## Supplementary material for "Delving into the *Bacillus cereus* group biosynthetic gene clusters cosmos: a comparative-genomics-based classification framework": antiSMASH profiles + BIG-SCAPE output: clusterblastoutput.txt (part 68 of 73)

input|c1|1412094-1412892|+|ctg1_1461|	NZ_CM000734|c8|3381877-3382674|-|BCERE0023_RS17170|sulfurtransferase_FdhD|WP_000802689.1	99.6	265	1	0	1	265	1	265	8.0e-149	530.4
input|c11|4448371-4449685|+|ctg1_4481|	NZ_JPWM01000003|c8|529264-530565|+|JT21_RS20200|C4-dicarboxylate_transporter|WP_041037552.1	44.9	437	235	5	1	436	1	432	1.6e-90	337.4
input|c11|4448371-4449685|+|ctg1_4481|	NZ_KQ089789|c1|350727-352028|-|SN05_RS01550|C4-dicarboxylate_transporter|WP_041037552.1	44.9	437	235	5	1	436	1	432	1.6e-90	337.4
input|c11|4448371-4449685|+|ctg1_4481|	NZ_LOCN01000024|c3|60916-62217|-|AKG98_RS17380|C4-dicarboxylate_ABC_transporter|WP_067048810.1	44.4	432	236	2	1	432	1	428	1.6e-90	337.4
input|c11|4448371-4449685|+|ctg1_4481|	NZ_MSFH01000048|c8|39153-40454|-|BHT35_RS23585|anaerobic_C4-dicarboxylate_transporter|WP_041037552.1	44.9	437	235	5	1	436	1	432	1.6e-90	337.4
input|c11|4448371-4449685|+|ctg1_4481|	NZ_CP027533|c9|5252615-5253916|-|AM470_RS25110|anaerobic_C4-dicarboxylate_transporter|WP_039567875.1	44.9	437	235	5	1	436	1	432	2.1e-90	337.0
input|c11|4448371-4449685|+|ctg1_4481|	NZ_FCFF01000003|c5|524210-525511|+|AWX62_RS13680|C4-dicarboxylate_transporter|WP_039567875.1	44.9	437	235	5	1	436	1	432	2.1e-90	337.0
input|c11|4448371-4449685|+|ctg1_4481|	NZ_FCMJ01000002|c5|39230-40531|-|AWY93_RS11560|C4-dicarboxylate_transporter|WP_060460942.1	44.9	437	235	5	1	436	1	432	2.1e-90	337.0
input|c11|4448371-4449685|+|ctg1_4481|	NZ_JWLO01000002|c8|696373-697674|+|RT90_RS15665|C4-dicarboxylate_transporter|WP_039567875.1	44.9	437	235	5	1	436	1	432	2.1e-90	337.0
input|c11|4448371-4449685|+|ctg1_4481|	NZ_FCGF01000003|c2|50634-51935|-|AWY22_RS11515|C4-dicarboxylate_transporter|WP_060444767.1	44.4	437	237	5	1	436	1	432	2.8e-90	336.7
input|c11|4448371-4449685|+|ctg1_4481|	NZ_JPQG01000001|c2|1581223-1582521|+|JD73_RS07710|C4-dicarboxylate_ABC_transporter|WP_044187504.1	43.8	432	238	3	1	432	1	427	3.6e-90	336.3
input|c11|4448371-4449685|+|ctg1_4481|	NZ_LM995658|c4|467840-469138|+|VG28_RS22650|C4-dicarboxylate_ABC_transporter|WP_044187504.1	43.8	432	238	3	1	432	1	427	3.6e-90	336.3
input|c11|4448371-4449685|+|ctg1_4481|	NZ_CP012639|c3|1739835-1741136|+|AN479_RS08300|C4-dicarboxylate_transporter|WP_060660047.1	44.6	437	236	5	1	436	1	432	1.1e-89	334.7
input|c11|4448371-4449685|+|ctg1_4481|	NZ_CP018919|c8|4881852-4883153|-|BVG94_RS23250|anaerobic_C4-dicarboxylate_transporter|WP_033641606.1	44.6	437	236	5	1	436	1	432	1.1e-89	334.7
input|c11|4448371-4449685|+|ctg1_4481|	NZ_CP018924|c7|5004422-5005723|-|BVG88_RS23775|anaerobic_C4-dicarboxylate_transporter|WP_033641606.1	44.6	437	236	5	1	436	1	432	1.1e-89	334.7
input|c11|4448371-4449685|+|ctg1_4481|	NZ_JSFB01000001|c7|4485834-4487135|-|LG59_RS20885|C4-dicarboxylate_transporter|WP_033641606.1	44.6	437	236	5	1	436	1	432	1.1e-89	334.7
input|c11|4448371-4449685|+|ctg1_4481|	NZ_JTBU02000001|c3|1617528-1618829|+|MC48_RS07815|anaerobic_C4-dicarboxylate_transporter|WP_033641606.1	44.6	437	236	5	1	436	1	432	1.1e-89	334.7
input|c11|4448371-4449685|+|ctg1_4481|	NZ_KI929259|c1|51056-52357|-|P812_RS00195|anaerobic_C4-dicarboxylate_transporter|WP_033641606.1	44.6	437	236	5	1	436	1	432	1.1e-89	334.7
input|c11|4448371-4449685|+|ctg1_4481|	NZ_LT907843|c8|4750386-4751687|-|CPH57_RS22435|anaerobic_C4-dicarboxylate_transporter|WP_033641606.1	44.6	437	236	5	1	436	1	432	1.1e-89	334.7
input|c11|4448371-4449685|+|ctg1_4481|	NZ_KE701475|c4|167092-168432|-|G902_RS01535|anaerobic_C4-dicarboxylate_transporter_DcuB|WP_000899522.1	42.6	451	233	5	1	435	2	442	1.8e-89	334.0
input|c11|4448371-4449685|+|ctg1_4481|	NZ_CPWN01000002|c3|636031-637332|+|AD433_RS08035|C4-dicarboxylate_transporter|WP_050110967.1	43.4	433	239	4	1	432	1	428	2.0e-88	330.5
input|c11|4448371-4449685|+|ctg1_4481|	NZ_LMLI01000020|c4|36002-37303|-|ASE93_RS21575|C4-dicarboxylate_transporter|WP_055782222.1	45.1	437	234	4	1	436	1	432	4.4e-88	329.3
input|c11|4448371-4449685|+|ctg1_4481|	NZ_LFCV01000087|c12|41788-43089|-|AB204_RS13225|C4-dicarboxylate_transporter|WP_047963835.1	44.2	432	235	4	1	431	1	427	9.9e-88	328.2
input|c11|4448371-4449685|+|ctg1_4481|	NZ_GL636062|c2|1224287-1225651|-|HMPREF0551_RS05085|anaerobic_C4-dicarboxylate_transporter|WP_005673261.1	44.5	445	232	5	2	436	14	453	2.9e-87	326.6
input|c11|4448371-4449685|+|ctg1_4481|	NC_013892|c6|1425046-1426347|+|XBJ1_RS06265|anaerobic_C4-dicarboxylate_transporter|WP_012987980.1	44.1	433	236	5	1	432	1	428	3.8e-87	326.2
input|c11|4448371-4449685|+|ctg1_4481|	NZ_JRWU01000006|c5|26266-27567|-|NI27_RS15675|C4-dicarboxylate_transporter|WP_045048957.1	44.6	437	236	4	1	436	1	432	3.2e-86	323.2
input|c11|4448371-4449685|+|ctg1_4481|	NZ_AUFU01000007|c1|122230-123573|-|K341_RS0105815|anaerobic_C4-dicarboxylate_transporter|WP_026762149.1	39.0	449	253	4	4	437	5	447	3.5e-85	319.7
input|c11|4448371-4449685|+|ctg1_4481|	NZ_GL638130|c1|124284-125627|-|HMPREF9555_RS02885|anaerobic_C4-dicarboxylate_transporter|WP_039969096.1	39.0	449	253	4	4	437	5	447	3.5e-85	319.7
input|c11|4448371-4449685|+|ctg1_4481|	NZ_AENV01000008|c1|375977-377320|-|HMPREF9162_RS07105|anaerobic_C4-dicarboxylate_transporter|WP_037350358.1	39.0	449	253	4	4	437	5	447	4.6e-85	319.3
input|c11|4448371-4449685|+|ctg1_4481|	NZ_CP006954|c2|1911854-1913191|+|F542_RS08665|anaerobic_C4-dicarboxylate_transporter|WP_015431874.1	41.0	446	251	4	1	436	1	444	1.9e-83	313.9
input|c11|4448371-4449685|+|ctg1_4481|	NZ_CP006955|c2|1989350-1990687|+|F543_RS09225|anaerobic_C4-dicarboxylate_transporter|WP_015431874.1	41.0	446	251	4	1	436	1	444	1.9e-83	313.9
input|c11|4448371-4449685|+|ctg1_4481|	NZ_CP006956|c1|500624-501961|-|F544_RS02480|anaerobic_C4-dicarboxylate_transporter|WP_015431874.1	41.0	446	251	4	1	436	1	444	1.9e-83	313.9
input|c11|4448371-4449685|+|ctg1_4481|	NZ_LOIC01000083|c16|163821-165110|-|Phpb_RS18600|C4-dicarboxylate_transporter|Phpb_RS18600	43.0	437	239	5	1	436	1	428	2.5e-83	313.5
input|c11|4448371-4449685|+|ctg1_4481|	NZ_JACI01000001|c1|888527-889864|+|F480_RS04055|anaerobic_C4-dicarboxylate_transporter|WP_064318298.1	40.8	446	252	4	1	436	1	444	4.3e-83	312.8
input|c11|4448371-4449685|+|ctg1_4481|	NZ_AUBN01000010|c3|76561-77871|-|G448_RS0104520|anaerobic_C4-dicarboxylate_transporter|WP_026407026.1	41.6	438	251	4	1	436	1	435	2.4e-81	307.0
input|c11|4448371-4449685|+|ctg1_4481|	NZ_JXDH01000152|c5|20943-22255|+|SK30_RS24450|C4-dicarboxylate_ABC_transporter|SK30_RS24450	100.0	166	0	0	1	166	1	166	9.0e-81	305.1
input|c11|4448371-4449685|+|ctg1_4481|	NZ_CP015578|c1|1472024-1473367|+|CLAN_RS07555|anaerobic_C4-dicarboxylate_transporter|WP_096016503.1	42.3	442	235	5	4	431	7	442	2.6e-80	303.5
input|c11|4448371-4449685|+|ctg1_4481|	NZ_JVKZ01000034|c5|56682-58011|+|ADD53_RS05375|C4-dicarboxylate_ABC_transporter|ADD53_RS05375	55.3	302	130	2	1	297	1	302	4.9e-79	299.3
input|c11|4448371-4449685|+|ctg1_4481|	NZ_FMUF01000006|c11|73966-75313|-|BLP78_RS05540|anaerobic_C4-dicarboxylate_transporter|BLP78_RS05540	42.2	415	218	6	2	402	6	412	1.5e-75	287.7
input|c11|4448371-4449685|+|ctg1_4481|	NZ_KV838033|c1|48448-50115|-|HMPREF3279_RS05250|anaerobic_C4-dicarboxylate_transporter|WP_070868286.1	34.0	544	244	5	2	435	13	551	5.6e-75	285.8
input|c11|4448371-4449685|+|ctg1_4481|	NZ_LZOZ01000017|c1|97441-99108|-|A9500_RS08290|anaerobic_C4-dicarboxylate_transporter|WP_005699616.1	34.0	544	244	5	2	435	13	551	5.6e-75	285.8
input|c11|4448371-4449685|+|ctg1_4481|	NZ_JVPX01000001|c1|207315-208982|+|ADA88_RS01085|anaerobic_C4-dicarboxylate_transporter|WP_049364822.1	34.0	544	244	5	2	435	13	551	7.4e-75	285.4
input|c11|4448371-4449685|+|ctg1_4481|	NZ_MAQD01000005|c1|188660-190327|-|BBB48_RS03435|anaerobic_C4-dicarboxylate_transporter|WP_049380676.1	34.0	544	244	5	2	435	13	551	7.4e-75	285.4
input|c11|4448371-4449685|+|ctg1_4481|	NZ_AFQS01000009|c2|32925-34592|-|HMPREF9953_RS06255|anaerobic_C4-dicarboxylate_transporter|WP_005695319.1	34.0	544	244	5	2	435	13	551	9.6e-75	285.0
input|c11|4448371-4449685|+|ctg1_4481|	NZ_ALJR01000012|c1|8851-10017|+|HMPREF1147_RS02785|anaerobic_C4-dicarboxylate_transporter|HMPREF1147_RS02785	37.1	394	227	4	59	437	1	388	4.6e-69	266.2
input|c11|4448371-4449685|+|ctg1_4481|	NZ_JAQB01000007|c4|164189-165487|-|AH63_RS03270|C4-dicarboxylate_ABC_transporter|WP_044254098.1	37.7	440	261	4	1	436	1	431	5.1e-68	262.7
input|c11|4448371-4449685|+|ctg1_4481|	NZ_LORU02000001|c1|873294-874592|+|AL525_RS04390|anaerobic_C4-dicarboxylate_transporter|WP_044254098.1	37.7	440	261	4	1	436	1	431	5.1e-68	262.7
input|c11|4448371-4449685|+|ctg1_4481|	NZ_CP014015|c1|951669-952967|+|AL479_RS04600|anaerobic_C4-dicarboxylate_transporter|WP_061075229.1	37.7	440	261	4	1	436	1	431	8.7e-68	261.9
input|c11|4448371-4449685|+|ctg1_4481|	NZ_CP025757|c5|5004364-5005662|-|WM46_RS24540|anaerobic_C4-dicarboxylate_transporter|WP_061075229.1	37.7	440	261	4	1	436	1	431	8.7e-68	261.9
input|c11|4448371-4449685|+|ctg1_4481|	NZ_FOJV01000001|c3|355865-357163|-|BM189_RS01705|anaerobic_C4-dicarboxylate_transporter|WP_054176824.1	37.5	440	262	4	1	436	1	431	1.1e-67	261.5
input|c11|4448371-4449685|+|ctg1_4481|	NZ_LIFT01000010|c1|12696-13994|-|AOY24_RS13730|C4-dicarboxylate_ABC_transporter|WP_054176824.1	37.5	440	262	4	1	436	1	431	1.1e-67	261.5
input|c11|4448371-4449685|+|ctg1_4481|	NZ_CP014070|c2|1510597-1511895|-|AL524_RS32860|anaerobic_C4-dicarboxylate_transporter|WP_061069624.1	37.5	440	262	4	1	436	1	431	1.5e-67	261.2
input|c11|4448371-4449685|+|ctg1_4481|	NZ_CP026216|c2|2239219-2240517|-|C2U53_RS14280|anaerobic_C4-dicarboxylate_transporter|WP_042999416.1	37.5	440	262	4	1	436	1	431	1.5e-67	261.2
input|c11|4448371-4449685|+|ctg1_4481|	NZ_KK736183|c2|2192315-2193613|-|AF41_RS10450|C4-dicarboxylate_ABC_transporter|WP_042999416.1	37.5	440	262	4	1	436	1	431	1.5e-67	261.2
input|c11|4448371-4449685|+|ctg1_4481|	NZ_LCUL01000008|c4|386117-387415|-|AAY51_RS09570|C4-dicarboxylate_ABC_transporter|WP_044328019.1	38.0	440	260	4	1	436	1	431	1.5e-67	261.2
input|c11|4448371-4449685|+|ctg1_4481|	NZ_JMQQ01000012|c2|131025-132323|+|DQ02_RS04125|C4-dicarboxylate_ABC_transporter|WP_044264339.1	37.7	440	261	4	1	436	1	431	2.5e-67	260.4
input|c11|4448371-4449685|+|ctg1_4481|	NZ_CP011132|c3|3389830-3391128|+|F384_RS15605|C4-dicarboxylate_ABC_transporter|WP_046486739.1	37.5	440	262	4	1	436	1	431	6.2e-66	255.8
input|c11|4448371-4449685|+|ctg1_4481|	NZ_BBMX01000010|c2|357152-358450|-|CIFAM_RS13140|C4-dicarboxylate_ABC_transporter|WP_042322274.1	37.3	440	263	4	1	436	1	431	4.0e-65	253.1
input|c11|4448371-4449685|+|ctg1_4481|	NZ_CP022695|c4|4157109-4158407|+|CI104_RS20690|anaerobic_C4-dicarboxylate_transporter|WP_042322274.1	37.3	440	263	4	1	436	1	431	4.0e-65	253.1
input|c11|4448371-4449685|+|ctg1_4481|	NZ_MJIL01000090|c7|65731-67035|+|BIT28_RS20455|anaerobic_C4-dicarboxylate_transporter|WP_075766797.1	36.6	440	266	3	1	435	1	432	7.9e-61	238.8
input|c11|4448371-4449685|+|ctg1_4481|	NZ_LT630337|c3|2283691-2284119|-|BQ6100_RS11360|C4-dicarboxylate_ABC_transporter|BQ6100_RS11360	80.9	141	27	0	296	436	1	141	1.5e-56	224.6
input|c11|4448371-4449685|+|ctg1_4481|	NZ_KB911823|c2|443771-445126|+|H283_RS0115005|hypothetical_protein|WP_020144347.1	33.1	447	288	4	2	437	5	451	2.6e-56	223.8
input|c11|4448371-4449685|+|ctg1_4481|	NZ_LMHU01000006|c2|30537-31892|-|ASD90_RS11950|C4-dicarboxylate_ABC_transporter|WP_056756528.1	33.1	447	288	4	2	437	5	451	3.4e-56	223.4
input|c11|4448371-4449685|+|ctg1_4481|	NZ_LMSW01000011|c1|1453413-1454768|-|ASG96_RS12610|C4-dicarboxylate_ABC_transporter|WP_056756528.1	33.1	447	288	4	2	437	5	451	3.4e-56	223.4
input|c11|4448371-4449685|+|ctg1_4481|	NZ_LMIW01000008|c2|981852-983207|-|ASE25_RS11020|C4-dicarboxylate_ABC_transporter|WP_056777330.1	32.7	447	290	4	2	437	5	451	1.0e-55	221.9
input|c11|4448371-4449685|+|ctg1_4481|	NZ_LMSX01000008|c2|1027390-1028745|+|ASH01_RS15180|C4-dicarboxylate_ABC_transporter|WP_056777330.1	32.7	447	290	4	2	437	5	451	1.0e-55	221.9
input|c11|4448371-4449685|+|ctg1_4481|	NZ_LMHU01000006|c2|7743-9176|+|ASD90_RS11870|C4-dicarboxylate_ABC_transporter|WP_056756491.1	30.7	473	292	3	1	437	5	477	8.5e-55	218.8
input|c11|4448371-4449685|+|ctg1_4481|	NZ_LMSW01000011|c1|1430596-1432029|+|ASG96_RS12530|C4-dicarboxylate_ABC_transporter|WP_057588098.1	30.2	473	294	3	1	437	5	477	6.1e-53	212.6
input|c11|4448371-4449685|+|ctg1_4481|	NZ_JOEL01000001|c3|333097-334440|-|IH09_RS01275|hypothetical_protein|WP_110951984.1	31.8	447	284	5	1	435	9	446	5.1e-52	209.5
input|c11|4448371-4449685|+|ctg1_4481|	NZ_CM000758|c1|355263-356575|-|BTHUR0013_RS01810|C4-dicarboxylate_ABC_transporter|BTHUR0013_RS01810	94.7	95	5	0	1	95	1	95	1.5e-40	171.4
input|c11|4448371-4449685|+|ctg1_4481|	NC_013162|c2|875775-877149|+|COCH_RS03640|anaerobic_C4-dicarboxylate_transporter|COCH_RS03640	54.1	109	50	0	4	112	8	116	1.7e-26	124.8
input|c11|4448371-4449685|+|ctg1_4481|	NZ_JVFB01000069|c4|164429-165803|+|ADB35_RS09250|anaerobic_C4-dicarboxylate_transporter|ADB35_RS09250	54.1	109	50	0	4	112	8	116	1.7e-26	124.8
input|c11|4448371-4449685|+|ctg1_4481|	NZ_LT630337|c3|2284155-2284301|-|BQ6100_RS11365|hypothetical_protein|WP_084780349.1	66.7	45	15	0	1	45	2	46	7.8e-08	62.8
input|c11|4449799-4450459|-|ctg1_4482|	NZ_ABDA02000001|c11|110837-111505|+|BCAH1134_RS00510|thiamine_phosphate_synthase|WP_003283110.1	100.0	219	0	0	1	219	4	222	3.3e-116	421.8
input|c11|4449799-4450459|-|ctg1_4482|	NZ_CP010089|c1|360403-361062|+|BT4G5_RS01950|thiamine_phosphate_synthase|WP_000090967.1	100.0	219	0	0	1	219	1	219	3.3e-116	421.8
input|c11|4449799-4450459|-|ctg1_4482|	NZ_CP010106|c1|407349-408008|+|NF53_RS02115|thiamine_phosphate_synthase|WP_000090967.1	100.0	219	0	0	1	219	1	219	3.3e-116	421.8
input|c11|4449799-4450459|-|ctg1_4482|	NZ_CP011349|c5|2269292-2269951|-|XI92_RS11715|thiamine_phosphate_synthase|WP_000090967.1	100.0	219	0	0	1	219	1	219	3.3e-116	421.8
input|c11|4449799-4450459|-|ctg1_4482|	NZ_CP022345|c10|4449800-4450459|-|CCX84_RS23770|thiamine_phosphate_synthase|WP_000090967.1	100.0	219	0	0	1	219	1	219	3.3e-116	421.8
input|c11|4449799-4450459|-|ctg1_4482|	NZ_JH791951|c1|250804-251463|+|IE9_RS01255|thiamine_phosphate_synthase|WP_000090967.1	100.0	219	0	0	1	219	1	219	3.3e-116	421.8
input|c11|4449799-4450459|-|ctg1_4482|	NZ_KB976190|c8|326751-327410|+|IIU_RS25785|thiamine_phosphate_synthase|WP_000090967.1	100.0	219	0	0	1	219	1	219	3.3e-116	421.8
input|c11|4449799-4450459|-|ctg1_4482|	NZ_LPUS01000031|c11|118001-118660|+|AU379_RS25485|thiamine_phosphate_synthase|WP_000090967.1	100.0	219	0	0	1	219	1	219	3.3e-116	421.8
input|c11|4449799-4450459|-|ctg1_4482|	NZ_LZPN01000019|c1|1126-1785|+|A9523_RS02570|thiamine_phosphate_synthase|WP_000090967.1	100.0	219	0	0	1	219	1	219	3.3e-116	421.8
input|c11|4449799-4450459|-|ctg1_4482|	NZ_MCAX01000004|c10|111364-112023|+|BC344_RS23965|thiamine_phosphate_synthase|WP_000090967.1	100.0	219	0	0	1	219	1	219	3.3e-116	421.8
input|c11|4449799-4450459|-|ctg1_4482|	NZ_CM000736|c1|347733-348392|+|BCERE0025_RS01920|thiamine_phosphate_synthase|WP_000090961.1	99.5	219	1	0	1	219	1	219	5.6e-116	421.0
input|c11|4449799-4450459|-|ctg1_4482|	NZ_CM000734|c1|420628-421287|+|BCERE0023_RS02195|thiamine_phosphate_synthase|WP_000090965.1	99.5	219	1	0	1	219	1	219	7.3e-116	420.6
input|c11|4449799-4450459|-|ctg1_4482|	NZ_HG810016|c1|192365-193024|+|BTDB27_RS10655|thiamine_phosphate_synthase|WP_000090965.1	99.5	219	1	0	1	219	1	219	7.3e-116	420.6
input|c11|4449799-4450459|-|ctg1_4482|	NZ_MJBF01000030|c8|130059-130718|+|BHV55_RS24285|thiamine_phosphate_synthase|WP_000090965.1	99.5	219	1	0	1	219	1	219	7.3e-116	420.6
input|c11|4449799-4450459|-|ctg1_4482|	NZ_CP015727|c9|5099930-5100589|+|DA68_RS25470|thiamine_phosphate_synthase|WP_000090966.1	99.5	219	1	0	1	219	1	219	9.6e-116	420.2
input|c11|4449799-4450459|-|ctg1_4482|	NZ_CP016588|c10|5227429-5228088|-|BCM43_RS26460|thiamine_phosphate_synthase|WP_065704944.1	99.5	219	1	0	1	219	1	219	9.6e-116	420.2
input|c11|4449799-4450459|-|ctg1_4482|	NZ_CP019230|c11|5272799-5273458|+|BVH75_RS28290|thiamine_phosphate_synthase|WP_065704944.1	99.5	219	1	0	1	219	1	219	9.6e-116	420.2
input|c11|4449799-4450459|-|ctg1_4482|	NZ_JH414713|c11|109171-109830|+|HMPREF1014_RS25160|thiamine_phosphate_synthase|WP_000090966.1	99.5	219	1	0	1	219	1	219	9.6e-116	420.2
input|c11|4449799-4450459|-|ctg1_4482|	NZ_JH791942|c1|327784-328443|+|IE7_RS01575|thiamine_phosphate_synthase|WP_000090966.1	99.5	219	1	0	1	219	1	219	9.6e-116	420.2
input|c11|4449799-4450459|-|ctg1_4482|	NZ_LKID01000066|c7|106901-107560|+|AMR94_RS16605|thiamine_phosphate_synthase|WP_053513325.1	99.5	219	1	0	1	219	1	219	9.6e-116	420.2
input|c11|4449799-4450459|-|ctg1_4482|	NZ_MIFI01000013|c4|20428-21087|+|BHL36_RS03455|thiamine_phosphate_synthase|WP_000090966.1	99.5	219	1	0	1	219	1	219	9.6e-116	420.2
input|c11|4449799-4450459|-|ctg1_4482|	NZ_JYPI01000003|c1|22404-23063|-|TU54_RS00135|thiamine_phosphate_synthase|WP_048567382.1	99.1	219	2	0	1	219	1	219	1.3e-115	419.9
input|c11|4449799-4450459|-|ctg1_4482|	NC_011725|c1|424001-424660|+|BCB4264_RS02235|thiamine_phosphate_synthase|WP_000090960.1	99.1	219	2	0	1	219	1	219	1.6e-115	419.5
input|c11|4449799-4450459|-|ctg1_4482|	NZ_ASPZ01000007|c1|102347-103006|-|C175_RS01655|thiamine_phosphate_synthase|WP_000090960.1	99.1	219	2	0	1	219	1	219	1.6e-115	419.5
input|c11|4449799-4450459|-|ctg1_4482|	NZ_CP009686|c1|417216-417875|+|FORC5_RS02210|thiamine_phosphate_synthase|WP_000090960.1	99.1	219	2	0	1	219	1	219	1.6e-115	419.5
input|c11|4449799-4450459|-|ctg1_4482|	NZ_CP011145|c10|4701821-4702480|-|FORC13_RS24515|thiamine_phosphate_synthase|WP_000090960.1	99.1	219	2	0	1	219	1	219	1.6e-115	419.5
input|c11|4449799-4450459|-|ctg1_4482|	NZ_CP012691|c1|417305-417964|+|FORC24_RS02225|thiamine_phosphate_synthase|WP_000090960.1	99.1	219	2	0	1	219	1	219	1.6e-115	419.5
input|c11|4449799-4450459|-|ctg1_4482|	NZ_JH791856|c10|104572-105231|-|IK9_RS24320|thiamine_phosphate_synthase|WP_000090960.1	99.1	219	2	0	1	219	1	219	1.6e-115	419.5
input|c11|4449799-4450459|-|ctg1_4482|	NZ_JH792084|c11|126675-127334|+|IIE_RS28200|thiamine_phosphate_synthase|WP_000090960.1	99.1	219	2	0	1	219	1	219	1.6e-115	419.5
input|c11|4449799-4450459|-|ctg1_4482|	NZ_KB976265|c9|189467-190126|+|IKE_RS16905|thiamine_phosphate_synthase|WP_000090960.1	99.1	219	2	0	1	219	1	219	1.6e-115	419.5
input|c11|4449799-4450459|-|ctg1_4482|	NZ_KB976821|c1|12469-13128|+|IKC_RS02135|thiamine_phosphate_synthase|WP_000090960.1	99.1	219	2	0	1	219	1	219	1.6e-115	419.5
input|c11|4449799-4450459|-|ctg1_4482|	NZ_LZOD01000076|c8|112878-113537|+|A8A07_RS23560|thiamine_phosphate_synthase|WP_000090960.1	99.1	219	2	0	1	219	1	219	1.6e-115	419.5
input|c11|4449799-4450459|-|ctg1_4482|	NZ_MLKE01000009|c9|27288-27947|+|BKL48_RS04035|thiamine_phosphate_synthase|WP_000090960.1	99.1	219	2	0	1	219	1	219	1.6e-115	419.5
input|c11|4449799-4450459|-|ctg1_4482|	NZ_MRWR01000171|c8|104148-104807|-|BTO25_RS04720|thiamine_phosphate_synthase|WP_000090960.1	99.1	219	2	0	1	219	1	219	1.6e-115	419.5
input|c11|4449799-4450459|-|ctg1_4482|	NZ_LJJZ01000023|c3|102110-102769|-|B4081_RS04045|thiamine_phosphate_synthase|WP_063245428.1	98.6	219	3	0	1	219	1	219	2.1e-115	419.1
input|c11|4449799-4450459|-|ctg1_4482|	NZ_JYCM01000038|c4|106704-107363|+|LG48_RS08520|thiamine_phosphate_synthase|WP_044795634.1	99.1	219	2	0	1	219	1	219	2.8e-115	418.7
input|c11|4449799-4450459|-|ctg1_4482|	NZ_LJKH01000011|c12|101912-102571|-|B4118_RS02895|thiamine_phosphate_synthase|WP_061113721.1	98.6	219	3	0	1	219	1	219	2.8e-115	418.7
input|c11|4449799-4450459|-|ctg1_4482|	NZ_CM000750|c1|328842-329501|-|BTHUR0005_RS01865|thiamine_phosphate_synthase|WP_000090956.1	98.6	219	3	0	1	219	1	219	3.6e-115	418.3
input|c11|4449799-4450459|-|ctg1_4482|	NZ_KN849186|c3|102159-102818|-|C797_RS09495|thiamine_phosphate_synthase|WP_000090956.1	98.6	219	3	0	1	219	1	219	3.6e-115	418.3
input|c11|4449799-4450459|-|ctg1_4482|	NZ_LOQA01000188|c11|61314-61973|+|AT278_RS28410|thiamine_phosphate_synthase|WP_061655983.1	98.6	219	3	0	1	219	1	219	3.6e-115	418.3
input|c11|4449799-4450459|-|ctg1_4482|	NZ_LSTW01000006|c1|28607-29266|+|A0J56_RS01410|thiamine_phosphate_synthase|WP_000090956.1	98.6	219	3	0	1	219	1	219	3.6e-115	418.3
input|c11|4449799-4450459|-|ctg1_4482|	NZ_MQTL01000018|c1|22380-23039|-|BHL07_RS12105|thiamine_phosphate_synthase|WP_000090956.1	98.6	219	3	0	1	219	1	219	3.6e-115	418.3
input|c11|4449799-4450459|-|ctg1_4482|	NZ_AP014864|c9|5439060-5439719|-|KNN_RS27935|thiamine_phosphate_synthase|WP_060852426.1	98.6	219	3	0	1	219	1	219	4.8e-115	417.9
input|c11|4449799-4450459|-|ctg1_4482|	NZ_CM000715|c1|341232-341891|+|BCERE0002_RS01865|thiamine_phosphate_synthase|WP_000090968.1	99.1	219	2	0	1	219	1	219	4.8e-115	417.9
input|c11|4449799-4450459|-|ctg1_4482|	NZ_CP011155|c1|392072-392731|+|WR52_RS02010|thiamine_phosphate_synthase|WP_063535565.1	98.6	219	3	0	1	219	1	219	4.8e-115	417.9
input|c11|4449799-4450459|-|ctg1_4482|	NZ_CP022445|c1|464353-465021|+|CGZ63_RS02545|thiamine_phosphate_synthase|WP_100249576.1	98.6	219	3	0	1	219	4	222	4.8e-115	417.9
input|c11|4449799-4450459|-|ctg1_4482|	NZ_KB976802|c1|112970-113629|+|IIY_RS00610|thiamine_phosphate_synthase|WP_000090968.1	99.1	219	2	0	1	219	1	219	4.8e-115	417.9
input|c11|4449799-4450459|-|ctg1_4482|	NZ_KN050654|c11|5689652-5690311|-|DJ50_RS28825|thiamine_phosphate_synthase|WP_000090968.1	99.1	219	2	0	1	219	1	219	4.8e-115	417.9
input|c11|4449799-4450459|-|ctg1_4482|	NZ_LABI01000008|c3|24143-24802|-|TU59_RS09380|thiamine_phosphate_synthase|WP_017657404.1	98.6	219	3	0	1	219	1	219	4.8e-115	417.9
input|c11|4449799-4450459|-|ctg1_4482|	NZ_LJKC01000026|c3|22564-23223|-|B4084_RS11300|thiamine_phosphate_synthase|WP_000090968.1	99.1	219	2	0	1	219	1	219	4.8e-115	417.9
input|c11|4449799-4450459|-|ctg1_4482|	NZ_LZQZ01000022|c3|66879-67538|+|A9487_RS06640|thiamine_phosphate_synthase|WP_017657404.1	98.6	219	3	0	1	219	1	219	4.8e-115	417.9
input|c11|4449799-4450459|-|ctg1_4482|	NZ_MIFG01000050|c11|40662-41321|-|BHL06_RS25710|thiamine_phosphate_synthase|WP_017657404.1	98.6	219	3	0	1	219	1	219	4.8e-115	417.9
input|c11|4449799-4450459|-|ctg1_4482|	NZ_MQTJ01000013|c2|103596-104255|-|BHL53_RS11955|thiamine_phosphate_synthase|WP_017657404.1	98.6	219	3	0	1	219	1	219	4.8e-115	417.9
input|c11|4449799-4450459|-|ctg1_4482|	NC_004722|c1|405776-406444|+|BC0420|thiamine-phosphate_pyrophosphorylase|NP_830259.1	98.6	219	3	0	1	219	4	222	6.2e-115	417.5
input|c11|4449799-4450459|-|ctg1_4482|	NC_014171|c1|426137-426796|+|BMB171_RS02210|thiamine_phosphate_synthase|WP_000090962.1	98.6	219	3	0	1	219	1	219	6.2e-115	417.5
input|c11|4449799-4450459|-|ctg1_4482|	NZ_CM000729|c1|302111-302770|-|BCERE0018_RS01690|thiamine_phosphate_synthase|WP_000090962.1	98.6	219	3	0	1	219	1	219	6.2e-115	417.5
input|c11|4449799-4450459|-|ctg1_4482|	NZ_CM000758|c1|354488-355147|+|BTHUR0013_RS01805|thiamine_phosphate_synthase|WP_000090959.1	98.6	219	3	0	1	219	1	219	6.2e-115	417.5
input|c11|4449799-4450459|-|ctg1_4482|	NZ_CP014486|c1|418931-419590|+|FORC21_RS02265|thiamine_phosphate_synthase|WP_000090962.1	98.6	219	3	0	1	219	1	219	6.2e-115	417.5
input|c11|4449799-4450459|-|ctg1_4482|	NZ_JH791819|c1|338020-338679|+|IKG_RS01705|thiamine_phosphate_synthase|WP_000090962.1	98.6	219	3	0	1	219	1	219	6.2e-115	417.5
input|c11|4449799-4450459|-|ctg1_4482|	NZ_LJKI01000052|c6|1562-2221|+|B4120_RS17260|thiamine_phosphate_synthase|WP_000090962.1	98.6	219	3	0	1	219	1	219	6.2e-115	417.5
input|c11|4449799-4450459|-|ctg1_4482|	NZ_MQTG01000013|c1|27962-28621|+|BHL31_RS09995|thiamine_phosphate_synthase|WP_078439131.1	99.1	219	2	0	1	219	1	219	6.2e-115	417.5
input|c11|4449799-4450459|-|ctg1_4482|	NZ_CP007512|c1|259126-259785|+|CY96_RS01275|thiamine_phosphate_synthase|WP_044584088.1	99.1	219	2	0	1	219	1	219	8.1e-115	417.2
input|c11|4449799-4450459|-|ctg1_4482|	NZ_LXLI01000010|c1|107136-107795|+|BTGOE4_RS02045|thiamine_phosphate_synthase|WP_044584088.1	99.1	219	2	0	1	219	1	219	8.1e-115	417.2
input|c11|4449799-4450459|-|ctg1_4482|	NZ_MSFC01000032|c8|108720-109379|+|BUM91_RS22885|thiamine_phosphate_synthase|WP_044584088.1	99.1	219	2	0	1	219	1	219	8.1e-115	417.2
input|c11|4449799-4450459|-|ctg1_4482|	NZ_JH791833|c1|333508-334167|+|IKA_RS01615|thiamine_phosphate_synthase|WP_000090958.1	98.2	219	4	0	1	219	1	219	1.1e-114	416.8
input|c11|4449799-4450459|-|ctg1_4482|	NZ_CM000717|c1|348981-349640|+|BCERE0005_RS01915|thiamine_phosphate_synthase|WP_000090964.1	98.6	219	3	0	1	219	1	219	1.8e-114	416.0
input|c11|4449799-4450459|-|ctg1_4482|	NZ_CP016315|c1|417927-418586|+|BA203_RS02250|thiamine_phosphate_synthase|WP_025710030.1	98.6	219	3	0	1	219	1	219	1.8e-114	416.0
input|c11|4449799-4450459|-|ctg1_4482|	NZ_CP017577|c8|4612574-4613233|+|BJG91_RS26575|thiamine_phosphate_synthase|WP_065211603.1	98.2	219	4	0	1	219	1	219	1.8e-114	416.0
input|c11|4449799-4450459|-|ctg1_4482|	NZ_MTAT01000015|c1|114857-115516|-|BVG00_RS24170|thiamine_phosphate_synthase|WP_065211603.1	98.2	219	4	0	1	219	1	219	1.8e-114	416.0
input|c11|4449799-4450459|-|ctg1_4482|	NZ_CP016360|c1|402845-403504|+|BA201_RS02185|thiamine_phosphate_synthase|WP_000090957.1	98.2	219	4	0	1	219	1	219	3.1e-114	415.2
input|c11|4449799-4450459|-|ctg1_4482|	NZ_FQZW01000010|c8|102541-103200|-|BUE25_RS21035|thiamine_phosphate_synthase|WP_000090957.1	98.2	219	4	0	1	219	1	219	3.1e-114	415.2
input|c11|4449799-4450459|-|ctg1_4482|	NZ_CP012483|c10|5048259-5048918|-|ACN91_RS25745|thiamine_phosphate_synthase|WP_053565351.1	97.7	219	5	0	1	219	1	219	2.0e-113	412.5
input|c11|4449799-4450459|-|ctg1_4482|	NZ_CP026678|c4|1798782-1799450|-|C2I25_RS09425|thiamine_phosphate_synthase|WP_098866714.1	97.7	219	5	0	1	219	4	222	2.0e-113	412.5
input|c11|4449799-4450459|-|ctg1_4482|	NZ_LXJX01000026|c2|111788-112447|+|A6759_RS04125|thiamine_phosphate_synthase|WP_053565351.1	97.7	219	5	0	1	219	1	219	2.0e-113	412.5
input|c11|4449799-4450459|-|ctg1_4482|	NZ_MNKZ01000046|c9|24222-24881|-|BLD50_RS04510|thiamine_phosphate_synthase|WP_053565351.1	97.7	219	5	0	1	219	1	219	2.0e-113	412.5
input|c11|4449799-4450459|-|ctg1_4482|	NZ_LXLH01000010|c1|109009-109668|+|BTGOE3_RS02055|thiamine_phosphate_synthase|WP_070179123.1	97.7	219	5	0	1	219	1	219	2.6e-113	412.1
input|c11|4449799-4450459|-|ctg1_4482|	NZ_CP015250|c1|511914-512582|+|BTI247_RS02730|thiamine_phosphate_synthase|WP_069354898.1	98.2	217	4	0	3	219	6	222	4.5e-113	411.4
input|c11|4449799-4450459|-|ctg1_4482|	NZ_JURK01000006|c1|102206-102865|-|ADJ26_RS01285|thiamine_phosphate_synthase|WP_049106500.1	97.3	219	6	0	1	219	1	219	9.9e-113	410.2
input|c11|4449799-4450459|-|ctg1_4482|	NZ_MSTN01000010|c7|104178-104837|-|BVF97_RS22895|thiamine_phosphate_synthase|WP_078994481.1	97.3	219	6	0	1	219	1	219	9.9e-113	410.2
input|c11|4449799-4450459|-|ctg1_4482|	NZ_CP017060|c1|414628-415296|+|FORC47_RS02215|thiamine_phosphate_synthase|WP_089170343.1	97.7	217	5	0	3	219	6	222	1.7e-112	409.5
input|c11|4449799-4450459|-|ctg1_4482|	NZ_CP017234|c1|417039-417707|+|FORC48_RS02255|thiamine_phosphate_synthase|WP_086388555.1	97.3	219	6	0	1	219	4	222	1.7e-112	409.5
input|c11|4449799-4450459|-|ctg1_4482|	NZ_CP020383|c1|417186-417854|+|FORC60_RS02250|thiamine_phosphate_synthase|WP_086388555.1	97.3	219	6	0	1	219	4	222	1.7e-112	409.5
input|c11|4449799-4450459|-|ctg1_4482|	NZ_JXDH01000152|c5|22372-23031|-|SK30_RS24455|thiamine_phosphate_synthase|WP_006916691.1	97.3	219	6	0	1	219	1	219	1.7e-112	409.5
input|c11|4449799-4450459|-|ctg1_4482|	NZ_JYFW01000022|c8|109162-109821|+|TQ94_RS14635|thiamine_phosphate_synthase|WP_006916691.1	97.3	219	6	0	1	219	1	219	1.7e-112	409.5
input|c11|4449799-4450459|-|ctg1_4482|	NZ_LABH01000035|c2|22325-22993|-|TU58_RS12985|thiamine_phosphate_synthase|WP_086388555.1	97.3	219	6	0	1	219	4	222	1.7e-112	409.5
input|c11|4449799-4450459|-|ctg1_4482|	NZ_LZRB01000008|c1|107811-108470|+|A9488_RS01045|thiamine_phosphate_synthase|WP_006916691.1	97.3	219	6	0	1	219	1	219	1.7e-112	409.5
input|c11|4449799-4450459|-|ctg1_4482|	NZ_MIFP01000008|c14|107779-108438|+|BHL34_RS10850|thiamine_phosphate_synthase|WP_006916691.1	97.3	219	6	0	1	219	1	219	1.7e-112	409.5
input|c11|4449799-4450459|-|ctg1_4482|	NZ_AYMM01000005|c1|24160-24819|-|U865_RS0101530|thiamine_phosphate_synthase|WP_000984531.1	97.3	219	6	0	1	219	1	219	2.2e-112	409.1
input|c11|4449799-4450459|-|ctg1_4482|	NZ_CP010577|c1|394378-395037|+|SD98_RS02070|thiamine_phosphate_synthase|WP_000984531.1	97.3	219	6	0	1	219	1	219	2.2e-112	409.1
input|c11|4449799-4450459|-|ctg1_4482|	NZ_CP024655|c1|158674-159342|+|CSW12_RS00775|thiamine_phosphate_synthase|WP_085962686.1	97.3	219	6	0	1	219	4	222	2.2e-112	409.1
input|c11|4449799-4450459|-|ctg1_4482|	NZ_JH792224|c11|108454-109122|-|ICE_RS24290|thiamine_phosphate_synthase|WP_085962686.1	97.3	219	6	0	1	219	4	222	2.2e-112	409.1
input|c11|4449799-4450459|-|ctg1_4482|	NZ_JH804683|c11|5153530-5154198|-|IGE_RS25650|thiamine_phosphate_synthase|WP_085962686.1	97.3	219	6	0	1	219	4	222	2.2e-112	409.1
input|c11|4449799-4450459|-|ctg1_4482|	NZ_KB976119|c13|107869-108528|+|IAW_RS27335|thiamine_phosphate_synthase|WP_000984531.1	97.3	219	6	0	1	219	1	219	2.2e-112	409.1
input|c11|4449799-4450459|-|ctg1_4482|	NZ_KB976537|c1|367585-368244|+|IGM_RS01790|thiamine_phosphate_synthase|WP_000984531.1	97.3	219	6	0	1	219	1	219	2.2e-112	409.1
input|c11|4449799-4450459|-|ctg1_4482|	NZ_KE332538|c11|104688-105347|-|ICA_RS23010|thiamine_phosphate_synthase|WP_000984531.1	97.3	219	6	0	1	219	1	219	2.2e-112	409.1
input|c11|4449799-4450459|-|ctg1_4482|	NZ_LOMW01000004|c1|113953-114612|+|AT266_RS05555|thiamine_phosphate_synthase|WP_000984531.1	97.3	219	6	0	1	219	1	219	2.2e-112	409.1
input|c11|4449799-4450459|-|ctg1_4482|	NZ_LXLG01000010|c1|115831-116490|+|BTGOE2_RS02095|thiamine_phosphate_synthase|WP_000984531.1	97.3	219	6	0	1	219	1	219	2.2e-112	409.1
input|c11|4449799-4450459|-|ctg1_4482|	NZ_LYVD01000020|c16|12899-13558|+|A9L49_RS25855|thiamine_phosphate_synthase|WP_000984531.1	97.3	219	6	0	1	219	1	219	2.2e-112	409.1
input|c11|4449799-4450459|-|ctg1_4482|	NZ_LZRC01000073|c10|7567-8226|-|A9490_RS16885|thiamine_phosphate_synthase|WP_071731318.1	96.3	219	8	0	1	219	1	219	2.2e-112	409.1
input|c11|4449799-4450459|-|ctg1_4482|	NZ_LZRI01000035|c9|109226-109885|+|A9987_RS26515|thiamine_phosphate_synthase|WP_000984531.1	97.3	219	6	0	1	219	1	219	2.2e-112	409.1
input|c11|4449799-4450459|-|ctg1_4482|	NZ_MQTH01000026|c3|22439-23098|-|BHL21_RS18380|thiamine_phosphate_synthase|WP_000984531.1	97.3	219	6	0	1	219	1	219	2.2e-112	409.1
input|c11|4449799-4450459|-|ctg1_4482|	NZ_CM000722|c1|250857-251525|-|BCERE0011_RS01410|thiamine_phosphate_synthase|WP_085961690.1	96.3	219	8	0	1	219	4	222	2.9e-112	408.7
input|c11|4449799-4450459|-|ctg1_4482|	NZ_JH792104|c11|4558762-4559430|-|II5_RS23305|thiamine_phosphate_synthase|WP_043311671.1	97.7	217	5	0	3	219	6	222	2.9e-112	408.7
input|c11|4449799-4450459|-|ctg1_4482|	NZ_FOST01000005|c13|116456-117124|+|BM089_RS23255|thiamine_phosphate_synthase|WP_090978226.1	96.3	219	8	0	1	219	4	222	3.8e-112	408.3
input|c11|4449799-4450459|-|ctg1_4482|	NC_011772|c1|402115-402783|+|BCG9842_RS02045|thiamine_phosphate_synthase|WP_003255464.1	97.7	217	5	0	3	219	6	222	4.9e-112	407.9
input|c11|4449799-4450459|-|ctg1_4482|	NC_018508|c11|5470388-5471056|+|BTF1_RS27880|thiamine_phosphate_synthase|WP_003255464.1	97.7	217	5	0	3	219	6	222	4.9e-112	407.9
input|c11|4449799-4450459|-|ctg1_4482|	NC_018877|c1|421051-421719|+|BTB_RS02165|thiamine_phosphate_synthase|WP_087942373.1	97.3	219	6	0	1	219	4	222	4.9e-112	407.9
input|c11|4449799-4450459|-|ctg1_4482|	NZ_CM001804|c2|615948-616616|+|D828_RS0104630|thiamine_phosphate_synthase|WP_003255464.1	97.7	217	5	0	3	219	6	222	4.9e-112	407.9
input|c11|4449799-4450459|-|ctg1_4482|	NZ_CP015350|c1|493320-493988|+|BT246_RS02690|thiamine_phosphate_synthase|WP_087942373.1	97.3	219	6	0	1	219	4	222	4.9e-112	407.9
input|c11|4449799-4450459|-|ctg1_4482|	NZ_CP020002|c1|396962-397630|+|B4918_RS02160|thiamine_phosphate_synthase|WP_003255464.1	97.7	217	5	0	3	219	6	222	4.9e-112	407.9
input|c11|4449799-4450459|-|ctg1_4482|	NZ_FNYB01000012|c2|22363-23031|-|BMZ34_RS19655|thiamine_phosphate_synthase|WP_003255464.1	97.7	217	5	0	3	219	6	222	4.9e-112	407.9
input|c11|4449799-4450459|-|ctg1_4482|	NZ_JH792283|c15|103470-104138|-|IC1_RS25145|thiamine_phosphate_synthase|WP_003255464.1	97.7	217	5	0	3	219	6	222	4.9e-112	407.9
input|c11|4449799-4450459|-|ctg1_4482|	NZ_JYCL01000067|c5|24379-25047|-|LG47_RS21255|thiamine_phosphate_synthase|WP_003255464.1	97.7	217	5	0	3	219	6	222	4.9e-112	407.9
input|c11|4449799-4450459|-|ctg1_4482|	NZ_CP015176|c1|383981-384649|+|Bt4C1_RS01980|thiamine_phosphate_synthase|WP_063674804.1	97.2	217	6	0	3	219	6	222	6.4e-112	407.5
input|c11|4449799-4450459|-|ctg1_4482|	NC_022873|c2|508438-509106|+|YBT1518_RS02660|thiamine_phosphate_synthase|WP_097984019.1	96.8	219	7	0	1	219	4	222	1.4e-111	406.4
input|c11|4449799-4450459|-|ctg1_4482|	NZ_CP014847|c1|446144-446803|+|A3L20_RS02340|thiamine_phosphate_synthase|WP_062804254.1	96.8	219	7	0	1	219	1	219	1.4e-111	406.4
input|c11|4449799-4450459|-|ctg1_4482|	NZ_AYSM01000004|c1|30004-30663|+|V521_RS0101535|thiamine_phosphate_synthase|WP_016083676.1	95.9	219	9	0	1	219	1	219	2.4e-111	405.6
input|c11|4449799-4450459|-|ctg1_4482|	NZ_CP012099|c1|417700-418359|+|AC241_RS02205|thiamine_phosphate_synthase|WP_016083676.1	95.9	219	9	0	1	219	1	219	2.4e-111	405.6
input|c11|4449799-4450459|-|ctg1_4482|	NZ_JXIT01000053|c6|28768-29427|+|RW25_RS18450|thiamine_phosphate_synthase|WP_016083676.1	95.9	219	9	0	1	219	1	219	2.4e-111	405.6
input|c11|4449799-4450459|-|ctg1_4482|	NZ_KB976247|c13|172265-172924|+|ICM_RS28390|thiamine_phosphate_synthase|WP_016083676.1	95.9	219	9	0	1	219	1	219	2.4e-111	405.6
input|c11|4449799-4450459|-|ctg1_4482|	NZ_LABQ01000039|c4|29602-30270|+|TU67_RS16610|thiamine_phosphate_synthase|WP_088114474.1	95.9	219	9	0	1	219	4	222	2.4e-111	405.6
input|c11|4449799-4450459|-|ctg1_4482|	NZ_FRBJ01000010|c1|112088-112747|+|BUA87_RS24740|thiamine_phosphate_synthase|WP_071714725.1	96.3	219	8	0	1	219	1	219	4.2e-111	404.8
input|c11|4449799-4450459|-|ctg1_4482|	NZ_LZRA01000081|c11|112605-113264|+|A9489_RS25235|thiamine_phosphate_synthase|WP_071714725.1	96.3	219	8	0	1	219	1	219	4.2e-111	404.8
input|c11|4449799-4450459|-|ctg1_4482|	NZ_CP011151|c1|430457-431116|+|WR47_RS02190|thiamine_phosphate_synthase|WP_063546330.1	96.3	219	8	0	1	219	1	219	5.4e-111	404.4
input|c11|4449799-4450459|-|ctg1_4482|	NZ_CM000756|c1|340607-341263|+|BTHUR0011_RS01875|thiamine_phosphate_synthase|WP_001217745.1	95.4	217	10	0	3	219	2	218	2.7e-110	402.1
input|c11|4449799-4450459|-|ctg1_4482|	NZ_CP014282|c1|406822-407478|+|AXW78_RS02090|thiamine_phosphate_synthase|WP_001217745.1	95.4	217	10	0	3	219	2	218	2.7e-110	402.1
input|c11|4449799-4450459|-|ctg1_4482|	NZ_JH791866|c8|368999-369655|+|IK7_RS24510|thiamine_phosphate_synthase|WP_001217745.1	95.4	217	10	0	3	219	2	218	2.7e-110	402.1
input|c11|4449799-4450459|-|ctg1_4482|	NZ_JH792025|c1|318190-318846|+|IIA_RS01595|thiamine_phosphate_synthase|WP_001217745.1	95.4	217	10	0	3	219	2	218	2.7e-110	402.1
input|c11|4449799-4450459|-|ctg1_4482|	NZ_LCYK01000008|c12|102255-102911|-|B4080_RS02505|thiamine_phosphate_synthase|WP_001217745.1	95.4	217	10	0	3	219	2	218	2.7e-110	402.1
input|c11|4449799-4450459|-|ctg1_4482|	NZ_MIFK01000013|c2|22488-23144|-|BHL04_RS05415|thiamine_phosphate_synthase|WP_001217745.1	95.4	217	10	0	3	219	2	218	2.7e-110	402.1
input|c11|4449799-4450459|-|ctg1_4482|	NZ_JH791914|c7|4130458-4131117|-|ICY_RS21370|thiamine_phosphate_synthase|WP_000090963.1	90.9	219	20	0	1	219	1	219	2.8e-107	392.1
input|c11|4449799-4450459|-|ctg1_4482|	NZ_JH792376|c7|4270473-4271132|-|ICU_RS21810|thiamine_phosphate_synthase|WP_000090963.1	90.9	219	20	0	1	219	1	219	2.8e-107	392.1
input|c11|4449799-4450459|-|ctg1_4482|	NZ_CM000731|c1|253623-254291|-|BCERE0020_RS01410|thiamine_phosphate_synthase|WP_002105673.1	88.6	219	25	0	1	219	4	222	3.8e-104	381.7
input|c11|4449799-4450459|-|ctg1_4482|	NZ_CP020437|c7|2507743-2508411|-|A6J74_RS14775|thiamine_phosphate_synthase|WP_002105673.1	88.6	219	25	0	1	219	4	222	3.8e-104	381.7
input|c11|4449799-4450459|-|ctg1_4482|	NZ_JH791946|c9|333236-333904|+|IEC_RS25160|thiamine_phosphate_synthase|WP_002105673.1	88.6	219	25	0	1	219	4	222	3.8e-104	381.7
input|c11|4449799-4450459|-|ctg1_4482|	NZ_JH792120|c1|339104-339772|+|IGO_RS01535|thiamine_phosphate_synthase|WP_002105673.1	88.6	219	25	0	1	219	4	222	3.8e-104	381.7
input|c11|4449799-4450459|-|ctg1_4482|	NZ_JH792137|c9|324349-325017|-|IGK_RS24745|thiamine_phosphate_synthase|WP_002105673.1	88.6	219	25	0	1	219	4	222	3.8e-104	381.7
input|c11|4449799-4450459|-|ctg1_4482|	NZ_KB976665|c1|112219-112878|+|IG5_RS04660|thiamine_phosphate_synthase|WP_000984529.1	88.6	219	25	0	1	219	1	219	3.8e-104	381.7
input|c11|4449799-4450459|-|ctg1_4482|	NZ_LFQM01000057|c6|25744-26403|-|ACS75_RS20095|thiamine_phosphate_synthase|WP_000984529.1	88.6	219	25	0	1	219	1	219	3.8e-104	381.7
input|c11|4449799-4450459|-|ctg1_4482|	NZ_LOAZ01000044|c2|23992-24651|-|AT265_RS02960|thiamine_phosphate_synthase|WP_000984529.1	88.6	219	25	0	1	219	1	219	3.8e-104	381.7
input|c11|4449799-4450459|-|ctg1_4482|	NZ_LXLL01000049|c9|11701-12360|+|BTGOE7_RS26710|thiamine_phosphate_synthase|WP_000984529.1	88.6	219	25	0	1	219	1	219	3.8e-104	381.7
input|c11|4449799-4450459|-|ctg1_4482|	NC_018693|c9|5040376-5041044|+|MC28_RS25600|thiamine_phosphate_synthase|WP_087991523.1	88.1	219	26	0	1	219	4	222	1.1e-103	380.2
input|c11|4449799-4450459|-|ctg1_4482|	NC_022781|c4|3028566-3029225|+|BTOYO_RS15590|thiamine_phosphate_synthase|WP_000984528.1	88.1	219	26	0	1	219	1	219	1.4e-103	379.8
input|c11|4449799-4450459|-|ctg1_4482|	NZ_CM000735|c1|252863-253531|-|BCERE0024_RS01360|thiamine_phosphate_synthase|WP_087943877.1	88.6	219	25	0	1	219	4	222	1.9e-103	379.4
input|c11|4449799-4450459|-|ctg1_4482|	NZ_JH792168|c10|152835-153503|-|IIO_RS26305|thiamine_phosphate_synthase|WP_087954857.1	88.1	219	26	0	1	219	4	222	3.2e-103	378.6
input|c11|4449799-4450459|-|ctg1_4482|	NZ_LOMV01000081|c4|22567-23226|-|AT277_RS21015|thiamine_phosphate_synthase|WP_049112825.1	85.4	219	32	0	1	219	1	219	7.9e-102	374.0
input|c11|4449799-4450459|-|ctg1_4482|	NZ_CP020743|c1|457067-457726|+|B7492_RS02450|thiamine_phosphate_synthase|WP_085308907.1	85.4	219	32	0	1	219	1	219	1.8e-101	372.9
input|c11|4449799-4450459|-|ctg1_4482|	NZ_LOMP01000149|c12|101248-101907|+|AT269_RS27535|thiamine_phosphate_synthase|WP_061676163.1	84.9	219	33	0	1	219	1	219	3.0e-101	372.1
input|c11|4449799-4450459|-|ctg1_4482|	NZ_MUAS01000011|c1|30935-31594|+|BLX04_RS17540|thiamine_phosphate_synthase|WP_078185157.1	84.9	219	33	0	1	219	1	219	5.1e-101	371.3
input|c11|4449799-4450459|-|ctg1_4482|	NZ_KK088354|c5|11384-11953|-|BF15_RS20725|thiamine_phosphate_synthase|WP_084819981.1	100.0	188	0	0	1	188	1	188	6.7e-101	370.9
input|c11|4449799-4450459|-|ctg1_4482|	NZ_JH792251|c10|4844959-4845618|-|III_RS24260|thiamine_phosphate_synthase|WP_002124975.1	84.0	219	35	0	1	219	1	219	1.9e-100	369.4
input|c11|4449799-4450459|-|ctg1_4482|	NZ_LXLT01000009|c1|116324-116983|+|BWGOE8_RS01990|thiamine_phosphate_synthase|WP_070140718.1	84.0	219	35	0	1	219	1	219	1.9e-100	369.4
input|c11|4449799-4450459|-|ctg1_4482|	NZ_KB976149|c11|124046-124705|+|IGA_RS28760|thiamine_phosphate_synthase|WP_016097006.1	85.4	212	31	0	8	219	8	219	4.0e-98	361.7
input|c11|4449799-4450459|-|ctg1_4482|	NZ_CM000737|c1|354759-355418|+|BCERE0026_RS01860|thiamine_phosphate_synthase|WP_002063632.1	84.9	212	32	0	8	219	8	219	2.6e-97	359.0
input|c11|4449799-4450459|-|ctg1_4482|	NC_009674|c1|418416-419078|+|BCER98_RS02140|thiamine_phosphate_synthase|WP_087094393.1	78.8	217	46	0	1	217	4	220	1.3e-93	346.7
input|c11|4449799-4450459|-|ctg1_4482|	NZ_JYPG01000033|c6|90663-91325|-|TU51_RS19115|thiamine_phosphate_synthase|WP_094398363.1	78.3	217	47	0	1	217	4	220	3.9e-93	345.1
input|c11|4449799-4450459|-|ctg1_4482|	NZ_MUAJ01000008|c12|104493-105152|-|BW897_RS12380|thiamine_phosphate_synthase|WP_078204734.1	76.3	219	52	0	1	219	1	219	2.0e-89	332.8
input|c11|4449799-4450459|-|ctg1_4482|	NC_022524|c4|2426367-2427020|-|N288_RS12130|thiamine_phosphate_synthase|WP_022543899.1	57.2	215	92	0	1	215	1	215	5.0e-64	248.4
input|c11|4449799-4450459|-|ctg1_4482|	NC_011567|c2|1361030-1361683|+|AFLV_RS07160|thiamine_phosphate_synthase|WP_012574963.1	53.3	210	98	0	9	218	2	211	2.0e-57	226.5
input|c11|4449799-4450459|-|ctg1_4482|	NZ_ANMT01000013|c1|145522-146175|-|F510_RS04130|thiamine_phosphate_synthase|WP_009361314.1	52.7	207	98	0	9	215	2	208	1.3e-56	223.8
input|c11|4449799-4450459|-|ctg1_4482|	NZ_CP020815|c4|1932482-1933135|+|AF2641_RS10140|thiamine_phosphate_synthase|WP_094240999.1	52.9	210	99	0	9	218	2	211	2.9e-56	222.6
input|c11|4449799-4450459|-|ctg1_4482|	NZ_JXTH01000027|c3|11827-12480|+|LH47_RS07930|thiamine_phosphate_synthase|WP_043966340.1	53.1	207	97	0	9	215	2	208	3.8e-56	222.2
input|c11|4449799-4450459|-|ctg1_4482|	NZ_CP012152|c2|1467705-1468358|-|AFK25_RS07755|thiamine_phosphate_synthase|WP_035066347.1	52.7	207	98	0	9	215	2	208	5.0e-56	221.9
input|c11|4449799-4450459|-|ctg1_4482|	NZ_ANOC01000008|c1|50502-51155|-|C289_RS02720|thiamine_phosphate_synthase|WP_021094100.1	52.7	207	98	0	9	215	2	208	6.5e-56	221.5
input|c11|4449799-4450459|-|ctg1_4482|	NZ_KN127229|c3|119395-120048|-|N560_RS0113920|thiamine_phosphate_synthase|WP_032101814.1	51.9	210	101	0	9	218	2	211	3.2e-55	219.2
input|c11|4449799-4450459|-|ctg1_4482|	NZ_APCD01000004|c2|153834-154487|+|H919_RS04805|thiamine_phosphate_synthase|WP_035044885.1	52.7	207	98	0	9	215	2	208	5.5e-55	218.4
input|c11|4449799-4450459|-|ctg1_4482|	NZ_ALJT01000023|c4|63894-64547|-|B379_RS0108905|thiamine_phosphate_synthase|WP_019417717.1	52.2	207	99	0	9	215	2	208	7.2e-55	218.0
input|c11|4449799-4450459|-|ctg1_4482|	NZ_LIOK01000008|c2|90659-91312|+|ASC42_RS07715|thiamine_phosphate_synthase|WP_055441273.1	50.5	210	104	0	9	218	2	211	3.6e-54	215.7
input|c11|4449799-4450459|-|ctg1_4482|	NZ_LT727813|c2|486745-487365|+|BN1068_RS19770|thiamine_phosphate_synthase|WP_077604545.1	53.8	199	92	0	13	211	8	206	1.2e-52	210.7
input|c11|4449799-4450459|-|ctg1_4482|	NZ_BBXV01000008|c1|52551-53165|-|OPHB3_RS02225|thiamine_phosphate_synthase|WP_058949256.1	51.5	202	98	0	10	211	3	204	4.8e-51	205.3
input|c11|4449799-4450459|-|ctg1_4482|	NZ_CCAX010000002|c4|158798-159412|-|BN988_RS11850|thiamine_phosphate_synthase|WP_036577016.1	52.5	202	96	0	10	211	3	204	4.8e-51	205.3
input|c11|4449799-4450459|-|ctg1_4482|	NZ_CCDM010000005|c3|224328-224948|-|BN986_RS19715|thiamine_phosphate_synthase|WP_052400964.1	51.2	201	98	0	11	211	6	206	7.0e-50	201.4
input|c11|4449799-4450459|-|ctg1_4482|	NZ_CP020357|c1|349296-349910|-|OBCHQ24_RS01850|thiamine_phosphate_synthase|WP_106895578.1	51.5	200	97	0	12	211	5	204	1.2e-49	200.7
input|c11|4449799-4450459|-|ctg1_4482|	NC_004193|c1|501449-502069|-|OB_RS02575|thiamine_phosphate_synthase|WP_011064878.1	47.5	200	105	0	12	211	7	206	1.0e-48	197.6
input|c11|4449799-4450459|-|ctg1_4482|	NZ_CP017962|c1|297542-298162|-|BME96_RS01600|thiamine_phosphate_synthase|WP_071648103.1	50.2	201	100	0	11	211	6	206	1.0e-48	197.6
input|c11|4449799-4450459|-|ctg1_4482|	NZ_ALEF01000077|c3|33605-34225|-|A358_RS0118690|thiamine_phosphate_synthase|WP_019379068.1	50.2	201	100	0	11	211	6	206	1.3e-48	197.2
input|c11|4449799-4450459|-|ctg1_4482|	NZ_FUHR01000005|c4|161496-162116|+|B1K80_RS02740|thiamine_phosphate_synthase|WP_077356573.1	49.8	201	101	0	11	211	6	206	2.3e-48	196.4
input|c11|4449799-4450459|-|ctg1_4482|	NZ_LQNF01000004|c1|142835-143458|+|A4245_RS05720|thiamine_phosphate_synthase|WP_067726566.1	50.3	189	94	0	11	199	7	195	2.9e-48	196.1
input|c11|4449799-4450459|-|ctg1_4482|	NZ_BAZS01000044|c4|3991-4611|+|JCM12304_RS17010|thiamine_phosphate_synthase|WP_060681754.1	49.8	201	101	0	11	211	6	206	8.6e-48	194.5
input|c11|4449799-4450459|-|ctg1_4482|	NZ_CP007161|c1|402807-403427|-|X953_RS02090|thiamine_phosphate_synthase|WP_040954151.1	48.3	201	104	0	11	211	6	206	1.5e-47	193.7
input|c11|4449799-4450459|-|ctg1_4482|	NZ_CM001792|c1|422245-422865|-|C794_RS02395|thiamine_phosphate_synthase|WP_026133695.1	48.0	200	104	0	12	211	7	206	1.9e-47	193.4
input|c11|4449799-4450459|-|ctg1_4482|	NZ_LSNA01000008|c4|174177-174797|+|AQ616_RS14535|thiamine_phosphate_synthase|WP_069686268.1	48.0	200	104	0	12	211	7	206	1.9e-47	193.4
input|c11|4449799-4450459|-|ctg1_4482|	NZ_LT727780|c4|169888-170508|+|B1K56_RS11995|thiamine_phosphate_synthase|WP_026133695.1	48.0	200	104	0	12	211	7	206	1.9e-47	193.4
input|c11|4449799-4450459|-|ctg1_4482|	NZ_FOEH01000005|c3|110185-110790|-|BMY13_RS14460|thiamine_phosphate_synthase|WP_092505420.1	47.7	199	104	0	13	211	3	201	1.0e-45	187.6
input|c11|4449799-4450459|-|ctg1_4482|	NZ_FOJW01000006|c1|146252-146857|+|BM195_RS08930|thiamine_phosphate_synthase|WP_090236757.1	50.3	199	99	0	13	211	3	201	1.0e-45	187.6
input|c11|4449799-4450459|-|ctg1_4482|	NZ_FUIH01000006|c3|69994-70599|-|B1K71_RS01245|thiamine_phosphate_synthase|WP_077324208.1	46.7	199	106	0	13	211	3	201	1.0e-45	187.6
input|c11|4449799-4450459|-|ctg1_4482|	NZ_FNKD01000004|c1|100067-100672|-|BLS02_RS16100|thiamine_phosphate_synthase|WP_092494058.1	47.7	199	104	0	13	211	3	201	1.4e-45	187.2
input|c11|4449799-4450459|-|ctg1_4482|	NZ_HE610980|c2|155537-156160|+|OMHG_RS15950|thiamine_phosphate_synthase|WP_010651895.1	47.7	193	101	0	9	201	5	197	1.4e-45	187.2
input|c11|4449799-4450459|-|ctg1_4482|	NZ_CCDL010000001|c1|180730-181311|+|BN985_RS01010|thiamine_phosphate_synthase|WP_042222811.1	48.7	193	99	0	19	211	1	193	1.8e-45	186.8
input|c11|4449799-4450459|-|ctg1_4482|	NZ_CP013862|c4|2435057-2435662|+|AOX59_RS12225|thiamine_phosphate_synthase|WP_068445932.1	46.7	199	106	0	13	211	3	201	1.3e-43	180.6
input|c11|4449799-4450459|-|ctg1_4482|	NZ_FOMR01000009|c5|89694-90302|+|BMZ22_RS12615|thiamine_phosphate_synthase|WP_090086141.1	46.7	199	106	0	13	211	3	201	2.2e-43	179.9
input|c11|4449799-4450459|-|ctg1_4482|	NZ_AKIX01000103|c10|1385-2047|+|PMI05_RS23335|thiamine_phosphate_synthase|WP_007727195.1	45.2	217	113	4	5	216	3	218	2.0e-41	173.3
input|c11|4449799-4450459|-|ctg1_4482|	NZ_CP023474|c5|3697388-3698050|-|A616_RS18650|thiamine_phosphate_synthase|WP_017249093.1	45.6	217	112	4	5	216	3	218	2.0e-41	173.3
input|c11|4449799-4450459|-|ctg1_4482|	NZ_CP018145|c9|2546590-2547252|-|BP422_RS11565|thiamine_phosphate_synthase|WP_088907855.1	45.4	216	112	4	6	216	4	218	3.5e-41	172.6
input|c11|4449799-4450459|-|ctg1_4482|	NZ_BDFB01000004|c2|338358-339020|+|BGP74_RS01660|thiamine_phosphate_synthase|WP_069844784.1	44.7	217	114	4	5	216	3	218	7.8e-41	171.4
input|c11|4449799-4450459|-|ctg1_4482|	NZ_FTOD01000005|c3|87068-87736|-|BW955_RS09640|thiamine_phosphate_synthase|WP_040387068.1	47.6	210	106	4	13	219	8	216	7.8e-41	171.4
input|c11|4449799-4450459|-|ctg1_4482|	NZ_GL892032|c1|10956-11624|-|HMPREF9374_RS00045|thiamine_phosphate_synthase|WP_040387068.1	47.6	210	106	4	13	219	8	216	7.8e-41	171.4
input|c11|4449799-4450459|-|ctg1_4482|	NZ_LDCN01000001|c2|353303-353965|-|AA984_RS01195|thiamine_phosphate_synthase|WP_047067511.1	45.8	216	111	4	6	216	4	218	7.8e-41	171.4
input|c11|4449799-4450459|-|ctg1_4482|	NZ_LGJF01000001|c7|1349103-1349765|+|AC624_RS05825|thiamine_phosphate_synthase|WP_016743524.1	44.9	214	112	4	8	216	6	218	3.3e-39	166.0
input|c11|4449799-4450459|-|ctg1_4482|	NC_012491|c5|3418746-3419408|-|BBR47_RS16245|thiamine_phosphate_synthase|WP_015891513.1	44.9	214	112	4	8	216	6	218	9.5e-39	164.5
input|c11|4449799-4450459|-|ctg1_4482|	NZ_LVYG01000001|c2|258274-258936|+|A4S11_RS01520|thiamine_phosphate_synthase|WP_064199199.1	44.9	214	112	4	8	216	6	218	9.5e-39	164.5
input|c11|4449799-4450459|-|ctg1_4482|	NZ_MLAA01000008|c1|102087-102749|-|BKG89_RS03050|thiamine_phosphate_synthase|WP_077462705.1	40.8	211	113	4	13	211	9	219	4.4e-36	155.6
input|c11|4449799-4450459|-|ctg1_4482|	NZ_BBCG01000028|c10|22558-23886|-|JCM14822_RS19340|thiamine_phosphate_synthase|WP_083461384.1	47.5	181	89	3	32	211	38	213	3.2e-34	149.4
input|c11|4449799-4450459|-|ctg1_4482|	NZ_ALPT02000045|c3|23089-23712|-|BALCAV_RS13000|thiamine_phosphate_synthase|WP_003321628.1	42.9	205	111	4	11	213	2	202	1.6e-33	147.1
input|c11|4449799-4450459|-|ctg1_4482|	NZ_JNLK01000001|c3|835629-836273|-|BO12_RS03385|thiamine_phosphate_synthase|WP_034230856.1	45.3	190	96	4	32	219	29	212	1.6e-33	147.1
input|c11|4449799-4450459|-|ctg1_4482|	NC_008309|c1|83118-83783|-|HS_RS00495|thiamine_phosphate_synthase|WP_011608245.1	40.5	210	115	5	13	212	11	220	7.8e-33	144.8
input|c11|4449799-4450459|-|ctg1_4482|	NZ_JMME01000006|c2|104669-105313|-|DL94_RS0105770|thiamine_phosphate_synthase|WP_028129345.1	43.6	188	99	4	13	198	11	193	1.1e-31	141.0
input|c11|4449799-4450459|-|ctg1_4482|	NZ_FQZY01000007|c1|51499-52143|-|BUB85_RS01845|thiamine_phosphate_synthase|WP_073104273.1	43.3	187	100	3	32	217	28	209	4.3e-31	139.0
input|c11|4449799-4450459|-|ctg1_4482|	NZ_LTAO01000012|c1|367579-368202|+|AZF04_RS08925|thiamine_phosphate_synthase|WP_061948418.1	42.6	190	103	4	11	198	2	187	9.5e-31	137.9
input|c11|4449799-4450459|-|ctg1_4482|	NZ_LMBY01000001|c2|526417-527031|-|AST96_RS02500|thiamine_phosphate_synthase|WP_057770459.1	40.7	194	107	4	14	205	6	193	1.2e-30	137.5
input|c11|4449799-4450459|-|ctg1_4482|	NZ_FPJZ01000003|c14|44270-44986|-|BT147_RS04915|thiamine_phosphate_synthase|WP_083426385.1	43.5	191	99	5	27	213	49	234	4.7e-30	135.6
input|c11|4449799-4450459|-|ctg1_4482|	NZ_BAWL01000023|c4|13886-14509|+|BTS2_RS15770|thiamine_phosphate_synthase|WP_045486943.1	41.6	190	105	4	11	198	2	187	1.1e-29	134.4
input|c11|4449799-4450459|-|ctg1_4482|	NZ_FQVH01000009|c2|58031-58675|+|BUB87_RS05575|thiamine_phosphate_synthase|WP_073342586.1	38.5	195	112	6	27	219	18	206	1.5e-28	130.6
input|c11|4449799-4450459|-|ctg1_4482|	NZ_AP017295|c12|4657302-4658408|-|NOS3756_RS19255|thiamine_phosphate_synthase|WP_067775956.1	41.7	192	102	4	29	217	179	363	7.5e-28	128.3
input|c11|4449799-4450459|-|ctg1_4482|	NZ_ARQF01000021|c2|237436-238074|+|F461_RS0111795|thiamine_phosphate_synthase|WP_020001370.1	43.7	174	93	3	26	198	23	192	9.8e-28	127.9
input|c11|4449799-4450459|-|ctg1_4482|	NZ_FNPL01000006|c20|82697-83428|-|BLU58_RS06280|thiamine_phosphate_synthase|WP_093291371.1	41.5	193	104	5	27	215	50	237	1.7e-27	127.1
input|c11|4449799-4450459|-|ctg1_4482|	NZ_FMUF01000015|c2|19921-20567|+|BLP78_RS10265|thiamine_phosphate_synthase|BLP78_RS10265	41.8	189	103	4	12	198	6	189	2.9e-27	126.3
input|c11|4449799-4450459|-|ctg1_4482|	NZ_AULY01000006|c2|543405-544043|-|H584_RS0102840|thiamine_phosphate_synthase|WP_027361166.1	43.1	174	94	3	26	198	23	192	3.7e-27	125.9
input|c11|4449799-4450459|-|ctg1_4482|	NZ_CP012371|c6|1942371-1943017|-|F822_RS08850|thiamine-phosphate_diphosphorylase|F822_RS08850	41.3	189	104	4	12	198	6	189	4.9e-27	125.6
input|c11|4449799-4450459|-|ctg1_4482|	NZ_LMAS01000001|c1|216973-217590|+|AR328_RS01035|thiamine_phosphate_synthase|WP_066288121.1	38.2	191	110	4	29	217	21	205	4.9e-27	125.6
input|c11|4449799-4450459|-|ctg1_4482|	NZ_FMWY01000022|c6|12177-12851|-|BLS94_RS10300|thiamine_phosphate_synthase|WP_072768662.1	39.6	202	115	4	11	210	5	201	1.1e-26	124.4
input|c11|4449799-4450459|-|ctg1_4482|	NZ_FRBV01000016|c9|17819-18493|+|BUA28_RS13610|thiamine_phosphate_synthase|WP_072768662.1	39.6	202	115	4	11	210	5	201	1.1e-26	124.4
input|c11|4449799-4450459|-|ctg1_4482|	NC_012881|c3|2901959-2902609|+|DESAL_RS13390|thiamine_phosphate_synthase|WP_015852521.1	40.2	174	99	3	26	198	28	197	1.4e-26	124.0
input|c11|4449799-4450459|-|ctg1_4482|	NZ_FSRG01000003|c1|230367-231002|+|BUR09_RS01130|thiamine_phosphate_synthase|WP_074215135.1	41.2	187	105	3	26	211	23	205	1.9e-26	123.6
input|c11|4449799-4450459|-|ctg1_4482|	NZ_KV757668|c17|347-1462|+|A4S05_RS26095|thiamine_phosphate_synthase|WP_069072697.1	39.5	190	109	4	29	217	182	366	2.4e-26	123.2
input|c11|4449799-4450459|-|ctg1_4482|	NZ_LN614827|c4|973839-974603|-|LFA_RS03860|thiamine_phosphate_synthase|WP_052673848.1	39.8	186	107	3	27	211	21	202	2.4e-26	123.2
input|c11|4449799-4450459|-|ctg1_4482|	NZ_JXMS01000001|c1|52816-53454|+|SP90_RS00295|thiamine_phosphate_synthase|WP_066851402.1	42.0	176	93	4	26	198	23	192	3.2e-26	122.9
input|c11|4449799-4450459|-|ctg1_4482|	NZ_MKZR01000001|c2|155471-156553|-|BI334_RS00715|thiamine_phosphate_synthase|WP_008182935.1	40.7	189	106	4	30	217	163	346	5.4e-26	122.1
input|c11|4449799-4450459|-|ctg1_4482|	NZ_FOMW01000008|c4|83198-83839|-|BM174_RS12135|thiamine_phosphate_synthase|WP_093924127.1	38.3	188	110	4	13	198	8	191	2.1e-25	120.2
input|c11|4449799-4450459|-|ctg1_4482|	NZ_KE384663|c2|304531-305580|+|ACIR310F_RS0101815|thiamine_phosphate_synthase|WP_028082354.1	38.1	194	114	4	25	217	159	347	2.1e-25	120.2
input|c11|4449799-4450459|-|ctg1_4482|	NZ_KE384617|c8|14741-15811|-|ACIR131C_RS0113005|thiamine_phosphate_synthase|WP_051347557.1	37.6	194	115	4	25	217	166	354	2.7e-25	119.8
input|c11|4449799-4450459|-|ctg1_4482|	NZ_LITN01000002|c3|1579200-1579817|-|AMS60_RS08555|thiamine_phosphate_synthase|WP_053476066.1	35.4	189	116	3	29	216	21	204	3.5e-25	119.4
input|c11|4449799-4450459|-|ctg1_4482|	NZ_LJIX01000006|c1|2405015-2405632|-|AN957_RS13830|thiamine_phosphate_synthase|WP_053476066.1	35.4	189	116	3	29	216	21	204	3.5e-25	119.4
input|c11|4449799-4450459|-|ctg1_4482|	NZ_JXQM01000002|c4|6600-7247|-|SQ11_RS02290|thiamine_phosphate_synthase|WP_041512539.1	40.1	172	96	4	29	198	23	189	3.0e-24	116.3
input|c11|4449799-4450459|-|ctg1_4482|	NZ_KB892381|c1|32501-33142|-|B094_RS0100135|thiamine_phosphate_synthase|WP_018575758.1	37.2	191	115	3	29	218	23	209	3.0e-24	116.3
input|c11|4449799-4450459|-|ctg1_4482|	NZ_FNFO01000001|c4|581152-581784|-|BLR44_RS02195|thiamine_phosphate_synthase|WP_089678477.1	39.3	183	106	3	31	212	23	201	3.9e-24	115.9
input|c11|4449799-4450459|-|ctg1_4482|	NZ_CP021106|c3|721602-722240|-|EBAPG3_RS03295|thiamine_phosphate_synthase|WP_040852648.1	41.5	176	96	4	25	198	19	189	6.6e-24	115.2
input|c11|4449799-4450459|-|ctg1_4482|	NZ_KQ976354|c9|5022384-5023505|+|WA1_RS20885|thiamine_phosphate_synthase|WP_017747573.1	37.0	192	107	5	29	215	178	360	6.6e-24	115.2
input|c11|4449799-4450459|-|ctg1_4482|	NZ_LMBX01000006|c3|65284-65907|+|ASU02_RS08435|thiamine_phosphate_synthase|WP_057762972.1	37.2	180	107	3	29	207	21	195	6.6e-24	115.2
input|c11|4449799-4450459|-|ctg1_4482|	NZ_FMVD01000004|c9|222502-223170|+|BLO43_RS07105|thiamine_phosphate_synthase|WP_090906471.1	38.2	186	108	4	15	198	9	189	2.5e-23	113.2
input|c11|4449799-4450459|-|ctg1_4482|	NZ_FNKY01000001|c3|711698-712366|-|BLR00_RS03345|thiamine_phosphate_synthase|WP_074630799.1	40.1	172	96	4	29	198	23	189	3.3e-23	112.8
input|c11|4449799-4450459|-|ctg1_4482|	NZ_LKHS01000009|c3|209967-210614|-|AMR76_RS11235|thiamine_phosphate_synthase|WP_055466120.1	35.4	198	123	4	15	211	6	199	5.6e-23	112.1
input|c11|4449799-4450459|-|ctg1_4482|	NC_014230|c4|2363223-2363849|-|CA2559_RS10735|thiamine_phosphate_synthase|WP_013187911.1	40.4	188	105	5	31	215	25	208	9.5e-23	111.3
input|c11|4449799-4450459|-|ctg1_4482|	NZ_ACZP01000013|c4|185462-186109|-|VFA_RS04900|thiamine_phosphate_synthase|WP_004725198.1	37.9	182	108	4	31	211	22	199	1.2e-22	110.9
input|c11|4449799-4450459|-|ctg1_4482|	NZ_JXCQ01000012|c2|44657-45286|+|PFLU3_RS08900|thiamine_phosphate_synthase|WP_043047958.1	38.1	202	117	6	11	210	2	197	2.1e-22	110.2
input|c11|4449799-4450459|-|ctg1_4482|	NC_016602|c2|1546175-1546822|-|VFU_RS07345|thiamine_phosphate_synthase|WP_014204809.1	37.4	182	109	4	31	211	22	199	2.8e-22	109.8
input|c11|4449799-4450459|-|ctg1_4482|	NZ_ARWE01000001|c1|3686731-3687363|-|D888_RS0117325|thiamine_phosphate_synthase|WP_020677842.1	34.5	194	122	3	26	218	20	209	2.8e-22	109.8
input|c11|4449799-4450459|-|ctg1_4482|	NZ_JXXQ01000096|c5|18678-19325|-|TH14_RS17415|thiamine_phosphate_synthase|WP_014204809.1	37.4	182	109	4	31	211	22	199	2.8e-22	109.8
input|c11|4449799-4450459|-|ctg1_4482|	NZ_KB889965|c6|4899499-4900125|-|A3OW_RS0123270|thiamine_phosphate_synthase|WP_020565866.1	39.8	166	91	4	35	198	29	187	3.6e-22	109.4
input|c11|4449799-4450459|-|ctg1_4482|	NZ_CP019118|c2|1082159-1082806|-|BV404_RS05185|thiamine_phosphate_synthase|WP_055452854.1	37.4	182	109	4	31	211	22	199	4.7e-22	109.0
input|c11|4449799-4450459|-|ctg1_4482|	NZ_LKHR01000057|c3|11610-12257|+|AMR75_RS11405|thiamine_phosphate_synthase|WP_055452854.1	37.4	182	109	4	31	211	22	199	4.7e-22	109.0
input|c11|4449799-4450459|-|ctg1_4482|	NZ_LUUG01000054|c1|14292-14918|-|A1332_RS07055|thiamine_phosphate_synthase|WP_064007844.1	41.4	169	90	5	32	198	26	187	4.7e-22	109.0
input|c11|4449799-4450459|-|ctg1_4482|	NZ_ASXS01000009|c4|210851-211498|-|L910_RS12685|thiamine_phosphate_synthase|WP_020330081.1	36.8	182	110	4	31	211	22	199	6.2e-22	108.6
input|c11|4449799-4450459|-|ctg1_4482|	NZ_CP014035|c4|812805-813452|-|AL536_RS34330|thiamine_phosphate_synthase|WP_061056373.1	37.4	182	109	4	31	211	22	199	6.2e-22	108.6
input|c11|4449799-4450459|-|ctg1_4482|	NZ_JTLJ01000006|c4|70616-71263|+|L993_RS01780|thiamine_phosphate_synthase|WP_047457099.1	36.8	182	110	4	31	211	22	199	6.2e-22	108.6
input|c11|4449799-4450459|-|ctg1_4482|	NZ_ASXT01000002|c3|281644-282291|+|L911_RS01315|thiamine_phosphate_synthase|WP_020428873.1	37.2	188	110	5	31	214	22	205	1.1e-21	107.8
input|c11|4449799-4450459|-|ctg1_4482|	NZ_CP014033|c2|2728145-2728792|-|AL475_RS21070|thiamine_phosphate_synthase|WP_104966760.1	36.8	182	110	4	31	211	22	199	2.3e-21	106.7
input|c11|4449799-4450459|-|ctg1_4482|	NZ_ABHJ01000002|c3|106321-106968|+|HG1285_RS14485|thiamine_phosphate_synthase|WP_008286338.1	36.7	196	110	5	26	218	17	201	4.0e-21	105.9
input|c11|4449799-4450459|-|ctg1_4482|	NZ_CP019082|c5|6702263-6703876|+|BSF38_RS25945|thiamine_phosphate_synthase|WP_076349955.1	39.1	184	104	4	31	211	341	519	6.8e-21	105.1
input|c11|4449799-4450459|-|ctg1_4482|	NZ_FODY01000035|c3|10611-11243|+|BMW43_RS19210|thiamine_phosphate_synthase|WP_091751732.1	38.5	174	102	3	26	198	21	190	1.5e-20	104.0
input|c11|4449799-4450459|-|ctg1_4482|	NC_021039|c2|1568467-1569117|+|RUM_RS06900|thiamine_phosphate_synthase|WP_015558436.1	33.0	209	129	5	15	219	7	208	2.0e-20	103.6
input|c11|4449799-4450459|-|ctg1_4482|	NZ_BBEP01000001|c1|85678-86328|+|JCM17042_RS00430|thiamine_phosphate_synthase|WP_015558436.1	33.0	209	129	5	15	219	7	208	2.0e-20	103.6
input|c11|4449799-4450459|-|ctg1_4482|	NC_007498|c3|739209-739835|-|PCAR_RS03785|thiamine_phosphate_synthase|WP_011340307.1	33.5	206	130	4	14	216	7	208	3.4e-20	102.8
input|c11|4449799-4450459|-|ctg1_4482|	NZ_KE386569|c3|2364429-2365061|+|METLU_RS0112810|thiamine_phosphate_synthase|WP_036243093.1	38.7	168	90	5	35	198	29	187	3.4e-20	102.8
input|c11|4449799-4450459|-|ctg1_4482|	NZ_CP011273|c3|2370258-2371856|+|VT85_RS09115|thiamine_phosphate_synthase|WP_068413626.1	37.1	186	105	5	31	211	333	511	4.4e-20	102.4
input|c11|4449799-4450459|-|ctg1_4482|	NZ_FAOS01000003|c12|1991328-1991975|+|BN3177_RS22950|thiamine_phosphate_synthase|WP_054266344.1	36.0	186	112	5	15	198	4	184	1.3e-19	100.9
input|c11|4449799-4450459|-|ctg1_4482|	NZ_CP011112|c1|238166-238807|+|VV02_RS01160|thiamine_phosphate_synthase|WP_052589343.1	33.3	204	128	5	13	212	8	207	2.2e-19	100.1
input|c11|4449799-4450459|-|ctg1_4482|	NZ_CP024597|c1|1118914-1120857|+|CS059_RS05055|thiamine_phosphate_synthase|WP_021662297.1	37.0	165	96	4	39	198	479	640	1.1e-18	97.8
input|c11|4449799-4450459|-|ctg1_4482|	NC_016617|c4|2184024-2184662|+|AZOBR_RS10400|thiamine_phosphate_synthase|WP_014240816.1	41.5	171	90	7	32	198	25	189	2.1e-17	93.6
input|c11|4449799-4450459|-|ctg1_4482|	NZ_JZHX01000001|c5|847097-847720|-|XALFIJ080_RS03675|thiamine_phosphate_synthase|WP_045765380.1	37.1	170	99	5	36	203	31	194	1.0e-16	91.3
input|c11|4449799-4450459|-|ctg1_4482|	NZ_JZIJ01000005|c4|801219-801842|-|XALUSA048_RS03520|thiamine_phosphate_synthase|WP_045765380.1	37.1	170	99	5	36	203	31	194	1.0e-16	91.3
input|c11|4449799-4450459|-|ctg1_4482|	NC_013722|c4|885838-886461|-|VB87_RS04325|thiamine_phosphate_synthase|WP_012915306.1	37.1	170	99	5	36	203	31	194	1.3e-16	90.9
input|c11|4449799-4450459|-|ctg1_4482|	NZ_JZHY01000003|c4|841178-841801|-|XALGAB266_RS03585|thiamine_phosphate_synthase|WP_012915306.1	37.1	170	99	5	36	203	31	194	1.3e-16	90.9
input|c11|4449799-4450459|-|ctg1_4482|	NZ_JZID01000001|c4|859652-860275|-|XALHVO005_RS03660|thiamine_phosphate_synthase|WP_012915306.1	37.1	170	99	5	36	203	31	194	1.3e-16	90.9
input|c11|4449799-4450459|-|ctg1_4482|	NZ_JZIE01000001|c4|844902-845525|-|XALLKA070_RS03640|thiamine_phosphate_synthase|WP_012915306.1	37.1	170	99	5	36	203	31	194	1.3e-16	90.9
input|c11|4449799-4450459|-|ctg1_4482|	NZ_JZIG01000004|c4|871056-871679|-|XALPNG130_RS03970|thiamine_phosphate_synthase|WP_045769787.1	37.1	170	99	5	36	203	31	194	1.3e-16	90.9
input|c11|4449799-4450459|-|ctg1_4482|	NZ_JZIH01000029|c4|949728-950351|-|XALREU174_RS04325|thiamine_phosphate_synthase|WP_012915306.1	37.1	170	99	5	36	203	31	194	1.3e-16	90.9
input|c11|4449799-4450459|-|ctg1_4482|	NZ_APMP01000003|c2|117244-117888|+|OR37_RS04515|thiamine_phosphate_synthase|WP_035016952.1	35.9	170	100	5	32	198	25	188	3.0e-16	89.7
input|c11|4449799-4450459|-|ctg1_4482|	NZ_FQXS01000034|c5|35217-35921|+|BUC26_RS19550|thiamine_phosphate_synthase|WP_073378845.1	34.8	161	100	3	55	211	53	212	1.1e-15	87.8
input|c11|4449799-4450459|-|ctg1_4482|	NZ_BCFK01000001|c1|28061-30802|-|BFAL_RS00115|phosphomethylpyrimidine_synthase_ThiC|WP_055426434.1	31.8	220	130	7	13	213	16	234	1.5e-15	87.4
input|c11|4449799-4450459|-|ctg1_4482|	NZ_ADXA01000055|c9|6363-7016|+|STREPG_RS0119010|thiamine_phosphate_synthase|WP_029396998.1	31.3	214	134	4	13	217	5	214	1.9e-15	87.0
input|c11|4449799-4450459|-|ctg1_4482|	NZ_BAEE01000012|c8|46128-46808|+|GOARA_RS01850|thiamine_phosphate_synthase|WP_007320577.1	34.8	181	109	4	27	199	27	206	2.5e-15	86.7
input|c11|4449799-4450459|-|ctg1_4482|	NZ_CM001165|c5|692332-692985|+|STTU_RS02885|thiamine_phosphate_synthase|WP_043253909.1	31.0	216	136	4	13	219	5	216	3.3e-15	86.3
input|c11|4449799-4450459|-|ctg1_4482|	NZ_CP021118|c5|747931-748584|+|CAC01_RS03090|thiamine_phosphate_synthase|WP_043253909.1	31.0	216	136	4	13	219	5	216	3.3e-15	86.3
input|c11|4449799-4450459|-|ctg1_4482|	NZ_FNCE01000002|c8|430669-431295|-|BLQ43_RS05050|thiamine_phosphate_synthase|WP_090019141.1	31.9	188	122	4	30	216	24	206	3.3e-15	86.3
input|c11|4449799-4450459|-|ctg1_4482|	NZ_JQJN01000004|c1|90407-91066|+|EW90_RS03380|thiamine_phosphate_synthase|WP_035071600.1	38.2	170	97	6	32	198	24	188	3.3e-15	86.3
input|c11|4449799-4450459|-|ctg1_4482|	NZ_JQJP01000003|c2|378771-379430|-|EX13_RS06590|thiamine_phosphate_synthase|WP_035088835.1	38.2	170	97	6	32	198	24	188	3.3e-15	86.3
input|c11|4449799-4450459|-|ctg1_4482|	NZ_FPBA01000016|c4|28037-28672|+|BM414_RS18765|thiamine_phosphate_synthase|WP_093581817.1	33.7	187	113	5	31	211	26	207	4.3e-15	85.9
input|c11|4449799-4450459|-|ctg1_4482|	NZ_LDYE01000003|c1|457463-458089|+|Crcip5296_RS03535|thiamine_phosphate_synthase|WP_048379545.1	34.4	186	108	5	31	211	25	201	9.5e-15	84.7
input|c11|4449799-4450459|-|ctg1_4482|	NZ_JOGO01000004|c2|175101-175736|+|IF99_RS0103320|thiamine_phosphate_synthase|WP_078654969.1	30.7	205	129	4	15	210	1	201	4.7e-14	82.4
input|c11|4449799-4450459|-|ctg1_4482|	NZ_JQMD01000002|c3|1912797-1913447|-|FG20_RS07750|thiamine_phosphate_synthase|WP_038239719.1	28.0	186	125	4	32	213	21	201	2.4e-13	80.1
input|c11|4449799-4450459|-|ctg1_4482|	NZ_FLRA01000023|c3|96531-97670|+|MGA5115_RS13960|thiamine_phosphate_synthase|WP_067037585.1	31.8	195	124	4	27	217	179	368	7.6e-12	75.1
input|c11|4449799-4450459|-|ctg1_4482|	NZ_LTAW01000007|c3|101739-102875|+|AYW75_RS13645|thiamine_phosphate_synthase|WP_067100388.1	32.1	193	122	4	27	215	180	367	7.6e-12	75.1
input|c11|4449799-4450459|-|ctg1_4482|	NZ_FTOF01000016|c3|23636-24286|-|BW938_RS10380|thiamine_phosphate_synthase|WP_076599946.1	27.7	213	141	7	13	217	6	213	1.7e-11	73.9
input|c11|4449799-4450459|-|ctg1_4482|	NZ_LT629700|c5|2236101-2236757|-|BLS40_RS10735|thiamine_phosphate_synthase|WP_092151943.1	28.2	216	136	8	13	217	8	215	2.2e-11	73.6
input|c11|4449799-4450459|-|ctg1_4482|	NZ_CM000961|c5|2329008-2329667|+|HMPREF0291_RS11000|thiamine_phosphate_synthase|WP_005291530.1	28.0	218	135	8	13	217	6	214	7.1e-10	68.6
input|c11|4449799-4450459|-|ctg1_4482|	NZ_BBCB01000002|c1|27541-28184|+|JCM12178_RS01315|thiamine-phosphate_diphosphorylase|JCM12178_RS01315	37.4	99	58	2	15	112	8	103	2.7e-09	66.6
input|c11|4449799-4450459|-|ctg1_4482|	NZ_JRNG01000039|c3|13538-14170|+|HMPREF2129_RS08390|thiamine_phosphate_synthase|WP_034665436.1	29.1	213	136	8	13	218	4	208	7.8e-09	65.1
input|c11|4450474-4451284|-|ctg1_4483|	NZ_ABDA02000001|c11|110021-110830|+|BCAH1134_RS00505|hydroxyethylthiazole_kinase|WP_001056095.1	100.0	269	0	0	1	269	1	269	6.2e-141	504.2
input|c11|4450474-4451284|-|ctg1_4483|	NZ_CM000715|c1|340407-341216|+|BCERE0002_RS01860|hydroxyethylthiazole_kinase|WP_001056095.1	100.0	269	0	0	1	269	1	269	6.2e-141	504.2
input|c11|4450474-4451284|-|ctg1_4483|	NZ_CM000717|c1|348156-348965|+|BCERE0005_RS01910|hydroxyethylthiazole_kinase|WP_001056095.1	100.0	269	0	0	1	269	1	269	6.2e-141	504.2
input|c11|4450474-4451284|-|ctg1_4483|	NZ_CM000734|c1|419803-420612|+|BCERE0023_RS02190|hydroxyethylthiazole_kinase|WP_001056095.1	100.0	269	0	0	1	269	1	269	6.2e-141	504.2
input|c11|4450474-4451284|-|ctg1_4483|	NZ_CM000736|c1|346908-347717|+|BCERE0025_RS01915|hydroxyethylthiazole_kinase|WP_001056095.1	100.0	269	0	0	1	269	1	269	6.2e-141	504.2
input|c11|4450474-4451284|-|ctg1_4483|	NZ_CP007512|c1|258301-259110|+|CY96_RS01270|hydroxyethylthiazole_kinase|WP_001056095.1	100.0	269	0	0	1	269	1	269	6.2e-141	504.2
input|c11|4450474-4451284|-|ctg1_4483|	NZ_CP016588|c10|5228104-5228913|-|BCM43_RS26465|hydroxyethylthiazole_kinase|WP_001056095.1	100.0	269	0	0	1	269	1	269	6.2e-141	504.2
input|c11|4450474-4451284|-|ctg1_4483|	NZ_CP019230|c11|5271974-5272783|+|BVH75_RS28285|hydroxyethylthiazole_kinase|WP_001056095.1	100.0	269	0	0	1	269	1	269	6.2e-141	504.2
input|c11|4450474-4451284|-|ctg1_4483|	NZ_CP022345|c10|4450475-4451284|-|CCX84_RS23775|hydroxyethylthiazole_kinase|WP_001056095.1	100.0	269	0	0	1	269	1	269	6.2e-141	504.2
input|c11|4450474-4451284|-|ctg1_4483|	NZ_HG810016|c1|191540-192349|+|BTDB27_RS10650|hydroxyethylthiazole_kinase|WP_001056095.1	100.0	269	0	0	1	269	1	269	6.2e-141	504.2
input|c11|4450474-4451284|-|ctg1_4483|	NZ_JH791951|c1|249979-250788|+|IE9_RS01250|hydroxyethylthiazole_kinase|WP_001056095.1	100.0	269	0	0	1	269	1	269	6.2e-141	504.2
input|c11|4450474-4451284|-|ctg1_4483|	NZ_JYCM01000038|c4|105879-106688|+|LG48_RS08515|hydroxyethylthiazole_kinase|WP_001056095.1	100.0	269	0	0	1	269	1	269	6.2e-141	504.2
input|c11|4450474-4451284|-|ctg1_4483|	NZ_JYPI01000003|c1|23079-23888|-|TU54_RS00140|hydroxyethylthiazole_kinase|WP_001056095.1	100.0	269	0	0	1	269	1	269	6.2e-141	504.2
input|c11|4450474-4451284|-|ctg1_4483|	NZ_KB976190|c8|325926-326735|+|IIU_RS25780|hydroxyethylthiazole_kinase|WP_001056095.1	100.0	269	0	0	1	269	1	269	6.2e-141	504.2
input|c11|4450474-4451284|-|ctg1_4483|	NZ_KN050654|c11|5690327-5691136|-|DJ50_RS28830|hydroxyethylthiazole_kinase|WP_001056095.1	100.0	269	0	0	1	269	1	269	6.2e-141	504.2
input|c11|4450474-4451284|-|ctg1_4483|	NZ_LJKC01000026|c3|23239-24048|-|B4084_RS11305|hydroxyethylthiazole_kinase|WP_001056095.1	100.0	269	0	0	1	269	1	269	6.2e-141	504.2
input|c11|4450474-4451284|-|ctg1_4483|	NZ_LPUS01000031|c11|117176-117985|+|AU379_RS25480|hydroxyethylthiazole_kinase|WP_001056095.1	100.0	269	0	0	1	269	1	269	6.2e-141	504.2
input|c11|4450474-4451284|-|ctg1_4483|	NZ_LXLI01000010|c1|106311-107120|+|BTGOE4_RS02040|hydroxyethylthiazole_kinase|WP_001056095.1	100.0	269	0	0	1	269	1	269	6.2e-141	504.2
input|c11|4450474-4451284|-|ctg1_4483|	NZ_LZPN01000019|c1|301-1110|+|A9523_RS02565|hydroxyethylthiazole_kinase|WP_001056095.1	100.0	269	0	0	1	269	1	269	6.2e-141	504.2
input|c11|4450474-4451284|-|ctg1_4483|	NZ_MIFI01000013|c4|19603-20412|+|BHL36_RS03450|hydroxyethylthiazole_kinase|WP_001056095.1	100.0	269	0	0	1	269	1	269	6.2e-141	504.2
input|c11|4450474-4451284|-|ctg1_4483|	NZ_MJBF01000030|c8|129234-130043|+|BHV55_RS24280|hydroxyethylthiazole_kinase|WP_001056095.1	100.0	269	0	0	1	269	1	269	6.2e-141	504.2
input|c11|4450474-4451284|-|ctg1_4483|	NZ_MSFC01000032|c8|107895-108704|+|BUM91_RS22880|hydroxyethylthiazole_kinase|WP_001056095.1	100.0	269	0	0	1	269	1	269	6.2e-141	504.2
input|c11|4450474-4451284|-|ctg1_4483|	NZ_CP010089|c1|359578-360387|+|BT4G5_RS01945|hydroxyethylthiazole_kinase|WP_001056093.1	99.6	269	1	0	1	269	1	269	8.1e-141	503.8
input|c11|4450474-4451284|-|ctg1_4483|	NZ_CP011349|c5|2269967-2270776|-|XI92_RS11720|hydroxyethylthiazole_kinase|WP_001056093.1	99.6	269	1	0	1	269	1	269	8.1e-141	503.8
input|c11|4450474-4451284|-|ctg1_4483|	NZ_KK088354|c5|11969-12778|-|BF15_RS20730|hydroxyethylthiazole_kinase|WP_001056093.1	99.6	269	1	0	1	269	1	269	8.1e-141	503.8
input|c11|4450474-4451284|-|ctg1_4483|	NZ_CP010106|c1|406524-407333|+|NF53_RS02110|hydroxyethylthiazole_kinase|WP_050821527.1	99.6	269	1	0	1	269	1	269	1.8e-140	502.7
input|c11|4450474-4451284|-|ctg1_4483|	NZ_MCAX01000004|c10|110539-111348|+|BC344_RS23960|hydroxyethylthiazole_kinase|WP_050821527.1	99.6	269	1	0	1	269	1	269	1.8e-140	502.7
input|c11|4450474-4451284|-|ctg1_4483|	NZ_CP015727|c9|5099105-5099914|+|DA68_RS25465|hydroxyethylthiazole_kinase|WP_001056098.1	99.6	269	1	0	1	269	1	269	2.4e-140	502.3
input|c11|4450474-4451284|-|ctg1_4483|	NZ_JH414713|c11|108346-109155|+|HMPREF1014_RS25155|hydroxyethylthiazole_kinase|WP_001056098.1	99.6	269	1	0	1	269	1	269	2.4e-140	502.3
input|c11|4450474-4451284|-|ctg1_4483|	NZ_JH791942|c1|326959-327768|+|IE7_RS01570|hydroxyethylthiazole_kinase|WP_001056098.1	99.6	269	1	0	1	269	1	269	2.4e-140	502.3
input|c11|4450474-4451284|-|ctg1_4483|	NZ_KB976802|c1|112145-112954|+|IIY_RS00605|hydroxyethylthiazole_kinase|WP_016117102.1	99.6	269	1	0	1	269	1	269	3.1e-140	501.9
input|c11|4450474-4451284|-|ctg1_4483|	NZ_MQTG01000013|c1|27137-27946|+|BHL31_RS09990|hydroxyethylthiazole_kinase|WP_078439130.1	99.6	269	1	0	1	269	1	269	3.1e-140	501.9
input|c11|4450474-4451284|-|ctg1_4483|	NZ_LKID01000066|c7|106076-106885|+|AMR94_RS16600|hydroxyethylthiazole_kinase|WP_058839969.1	99.3	269	2	0	1	269	1	269	4.0e-140	501.5
input|c11|4450474-4451284|-|ctg1_4483|	NZ_CM000758|c1|353663-354472|+|BTHUR0013_RS01800|hydroxyethylthiazole_kinase|WP_001056094.1	98.9	269	3	0	1	269	1	269	1.2e-139	500.0
input|c11|4450474-4451284|-|ctg1_4483|	NZ_LOQA01000188|c11|60489-61298|+|AT278_RS28405|hydroxyethylthiazole_kinase|WP_061655982.1	98.9	269	3	0	1	269	1	269	1.2e-139	500.0
input|c11|4450474-4451284|-|ctg1_4483|	NZ_MSTN01000010|c7|104852-105661|-|BVF97_RS22900|hydroxyethylthiazole_kinase|WP_078994482.1	98.9	269	3	0	1	269	1	269	2.0e-139	499.2
input|c11|4450474-4451284|-|ctg1_4483|	NZ_ASPZ01000007|c1|103022-103831|-|C175_RS01660|hydroxyethylthiazole_kinase|WP_016121778.1	98.9	269	3	0	1	269	1	269	2.6e-139	498.8
input|c11|4450474-4451284|-|ctg1_4483|	NZ_CP011155|c1|391247-392056|+|WR52_RS02005|hydroxyethylthiazole_kinase|WP_016121778.1	98.9	269	3	0	1	269	1	269	2.6e-139	498.8
input|c11|4450474-4451284|-|ctg1_4483|	NZ_KB976821|c1|11644-12453|+|IKC_RS02130|hydroxyethylthiazole_kinase|WP_016121778.1	98.9	269	3	0	1	269	1	269	2.6e-139	498.8
input|c11|4450474-4451284|-|ctg1_4483|	NZ_LZOD01000076|c8|112053-112862|+|A8A07_RS23555|hydroxyethylthiazole_kinase|WP_016121778.1	98.9	269	3	0	1	269	1	269	2.6e-139	498.8
input|c11|4450474-4451284|-|ctg1_4483|	NZ_MLKE01000009|c9|26463-27272|+|BKL48_RS04030|hydroxyethylthiazole_kinase|WP_016121778.1	98.9	269	3	0	1	269	1	269	2.6e-139	498.8
input|c11|4450474-4451284|-|ctg1_4483|	NC_022873|c2|507624-508433|+|YBT1518_RS02655|hydroxyethylthiazole_kinase|WP_001056105.1	98.5	269	4	0	1	269	1	269	5.8e-139	497.7
input|c11|4450474-4451284|-|ctg1_4483|	NZ_CM000722|c1|251531-252340|-|BCERE0011_RS01415|hydroxyethylthiazole_kinase|WP_001056105.1	98.5	269	4	0	1	269	1	269	5.8e-139	497.7
input|c11|4450474-4451284|-|ctg1_4483|	NZ_CP015350|c1|492505-493314|+|BT246_RS02685|hydroxyethylthiazole_kinase|WP_001056105.1	98.5	269	4	0	1	269	1	269	5.8e-139	497.7
input|c11|4450474-4451284|-|ctg1_4483|	NZ_CP017060|c1|413813-414622|+|FORC47_RS02210|hydroxyethylthiazole_kinase|WP_089170342.1	98.5	269	4	0	1	269	1	269	5.8e-139	497.7
input|c11|4450474-4451284|-|ctg1_4483|	NZ_LZRB01000008|c1|106987-107796|+|A9488_RS01040|hydroxyethylthiazole_kinase|WP_069604064.1	98.5	269	4	0	1	269	1	269	5.8e-139	497.7
input|c11|4450474-4451284|-|ctg1_4483|	NZ_JURK01000006|c1|102880-103689|-|ADJ26_RS01290|hydroxyethylthiazole_kinase|WP_049106502.1	98.1	269	5	0	1	269	1	269	7.6e-139	497.3
input|c11|4450474-4451284|-|ctg1_4483|	NZ_CP017234|c1|416224-417033|+|FORC48_RS02250|hydroxyethylthiazole_kinase|WP_044307354.1	98.1	269	5	0	1	269	1	269	9.9e-139	496.9
input|c11|4450474-4451284|-|ctg1_4483|	NZ_CP020383|c1|416371-417180|+|FORC60_RS02245|hydroxyethylthiazole_kinase|WP_044307354.1	98.1	269	5	0	1	269	1	269	9.9e-139	496.9
input|c11|4450474-4451284|-|ctg1_4483|	NZ_JXDH01000152|c5|23046-23855|-|SK30_RS24460|hydroxyethylthiazole_kinase|WP_044307354.1	98.1	269	5	0	1	269	1	269	9.9e-139	496.9
input|c11|4450474-4451284|-|ctg1_4483|	NZ_JYFW01000022|c8|108338-109147|+|TQ94_RS14630|hydroxyethylthiazole_kinase|WP_044307354.1	98.1	269	5	0	1	269	1	269	9.9e-139	496.9
input|c11|4450474-4451284|-|ctg1_4483|	NZ_LABH01000035|c2|22999-23808|-|TU58_RS12990|hydroxyethylthiazole_kinase|WP_044307354.1	98.1	269	5	0	1	269	1	269	9.9e-139	496.9
input|c11|4450474-4451284|-|ctg1_4483|	NZ_LXLH01000010|c1|108185-108994|+|BTGOE3_RS02050|hydroxyethylthiazole_kinase|WP_044307354.1	98.1	269	5	0	1	269	1	269	9.9e-139	496.9
input|c11|4450474-4451284|-|ctg1_4483|	NZ_MIFP01000008|c14|106955-107764|+|BHL34_RS10845|hydroxyethylthiazole_kinase|WP_044307354.1	98.1	269	5	0	1	269	1	269	9.9e-139	496.9
input|c11|4450474-4451284|-|ctg1_4483|	NZ_CP011145|c10|4702496-4703305|-|FORC13_RS24520|hydroxyethylthiazole_kinase|WP_001056096.1	98.5	269	4	0	1	269	1	269	1.3e-138	496.5
input|c11|4450474-4451284|-|ctg1_4483|	NZ_CP015250|c1|511099-511908|+|BTI247_RS02725|hydroxyethylthiazole_kinase|WP_069354897.1	98.1	269	5	0	1	269	1	269	1.3e-138	496.5
input|c11|4450474-4451284|-|ctg1_4483|	NZ_CP016315|c1|417102-417911|+|BA203_RS02245|hydroxyethylthiazole_kinase|WP_001056096.1	98.5	269	4	0	1	269	1	269	1.3e-138	496.5
input|c11|4450474-4451284|-|ctg1_4483|	NZ_JH791856|c10|105247-106056|-|IK9_RS24325|hydroxyethylthiazole_kinase|WP_001056096.1	98.5	269	4	0	1	269	1	269	1.3e-138	496.5
input|c11|4450474-4451284|-|ctg1_4483|	NZ_LJJZ01000023|c3|102785-103594|-|B4081_RS04050|hydroxyethylthiazole_kinase|WP_001056096.1	98.5	269	4	0	1	269	1	269	1.3e-138	496.5
input|c11|4450474-4451284|-|ctg1_4483|	NZ_CP012483|c10|5048933-5049742|-|ACN91_RS25750|hydroxyethylthiazole_kinase|WP_053565352.1	98.1	269	5	0	1	269	1	269	1.7e-138	496.1
input|c11|4450474-4451284|-|ctg1_4483|	NZ_CP026678|c4|1799456-1800265|-|C2I25_RS09430|hydroxyethylthiazole_kinase|WP_053565352.1	98.1	269	5	0	1	269	1	269	1.7e-138	496.1
input|c11|4450474-4451284|-|ctg1_4483|	NZ_LXJX01000026|c2|110964-111773|+|A6759_RS04120|hydroxyethylthiazole_kinase|WP_053565352.1	98.1	269	5	0	1	269	1	269	1.7e-138	496.1
input|c11|4450474-4451284|-|ctg1_4483|	NZ_LZRC01000073|c10|8242-9051|-|A9490_RS16890|hydroxyethylthiazole_kinase|WP_071731319.1	98.1	269	5	0	1	269	1	269	1.7e-138	496.1
input|c11|4450474-4451284|-|ctg1_4483|	NZ_MNKZ01000046|c9|24896-25705|-|BLD50_RS04515|hydroxyethylthiazole_kinase|WP_053565352.1	98.1	269	5	0	1	269	1	269	1.7e-138	496.1
input|c11|4450474-4451284|-|ctg1_4483|	NC_011725|c1|423176-423985|+|BCB4264_RS02230|hydroxyethylthiazole_kinase|WP_001049336.1	98.1	269	5	0	1	269	1	269	2.2e-138	495.7
input|c11|4450474-4451284|-|ctg1_4483|	NZ_CP011151|c1|429633-430442|+|WR47_RS02185|hydroxyethylthiazole_kinase|WP_063546329.1	98.1	269	5	0	1	269	1	269	2.2e-138	495.7
input|c11|4450474-4451284|-|ctg1_4483|	NZ_AP014864|c9|5439735-5440544|-|KNN_RS27940|hydroxyethylthiazole_kinase|WP_001056097.1	98.1	269	5	0	1	269	1	269	3.8e-138	495.0
input|c11|4450474-4451284|-|ctg1_4483|	NZ_JH792084|c11|125850-126659|+|IIE_RS28195|hydroxyethylthiazole_kinase|WP_001056097.1	98.1	269	5	0	1	269	1	269	3.8e-138	495.0
input|c11|4450474-4451284|-|ctg1_4483|	NZ_JH791833|c1|332683-333492|+|IKA_RS01610|hydroxyethylthiazole_kinase|WP_001056092.1	98.1	269	5	0	1	269	1	269	4.9e-138	494.6
input|c11|4450474-4451284|-|ctg1_4483|	NZ_LZQZ01000022|c3|66054-66863|+|A9487_RS06635|hydroxyethylthiazole_kinase|WP_001056092.1	98.1	269	5	0	1	269	1	269	4.9e-138	494.6
input|c11|4450474-4451284|-|ctg1_4483|	NZ_CP012691|c1|416480-417289|+|FORC24_RS02220|hydroxyethylthiazole_kinase|WP_016125363.1	98.1	269	5	0	1	269	1	269	6.4e-138	494.2
input|c11|4450474-4451284|-|ctg1_4483|	NZ_KB976265|c9|188642-189451|+|IKE_RS16900|hydroxyethylthiazole_kinase|WP_016125363.1	98.1	269	5	0	1	269	1	269	6.4e-138	494.2
input|c11|4450474-4451284|-|ctg1_4483|	NZ_MRWR01000171|c8|104823-105632|-|BTO25_RS04725|hydroxyethylthiazole_kinase|WP_016125363.1	98.1	269	5	0	1	269	1	269	6.4e-138	494.2
input|c11|4450474-4451284|-|ctg1_4483|	NZ_CP009686|c1|416391-417200|+|FORC5_RS02205|hydroxyethylthiazole_kinase|WP_046392323.1	97.8	269	6	0	1	269	1	269	8.4e-138	493.8
input|c11|4450474-4451284|-|ctg1_4483|	NZ_CM000750|c1|329517-330326|-|BTHUR0005_RS01870|hydroxyethylthiazole_kinase|WP_001056110.1	97.8	269	6	0	1	269	1	269	1.1e-137	493.4
input|c11|4450474-4451284|-|ctg1_4483|	NZ_KN849186|c3|102834-103643|-|C797_RS09500|hydroxyethylthiazole_kinase|WP_001056110.1	97.8	269	6	0	1	269	1	269	1.1e-137	493.4
input|c11|4450474-4451284|-|ctg1_4483|	NZ_CM000756|c1|339780-340589|+|BTHUR0011_RS01870|hydroxyethylthiazole_kinase|WP_001056091.1	97.8	269	6	0	1	269	1	269	1.4e-137	493.0
input|c11|4450474-4451284|-|ctg1_4483|	NZ_CP014282|c1|405995-406804|+|AXW78_RS02085|hydroxyethylthiazole_kinase|WP_001056091.1	97.8	269	6	0	1	269	1	269	1.4e-137	493.0
input|c11|4450474-4451284|-|ctg1_4483|	NZ_JH791866|c8|368172-368981|+|IK7_RS24505|hydroxyethylthiazole_kinase|WP_001056091.1	97.8	269	6	0	1	269	1	269	1.4e-137	493.0
input|c11|4450474-4451284|-|ctg1_4483|	NZ_LCYK01000008|c12|102929-103738|-|B4080_RS02510|hydroxyethylthiazole_kinase|WP_001056091.1	97.8	269	6	0	1	269	1	269	1.4e-137	493.0
input|c11|4450474-4451284|-|ctg1_4483|	NZ_MIFK01000013|c2|23162-23971|-|BHL04_RS05420|hydroxyethylthiazole_kinase|WP_001056091.1	97.8	269	6	0	1	269	1	269	1.4e-137	493.0
input|c11|4450474-4451284|-|ctg1_4483|	NZ_AYSM01000004|c1|29180-29989|+|V521_RS0101530|hydroxyethylthiazole_kinase|WP_029441507.1	97.0	269	8	0	1	269	1	269	1.9e-137	492.7
input|c11|4450474-4451284|-|ctg1_4483|	NZ_CP012099|c1|416876-417685|+|AC241_RS02200|hydroxyethylthiazole_kinase|WP_029441507.1	97.0	269	8	0	1	269	1	269	1.9e-137	492.7
input|c11|4450474-4451284|-|ctg1_4483|	NZ_JXIT01000053|c6|27944-28753|+|RW25_RS18445|hydroxyethylthiazole_kinase|WP_029441507.1	97.0	269	8	0	1	269	1	269	1.9e-137	492.7
input|c11|4450474-4451284|-|ctg1_4483|	NZ_LABQ01000039|c4|28787-29596|+|TU67_RS16605|hydroxyethylthiazole_kinase|WP_029441507.1	97.0	269	8	0	1	269	1	269	1.9e-137	492.7
input|c11|4450474-4451284|-|ctg1_4483|	NZ_KB976537|c1|366761-367570|+|IGM_RS01785|hydroxyethylthiazole_kinase|WP_016097641.1	97.8	269	6	0	1	269	1	269	2.4e-137	492.3
input|c11|4450474-4451284|-|ctg1_4483|	NC_004722|c1|404960-405769|+|BC0419|hydroxyethylthiazole_kinase|NP_830258.1	97.4	269	7	0	1	269	1	269	4.2e-137	491.5
input|c11|4450474-4451284|-|ctg1_4483|	NC_014171|c1|425312-426121|+|BMB171_RS02205|hydroxyethylthiazole_kinase|WP_001056115.1	97.4	269	7	0	1	269	1	269	4.2e-137	491.5
input|c11|4450474-4451284|-|ctg1_4483|	NZ_CM000729|c1|302786-303595|-|BCERE0018_RS01695|hydroxyethylthiazole_kinase|WP_001056115.1	97.4	269	7	0	1	269	1	269	4.2e-137	491.5
input|c11|4450474-4451284|-|ctg1_4483|	NZ_CP014486|c1|418106-418915|+|FORC21_RS02260|hydroxyethylthiazole_kinase|WP_001056115.1	97.4	269	7	0	1	269	1	269	4.2e-137	491.5
input|c11|4450474-4451284|-|ctg1_4483|	NZ_CP016360|c1|402020-402829|+|BA201_RS02180|hydroxyethylthiazole_kinase|WP_001056115.1	97.4	269	7	0	1	269	1	269	4.2e-137	491.5
input|c11|4450474-4451284|-|ctg1_4483|	NZ_CP017577|c8|4611749-4612558|+|BJG91_RS26570|hydroxyethylthiazole_kinase|WP_001056115.1	97.4	269	7	0	1	269	1	269	4.2e-137	491.5
input|c11|4450474-4451284|-|ctg1_4483|	NZ_FQZW01000010|c8|103216-104025|-|BUE25_RS21040|hydroxyethylthiazole_kinase|WP_001056115.1	97.4	269	7	0	1	269	1	269	4.2e-137	491.5
input|c11|4450474-4451284|-|ctg1_4483|	NZ_JH791819|c1|337195-338004|+|IKG_RS01700|hydroxyethylthiazole_kinase|WP_001056115.1	97.4	269	7	0	1	269	1	269	4.2e-137	491.5
input|c11|4450474-4451284|-|ctg1_4483|	NZ_LJKI01000052|c6|737-1546|+|B4120_RS17255|hydroxyethylthiazole_kinase|WP_001056115.1	97.4	269	7	0	1	269	1	269	4.2e-137	491.5
input|c11|4450474-4451284|-|ctg1_4483|	NZ_MTAT01000015|c1|115532-116341|-|BVG00_RS24175|hydroxyethylthiazole_kinase|WP_001056115.1	97.4	269	7	0	1	269	1	269	4.2e-137	491.5
input|c11|4450474-4451284|-|ctg1_4483|	NZ_CP010577|c1|393554-394363|+|SD98_RS02065|hydroxyethylthiazole_kinase|WP_016078586.1	97.0	269	8	0	1	269	1	269	5.4e-137	491.1
input|c11|4450474-4451284|-|ctg1_4483|	NZ_CP014847|c1|445320-446129|+|A3L20_RS02335|hydroxyethylthiazole_kinase|WP_016078586.1	97.0	269	8	0	1	269	1	269	5.4e-137	491.1
input|c11|4450474-4451284|-|ctg1_4483|	NZ_FOST01000005|c13|115641-116450|+|BM089_RS23250|hydroxyethylthiazole_kinase|WP_090978224.1	97.0	269	8	0	1	269	1	269	5.4e-137	491.1
input|c11|4450474-4451284|-|ctg1_4483|	NZ_KB976119|c13|107045-107854|+|IAW_RS27330|hydroxyethylthiazole_kinase|WP_016078586.1	97.0	269	8	0	1	269	1	269	5.4e-137	491.1
input|c11|4450474-4451284|-|ctg1_4483|	NZ_KB976247|c13|171441-172250|+|ICM_RS28385|hydroxyethylthiazole_kinase|WP_016083677.1	96.7	269	9	0	1	269	1	269	5.4e-137	491.1
input|c11|4450474-4451284|-|ctg1_4483|	NC_018508|c11|5469573-5470382|+|BTF1_RS27875|hydroxyethylthiazole_kinase|WP_001056107.1	96.7	269	9	0	1	269	1	269	7.1e-137	490.7
input|c11|4450474-4451284|-|ctg1_4483|	NZ_CM001804|c2|615133-615942|+|D828_RS0104625|hydroxyethylthiazole_kinase|WP_001056107.1	96.7	269	9	0	1	269	1	269	7.1e-137	490.7
input|c11|4450474-4451284|-|ctg1_4483|	NZ_CP015176|c1|383166-383975|+|Bt4C1_RS01975|hydroxyethylthiazole_kinase|WP_001056107.1	96.7	269	9	0	1	269	1	269	7.1e-137	490.7
input|c11|4450474-4451284|-|ctg1_4483|	NZ_CP020002|c1|396147-396956|+|B4918_RS02155|hydroxyethylthiazole_kinase|WP_001056107.1	96.7	269	9	0	1	269	1	269	7.1e-137	490.7
input|c11|4450474-4451284|-|ctg1_4483|	NZ_FNYB01000012|c2|23037-23846|-|BMZ34_RS19660|hydroxyethylthiazole_kinase|WP_001056107.1	96.7	269	9	0	1	269	1	269	7.1e-137	490.7
input|c11|4450474-4451284|-|ctg1_4483|	NZ_JH792104|c11|4559436-4560245|-|II5_RS23310|hydroxyethylthiazole_kinase|WP_001056107.1	96.7	269	9	0	1	269	1	269	7.1e-137	490.7
input|c11|4450474-4451284|-|ctg1_4483|	NZ_JYCL01000067|c5|25053-25862|-|LG47_RS21260|hydroxyethylthiazole_kinase|WP_001056107.1	96.7	269	9	0	1	269	1	269	7.1e-137	490.7
input|c11|4450474-4451284|-|ctg1_4483|	NZ_LJKH01000011|c12|102587-103396|-|B4118_RS02900|hydroxyethylthiazole_kinase|WP_061113722.1	96.7	269	9	0	1	269	1	269	7.1e-137	490.7
input|c11|4450474-4451284|-|ctg1_4483|	NZ_LSTW01000006|c1|27782-28591|+|A0J56_RS01405|hydroxyethylthiazole_kinase|WP_061456725.1	97.0	269	8	0	1	269	1	269	7.1e-137	490.7
input|c11|4450474-4451284|-|ctg1_4483|	NZ_MQTL01000018|c1|23055-23864|-|BHL07_RS12110|hydroxyethylthiazole_kinase|WP_061456725.1	97.0	269	8	0	1	269	1	269	7.1e-137	490.7
input|c11|4450474-4451284|-|ctg1_4483|	NZ_JH792025|c1|317363-318172|+|IIA_RS01590|hydroxyethylthiazole_kinase|WP_001056090.1	97.4	269	7	0	1	269	1	269	9.3e-137	490.3
input|c11|4450474-4451284|-|ctg1_4483|	NZ_LZRI01000035|c9|108402-109211|+|A9987_RS26510|hydroxyethylthiazole_kinase|WP_065224794.1	97.0	269	8	0	1	269	1	269	9.3e-137	490.3
input|c11|4450474-4451284|-|ctg1_4483|	NZ_MQTH01000026|c3|23113-23922|-|BHL21_RS18385|hydroxyethylthiazole_kinase|WP_065224794.1	97.0	269	8	0	1	269	1	269	9.3e-137	490.3
input|c11|4450474-4451284|-|ctg1_4483|	NZ_JH792283|c15|104144-104953|-|IC1_RS25150|hydroxyethylthiazole_kinase|WP_001056104.1	96.3	269	10	0	1	269	1	269	1.2e-136	490.0
input|c11|4450474-4451284|-|ctg1_4483|	NC_011772|c1|401300-402109|+|BCG9842_RS02040|hydroxyethylthiazole_kinase|WP_001056086.1	96.3	269	10	0	1	269	1	269	1.6e-136	489.6
input|c11|4450474-4451284|-|ctg1_4483|	NZ_AYMM01000005|c1|24834-25643|-|U865_RS0101535|hydroxyethylthiazole_kinase|WP_001056117.1	96.7	269	9	0	1	269	1	269	7.8e-136	487.3
input|c11|4450474-4451284|-|ctg1_4483|	NZ_CP024655|c1|157859-158668|+|CSW12_RS00770|hydroxyethylthiazole_kinase|WP_001056117.1	96.7	269	9	0	1	269	1	269	7.8e-136	487.3
input|c11|4450474-4451284|-|ctg1_4483|	NZ_FRBJ01000010|c1|111264-112073|+|BUA87_RS24735|hydroxyethylthiazole_kinase|WP_001056117.1	96.7	269	9	0	1	269	1	269	7.8e-136	487.3
input|c11|4450474-4451284|-|ctg1_4483|	NZ_JH792224|c11|109128-109937|-|ICE_RS24295|hydroxyethylthiazole_kinase|WP_001056117.1	96.7	269	9	0	1	269	1	269	7.8e-136	487.3
input|c11|4450474-4451284|-|ctg1_4483|	NZ_KE332538|c11|105362-106171|-|ICA_RS23015|hydroxyethylthiazole_kinase|WP_001056117.1	96.7	269	9	0	1	269	1	269	7.8e-136	487.3
input|c11|4450474-4451284|-|ctg1_4483|	NZ_LOMW01000004|c1|113129-113938|+|AT266_RS05550|hydroxyethylthiazole_kinase|WP_001056117.1	96.7	269	9	0	1	269	1	269	7.8e-136	487.3
input|c11|4450474-4451284|-|ctg1_4483|	NZ_LYVD01000020|c16|12075-12884|+|A9L49_RS25850|hydroxyethylthiazole_kinase|WP_001056117.1	96.7	269	9	0	1	269	1	269	7.8e-136	487.3
input|c11|4450474-4451284|-|ctg1_4483|	NZ_LZRA01000081|c11|111781-112590|+|A9489_RS25230|hydroxyethylthiazole_kinase|WP_001056117.1	96.7	269	9	0	1	269	1	269	7.8e-136	487.3
input|c11|4450474-4451284|-|ctg1_4483|	NC_018877|c1|420218-421045|+|BTB_RS02160|hydroxyethylthiazole_kinase|WP_001056106.1	98.9	262	3	0	1	262	1	262	1.0e-135	486.9
input|c11|4450474-4451284|-|ctg1_4483|	NZ_LXLG01000010|c1|115007-115816|+|BTGOE2_RS02090|hydroxyethylthiazole_kinase|WP_070179669.1	95.9	269	11	0	1	269	1	269	1.0e-135	486.9
input|c11|4450474-4451284|-|ctg1_4483|	NZ_CP022445|c1|463537-464346|+|CGZ63_RS02540|hydroxyethylthiazole_kinase|WP_017657403.1	96.3	269	10	0	1	269	1	269	1.7e-135	486.1
input|c11|4450474-4451284|-|ctg1_4483|	NZ_LABI01000008|c3|24818-25627|-|TU59_RS09385|hydroxyethylthiazole_kinase|WP_017657403.1	96.3	269	10	0	1	269	1	269	1.7e-135	486.1
input|c11|4450474-4451284|-|ctg1_4483|	NZ_MIFG01000050|c11|41337-42146|-|BHL06_RS25715|hydroxyethylthiazole_kinase|WP_017657403.1	96.3	269	10	0	1	269	1	269	1.7e-135	486.1
input|c11|4450474-4451284|-|ctg1_4483|	NZ_MQTJ01000013|c2|104271-105080|-|BHL53_RS11960|hydroxyethylthiazole_kinase|WP_017657403.1	96.3	269	10	0	1	269	1	269	1.7e-135	486.1
input|c11|4450474-4451284|-|ctg1_4483|	NZ_CM000731|c1|254296-255105|-|BCERE0020_RS01415|hydroxyethylthiazole_kinase|WP_001056099.1	94.4	269	15	0	1	269	1	269	1.5e-134	483.0
input|c11|4450474-4451284|-|ctg1_4483|	NZ_CP020437|c7|2508416-2509225|-|A6J74_RS14780|hydroxyethylthiazole_kinase|WP_001056099.1	94.4	269	15	0	1	269	1	269	1.5e-134	483.0
input|c11|4450474-4451284|-|ctg1_4483|	NZ_JH792120|c1|338290-339099|+|IGO_RS01530|hydroxyethylthiazole_kinase|WP_001056099.1	94.4	269	15	0	1	269	1	269	1.5e-134	483.0
input|c11|4450474-4451284|-|ctg1_4483|	NZ_KB976665|c1|111396-112205|+|IG5_RS04655|hydroxyethylthiazole_kinase|WP_001056099.1	94.4	269	15	0	1	269	1	269	1.5e-134	483.0
input|c11|4450474-4451284|-|ctg1_4483|	NZ_LOAZ01000044|c2|24665-25474|-|AT265_RS02965|hydroxyethylthiazole_kinase|WP_001056099.1	94.4	269	15	0	1	269	1	269	1.5e-134	483.0
input|c11|4450474-4451284|-|ctg1_4483|	NC_022781|c4|3027743-3028552|+|BTOYO_RS15585|hydroxyethylthiazole_kinase|WP_001056100.1	94.1	269	16	0	1	269	1	269	1.9e-134	482.6
input|c11|4450474-4451284|-|ctg1_4483|	NZ_JH791946|c9|332422-333231|+|IEC_RS25155|hydroxyethylthiazole_kinase|WP_001056100.1	94.1	269	16	0	1	269	1	269	1.9e-134	482.6
input|c11|4450474-4451284|-|ctg1_4483|	NZ_JH792137|c9|325022-325831|-|IGK_RS24750|hydroxyethylthiazole_kinase|WP_001056100.1	94.1	269	16	0	1	269	1	269	1.9e-134	482.6
input|c11|4450474-4451284|-|ctg1_4483|	NZ_JH792168|c10|153509-154318|-|IIO_RS26310|hydroxyethylthiazole_kinase|WP_001056116.1	94.8	269	14	0	1	269	1	269	2.5e-134	482.3
input|c11|4450474-4451284|-|ctg1_4483|	NC_018693|c9|5039561-5040370|+|MC28_RS25595|hydroxyethylthiazole_kinase|WP_001056101.1	94.4	269	15	0	1	269	1	269	5.6e-134	481.1
input|c11|4450474-4451284|-|ctg1_4483|	NZ_LFQM01000057|c6|26417-27226|-|ACS75_RS20100|hydroxyethylthiazole_kinase|WP_001080175.1	94.1	269	16	0	1	269	1	269	7.3e-134	480.7
input|c11|4450474-4451284|-|ctg1_4483|	NZ_LXLL01000049|c9|10878-11687|+|BTGOE7_RS26705|hydroxyethylthiazole_kinase|WP_070174159.1	93.7	269	17	0	1	269	1	269	1.3e-133	479.9
input|c11|4450474-4451284|-|ctg1_4483|	NZ_JH791914|c7|4131133-4131942|-|ICY_RS21375|hydroxyethylthiazole_kinase|WP_001057208.1	94.4	269	15	0	1	269	1	269	2.1e-133	479.2
input|c11|4450474-4451284|-|ctg1_4483|	NZ_JH792376|c7|4271148-4271957|-|ICU_RS21815|hydroxyethylthiazole_kinase|WP_001057207.1	94.1	269	16	0	1	269	1	269	8.1e-133	477.2
input|c11|4450474-4451284|-|ctg1_4483|	NZ_MUAJ01000008|c12|105169-105975|-|BW897_RS12385|hydroxyethylthiazole_kinase|WP_063217680.1	95.1	265	13	0	1	265	1	265	8.1e-133	477.2
input|c11|4450474-4451284|-|ctg1_4483|	NZ_LOMV01000081|c4|23243-24049|-|AT277_RS21020|hydroxyethylthiazole_kinase|WP_049112828.1	95.5	265	12	0	1	265	1	265	1.1e-132	476.9
input|c11|4450474-4451284|-|ctg1_4483|	NZ_CP020743|c1|456244-457053|+|B7492_RS02445|hydroxyethylthiazole_kinase|WP_002140242.1	94.7	265	14	0	1	265	1	265	1.4e-132	476.5
input|c11|4450474-4451284|-|ctg1_4483|	NZ_LOMP01000149|c12|100425-101231|+|AT269_RS27530|hydroxyethylthiazole_kinase|WP_061676162.1	94.7	265	14	0	1	265	1	265	1.4e-132	476.5
input|c11|4450474-4451284|-|ctg1_4483|	NZ_LXLT01000009|c1|115501-116310|+|BWGOE8_RS01985|hydroxyethylthiazole_kinase|WP_070140717.1	94.7	265	14	0	1	265	1	265	1.4e-132	476.5
input|c11|4450474-4451284|-|ctg1_4483|	NZ_JH792251|c10|4845632-4846441|-|III_RS24265|hydroxyethylthiazole_kinase|WP_002091241.1	94.3	265	15	0	1	265	1	265	2.4e-132	475.7
input|c11|4450474-4451284|-|ctg1_4483|	NZ_KB976149|c11|123223-124029|+|IGA_RS28755|hydroxyethylthiazole_kinase|WP_002186837.1	94.3	265	15	0	1	265	1	265	2.4e-132	475.7
input|c11|4450474-4451284|-|ctg1_4483|	NZ_MUAS01000011|c1|30112-30921|+|BLX04_RS17535|hydroxyethylthiazole_kinase|WP_002091241.1	94.3	265	15	0	1	265	1	265	2.4e-132	475.7
input|c11|4450474-4451284|-|ctg1_4483|	NZ_CM000735|c1|253528-254346|-|BCERE0024_RS01365|hydroxyethylthiazole_kinase|WP_033663216.1	93.3	269	18	0	1	269	1	269	5.3e-132	474.6
input|c11|4450474-4451284|-|ctg1_4483|	NZ_CM000737|c1|353936-354742|+|BCERE0026_RS01855|hydroxyethylthiazole_kinase|WP_002063630.1	94.0	265	16	0	1	265	1	265	5.3e-132	474.6
input|c11|4450474-4451284|-|ctg1_4483|	NC_009674|c1|417602-418411|+|BCER98_RS02135|hydroxyethylthiazole_kinase|WP_011983479.1	82.5	268	47	0	1	268	1	268	7.4e-118	427.6
input|c11|4450474-4451284|-|ctg1_4483|	NZ_JYPG01000033|c6|91330-92139|-|TU51_RS19120|hydroxyethylthiazole_kinase|WP_011983479.1	82.5	268	47	0	1	268	1	268	7.4e-118	427.6
input|c11|4450474-4451284|-|ctg1_4483|	NZ_AJLR01000033|c2|52243-53049|+|BAZO_RS01925|hydroxyethylthiazole_kinase|WP_003329541.1	58.2	268	112	0	1	268	1	268	5.5e-81	305.1
input|c11|4450474-4451284|-|ctg1_4483|	NZ_JTHP01000014|c3|33245-34114|-|QD47_RS09405|hydroxyethylthiazole_kinase|WP_044645885.1	60.4	268	105	1	3	269	19	286	2.1e-80	303.1
input|c11|4450474-4451284|-|ctg1_4483|	NZ_JJRY01000012|c3|71397-72203|-|M670_RS14150|hydroxyethylthiazole_kinase|WP_035196501.1	57.1	268	115	0	1	268	1	268	1.4e-79	300.4
input|c11|4450474-4451284|-|ctg1_4483|	NC_011567|c2|1360235-1361029|+|AFLV_RS07155|hydroxyethylthiazole_kinase|WP_012574962.1	58.2	263	108	1	3	265	1	261	1.5e-78	297.0
input|c11|4450474-4451284|-|ctg1_4483|	NZ_BARH01000003|c2|172871-174319|-|KN10_RS14590|hypothetical_protein|KN10_RS14590	58.2	263	108	1	3	265	1	261	2.6e-78	296.2
input|c11|4450474-4451284|-|ctg1_4483|	NZ_CP020815|c4|1931687-1932481|+|AF2641_RS10135|hydroxyethylthiazole_kinase|WP_094240998.1	57.8	263	109	1	3	265	1	261	4.4e-78	295.4
input|c11|4450474-4451284|-|ctg1_4483|	NZ_MQAD01000005|c1|244918-246366|-|BO219_RS03670|hypothetical_protein|BO219_RS03670	57.8	263	109	1	3	265	1	261	9.7e-78	294.3
input|c11|4450474-4451284|-|ctg1_4483|	NZ_KN127229|c3|120049-120840|-|N560_RS0113925|hydroxyethylthiazole_kinase|WP_032101815.1	60.1	253	99	1	13	265	10	260	3.7e-77	292.4
input|c11|4450474-4451284|-|ctg1_4483|	NZ_APCD01000004|c2|153042-153833|+|H919_RS04800|hydroxyethylthiazole_kinase|WP_003396027.1	58.7	254	103	1	12	265	9	260	1.4e-76	290.4
input|c11|4450474-4451284|-|ctg1_4483|	NZ_LIOK01000008|c2|89867-90658|+|ASC42_RS07710|hydroxyethylthiazole_kinase|WP_055441272.1	60.1	253	99	1	13	265	10	260	1.4e-76	290.4
input|c11|4450474-4451284|-|ctg1_4483|	NZ_ANOC01000008|c1|51157-51948|-|C289_RS02725|hydroxyethylthiazole_kinase|WP_021094101.1	59.3	253	101	1	13	265	10	260	4.1e-76	288.9
input|c11|4450474-4451284|-|ctg1_4483|	NZ_JRLC01000013|c3|24129-24914|-|LR68_RS06845|hydroxyethylthiazole_kinase|LR68_RS06845	59.3	253	101	1	13	265	10	260	4.1e-76	288.9
input|c11|4450474-4451284|-|ctg1_4483|	NZ_JXTH01000027|c3|11034-11825|+|LH47_RS07925|hydroxyethylthiazole_kinase|WP_043966339.1	58.5	253	103	1	13	265	10	260	7.0e-76	288.1
input|c11|4450474-4451284|-|ctg1_4483|	NZ_ALJT01000023|c4|64549-65340|-|B379_RS0108910|hydroxyethylthiazole_kinase|WP_009361315.1	57.7	253	105	1	13	265	10	260	4.5e-75	285.4
input|c11|4450474-4451284|-|ctg1_4483|	NZ_ANMT01000013|c1|146177-146968|-|F510_RS04135|hydroxyethylthiazole_kinase|WP_009361315.1	57.7	253	105	1	13	265	10	260	4.5e-75	285.4
input|c11|4450474-4451284|-|ctg1_4483|	NZ_JH804683|c11|5154204-5155009|-|IGE_RS25655|hydroxyethylthiazole_kinase|IGE_RS25655	98.1	155	3	0	1	155	1	155	5.9e-75	285.0
input|c11|4450474-4451284|-|ctg1_4483|	NZ_CP012152|c2|1468360-1469151|-|AFK25_RS07760|hydroxyethylthiazole_kinase|WP_035066345.1	57.7	253	105	1	13	265	10	260	7.7e-75	284.6
input|c11|4450474-4451284|-|ctg1_4483|	NC_022524|c4|2427007-2428656|-|N288_RS24715|hypothetical_protein|N288_RS24715	58.0	269	112	1	1	269	1	268	4.2e-73	278.9
input|c11|4450474-4451284|-|ctg1_4483|	NZ_FQVH01000009|c2|58669-59463|+|BUB87_RS05580|hydroxyethylthiazole_kinase|WP_073342589.1	46.9	256	136	0	6	261	2	257	2.7e-59	233.0
input|c11|4450474-4451284|-|ctg1_4483|	NC_008309|c1|84588-85388|-|HS_RS00505|hydroxyethylthiazole_kinase|WP_011608247.1	44.4	261	143	1	7	265	3	263	4.7e-56	222.2
input|c11|4450474-4451284|-|ctg1_4483|	NC_014230|c4|2363842-2364633|-|CA2559_RS10740|hydroxyethylthiazole_kinase|WP_013187912.1	45.4	260	140	1	3	262	1	258	1.5e-54	217.2
input|c11|4450474-4451284|-|ctg1_4483|	NZ_ALEF01000077|c3|34225-34998|-|A358_RS0118695|hydroxyethylthiazole_kinase|WP_019379069.1	45.1	246	134	1	6	251	2	246	2.6e-54	216.5
input|c11|4450474-4451284|-|ctg1_4483|	NZ_FUHR01000005|c4|160723-161496|+|B1K80_RS02735|hydroxyethylthiazole_kinase|WP_077356571.1	45.3	243	132	1	9	251	5	246	3.4e-54	216.1
input|c11|4450474-4451284|-|ctg1_4483|	NZ_MLAA01000008|c1|103541-104356|-|BKG89_RS03060|hydroxyethylthiazole_kinase|WP_077462707.1	42.2	263	147	2	8	268	4	263	3.4e-54	216.1
input|c11|4450474-4451284|-|ctg1_4483|	NZ_CP007161|c1|403424-404200|-|X953_RS02095|hydroxyethylthiazole_kinase|WP_040954152.1	46.1	243	130	1	9	251	5	246	4.4e-54	215.7
input|c11|4450474-4451284|-|ctg1_4483|	NZ_BAZS01000044|c4|3218-3991|+|JCM12304_RS17005|hydroxyethylthiazole_kinase|WP_060681753.1	44.9	243	133	1	9	251	5	246	7.5e-54	214.9
input|c11|4450474-4451284|-|ctg1_4483|	NZ_CP017962|c1|298162-298935|-|BME96_RS01605|hydroxyethylthiazole_kinase|WP_071648104.1	44.9	243	133	1	9	251	5	246	2.9e-53	213.0
input|c11|4450474-4451284|-|ctg1_4483|	NZ_LQNF01000004|c1|142064-142831|+|A4245_RS05715|hydroxyethylthiazole_kinase|WP_067726564.1	45.3	247	134	1	6	252	1	246	1.1e-52	211.1
input|c11|4450474-4451284|-|ctg1_4483|	NZ_CP013862|c4|2434283-2435053|+|AOX59_RS12220|hydroxyethylthiazole_kinase|WP_068445930.1	44.7	244	134	1	9	252	5	247	1.9e-52	210.3
input|c11|4450474-4451284|-|ctg1_4483|	NZ_FOJW01000006|c1|145478-146245|+|BM195_RS08925|hydroxyethylthiazole_kinase|WP_090236754.1	47.7	241	123	3	13	252	9	247	1.9e-52	210.3
input|c11|4450474-4451284|-|ctg1_4483|	NZ_FOEH01000005|c3|110790-111563|-|BMY13_RS14465|hydroxyethylthiazole_kinase|WP_092505422.1	42.8	257	142	2	9	265	5	256	4.1e-52	209.1
input|c11|4450474-4451284|-|ctg1_4483|	NZ_CP014230|c3|1533236-1534048|-|AXF15_RS07030|hydroxyethylthiazole_kinase|WP_066608790.1	46.8	267	140	1	3	269	5	269	1.2e-51	207.6
input|c11|4450474-4451284|-|ctg1_4483|	NZ_FNKD01000004|c1|100672-101445|-|BLS02_RS16105|hydroxyethylthiazole_kinase|WP_092494059.1	42.4	257	143	2	9	265	5	256	1.2e-51	207.6
input|c11|4450474-4451284|-|ctg1_4483|	NZ_CCDM010000005|c3|224938-225723|-|BN986_RS19720|hydroxyethylthiazole_kinase|WP_040983355.1	45.5	244	132	1	9	252	5	247	2.0e-51	206.8
input|c11|4450474-4451284|-|ctg1_4483|	NZ_KI912608|c4|3735886-3736701|-|DESLA_RS0117660|hydroxyethylthiazole_kinase|WP_028573501.1	49.2	240	120	1	13	252	19	256	2.0e-51	206.8
input|c11|4450474-4451284|-|ctg1_4483|	NZ_CCDL010000001|c1|179920-180696|+|BN985_RS01005|hydroxyethylthiazole_kinase|WP_042220568.1	43.1	255	140	2	7	261	3	252	2.7e-51	206.5
input|c11|4450474-4451284|-|ctg1_4483|	NZ_LT727813|c2|485970-486755|+|BN1068_RS19765|hydroxyethylthiazole_kinase|WP_077604544.1	45.1	246	134	1	9	254	5	249	2.7e-51	206.5
input|c11|4450474-4451284|-|ctg1_4483|	NZ_HE610980|c2|154765-155553|+|OMHG_RS15945|hydroxyethylthiazole_kinase|WP_010651894.1	42.9	247	140	1	6	252	1	246	4.6e-51	205.7
input|c11|4450474-4451284|-|ctg1_4483|	NZ_ARWE01000001|c1|3687372-3688160|-|D888_RS0117330|hydroxyethylthiazole_kinase|WP_020677843.1	45.2	261	141	1	1	261	1	259	7.8e-51	204.9
input|c11|4450474-4451284|-|ctg1_4483|	NZ_CCAX010000002|c4|159412-160188|-|BN988_RS11855|hydroxyethylthiazole_kinase|WP_036577017.1	44.6	249	137	1	13	261	9	256	7.8e-51	204.9
input|c11|4450474-4451284|-|ctg1_4483|	NZ_BBXV01000008|c1|53165-53941|-|OPHB3_RS02230|hydroxyethylthiazole_kinase|WP_058949257.1	43.4	249	140	1	13	261	9	256	3.9e-50	202.6
input|c11|4450474-4451284|-|ctg1_4483|	NZ_FNFO01000001|c4|581784-582602|-|BLR44_RS02200|hydroxyethylthiazole_kinase|WP_089678480.1	44.1	256	141	1	10	265	12	265	5.0e-50	202.2
input|c11|4450474-4451284|-|ctg1_4483|	NZ_FUIH01000006|c3|70602-71372|-|B1K71_RS01250|hydroxyethylthiazole_kinase|WP_077324209.1	42.3	248	142	1	9	256	5	251	6.6e-50	201.8
input|c11|4450474-4451284|-|ctg1_4483|	NZ_CP020357|c1|349911-350687|-|OBCHQ24_RS01855|hydroxyethylthiazole_kinase|WP_106895579.1	43.5	246	138	1	7	252	3	247	1.1e-49	201.1
input|c11|4450474-4451284|-|ctg1_4483|	NZ_FOMR01000009|c5|88920-89690|+|BMZ22_RS12610|hydroxyethylthiazole_kinase|WP_090086139.1	45.3	247	128	4	9	252	5	247	5.6e-49	198.7
input|c11|4450474-4451284|-|ctg1_4483|	NZ_LMAS01000001|c1|216173-216976|+|AR328_RS01030|hydroxyethylthiazole_kinase|WP_066288118.1	42.3	253	145	1	1	252	1	253	1.4e-47	194.1
input|c11|4450474-4451284|-|ctg1_4483|	NC_004193|c1|502076-502849|-|OB_RS02580|hydroxyethylthiazole_kinase|WP_011064879.1	42.6	244	139	1	9	252	5	247	4.0e-47	192.6
input|c11|4450474-4451284|-|ctg1_4483|	NZ_LMBX01000006|c3|64484-65287|+|ASU02_RS08430|hydroxyethylthiazole_kinase|WP_057762970.1	41.5	253	145	2	1	251	1	252	5.2e-47	192.2
input|c11|4450474-4451284|-|ctg1_4483|	NZ_CM001792|c1|422872-423645|-|C794_RS02400|hydroxyethylthiazole_kinase|WP_017795551.1	41.4	244	142	1	9	252	5	247	1.5e-46	190.7
input|c11|4450474-4451284|-|ctg1_4483|	NZ_LSNA01000008|c4|173397-174170|+|AQ616_RS14530|hydroxyethylthiazole_kinase|WP_017795551.1	41.4	244	142	1	9	252	5	247	1.5e-46	190.7
input|c11|4450474-4451284|-|ctg1_4483|	NZ_LT727780|c4|169108-169881|+|B1K56_RS11990|hydroxyethylthiazole_kinase|WP_017795551.1	41.4	244	142	1	9	252	5	247	1.5e-46	190.7
input|c11|4450474-4451284|-|ctg1_4483|	NZ_LMBY01000001|c2|527028-527831|-|AST96_RS02505|hydroxyethylthiazole_kinase|WP_057770462.1	40.1	252	150	1	6	256	6	257	3.4e-46	189.5
input|c11|4450474-4451284|-|ctg1_4483|	NZ_LITN01000002|c3|1579814-1580617|-|AMS60_RS08560|hydroxyethylthiazole_kinase|WP_053476067.1	41.9	253	144	2	1	251	1	252	9.8e-46	188.0
input|c11|4450474-4451284|-|ctg1_4483|	NZ_LJIX01000006|c1|2405629-2406432|-|AN957_RS13835|hydroxyethylthiazole_kinase|WP_053476067.1	41.9	253	144	2	1	251	1	252	9.8e-46	188.0
input|c11|4450474-4451284|-|ctg1_4483|	NZ_BBCB01000002|c1|26742-27541|+|JCM12178_RS01310|hydroxyethylthiazole_kinase|JCM12178_RS01310	46.3	242	130	0	1	242	1	242	9.2e-44	181.4
input|c11|4450474-4451284|-|ctg1_4483|	NZ_JOGO01000004|c2|174286-175086|+|IF99_RS0103315|hydroxyethylthiazole_kinase|WP_030994778.1	43.7	247	136	2	13	259	16	259	4.7e-40	169.1
input|c11|4450474-4451284|-|ctg1_4483|	NZ_CM001165|c5|691535-692335|+|STTU_RS02880|hydroxyethylthiazole_kinase|WP_007819659.1	43.7	247	136	2	13	259	16	259	1.1e-39	167.9
input|c11|4450474-4451284|-|ctg1_4483|	NZ_CP021118|c5|747134-747934|+|CAC01_RS03085|hydroxyethylthiazole_kinase|WP_007819659.1	43.7	247	136	2	13	259	16	259	1.1e-39	167.9
input|c11|4450474-4451284|-|ctg1_4483|	NZ_LMNF01000004|c4|256541-257347|-|ASF51_RS17355|hydroxyethylthiazole_kinase|WP_055932928.1	42.1	240	136	2	13	252	18	254	3.1e-39	166.4
input|c11|4450474-4451284|-|ctg1_4483|	NZ_ADXA01000055|c9|5566-6366|+|STREPG_RS0119005|hydroxyethylthiazole_kinase|WP_010271486.1	43.3	247	137	2	13	259	16	259	5.2e-39	165.6
input|c11|4450474-4451284|-|ctg1_4483|	NZ_JMME01000006|c2|105300-106118|-|DL94_RS0105775|hydroxyethylthiazole_kinase|WP_028129346.1	39.1	261	150	3	13	264	8	268	5.2e-39	165.6
input|c11|4450474-4451284|-|ctg1_4483|	NZ_JNLK01000001|c3|836390-837211|-|BO12_RS03390|hydroxyethylthiazole_kinase|WP_034230857.1	37.5	269	159	3	6	265	2	270	5.2e-39	165.6
input|c11|4450474-4451284|-|ctg1_4483|	NZ_GG657742|c14|6884821-6885627|-|SSLG_RS29020|hydroxyethylthiazole_kinase|WP_009070201.1	43.9	239	131	2	13	251	16	251	5.8e-38	162.2
input|c11|4450474-4451284|-|ctg1_4483|	NZ_CP014033|c2|2728789-2729595|-|AL475_RS21075|hydroxyethylthiazole_kinase|WP_104966761.1	39.8	251	146	2	1	251	1	246	1.7e-37	160.6
input|c11|4450474-4451284|-|ctg1_4483|	NZ_JXXQ01000096|c5|19322-20128|-|TH14_RS17420|hydroxyethylthiazole_kinase|WP_044366365.1	39.4	251	147	2	1	251	1	246	3.7e-37	159.5
input|c11|4450474-4451284|-|ctg1_4483|	NC_016602|c2|1546819-1547625|-|VFU_RS07350|hydroxyethylthiazole_kinase|WP_014204810.1	39.4	251	147	2	1	251	1	246	4.9e-37	159.1
input|c11|4450474-4451284|-|ctg1_4483|	NZ_ASXT01000002|c3|280841-281647|+|L911_RS01310|hydroxyethylthiazole_kinase|WP_020428871.1	39.4	251	147	2	1	251	1	246	4.9e-37	159.1
input|c11|4450474-4451284|-|ctg1_4483|	NZ_ASXS01000009|c4|211495-212301|-|L910_RS12690|hydroxyethylthiazole_kinase|WP_020330082.1	39.4	251	147	2	1	251	1	246	6.4e-37	158.7
input|c11|4450474-4451284|-|ctg1_4483|	NZ_CP014035|c4|813449-814255|-|AL536_RS34335|hydroxyethylthiazole_kinase|WP_061056374.1	39.4	251	147	2	1	251	1	246	6.4e-37	158.7
input|c11|4450474-4451284|-|ctg1_4483|	NZ_JTLJ01000006|c4|69813-70619|+|L993_RS01775|hydroxyethylthiazole_kinase|WP_047457096.1	39.4	251	147	2	1	251	1	246	6.4e-37	158.7
input|c11|4450474-4451284|-|ctg1_4483|	NZ_LKHR01000057|c3|10807-11613|+|AMR75_RS11400|hydroxyethylthiazole_kinase|WP_055452853.1	39.4	251	147	2	1	251	1	246	6.4e-37	158.7
input|c11|4450474-4451284|-|ctg1_4483|	NZ_CP019118|c2|1082803-1083609|-|BV404_RS05190|hydroxyethylthiazole_kinase|WP_075988416.1	39.4	251	147	2	1	251	1	246	1.1e-36	157.9
input|c11|4450474-4451284|-|ctg1_4483|	NZ_FQZY01000007|c1|52130-52948|-|BUB85_RS01850|hydroxyethylthiazole_kinase|WP_073104275.1	37.7	268	158	3	6	264	1	268	1.1e-36	157.9
input|c11|4450474-4451284|-|ctg1_4483|	NZ_KB907997|c5|12753-13541|-|H147_RS0117725|hydroxyethylthiazole_kinase|WP_019956737.1	38.4	263	158	3	3	265	1	259	3.2e-36	156.4
input|c11|4450474-4451284|-|ctg1_4483|	NZ_BBCG01000028|c10|23935-24762|-|JCM14822_RS10595|hydroxyethylthiazole_kinase|WP_054742216.1	38.8	258	148	3	5	252	2	259	4.1e-36	156.0
input|c11|4450474-4451284|-|ctg1_4483|	NZ_FOMW01000008|c4|83839-84612|-|BM174_RS12140|hydroxyethylthiazole_kinase|WP_093924128.1	40.5	247	143	3	13	259	10	252	3.5e-35	152.9
input|c11|4450474-4451284|-|ctg1_4483|	NZ_AOPZ01000067|c15|38464-39285|-|STRAU_RS08670|hydroxyethylthiazole_kinase|WP_016639893.1	37.1	245	151	2	9	252	9	251	6.0e-35	152.1
input|c11|4450474-4451284|-|ctg1_4483|	NZ_JH413796|c1|133780-134565|-|LDG_RS01420|hydroxyethylthiazole_kinase|WP_006869306.1	36.4	250	153	3	3	251	2	246	1.0e-34	151.4
input|c11|4450474-4451284|-|ctg1_4483|	NZ_CCYM01000002|c2|704126-704923|-|BN1187_RS04695|hydroxyethylthiazole_kinase|WP_040159188.1	36.8	261	161	3	1	261	4	260	1.3e-34	151.0
input|c11|4450474-4451284|-|ctg1_4483|	NZ_LN614827|c4|973033-973827|-|LFA_RS03855|hydroxyethylthiazole_kinase|WP_045095003.1	36.8	250	152	3	3	251	2	246	3.0e-34	149.8
input|c11|4450474-4451284|-|ctg1_4483|	NZ_KB892381|c1|31735-32511|-|B094_RS0100130|hydroxyethylthiazole_kinase|WP_018575757.1	37.7	247	150	2	5	251	4	246	1.1e-33	147.9
input|c11|4450474-4451284|-|ctg1_4483|	NZ_LOCL01000036|c25|236844-237665|-|AT728_RS20345|hydroxyethylthiazole_kinase|WP_058849106.1	36.3	245	153	2	9	252	9	251	1.1e-33	147.9
input|c11|4450474-4451284|-|ctg1_4483|	NC_021591|c10|3938059-3938853|-|SOD_RS17915|hydroxyethylthiazole_kinase|WP_004951995.1	36.8	247	153	2	14	260	21	264	5.6e-33	145.6
input|c11|4450474-4451284|-|ctg1_4483|	NZ_GL349411|c3|1168834-1169212|-|HMPREF9016_RS05515|hydroxyethylthiazole_kinase|HMPREF9016_RS05515	60.2	123	49	0	8	130	4	126	2.8e-32	143.3
input|c11|4450474-4451284|-|ctg1_4483|	NC_021039|c2|1567664-1568470|+|RUM_RS06895|hydroxyethylthiazole_kinase|WP_015558435.1	37.6	271	155	5	4	267	3	266	4.7e-32	142.5
input|c11|4450474-4451284|-|ctg1_4483|	NZ_BBEP01000001|c1|84875-85681|+|JCM17042_RS00425|hydroxyethylthiazole_kinase|WP_015558435.1	37.6	271	155	5	4	267	3	266	4.7e-32	142.5
input|c11|4450474-4451284|-|ctg1_4483|	NZ_JQKJ01000012|c6|99525-100394|+|Q366_RS09395|hydroxyethylthiazole_kinase|WP_035238378.1	33.7	285	149	3	5	262	9	280	4.0e-31	139.4
input|c11|4450474-4451284|-|ctg1_4483|	NZ_CP006902|c1|1240434-1241264|-|T258_RS07030|hydroxyethylthiazole_kinase|WP_003496492.1	29.7	266	176	3	3	261	8	269	8.4e-29	131.7
input|c11|4450474-4451284|-|ctg1_4483|	NZ_JH470558|c4|62936-63766|-|IYC_RS01125|hydroxyethylthiazole_kinase|WP_003496492.1	29.7	266	176	3	3	261	8	269	8.4e-29	131.7
input|c11|4450474-4451284|-|ctg1_4483|	NZ_JUYE01000116|c3|40008-40838|+|ADC50_RS06565|hydroxyethylthiazole_kinase|WP_003496492.1	29.7	266	176	3	3	261	8	269	8.4e-29	131.7
input|c11|4450474-4451284|-|ctg1_4483|	NZ_LJFK01000009|c4|55061-55891|+|AN649_RS02965|hydroxyethylthiazole_kinase|WP_080998179.1	29.7	266	176	3	3	261	8	269	8.4e-29	131.7
input|c11|4450474-4451284|-|ctg1_4483|	NZ_LUAU01000001|c1|1687431-1688261|-|A0J52_RS07645|hydroxyethylthiazole_kinase|WP_080998179.1	29.7	266	176	3	3	261	8	269	8.4e-29	131.7
input|c11|4450474-4451284|-|ctg1_4483|	NZ_JZJP01000120|c2|66489-67301|-|PI68_RS11355|hydroxyethylthiazole_kinase|WP_080941712.1	29.3	266	177	3	3	261	8	269	1.1e-28	131.3
input|c11|4450474-4451284|-|ctg1_4483|	NZ_FPBA01000016|c4|27255-28040|+|BM414_RS18760|hydroxyethylthiazole_kinase|WP_093581815.1	37.9	203	125	1	18	220	18	219	1.4e-28	131.0
input|c11|4450474-4451284|-|ctg1_4483|	NZ_CP011663|c3|2603140-2603970|-|CLSPOx_RS11660|hydroxyethylthiazole_kinase|WP_080700101.1	29.3	266	177	3	3	261	8	269	3.2e-28	129.8
input|c11|4450474-4451284|-|ctg1_4483|	NZ_JNKC01000007|c3|123828-124658|-|T487_RS0109870|hydroxyethylthiazole_kinase|WP_031576855.1	32.7	226	150	1	15	238	17	242	1.5e-25	120.9
input|c11|4450474-4451284|-|ctg1_4483|	NZ_FOVK01000007|c1|111293-112123|-|BM243_RS10725|hydroxyethylthiazole_kinase|WP_074912369.1	32.7	226	150	1	15	238	17	242	2.5e-25	120.2
input|c11|4450474-4451284|-|ctg1_4483|	NZ_JHYC01000008|c2|8955-9728|-|T345_RS0102425|hydroxyethylthiazole_kinase|WP_028387943.1	30.6	248	169	2	4	251	3	247	8.1e-24	115.2
input|c11|4450474-4451284|-|ctg1_4483|	NZ_CP013425|c17|1471453-1472235|+|WS86_RS26905|hydroxyethylthiazole_kinase|WP_059647082.1	32.0	253	165	4	2	252	7	254	3.4e-22	109.8
input|c11|4450474-4451284|-|ctg1_4483|	NZ_KN150926|c3|194253-195083|-|DP42_RS00765|hydroxyethylthiazole_kinase|WP_004542754.1	28.9	253	173	4	2	252	7	254	9.6e-17	91.7
input|c11|4450474-4451284|-|ctg1_4483|	NZ_KN150952|c15|2663862-2664692|-|DO72_RS11370|hydroxyethylthiazole_kinase|WP_004542754.1	28.9	253	173	4	2	252	7	254	9.6e-17	91.7
input|c11|4451692-4453882|+|ctg1_4484|	NZ_CP022345|c10|4451693-4453882|+|CCX84_RS23780|DNA_topoisomerase_III|WP_061140016.1	100.0	729	0	0	1	729	1	729	0.0e+00	1444.9
input|c11|4451692-4453882|+|ctg1_4484|	NZ_LPUS01000031|c11|114578-116767|-|AU379_RS25475|DNA_topoisomerase_III|WP_061140016.1	100.0	729	0	0	1	729	1	729	0.0e+00	1444.9
input|c11|4451692-4453882|+|ctg1_4484|	NZ_CP010089|c1|356977-359166|-|BT4G5_RS01940|DNA_topoisomerase_III|WP_000047299.1	99.9	729	1	0	1	729	1	729	0.0e+00	1443.7
input|c11|4451692-4453882|+|ctg1_4484|	NZ_JYPI01000003|c1|24300-26489|+|TU54_RS00145|DNA_topoisomerase_III|WP_000047299.1	99.9	729	1	0	1	729	1	729	0.0e+00	1443.7
input|c11|4451692-4453882|+|ctg1_4484|	NZ_KB976190|c8|323328-325517|-|IIU_RS25775|DNA_topoisomerase_III|WP_000047299.1	99.9	729	1	0	1	729	1	729	0.0e+00	1443.7
input|c11|4451692-4453882|+|ctg1_4484|	NZ_KK088354|c5|13190-15379|+|BF15_RS20735|DNA_topoisomerase_III|WP_000047299.1	99.9	729	1	0	1	729	1	729	0.0e+00	1443.7
input|c11|4451692-4453882|+|ctg1_4484|	NZ_CM000717|c1|345423-347612|-|BCERE0005_RS01905|DNA_topoisomerase_III|WP_000047300.1	99.7	729	2	0	1	729	1	729	0.0e+00	1442.6
input|c11|4451692-4453882|+|ctg1_4484|	NZ_CP007512|c1|255568-257757|-|CY96_RS01265|DNA_topoisomerase_III|WP_000047300.1	99.7	729	2	0	1	729	1	729	0.0e+00	1442.6
input|c11|4451692-4453882|+|ctg1_4484|	NZ_JH791951|c1|247381-249570|-|IE9_RS01245|DNA_topoisomerase_III|WP_000047300.1	99.7	729	2	0	1	729	1	729	0.0e+00	1442.6
input|c11|4451692-4453882|+|ctg1_4484|	NZ_LJKH01000011|c12|103791-105980|+|B4118_RS02905|DNA_topoisomerase_III|WP_061113723.1	99.7	729	2	0	1	729	1	729	0.0e+00	1442.6
input|c11|4451692-4453882|+|ctg1_4484|	NZ_LOQA01000188|c11|57888-60077|-|AT278_RS28400|DNA_topoisomerase_III|WP_000047300.1	99.7	729	2	0	1	729	1	729	0.0e+00	1442.6
input|c11|4451692-4453882|+|ctg1_4484|	NZ_LXLI01000010|c1|103578-105767|-|BTGOE4_RS02035|DNA_topoisomerase_III|WP_000047300.1	99.7	729	2	0	1	729	1	729	0.0e+00	1442.6
input|c11|4451692-4453882|+|ctg1_4484|	NZ_MSFC01000032|c8|105162-107351|-|BUM91_RS22875|DNA_topoisomerase_III|WP_000047300.1	99.7	729	2	0	1	729	1	729	0.0e+00	1442.6
input|c11|4451692-4453882|+|ctg1_4484|	NZ_CM000734|c1|417205-419394|-|BCERE0023_RS02185|DNA_topoisomerase_III|WP_000047298.1	99.7	729	2	0	1	729	1	729	0.0e+00	1442.2
input|c11|4451692-4453882|+|ctg1_4484|	NZ_CP015727|c9|5096507-5098696|-|DA68_RS25460|DNA_topoisomerase_III|WP_000047296.1	99.6	729	3	0	1	729	1	729	0.0e+00	1442.2
input|c11|4451692-4453882|+|ctg1_4484|	NZ_JH414713|c11|105748-107937|-|HMPREF1014_RS25150|DNA_topoisomerase_III|WP_000047296.1	99.6	729	3	0	1	729	1	729	0.0e+00	1442.2
input|c11|4451692-4453882|+|ctg1_4484|	NZ_CP016588|c10|5229322-5231511|+|BCM43_RS26470|DNA_topoisomerase_III|WP_065704946.1	99.7	729	2	0	1	729	1	729	0.0e+00	1441.8
input|c11|4451692-4453882|+|ctg1_4484|	NZ_CP016315|c1|414518-416707|-|BA203_RS02240|DNA_topoisomerase_III|WP_086408066.1	99.6	729	3	0	1	729	1	729	0.0e+00	1441.4
input|c11|4451692-4453882|+|ctg1_4484|	NZ_JH791942|c1|324230-326419|-|IE7_RS01565|DNA_topoisomerase_III|WP_000047290.1	99.6	729	3	0	1	729	1	729	0.0e+00	1441.4
input|c11|4451692-4453882|+|ctg1_4484|	NZ_CP010106|c1|403795-405984|-|NF53_RS02105|DNA_topoisomerase_III|WP_050821526.1	99.6	729	3	0	1	729	1	729	0.0e+00	1441.0
input|c11|4451692-4453882|+|ctg1_4484|	NZ_MCAX01000004|c10|107810-109999|-|BC344_RS23955|DNA_topoisomerase_III|WP_050821526.1	99.6	729	3	0	1	729	1	729	0.0e+00	1441.0
input|c11|4451692-4453882|+|ctg1_4484|	NZ_MIFI01000013|c4|17005-19194|-|BHL36_RS03445|DNA_topoisomerase_III|WP_074624987.1	99.6	729	3	0	1	729	1	729	0.0e+00	1440.6
input|c11|4451692-4453882|+|ctg1_4484|	NZ_ABDA02000001|c11|107424-109613|-|BCAH1134_RS00500|DNA_topoisomerase_III|WP_000047297.1	99.6	729	3	0	1	729	1	729	0.0e+00	1440.2
input|c11|4451692-4453882|+|ctg1_4484|	NZ_CM000736|c1|344307-346496|-|BCERE0025_RS01910|DNA_topoisomerase_III|WP_000047301.1	99.6	729	3	0	1	729	1	729	0.0e+00	1440.2
input|c11|4451692-4453882|+|ctg1_4484|	NZ_CP019230|c11|5269376-5271565|-|BVH75_RS28280|DNA_topoisomerase_III|WP_087876066.1	99.6	729	3	0	1	729	1	729	0.0e+00	1439.9
input|c11|4451692-4453882|+|ctg1_4484|	NZ_CP011145|c10|4703700-4705889|+|FORC13_RS24525|DNA_topoisomerase_III|WP_059304177.1	99.5	729	4	0	1	729	1	729	0.0e+00	1439.5
input|c11|4451692-4453882|+|ctg1_4484|	NZ_CM000756|c1|337199-339388|-|BTHUR0011_RS01865|DNA_topoisomerase_III|WP_000047287.1	99.3	729	5	0	1	729	1	729	0.0e+00	1438.7
input|c11|4451692-4453882|+|ctg1_4484|	NZ_CP014282|c1|403414-405603|-|AXW78_RS02080|DNA_topoisomerase_III|WP_000047287.1	99.3	729	5	0	1	729	1	729	0.0e+00	1438.7
input|c11|4451692-4453882|+|ctg1_4484|	NZ_JH792025|c1|314782-316971|-|IIA_RS01585|DNA_topoisomerase_III|WP_000047287.1	99.3	729	5	0	1	729	1	729	0.0e+00	1438.7
input|c11|4451692-4453882|+|ctg1_4484|	NZ_LCYK01000008|c12|104130-106319|+|B4080_RS02515|DNA_topoisomerase_III|WP_000047287.1	99.3	729	5	0	1	729	1	729	0.0e+00	1438.7
input|c11|4451692-4453882|+|ctg1_4484|	NZ_LKID01000066|c7|103475-105664|-|AMR94_RS16595|DNA_topoisomerase_III|WP_058839968.1	99.6	729	3	0	1	729	1	729	0.0e+00	1438.7
input|c11|4451692-4453882|+|ctg1_4484|	NZ_MIFK01000013|c2|24363-26552|+|BHL04_RS05425|DNA_topoisomerase_III|WP_000047287.1	99.3	729	5	0	1	729	1	729	0.0e+00	1438.7
input|c11|4451692-4453882|+|ctg1_4484|	NZ_KB976802|c1|109414-111603|-|IIY_RS00600|DNA_topoisomerase_III|WP_016117101.1	99.3	729	5	0	1	729	1	729	0.0e+00	1438.3
input|c11|4451692-4453882|+|ctg1_4484|	NZ_LJKC01000026|c3|24590-26779|+|B4084_RS11310|DNA_topoisomerase_III|WP_016117101.1	99.3	729	5	0	1	729	1	729	0.0e+00	1438.3
input|c11|4451692-4453882|+|ctg1_4484|	NZ_LZQZ01000022|c3|63470-65659|-|A9487_RS06630|DNA_topoisomerase_III|WP_071740543.1	99.3	729	5	0	1	729	1	729	0.0e+00	1438.3
input|c11|4451692-4453882|+|ctg1_4484|	NZ_HG810016|c1|188942-191131|-|BTDB27_RS10645|DNA_topoisomerase_III|WP_030022716.1	99.3	729	5	0	1	729	1	729	0.0e+00	1437.9
input|c11|4451692-4453882|+|ctg1_4484|	NZ_MSTN01000010|c7|106056-108245|+|BVF97_RS22905|DNA_topoisomerase_III|WP_078994483.1	99.2	729	6	0	1	729	1	729	0.0e+00	1437.9
input|c11|4451692-4453882|+|ctg1_4484|	NZ_CM000722|c1|252735-254924|+|BCERE0011_RS01420|DNA_topoisomerase_III|WP_000047279.1	99.2	729	6	0	1	729	1	729	0.0e+00	1437.6
input|c11|4451692-4453882|+|ctg1_4484|	NZ_CP011155|c1|388663-390852|-|WR52_RS02000|DNA_topoisomerase_III|WP_063535564.1	99.3	729	5	0	1	729	1	729	0.0e+00	1437.6
input|c11|4451692-4453882|+|ctg1_4484|	NZ_CP012691|c1|413896-416085|-|FORC24_RS02215|DNA_topoisomerase_III|WP_069357954.1	99.3	729	5	0	1	729	1	729	0.0e+00	1437.6
input|c11|4451692-4453882|+|ctg1_4484|	NZ_CP017234|c1|413639-415828|-|FORC48_RS02245|DNA_topoisomerase_III|WP_044307355.1	99.0	729	7	0	1	729	1	729	0.0e+00	1436.8
input|c11|4451692-4453882|+|ctg1_4484|	NZ_CP020383|c1|413786-415975|-|FORC60_RS02240|DNA_topoisomerase_III|WP_044307355.1	99.0	729	7	0	1	729	1	729	0.0e+00	1436.8
input|c11|4451692-4453882|+|ctg1_4484|	NZ_JH791833|c1|330099-332288|-|IKA_RS01605|DNA_topoisomerase_III|WP_000047295.1	99.3	729	5	0	1	729	1	729	0.0e+00	1436.8
input|c11|4451692-4453882|+|ctg1_4484|	NZ_JH791866|c8|365591-367780|-|IK7_RS24500|DNA_topoisomerase_III|WP_000047286.1	99.2	729	6	0	1	729	1	729	0.0e+00	1436.8
input|c11|4451692-4453882|+|ctg1_4484|	NZ_JXDH01000152|c5|24251-26440|+|SK30_RS24465|DNA_topoisomerase_III|WP_044307355.1	99.0	729	7	0	1	729	1	729	0.0e+00	1436.8
input|c11|4451692-4453882|+|ctg1_4484|	NZ_JYCM01000038|c4|103295-105484|-|LG48_RS08510|DNA_topoisomerase_III|WP_044795633.1	99.2	729	6	0	1	729	1	729	0.0e+00	1436.8
input|c11|4451692-4453882|+|ctg1_4484|	NZ_JYFW01000022|c8|105753-107942|-|TQ94_RS14625|DNA_topoisomerase_III|WP_044307355.1	99.0	729	7	0	1	729	1	729	0.0e+00	1436.8
input|c11|4451692-4453882|+|ctg1_4484|	NZ_LABH01000035|c2|24204-26393|+|TU58_RS12995|DNA_topoisomerase_III|WP_044307355.1	99.0	729	7	0	1	729	1	729	0.0e+00	1436.8
input|c11|4451692-4453882|+|ctg1_4484|	NZ_LXLH01000010|c1|105600-107789|-|BTGOE3_RS02045|DNA_topoisomerase_III|WP_044307355.1	99.0	729	7	0	1	729	1	729	0.0e+00	1436.8
input|c11|4451692-4453882|+|ctg1_4484|	NZ_LZOD01000076|c8|109469-111658|-|A8A07_RS23550|DNA_topoisomerase_III|WP_074047953.1	99.3	729	5	0	1	729	1	729	0.0e+00	1436.8
input|c11|4451692-4453882|+|ctg1_4484|	NZ_MIFP01000008|c14|104370-106559|-|BHL34_RS10840|DNA_topoisomerase_III|WP_044307355.1	99.0	729	7	0	1	729	1	729	0.0e+00	1436.8
input|c11|4451692-4453882|+|ctg1_4484|	NZ_CM000715|c1|337674-339863|-|BCERE0002_RS01855|DNA_topoisomerase_III|WP_001140205.1	99.2	729	6	0	1	729	1	729	0.0e+00	1436.0
input|c11|4451692-4453882|+|ctg1_4484|	NZ_CP016360|c1|399436-401625|-|BA201_RS02175|DNA_topoisomerase_III|WP_000047281.1	98.9	729	8	0	1	729	1	729	0.0e+00	1436.0
input|c11|4451692-4453882|+|ctg1_4484|	NZ_FQZW01000010|c8|104420-106609|+|BUE25_RS21045|DNA_topoisomerase_III|WP_000047281.1	98.9	729	8	0	1	729	1	729	0.0e+00	1436.0
input|c11|4451692-4453882|+|ctg1_4484|	NZ_KB976265|c9|186058-188247|-|IKE_RS16895|DNA_topoisomerase_III|WP_016125362.1	99.0	729	7	0	1	729	1	729	0.0e+00	1436.0
input|c11|4451692-4453882|+|ctg1_4484|	NZ_KN050654|c11|5691680-5693869|+|DJ50_RS28835|DNA_topoisomerase_III|WP_001140205.1	99.2	729	6	0	1	729	1	729	0.0e+00	1436.0
input|c11|4451692-4453882|+|ctg1_4484|	NZ_MRWR01000171|c8|106027-108216|+|BTO25_RS04730|DNA_topoisomerase_III|WP_075676631.1	99.2	729	6	0	1	729	1	729	0.0e+00	1435.6
input|c11|4451692-4453882|+|ctg1_4484|	NZ_CM000729|c1|303990-306179|+|BCERE0018_RS01700|DNA_topoisomerase_III|WP_000047292.1	98.9	729	8	0	1	729	1	729	0.0e+00	1434.9
input|c11|4451692-4453882|+|ctg1_4484|	NZ_CP009686|c1|413806-415995|-|FORC5_RS02200|DNA_topoisomerase_III|WP_046392322.1	98.8	729	9	0	1	729	1	729	0.0e+00	1434.9
input|c11|4451692-4453882|+|ctg1_4484|	NZ_JH792084|c11|123269-125458|-|IIE_RS28190|DNA_topoisomerase_III|WP_000047294.1	99.0	729	7	0	1	729	1	729	0.0e+00	1434.9
input|c11|4451692-4453882|+|ctg1_4484|	NZ_CP011349|c5|2271188-2273365|+|XI92_RS11725|DNA_topoisomerase_III|WP_047225405.1	99.9	724	1	0	1	724	1	724	0.0e+00	1434.5
input|c11|4451692-4453882|+|ctg1_4484|	NZ_CP024655|c1|155275-157464|-|CSW12_RS00765|DNA_topoisomerase_III|WP_000047278.1	98.9	729	8	0	1	729	1	729	0.0e+00	1434.5
input|c11|4451692-4453882|+|ctg1_4484|	NZ_FRBJ01000010|c1|108680-110869|-|BUA87_RS24730|DNA_topoisomerase_III|WP_000047278.1	98.9	729	8	0	1	729	1	729	0.0e+00	1434.5
input|c11|4451692-4453882|+|ctg1_4484|	NZ_JH792224|c11|110332-112521|+|ICE_RS24300|DNA_topoisomerase_III|WP_000047278.1	98.9	729	8	0	1	729	1	729	0.0e+00	1434.5
input|c11|4451692-4453882|+|ctg1_4484|	NZ_JH804683|c11|5155404-5157593|+|IGE_RS25660|DNA_topoisomerase_III|WP_000047278.1	98.9	729	8	0	1	729	1	729	0.0e+00	1434.5
input|c11|4451692-4453882|+|ctg1_4484|	NZ_KB976537|c1|364177-366366|-|IGM_RS01780|DNA_topoisomerase_III|WP_016097640.1	98.9	729	8	0	1	729	1	729	0.0e+00	1434.5
input|c11|4451692-4453882|+|ctg1_4484|	NZ_KE332538|c11|106566-108755|+|ICA_RS23020|DNA_topoisomerase_III|WP_000047278.1	98.9	729	8	0	1	729	1	729	0.0e+00	1434.5
input|c11|4451692-4453882|+|ctg1_4484|	NZ_LOMW01000004|c1|110545-112734|-|AT266_RS05545|DNA_topoisomerase_III|WP_000047278.1	98.9	729	8	0	1	729	1	729	0.0e+00	1434.5
input|c11|4451692-4453882|+|ctg1_4484|	NZ_LYVD01000020|c16|9491-11680|-|A9L49_RS25845|DNA_topoisomerase_III|WP_000047278.1	98.9	729	8	0	1	729	1	729	0.0e+00	1434.5
input|c11|4451692-4453882|+|ctg1_4484|	NC_004722|c1|402376-404565|-|BC0417|DNA_topoisomerase_III|NP_830256.1	98.9	729	8	0	1	729	1	729	0.0e+00	1434.1
input|c11|4451692-4453882|+|ctg1_4484|	NC_014171|c1|422728-424917|-|BMB171_RS02200|DNA_topoisomerase_III|WP_000047293.1	98.9	729	8	0	1	729	1	729	0.0e+00	1434.1
input|c11|4451692-4453882|+|ctg1_4484|	NC_018877|c1|417634-419823|-|BTB_RS02155|DNA_topoisomerase_III|WP_000047280.1	98.9	729	8	0	1	729	1	729	0.0e+00	1434.1
input|c11|4451692-4453882|+|ctg1_4484|	NZ_ASPZ01000007|c1|104226-106415|+|C175_RS01665|DNA_topoisomerase_III|WP_033695435.1	98.8	729	9	0	1	729	1	729	0.0e+00	1434.1
input|c11|4451692-4453882|+|ctg1_4484|	NZ_CP012483|c10|5050137-5052326|+|ACN91_RS25755|DNA_topoisomerase_III|WP_053565353.1	98.9	729	8	0	1	729	1	729	0.0e+00	1434.1
input|c11|4451692-4453882|+|ctg1_4484|	NZ_CP017577|c8|4609165-4611354|-|BJG91_RS26565|DNA_topoisomerase_III|WP_000047293.1	98.9	729	8	0	1	729	1	729	0.0e+00	1434.1
input|c11|4451692-4453882|+|ctg1_4484|	NZ_CP022445|c1|460956-463145|-|CGZ63_RS02535|DNA_topoisomerase_III|WP_000047293.1	98.9	729	8	0	1	729	1	729	0.0e+00	1434.1
input|c11|4451692-4453882|+|ctg1_4484|	NZ_CP026678|c4|1800660-1802849|+|C2I25_RS09435|DNA_topoisomerase_III|WP_053565353.1	98.9	729	8	0	1	729	1	729	0.0e+00	1434.1
input|c11|4451692-4453882|+|ctg1_4484|	NZ_JH791819|c1|334611-336800|-|IKG_RS01695|DNA_topoisomerase_III|WP_000047293.1	98.9	729	8	0	1	729	1	729	0.0e+00	1434.1
input|c11|4451692-4453882|+|ctg1_4484|	NZ_JH791856|c10|106451-108640|+|IK9_RS24330|DNA_topoisomerase_III|WP_000047293.1	98.9	729	8	0	1	729	1	729	0.0e+00	1434.1
input|c11|4451692-4453882|+|ctg1_4484|	NZ_LABI01000008|c3|26019-28208|+|TU59_RS09390|DNA_topoisomerase_III|WP_000047293.1	98.9	729	8	0	1	729	1	729	0.0e+00	1434.1
input|c11|4451692-4453882|+|ctg1_4484|	NZ_LJJZ01000023|c3|103989-106178|+|B4081_RS04055|DNA_topoisomerase_III|WP_000047293.1	98.9	729	8	0	1	729	1	729	0.0e+00	1434.1
input|c11|4451692-4453882|+|ctg1_4484|	NZ_LXJX01000026|c2|108380-110569|-|A6759_RS04115|DNA_topoisomerase_III|WP_053565353.1	98.9	729	8	0	1	729	1	729	0.0e+00	1434.1
input|c11|4451692-4453882|+|ctg1_4484|	NZ_LXLG01000010|c1|112423-114612|-|BTGOE2_RS02085|DNA_topoisomerase_III|WP_000047293.1	98.9	729	8	0	1	729	1	729	0.0e+00	1434.1
input|c11|4451692-4453882|+|ctg1_4484|	NZ_LZRI01000035|c9|105818-108007|-|A9987_RS26505|DNA_topoisomerase_III|WP_025710032.1	98.8	729	9	0	1	729	1	729	0.0e+00	1434.1
input|c11|4451692-4453882|+|ctg1_4484|	NZ_MNKZ01000046|c9|26100-28289|+|BLD50_RS04520|DNA_topoisomerase_III|WP_053565353.1	98.9	729	8	0	1	729	1	729	0.0e+00	1434.1
input|c11|4451692-4453882|+|ctg1_4484|	NZ_MQTG01000013|c1|24553-26742|-|BHL31_RS09985|DNA_topoisomerase_III|WP_025710032.1	98.8	729	9	0	1	729	1	729	0.0e+00	1434.1
input|c11|4451692-4453882|+|ctg1_4484|	NZ_MTAT01000015|c1|116736-118925|+|BVG00_RS24180|DNA_topoisomerase_III|WP_000047293.1	98.9	729	8	0	1	729	1	729	0.0e+00	1434.1
input|c11|4451692-4453882|+|ctg1_4484|	NZ_CM000750|c1|330752-332941|+|BTHUR0005_RS01875|DNA_topoisomerase_III|WP_000047291.1	98.8	729	9	0	1	729	1	729	0.0e+00	1433.7
input|c11|4451692-4453882|+|ctg1_4484|	NZ_CP015250|c1|508514-510703|-|BTI247_RS02720|DNA_topoisomerase_III|WP_069354896.1	98.9	729	8	0	1	729	1	729	0.0e+00	1433.7
input|c11|4451692-4453882|+|ctg1_4484|	NZ_KN849186|c3|104069-106258|+|C797_RS09505|DNA_topoisomerase_III|WP_000047291.1	98.8	729	9	0	1	729	1	729	0.0e+00	1433.7
input|c11|4451692-4453882|+|ctg1_4484|	NC_022873|c2|505039-507228|-|YBT1518_RS02650|DNA_topoisomerase_III|WP_023520977.1	98.8	729	9	0	1	729	1	729	0.0e+00	1433.3
input|c11|4451692-4453882|+|ctg1_4484|	NZ_AP014864|c9|5440936-5443125|+|KNN_RS27945|DNA_topoisomerase_III|WP_060852427.1	98.9	729	8	0	1	729	1	729	0.0e+00	1433.3
input|c11|4451692-4453882|+|ctg1_4484|	NZ_CP015350|c1|489920-492109|-|BT246_RS02680|DNA_topoisomerase_III|WP_023520977.1	98.8	729	9	0	1	729	1	729	0.0e+00	1433.3
input|c11|4451692-4453882|+|ctg1_4484|	NZ_MLKE01000009|c9|23879-26068|-|BKL48_RS04025|DNA_topoisomerase_III|WP_076875928.1	98.8	729	9	0	1	729	1	729	0.0e+00	1433.3
input|c11|4451692-4453882|+|ctg1_4484|	NZ_MQTH01000026|c3|24317-26506|+|BHL21_RS18390|DNA_topoisomerase_III|WP_078385224.1	98.8	729	9	0	1	729	1	729	0.0e+00	1433.3
input|c11|4451692-4453882|+|ctg1_4484|	NZ_CP014486|c1|415522-417711|-|FORC21_RS02255|DNA_topoisomerase_III|WP_065381868.1	98.8	729	9	0	1	729	1	729	0.0e+00	1432.9
input|c11|4451692-4453882|+|ctg1_4484|	NZ_JURK01000006|c1|104084-106273|+|ADJ26_RS01295|DNA_topoisomerase_III|WP_049106503.1	98.8	729	9	0	1	729	1	729	0.0e+00	1432.5
input|c11|4451692-4453882|+|ctg1_4484|	NZ_LZRA01000081|c11|109197-111386|-|A9489_RS25225|DNA_topoisomerase_III|WP_071714724.1	98.8	729	9	0	1	729	1	729	0.0e+00	1432.5
input|c11|4451692-4453882|+|ctg1_4484|	NZ_CP011151|c1|427049-429238|-|WR47_RS02180|DNA_topoisomerase_III|WP_063546327.1	98.8	729	9	0	1	729	1	729	0.0e+00	1432.2
input|c11|4451692-4453882|+|ctg1_4484|	NZ_LSTW01000006|c1|25198-27387|-|A0J56_RS01400|DNA_topoisomerase_III|WP_061456724.1	98.6	729	10	0	1	729	1	729	0.0e+00	1432.2
input|c11|4451692-4453882|+|ctg1_4484|	NZ_LZRB01000008|c1|104403-106592|-|A9488_RS01035|DNA_topoisomerase_III|WP_069604063.1	98.6	729	10	0	1	729	1	729	0.0e+00	1432.2
input|c11|4451692-4453882|+|ctg1_4484|	NZ_LZRC01000073|c10|9447-11636|+|A9490_RS16895|DNA_topoisomerase_III|WP_071731320.1	98.6	729	10	0	1	729	1	729	0.0e+00	1432.2
input|c11|4451692-4453882|+|ctg1_4484|	NZ_MQTL01000018|c1|24259-26448|+|BHL07_RS12115|DNA_topoisomerase_III|WP_061456724.1	98.6	729	10	0	1	729	1	729	0.0e+00	1432.2
input|c11|4451692-4453882|+|ctg1_4484|	NZ_AYMM01000005|c1|26038-28227|+|U865_RS0101540|DNA_topoisomerase_III|WP_025117795.1	98.8	729	9	0	1	729	1	729	0.0e+00	1431.4
input|c11|4451692-4453882|+|ctg1_4484|	NZ_MQTJ01000013|c2|105472-107661|+|BHL53_RS11965|DNA_topoisomerase_III|WP_078404128.1	98.8	729	9	0	1	729	1	729	0.0e+00	1431.4
input|c11|4451692-4453882|+|ctg1_4484|	NZ_AYSM01000004|c1|26500-28689|-|V521_RS0101525|DNA_topoisomerase_III|WP_029441506.1	98.6	729	10	0	1	729	1	729	0.0e+00	1430.6
input|c11|4451692-4453882|+|ctg1_4484|	NZ_CP012099|c1|414196-416385|-|AC241_RS02195|DNA_topoisomerase_III|WP_029441506.1	98.6	729	10	0	1	729	1	729	0.0e+00	1430.6
input|c11|4451692-4453882|+|ctg1_4484|	NZ_LABQ01000039|c4|26106-28295|-|TU67_RS16600|DNA_topoisomerase_III|WP_029441506.1	98.6	729	10	0	1	729	1	729	0.0e+00	1430.6
input|c11|4451692-4453882|+|ctg1_4484|	NZ_FOST01000005|c13|108720-110909|-|BM089_RS23220|DNA_topoisomerase_III|WP_090978213.1	98.5	729	11	0	1	729	1	729	0.0e+00	1430.2
input|c11|4451692-4453882|+|ctg1_4484|	NZ_CP017060|c1|411228-413417|-|FORC47_RS02205|DNA_topoisomerase_III|WP_089170341.1	98.6	729	10	0	1	729	1	729	0.0e+00	1429.5
input|c11|4451692-4453882|+|ctg1_4484|	NZ_JXIT01000053|c6|25264-27453|-|RW25_RS18440|DNA_topoisomerase_III|WP_043937735.1	98.5	729	11	0	1	729	1	729	0.0e+00	1429.1
input|c11|4451692-4453882|+|ctg1_4484|	NZ_KB976247|c13|168761-170950|-|ICM_RS28380|DNA_topoisomerase_III|WP_016083678.1	98.4	729	12	0	1	729	1	729	0.0e+00	1427.2
input|c11|4451692-4453882|+|ctg1_4484|	NZ_CP010577|c1|390988-393177|-|SD98_RS02060|DNA_topoisomerase_III|WP_000047320.1	98.2	729	13	0	1	729	1	729	0.0e+00	1423.3
input|c11|4451692-4453882|+|ctg1_4484|	NZ_JH792283|c15|105330-107519|+|IC1_RS25155|DNA_topoisomerase_III|WP_000047320.1	98.2	729	13	0	1	729	1	729	0.0e+00	1423.3
input|c11|4451692-4453882|+|ctg1_4484|	NZ_KB976119|c13|104479-106668|-|IAW_RS27325|DNA_topoisomerase_III|WP_000047320.1	98.2	729	13	0	1	729	1	729	0.0e+00	1423.3
input|c11|4451692-4453882|+|ctg1_4484|	NZ_CP020437|c7|2509598-2511787|+|A6J74_RS14785|DNA_topoisomerase_III|WP_000047307.1	97.8	729	16	0	1	729	1	729	0.0e+00	1422.9
input|c11|4451692-4453882|+|ctg1_4484|	NZ_JH791946|c9|329860-332049|-|IEC_RS25150|DNA_topoisomerase_III|WP_000047307.1	97.8	729	16	0	1	729	1	729	0.0e+00	1422.9
input|c11|4451692-4453882|+|ctg1_4484|	NZ_KB976665|c1|108834-111023|-|IG5_RS04650|DNA_topoisomerase_III|WP_000047307.1	97.8	729	16	0	1	729	1	729	0.0e+00	1422.9
input|c11|4451692-4453882|+|ctg1_4484|	NZ_CM000735|c1|254728-256917|+|BCERE0024_RS01370|DNA_topoisomerase_III|WP_000047304.1	97.7	729	17	0	1	729	1	729	0.0e+00	1422.5
input|c11|4451692-4453882|+|ctg1_4484|	NC_022781|c4|3025181-3027370|-|BTOYO_RS15580|DNA_topoisomerase_III|WP_000047305.1	97.7	729	17	0	1	729	1	729	0.0e+00	1421.8
input|c11|4451692-4453882|+|ctg1_4484|	NZ_CM001804|c2|612567-614756|-|D828_RS0104620|DNA_topoisomerase_III|WP_017762755.1	98.1	729	14	0	1	729	1	729	0.0e+00	1421.8
input|c11|4451692-4453882|+|ctg1_4484|	NZ_CP014847|c1|442754-444943|-|A3L20_RS02330|DNA_topoisomerase_III|WP_062804253.1	98.1	729	14	0	1	729	1	729	0.0e+00	1421.8
input|c11|4451692-4453882|+|ctg1_4484|	NZ_JH792168|c10|154691-156880|+|IIO_RS26315|DNA_topoisomerase_III|WP_000047306.1	97.7	729	17	0	1	729	1	729	0.0e+00	1421.8
input|c11|4451692-4453882|+|ctg1_4484|	NZ_CP015176|c1|380610-382799|-|Bt4C1_RS01970|DNA_topoisomerase_III|WP_000047318.1	98.1	729	14	0	1	729	1	729	0.0e+00	1421.4
input|c11|4451692-4453882|+|ctg1_4484|	NZ_FNYB01000012|c2|24223-26412|+|BMZ34_RS19665|DNA_topoisomerase_III|WP_000047318.1	98.1	729	14	0	1	729	1	729	0.0e+00	1421.4
input|c11|4451692-4453882|+|ctg1_4484|	NZ_JH792104|c11|4560622-4562811|+|II5_RS23315|DNA_topoisomerase_III|WP_000047318.1	98.1	729	14	0	1	729	1	729	0.0e+00	1421.4
input|c11|4451692-4453882|+|ctg1_4484|	NZ_LOAZ01000044|c2|25847-28036|+|AT265_RS02970|DNA_topoisomerase_III|WP_061529440.1	97.7	729	17	0	1	729	1	729	0.0e+00	1421.4
input|c11|4451692-4453882|+|ctg1_4484|	NZ_JH792137|c9|326204-328393|+|IGK_RS24755|DNA_topoisomerase_III|WP_000047308.1	97.7	729	17	0	1	729	1	729	0.0e+00	1420.6
input|c11|4451692-4453882|+|ctg1_4484|	NZ_CM000731|c1|255478-257667|+|BCERE0020_RS01420|DNA_topoisomerase_III|WP_000047303.1	97.7	729	17	0	1	729	1	729	0.0e+00	1420.2
input|c11|4451692-4453882|+|ctg1_4484|	NZ_CP020002|c1|393581-395770|-|B4918_RS02150|DNA_topoisomerase_III|WP_079245012.1	97.9	729	15	0	1	729	1	729	0.0e+00	1419.8
input|c11|4451692-4453882|+|ctg1_4484|	NZ_JH792120|c1|335728-337917|-|IGO_RS01525|DNA_topoisomerase_III|WP_000047302.1	97.4	729	19	0	1	729	1	729	0.0e+00	1419.8
input|c11|4451692-4453882|+|ctg1_4484|	NZ_LFQM01000057|c6|27599-29788|+|ACS75_RS20105|DNA_topoisomerase_III|WP_000047282.1	97.3	729	20	0	1	729	1	729	0.0e+00	1418.7
input|c11|4451692-4453882|+|ctg1_4484|	NC_018693|c9|5036999-5039188|-|MC28_RS25590|DNA_topoisomerase_III|WP_000047309.1	97.4	729	19	0	1	729	1	729	0.0e+00	1418.3
input|c11|4451692-4453882|+|ctg1_4484|	NC_011772|c1|398734-400923|-|BCG9842_RS02035|DNA_topoisomerase_III|WP_000047321.1	97.9	729	15	0	1	729	1	729	0.0e+00	1417.9
input|c11|4451692-4453882|+|ctg1_4484|	NC_018508|c11|5467007-5469196|-|BTF1_RS27870|DNA_topoisomerase_III|WP_000047319.1	98.1	729	14	0	1	729	1	729	0.0e+00	1417.9
input|c11|4451692-4453882|+|ctg1_4484|	NC_011725|c1|412608-414797|+|BCB4264_RS02195|DNA_topoisomerase_III|WP_001140201.1	95.7	729	31	0	1	729	1	729	0.0e+00	1397.5
input|c11|4451692-4453882|+|ctg1_4484|	NZ_CM000758|c1|344834-347023|+|BTHUR0013_RS01775|DNA_topoisomerase_III|WP_001140200.1	95.7	729	31	0	1	729	1	729	0.0e+00	1395.9
input|c11|4451692-4453882|+|ctg1_4484|	NZ_JYCL01000067|c5|33726-35915|-|LG47_RS21315|DNA_topoisomerase_III|WP_044784126.1	95.6	729	32	0	1	729	1	729	0.0e+00	1394.8
input|c11|4451692-4453882|+|ctg1_4484|	NZ_MIFG01000050|c11|46496-48685|-|BHL06_RS25730|DNA_topoisomerase_III|WP_074555630.1	95.2	729	35	0	1	729	1	729	0.0e+00	1387.9
input|c11|4451692-4453882|+|ctg1_4484|	NZ_CM000737|c1|351333-353522|-|BCERE0026_RS01850|DNA_topoisomerase_III|WP_033706351.1	94.7	729	39	0	1	729	1	729	0.0e+00	1383.2
input|c11|4451692-4453882|+|ctg1_4484|	NZ_KB976149|c11|120623-122812|-|IGA_RS28750|DNA_topoisomerase_III|WP_016097005.1	94.5	729	40	0	1	729	1	729	0.0e+00	1382.5
input|c11|4451692-4453882|+|ctg1_4484|	NZ_LOMP01000149|c12|97825-100014|-|AT269_RS27525|DNA_topoisomerase_III|WP_002140241.1	94.7	729	39	0	1	729	1	729	0.0e+00	1382.5
input|c11|4451692-4453882|+|ctg1_4484|	NZ_MUAJ01000008|c12|106386-108575|+|BW897_RS12390|DNA_topoisomerase_III|WP_002140241.1	94.7	729	39	0	1	729	1	729	0.0e+00	1382.5
input|c11|4451692-4453882|+|ctg1_4484|	NZ_MUAS01000011|c1|27512-29701|-|BLX04_RS17530|DNA_topoisomerase_III|WP_078185156.1	94.5	729	40	0	1	729	1	729	0.0e+00	1380.9
input|c11|4451692-4453882|+|ctg1_4484|	NZ_CP020743|c1|453644-455833|-|B7492_RS02440|DNA_topoisomerase_III|WP_085308905.1	94.4	729	41	0	1	729	1	729	0.0e+00	1379.4
input|c11|4451692-4453882|+|ctg1_4484|	NZ_MJBF01000030|c8|116723-118912|+|BHV55_RS24225|DNA_topoisomerase_III|WP_063262188.1	94.7	729	39	0	1	729	1	729	0.0e+00	1376.7
input|c11|4451692-4453882|+|ctg1_4484|	NZ_JH791914|c7|4132537-4134726|+|ICY_RS21380|DNA_topoisomerase_III|WP_000241071.1	94.7	729	39	0	1	729	1	729	0.0e+00	1374.0
input|c11|4451692-4453882|+|ctg1_4484|	NZ_JH792376|c7|4272552-4274741|+|ICU_RS21820|DNA_topoisomerase_III|WP_000241071.1	94.7	729	39	0	1	729	1	729	0.0e+00	1374.0
input|c11|4451692-4453882|+|ctg1_4484|	NZ_MIFH01000100|c1|4611-6797|-|BHL44_RS15005|DNA_topoisomerase_III|WP_049111238.1	93.4	729	47	1	1	729	1	728	0.0e+00	1357.4
input|c11|4451692-4453882|+|ctg1_4484|	NC_009674|c1|410907-413096|-|BCER98_RS02105|DNA_topoisomerase_III|WP_011983474.1	92.9	729	52	0	1	729	1	729	0.0e+00	1351.7
input|c11|4451692-4453882|+|ctg1_4484|	NZ_JYPG01000033|c6|96798-98987|+|TU51_RS19150|DNA_topoisomerase_III|WP_011983474.1	92.9	729	52	0	1	729	1	729	0.0e+00	1351.7
input|c11|4451692-4453882|+|ctg1_4484|	NZ_LXLT01000009|c1|112448-114637|+|BWGOE8_RS01980|DNA_topoisomerase_III|WP_070140716.1	92.2	729	57	0	1	729	1	729	0.0e+00	1347.0
input|c11|4451692-4453882|+|ctg1_4484|	NZ_JH792251|c10|4864725-4866911|-|III_RS24335|DNA_topoisomerase_III|WP_002169258.1	89.3	730	75	3	1	729	1	728	0.0e+00	1301.6
input|c11|4451692-4453882|+|ctg1_4484|	NZ_KB933398|c2|966509-968701|-|H131_RS04395|DNA_topoisomerase_III|WP_010857857.1	83.5	729	120	0	1	729	1	729	0.0e+00	1231.5
input|c11|4451692-4453882|+|ctg1_4484|	NZ_CP023133|c3|304992-307178|+|CJP14_RS01425|DNA_topoisomerase_III|WP_003156261.1	64.0	730	259	4	1	729	1	727	1.1e-272	943.3
input|c11|4451692-4453882|+|ctg1_4484|	NZ_JNFS01000001|c1|390285-392483|-|EX87_RS0101590|DNA_topoisomerase_III|WP_031411082.1	63.5	731	265	2	1	729	1	731	4.7e-268	927.9
input|c11|4451692-4453882|+|ctg1_4484|	NZ_AXBT01000008|c5|107708-109906|-|P615_RS06415|DNA_topoisomerase_III|WP_022584554.1	63.3	731	266	2	1	729	1	731	1.4e-267	926.4
input|c11|4451692-4453882|+|ctg1_4484|	NZ_CP007806|c2|935088-937286|+|BRLA_RS04645|DNA_topoisomerase_III|WP_003335207.1	63.2	731	267	2	1	729	1	731	4.0e-267	924.9
input|c11|4451692-4453882|+|ctg1_4484|	NZ_CP025545|c2|952084-954282|+|C0R09_RS04690|DNA_topoisomerase_III|WP_101667527.1	63.1	731	268	2	1	729	1	731	4.0e-267	924.9
input|c11|4451692-4453882|+|ctg1_4484|	NZ_MBFH01000006|c19|170703-172907|+|BBZ61_RS10235|DNA_topoisomerase_III|WP_068792768.1	62.9	733	268	3	1	729	1	733	3.7e-265	918.3
input|c11|4451692-4453882|+|ctg1_4484|	NZ_CP017705|c8|3167763-3169961|+|BrL25_RS15405|DNA_topoisomerase_III|WP_018674293.1	62.4	731	273	2	1	729	1	731	4.1e-264	914.8
input|c11|4451692-4453882|+|ctg1_4484|	NZ_KB894334|c20|12627-14825|-|C236_RS0124580|DNA_topoisomerase_III|WP_018674293.1	62.4	731	273	2	1	729	1	731	4.1e-264	914.8
input|c11|4451692-4453882|+|ctg1_4484|	NZ_CYXL01000004|c2|43735-45924|+|ARA85_RS08670|DNA_topoisomerase_III|WP_021846108.1	61.3	729	278	4	3	729	2	728	1.1e-261	906.7
input|c11|4451692-4453882|+|ctg1_4484|	NZ_GG657679|c2|43639-45828|+|RUMHYD_RS00190|DNA_topoisomerase_III|WP_005944631.1	61.3	729	278	4	3	729	2	728	3.3e-261	905.2
input|c11|4451692-4453882|+|ctg1_4484|	NC_014393|c15|4741157-4743352|-|CLOCEL_RS19695|DNA_topoisomerase_III|WP_010073946.1	55.8	730	318	4	1	727	1	728	4.9e-225	785.0
input|c11|4451692-4453882|+|ctg1_4484|	NZ_FMYM01000002|c5|31187-33367|+|BLT29_RS01835|DNA_topoisomerase_III|WP_090774620.1	53.6	727	326	4	3	727	4	721	8.4e-225	784.3
input|c11|4451692-4453882|+|ctg1_4484|	NZ_LZZM01000159|c9|38547-40742|-|CLPUN_RS12585|DNA_topoisomerase_III|WP_077847626.1	55.5	723	312	6	8	724	9	727	6.2e-220	768.1
input|c11|4451692-4453882|+|ctg1_4484|	NZ_FOOX01000013|c6|64021-66090|+|BM056_RS16670|DNA_topoisomerase_III|WP_092472547.1	50.6	694	331	7	3	690	2	689	1.0e-190	671.0
input|c11|4451692-4453882|+|ctg1_4484|	NZ_AP017312|c3|2740105-2742246|-|CB4_RS13850|DNA_topoisomerase_III|WP_096466368.1	47.9	712	344	7	3	708	2	692	9.1e-179	631.3
input|c11|4451692-4453882|+|ctg1_4484|	NZ_BALG01000256|c2|28176-30308|-|PPOP_RS15695|DNA_topoisomerase_III|WP_006287544.1	45.7	729	360	8	3	724	2	701	4.5e-178	629.0
input|c11|4451692-4453882|+|ctg1_4484|	NZ_KB976821|c1|1-951|+|IKC_RS02075|DNA_topoisomerase_III|IKC_RS02075	99.1	316	3	0	414	729	1	316	2.7e-175	619.8
input|c11|4451692-4453882|+|ctg1_4484|	NZ_FOOX01000003|c1|39129-41234|+|BM056_RS04955|DNA_topoisomerase_III|WP_092469340.1	41.7	633	355	7	3	629	2	626	1.0e-129	468.4
input|c11|4451692-4453882|+|ctg1_4484|	NZ_FOPV01000001|c2|223942-226491|+|BM022_RS00955|DNA_topoisomerase_III|WP_091135882.1	41.2	657	342	12	1	627	1	643	1.3e-121	441.4
input|c11|4451692-4453882|+|ctg1_4484|	NZ_FMTW01000015|c1|27595-30093|+|BLP42_RS07585|DNA_topoisomerase_III|WP_074456078.1	40.7	653	351	11	1	627	1	643	1.7e-121	441.0
input|c11|4451692-4453882|+|ctg1_4484|	NZ_FNYF01000002|c3|96485-98983|-|BMX51_RS01225|DNA_topoisomerase_III|WP_074456078.1	40.7	653	351	11	1	627	1	643	1.7e-121	441.0
input|c11|4451692-4453882|+|ctg1_4484|	NC_008344|c1|401630-404128|+|NEUT_RS02035|DNA_topoisomerase_III|WP_011633516.1	40.7	653	351	11	1	627	1	643	3.0e-121	440.3
input|c11|4451692-4453882|+|ctg1_4484|	NZ_FNNM01000003|c4|27498-29996|+|BLV56_RS02325|DNA_topoisomerase_III|WP_011633516.1	40.7	653	351	11	1	627	1	643	3.0e-121	440.3
input|c11|4451692-4453882|+|ctg1_4484|	NC_004757|c3|2121919-2124417|-|ALW85_RS10230|DNA_topoisomerase_III|WP_011112497.1	40.5	652	354	11	1	627	1	643	1.9e-120	437.6
input|c11|4451692-4453882|+|ctg1_4484|	NZ_FNOY01000019|c6|34807-37308|+|BLV85_RS06465|DNA_topoisomerase_III|WP_090413445.1	40.7	654	351	11	1	627	1	644	3.3e-120	436.8
input|c11|4451692-4453882|+|ctg1_4484|	NZ_JXQM01000001|c1|463140-465683|-|SQ11_RS02000|DNA_topoisomerase_III|WP_041512402.1	39.6	657	353	11	1	627	1	643	9.6e-120	435.3
input|c11|4451692-4453882|+|ctg1_4484|	NZ_FPBL01000004|c3|64355-66853|+|BM331_RS05975|DNA_topoisomerase_III|WP_074928175.1	40.3	652	355	11	1	627	1	643	2.1e-119	434.1
input|c11|4451692-4453882|+|ctg1_4484|	NZ_FOVJ01000002|c5|387156-389699|-|BMZ14_RS07120|DNA_topoisomerase_III|WP_074796159.1	40.6	657	345	12	1	627	1	642	1.1e-118	431.8
input|c11|4451692-4453882|+|ctg1_4484|	NZ_FOVY01000002|c4|192786-195332|+|BM081_RS03780|DNA_topoisomerase_III|WP_074858064.1	40.6	657	346	12	1	627	1	643	2.4e-118	430.6
input|c11|4451692-4453882|+|ctg1_4484|	NZ_FNSR01000001|c8|108601-111258|+|BLV92_RS00520|DNA_topoisomerase_III|WP_090541225.1	40.4	649	348	11	1	623	1	636	3.1e-118	430.3
input|c11|4451692-4453882|+|ctg1_4484|	NZ_FOBH01000009|c1|66197-68749|-|BMX00_RS11060|DNA_topoisomerase_III|WP_090829079.1	40.3	670	352	13	1	640	1	652	1.5e-117	427.9
input|c11|4451692-4453882|+|ctg1_4484|	NZ_FMVD01000004|c7|11094-13637|-|BLO43_RS06290|DNA_topoisomerase_III|WP_090906340.1	40.0	643	350	11	1	617	1	633	2.0e-117	427.6
input|c11|4451692-4453882|+|ctg1_4484|	NZ_FNKY01000001|c5|922575-925118|+|BLR00_RS04175|DNA_topoisomerase_III|WP_074630977.1	40.0	643	350	11	1	617	1	633	2.6e-117	427.2
input|c11|4451692-4453882|+|ctg1_4484|	NZ_CP020028|c4|2536124-2538469|+|B4V02_RS11525|type_IA_DNA_topoisomerase|WP_094154862.1	39.8	621	333	11	3	598	2	606	9.9e-117	425.2
input|c11|4451692-4453882|+|ctg1_4484|	NZ_MCBP01000004|c14|494853-497195|+|BAZ21_RS10940|type_IA_DNA_topoisomerase|WP_068499915.1	39.9	621	332	11	3	598	2	606	9.9e-117	425.2
input|c11|4451692-4453882|+|ctg1_4484|	NZ_ASRY01000075|c5|9258-11510|-|L696_RS0104970|type_IA_DNA_topoisomerase|WP_025682658.1	39.6	621	334	11	3	598	2	606	1.7e-116	424.5
input|c11|4451692-4453882|+|ctg1_4484|	NZ_CP021106|c5|919054-921597|+|EBAPG3_RS04105|DNA_topoisomerase_III|WP_004178242.1	39.0	652	364	10	1	627	1	643	3.8e-116	423.3
input|c11|4451692-4453882|+|ctg1_4484|	NZ_FPIQ01000001|c10|237443-239953|-|BT108_RS01055|DNA_topoisomerase_III|WP_072292682.1	39.9	644	348	11	1	618	1	631	3.8e-116	423.3
input|c11|4451692-4453882|+|ctg1_4484|	NZ_JH601055|c9|4518-6863|-|WG8_RS12885|type_IA_DNA_topoisomerase|WP_007430622.1	39.6	621	334	11	3	598	2	606	6.4e-116	422.5
input|c11|4451692-4453882|+|ctg1_4484|	NZ_AGFX01000011|c14|891960-894302|+|KQI_RS0106650|type_IA_DNA_topoisomerase|WP_010345965.1	39.5	621	335	11	3	598	2	606	2.4e-115	420.6
input|c11|4451692-4453882|+|ctg1_4484|	NZ_ATZA01000043|c2|37353-39467|+|A37S_RS0118160|type_IA_DNA_topoisomerase|WP_028298222.1	37.5	702	374	19	5	687	3	658	2.3e-113	414.1
input|c11|4451692-4453882|+|ctg1_4484|	NZ_LFNF01000002|c4|343839-345965|-|ACM40_RS06495|type_IA_DNA_topoisomerase|WP_048502025.1	41.0	590	322	12	7	586	5	578	5.1e-113	412.9
input|c11|4451692-4453882|+|ctg1_4484|	NZ_LT907988|c1|198069-200774|-|ODI_RS00985|DNA_topoisomerase_III|WP_067755057.1	39.0	651	348	14	1	618	1	635	6.7e-113	412.5
input|c11|4451692-4453882|+|ctg1_4484|	NZ_JXJO01000024|c2|250812-253136|+|TD29_RS15445|type_IA_DNA_topoisomerase|WP_040281935.1	38.8	694	378	16	5	692	3	655	1.1e-112	411.8
input|c11|4451692-4453882|+|ctg1_4484|	NZ_CP020557|c3|219818-222085|-|B7C51_RS01365|type_IA_DNA_topoisomerase|WP_083038285.1	38.2	629	365	11	3	619	2	618	3.3e-112	410.2
input|c11|4451692-4453882|+|ctg1_4484|	NZ_FUWZ01000001|c23|996966-999041|-|B5D63_RS04230|type_IA_DNA_topoisomerase|WP_078667499.1	37.9	691	374	21	5	678	3	655	7.4e-112	409.1
input|c11|4451692-4453882|+|ctg1_4484|	NC_023134|c4|1521882-1524149|+|ERIC2_RS07600|type_IA_DNA_topoisomerase|WP_024093897.1	38.0	629	366	11	3	619	2	618	1.3e-111	408.3
input|c11|4451692-4453882|+|ctg1_4484|	NZ_CP019687|c8|1308548-1310815|-|BXP28_RS06640|type_IA_DNA_topoisomerase|WP_023482539.1	38.0	629	366	11	3	619	2	618	1.3e-111	408.3
input|c11|4451692-4453882|+|ctg1_4484|	NZ_FOAF01000001|c6|964743-966581|-|BMY50_RS04115|DNA_topoisomerase_3|WP_093318686.1	42.0	619	322	16	5	603	3	604	6.2e-111	406.0
input|c11|4451692-4453882|+|ctg1_4484|	NZ_BDFB01000009|c9|335618-337846|-|BGP74_RS18235|type_IA_DNA_topoisomerase|WP_069849581.1	37.6	625	355	11	3	605	2	613	6.9e-110	402.5
input|c11|4451692-4453882|+|ctg1_4484|	NZ_CP023474|c8|4196709-4198937|-|A616_RS21110|type_IA_DNA_topoisomerase|WP_017249528.1	37.6	625	355	11	3	605	2	613	6.9e-110	402.5
input|c11|4451692-4453882|+|ctg1_4484|	NZ_FOMK01000001|c6|93400-95523|+|BM176_RS00200|type_IA_DNA_topoisomerase|WP_090098355.1	37.2	734	389	20	5	711	3	691	1.2e-109	401.7
input|c11|4451692-4453882|+|ctg1_4484|	NZ_AKIX01000018|c3|58865-61123|+|PMI05_RS04560|type_IA_DNA_topoisomerase|WP_007717774.1	37.4	625	356	11	3	605	2	613	2.0e-109	401.0
input|c11|4451692-4453882|+|ctg1_4484|	NZ_MSMP01000014|c3|115981-118311|+|BVC87_RS12620|type_IA_DNA_topoisomerase|WP_075342740.1	39.2	610	340	12	5	605	3	590	2.6e-109	400.6
input|c11|4451692-4453882|+|ctg1_4484|	NZ_AECM01000026|c1|28039-29760|-|HMPREF9261_RS07225|DNA_topoisomerase_III|WP_002838480.1	39.6	601	325	9	5	600	3	570	7.6e-109	399.1
input|c11|4451692-4453882|+|ctg1_4484|	NZ_LGJF01000001|c4|857597-859855|+|AC624_RS03520|type_IA_DNA_topoisomerase|WP_016740752.1	37.4	625	356	11	3	605	2	613	7.6e-109	399.1
input|c11|4451692-4453882|+|ctg1_4484|	NZ_JUGU01000001|c1|1141225-1143549|+|GQ40_RS05115|type_IA_DNA_topoisomerase|WP_047546340.1	36.9	742	405	18	5	712	3	715	9.9e-109	398.7
input|c11|4451692-4453882|+|ctg1_4484|	NC_012491|c8|3983193-3985451|-|BBR47_RS19030|type_IA_DNA_topoisomerase|WP_015892060.1	37.4	625	356	11	3	605	2	613	1.3e-108	398.3
input|c11|4451692-4453882|+|ctg1_4484|	NZ_LVYG01000005|c11|92240-94495|+|A4S11_RS10360|type_IA_DNA_topoisomerase|WP_064200569.1	37.4	625	356	11	3	605	2	613	1.3e-108	398.3
input|c11|4451692-4453882|+|ctg1_4484|	NZ_AUJK01000015|c2|24387-26435|+|G604_RS0109340|DNA_topoisomerase_III|WP_028910324.1	37.9	668	349	19	5	622	3	654	2.9e-108	397.1
input|c11|4451692-4453882|+|ctg1_4484|	NZ_LN913016|c1|272690-274411|+|BN3265_RS02230|DNA_topoisomerase_III|WP_058989942.1	39.3	601	327	9	5	600	3	570	2.9e-108	397.1
input|c11|4451692-4453882|+|ctg1_4484|	NZ_CP011114|c2|2420347-2422779|-|VK70_RS11085|type_IA_DNA_topoisomerase|WP_046723272.1	37.7	623	357	10	3	605	2	613	6.4e-108	396.0
input|c11|4451692-4453882|+|ctg1_4484|	NZ_BAJH01000003|c2|59701-61770|-|JCM13650_RS02535|DNA_topoisomerase_III|WP_018462451.1	36.4	693	388	17	5	667	3	672	1.9e-107	394.4
input|c11|4451692-4453882|+|ctg1_4484|	NZ_CP010976|c5|1753573-1755819|+|UB51_RS07505|DNA_topoisomerase_III|WP_044879959.1	38.3	618	347	12	3	599	2	606	1.9e-107	394.4
input|c11|4451692-4453882|+|ctg1_4484|	NC_015277|c2|4483681-4485522|-|SPH21_RS18290|DNA_topoisomerase_III|WP_013666927.1	41.4	623	320	19	5	603	3	604	4.2e-107	393.3
input|c11|4451692-4453882|+|ctg1_4484|	NZ_CP018145|c12|3155400-3157655|-|BP422_RS14680|type_IA_DNA_topoisomerase|WP_088908362.1	37.4	623	359	12	3	605	2	613	5.5e-107	392.9
input|c11|4451692-4453882|+|ctg1_4484|	NZ_CP024725|c1|1796627-1798708|-|CTM63_RS07785|type_IA_DNA_topoisomerase|WP_061869208.1	39.8	649	349	16	6	639	5	626	5.5e-107	392.9
input|c11|4451692-4453882|+|ctg1_4484|	NZ_LBGT01000036|c1|24361-26442|+|A2V20_RS08195|type_IA_DNA_topoisomerase|WP_061869208.1	39.8	649	349	16	6	639	5	626	5.5e-107	392.9
input|c11|4451692-4453882|+|ctg1_4484|	NZ_CP024728|c1|662641-664743|-|CTM46_RS11715|type_IA_DNA_topoisomerase|WP_100014947.1	39.5	660	347	17	6	640	5	637	9.3e-107	392.1
input|c11|4451692-4453882|+|ctg1_4484|	NZ_CP024733|c3|515012-517114|-|CUB95_RS12050|type_IA_DNA_topoisomerase|WP_100014947.1	39.5	660	347	17	6	640	5	637	9.3e-107	392.1
input|c11|4451692-4453882|+|ctg1_4484|	NZ_LDCN01000001|c5|821791-824046|-|AA984_RS03415|type_IA_DNA_topoisomerase|WP_047068304.1	37.0	625	359	11	3	605	2	613	9.3e-107	392.1
input|c11|4451692-4453882|+|ctg1_4484|	NZ_KI669428|c1|24770-26842|-|HMPREF1173_RS04140|type_IA_DNA_topoisomerase|WP_023926441.1	39.6	652	348	17	6	640	5	627	1.2e-106	391.7
input|c11|4451692-4453882|+|ctg1_4484|	NZ_AOBR01000085|c5|29694-31874|-|D478_RS17490|DNA_topoisomerase_III|WP_005833407.1	37.3	630	364	12	5	615	3	620	3.5e-106	390.2
input|c11|4451692-4453882|+|ctg1_4484|	NZ_KI301969|c5|1485593-1487773|-|M655_RS0108375|DNA_topoisomerase_III|WP_026557375.1	37.3	630	364	12	5	615	3	620	3.5e-106	390.2
input|c11|4451692-4453882|+|ctg1_4484|	NZ_GG739940|c1|40870-42942|+|HMPREF0649_RS09345|type_IA_DNA_topoisomerase|WP_004342576.1	38.6	650	357	15	6	640	5	627	6.0e-106	389.4
input|c11|4451692-4453882|+|ctg1_4484|	NZ_KE386569|c2|2228082-2230403|-|METLU_RS0112190|type_IA_DNA_topoisomerase|WP_027158454.1	38.8	632	354	17	5	629	3	608	6.0e-106	389.4
input|c11|4451692-4453882|+|ctg1_4484|	NZ_LQQV01000070|c6|61053-63233|+|AV540_RS19455|DNA_topoisomerase_III|WP_063230426.1	37.1	630	365	12	5	615	3	620	6.0e-106	389.4
input|c11|4451692-4453882|+|ctg1_4484|	NZ_JRAT01000021|c1|49362-51437|+|HQ49_RS07720|type_IA_DNA_topoisomerase|WP_036846849.1	39.3	652	351	16	6	640	5	628	1.8e-105	387.9
input|c11|4451692-4453882|+|ctg1_4484|	NZ_KN265639|c1|151944-154019|-|HQ34_RS05775|type_IA_DNA_topoisomerase|WP_036846849.1	39.3	652	351	16	6	640	5	628	1.8e-105	387.9
input|c11|4451692-4453882|+|ctg1_4484|	NZ_AKKB01000095|c3|125057-127237|+|PMI08_RS15770|DNA_topoisomerase_III|WP_007784264.1	37.0	630	366	12	5	615	3	620	2.3e-105	387.5
input|c11|4451692-4453882|+|ctg1_4484|	NC_007908|c4|4421281-4424289|+|RFER_RS20060|DNA_topoisomerase_3|WP_011466216.1	37.5	669	357	14	3	618	2	662	3.9e-105	386.7
input|c11|4451692-4453882|+|ctg1_4484|	NZ_LMPD01000006|c2|633856-635694|+|ASF92_RS18705|DNA_topoisomerase_III|WP_056096919.1	41.0	615	321	19	5	597	3	597	5.1e-105	386.3
input|c11|4451692-4453882|+|ctg1_4484|	NZ_AMBZ01000007|c10|169362-171731|+|PAV_RS22060|type_IA_DNA_topoisomerase|WP_005549947.1	36.3	622	358	10	3	594	2	615	6.7e-105	386.0
input|c11|4451692-4453882|+|ctg1_4484|	NZ_CYZK01000007|c1|56870-58942|+|ARA05_RS06725|DNA_topoisomerase_III|WP_055057309.1	38.2	652	353	14	5	639	3	621	6.7e-105	386.0
input|c11|4451692-4453882|+|ctg1_4484|	NZ_CZBX01000009|c3|10110-12182|+|ARA59_RS09780|DNA_topoisomerase_III|WP_055057309.1	38.2	652	353	14	5	639	3	621	6.7e-105	386.0
input|c11|4451692-4453882|+|ctg1_4484|	NZ_JATL01000032|c5|29874-32054|-|AA69_RS0109595|DNA_topoisomerase_III|WP_025845013.1	36.8	630	367	12	5	615	3	620	8.7e-105	385.6
input|c11|4451692-4453882|+|ctg1_4484|	NZ_LMKM01000023|c5|563982-565835|+|ASE74_RS17640|DNA_topoisomerase_III|WP_055911867.1	41.2	614	321	19	5	597	3	597	1.1e-104	385.2
input|c11|4451692-4453882|+|ctg1_4484|	NZ_FNCH01000001|c5|701953-703806|+|BLR60_RS03035|DNA_topoisomerase_3|WP_090496587.1	41.1	613	323	19	5	597	3	597	1.5e-104	384.8
input|c11|4451692-4453882|+|ctg1_4484|	NZ_LXLL01000049|c9|9909-10505|-|BTGOE7_RS26700|hypothetical_protein|WP_070174158.1	99.5	192	1	0	1	192	1	192	1.9e-104	384.4
input|c11|4451692-4453882|+|ctg1_4484|	NZ_AEDO01000009|c1|188906-190993|-|HMPREF9296_RS01555|type_IA_DNA_topoisomerase|WP_002561001.1	37.9	665	359	19	6	648	4	636	2.5e-104	384.0
input|c11|4451692-4453882|+|ctg1_4484|	NZ_KQ957340|c2|20879-22966|+|HMPREF3226_RS10960|type_IA_DNA_topoisomerase|WP_002561001.1	37.9	665	359	19	6	648	4	636	2.5e-104	384.0
input|c11|4451692-4453882|+|ctg1_4484|	NZ_LT732529|c2|1758905-1761085|-|CZ490_RS08705|DNA_topoisomerase_III|WP_077618524.1	38.2	629	357	14	5	613	3	619	2.5e-104	384.0
input|c11|4451692-4453882|+|ctg1_4484|	NZ_ABCM01000002|c8|253983-255794|+|PBAL39_RS03340|DNA_topoisomerase_III|PBAL39_RS03340	41.1	620	313	19	5	597	3	597	3.3e-104	383.6
input|c11|4451692-4453882|+|ctg1_4484|	NZ_BBYF01000002|c2|754490-756790|+|PBN151_RS07265|type_IA_DNA_topoisomerase|WP_072728430.1	35.9	618	362	10	3	594	2	611	4.3e-104	383.3
input|c11|4451692-4453882|+|ctg1_4484|	NZ_CP024697|c1|2621421-2623523|+|CTM61_RS11505|type_IA_DNA_topoisomerase|WP_099984700.1	38.9	660	351	17	6	640	5	637	4.3e-104	383.3
input|c11|4451692-4453882|+|ctg1_4484|	NZ_KB898326|c1|285618-287690|-|D464_RS0103620|type_IA_DNA_topoisomerase|WP_018910191.1	38.3	650	359	15	6	640	5	627	4.3e-104	383.3
input|c11|4451692-4453882|+|ctg1_4484|	NZ_CP007547|c1|663463-665505|+|BD94_RS03255|type_IA_DNA_topoisomerase|WP_024564950.1	38.4	641	346	15	6	629	4	612	5.6e-104	382.9
input|c11|4451692-4453882|+|ctg1_4484|	NZ_GG700643|c1|889776-891893|-|GCWU000325_RS09615|type_IA_DNA_topoisomerase|WP_006256385.1	38.5	663	352	16	6	640	5	639	5.6e-104	382.9
input|c11|4451692-4453882|+|ctg1_4484|	NC_013061|c3|2360936-2362762|+|PHEP_RS10135|DNA_topoisomerase_III|WP_015807862.1	40.8	615	322	18	5	597	3	597	7.4e-104	382.5
input|c11|4451692-4453882|+|ctg1_4484|	NZ_ATMK01000020|c2|42452-44521|+|M573_RS09170|type_IA_DNA_topoisomerase|WP_045167922.1	38.4	649	355	16	6	639	5	623	7.4e-104	382.5
input|c11|4451692-4453882|+|ctg1_4484|	NZ_FOUZ01000008|c1|108958-111054|-|BM072_RS09050|type_IA_DNA_topoisomerase|WP_092908339.1	38.6	651	359	18	6	639	4	630	7.4e-104	382.5
input|c11|4451692-4453882|+|ctg1_4484|	NZ_CP012996|c3|2476524-2478395|+|AQ505_RS10345|DNA_topoisomerase_III|WP_062548113.1	40.8	615	322	18	5	597	3	597	1.3e-103	381.7
input|c11|4451692-4453882|+|ctg1_4484|	NZ_CP017141|c10|6265960-6267831|-|BFS30_RS25995|DNA_topoisomerase_III|WP_069381974.1	41.0	615	321	18	5	597	3	597	1.3e-103	381.7
input|c11|4451692-4453882|+|ctg1_4484|	NZ_CP021237|c2|1913999-1915852|-|CA265_RS07650|DNA_topoisomerase_3|WP_086545970.1	40.8	613	325	19	5	597	3	597	1.3e-103	381.7
input|c11|4451692-4453882|+|ctg1_4484|	NZ_FMZH01000004|c4|405310-407163|-|BLR37_RS11280|DNA_topoisomerase_III|WP_090768626.1	41.3	615	319	20	5	597	3	597	1.3e-103	381.7
input|c11|4451692-4453882|+|ctg1_4484|	NZ_KQ960539|c3|33815-35899|+|HMPREF1860_RS07260|type_IA_DNA_topoisomerase|WP_019036208.1	37.4	649	365	14	6	639	5	627	1.3e-103	381.7
input|c11|4451692-4453882|+|ctg1_4484|	NZ_HE610989|c2|87192-89372|-|BTHG_RS20600|DNA_topoisomerase_III|WP_010283960.1	36.2	654	384	14	5	640	3	641	1.6e-103	381.3
input|c11|4451692-4453882|+|ctg1_4484|	NZ_FOKK01000004|c6|40258-42561|-|BM291_RS06140|type_IA_DNA_topoisomerase|WP_092895936.1	35.9	685	376	15	5	676	3	637	2.1e-103	380.9
input|c11|4451692-4453882|+|ctg1_4484|	NZ_FORT01000004|c5|323773-325923|+|BM219_RS09685|DNA_topoisomerase_III|WP_092267793.1	36.9	628	368	11	5	615	3	619	2.1e-103	380.9
input|c11|4451692-4453882|+|ctg1_4484|	NZ_HE978582|c3|230017-231723|-|HGPB_RS07005|DNA_topoisomerase_III|WP_019117159.1	38.9	612	314	12	5	604	3	566	2.1e-103	380.9
input|c11|4451692-4453882|+|ctg1_4484|	NZ_HE978619|c1|29800-31506|-|HGAO_RS08380|DNA_topoisomerase_III|WP_019117159.1	38.9	612	314	12	5	604	3	566	2.1e-103	380.9
input|c11|4451692-4453882|+|ctg1_4484|	NZ_JH109153|c7|264719-267088|-|METTU_RS14180|type_IA_DNA_topoisomerase|WP_006892423.1	37.6	662	357	19	5	640	3	634	2.1e-103	380.9
input|c11|4451692-4453882|+|ctg1_4484|	NZ_JSYN01000004|c6|222445-224298|-|OC25_RS04990|DNA_topoisomerase_III|WP_039472425.1	41.3	615	319	20	5	597	3	597	2.1e-103	380.9
input|c11|4451692-4453882|+|ctg1_4484|	NZ_LJJB01000013|c3|417562-419712|+|AN963_RS22250|DNA_topoisomerase_III|WP_055746745.1	36.5	628	371	10	5	615	3	619	2.1e-103	380.9
input|c11|4451692-4453882|+|ctg1_4484|	NZ_LN898230|c1|157415-159121|+|BN3004_RS03915|DNA_topoisomerase_III|WP_019117159.1	38.9	612	314	12	5	604	3	566	2.1e-103	380.9
input|c11|4451692-4453882|+|ctg1_4484|	NZ_AWRU01000009|c2|66168-68027|+|N824_RS10530|DNA_topoisomerase_III|WP_048905118.1	40.8	618	324	19	5	600	3	600	2.8e-103	380.6
input|c11|4451692-4453882|+|ctg1_4484|	NZ_JRNB01000072|c4|11999-13705|+|HMPREF1639_RS05710|DNA_topoisomerase_III|WP_036764317.1	38.9	612	314	12	5	604	3	566	2.8e-103	380.6
input|c11|4451692-4453882|+|ctg1_4484|	NZ_KQ955288|c2|81044-82750|-|HMPREF3200_RS07795|DNA_topoisomerase_III|WP_060929773.1	38.9	612	314	12	5	604	3	566	2.8e-103	380.6
input|c11|4451692-4453882|+|ctg1_4484|	NZ_AENP01000018|c2|63762-65468|-|HMPREF9286_RS04470|DNA_topoisomerase_III|WP_005956640.1	38.9	612	314	12	5	604	3	566	3.7e-103	380.2
input|c11|4451692-4453882|+|ctg1_4484|	NZ_CP024724|c2|163339-165423|+|CTM62_RS09945|type_IA_DNA_topoisomerase|WP_004338303.1	37.5	651	362	15	6	639	5	627	3.7e-103	380.2
input|c11|4451692-4453882|+|ctg1_4484|	NZ_GL397214|c2|568567-570651|-|HMPREF0658_RS02425|type_IA_DNA_topoisomerase|WP_004338303.1	37.5	651	362	15	6	639	5	627	3.7e-103	380.2
input|c11|4451692-4453882|+|ctg1_4484|	NZ_FOGG01000005|c1|37534-39384|-|BMX11_RS05360|DNA_topoisomerase_3|WP_090882221.1	40.8	613	325	18	5	597	3	597	4.8e-103	379.8
input|c11|4451692-4453882|+|ctg1_4484|	NZ_JH792251|c10|4846852-4847448|+|III_RS24270|DNA_topoisomerase_III|WP_002169243.1	96.9	192	6	0	1	192	1	192	4.8e-103	379.8
input|c11|4451692-4453882|+|ctg1_4484|	NZ_FNGY01000001|c12|768901-770772|+|BLQ87_RS03025|DNA_topoisomerase_3|WP_074604636.1	40.5	617	321	18	5	597	3	597	6.2e-103	379.4
input|c11|4451692-4453882|+|ctg1_4484|	NZ_FQUQ01000001|c5|1543672-1545555|-|BUC20_RS06680|DNA_topoisomerase_3|WP_073228941.1	40.4	617	322	20	5	597	3	597	8.2e-103	379.0
input|c11|4451692-4453882|+|ctg1_4484|	NZ_KB898329|c2|182360-184444|-|D464_RS0106400|type_IA_DNA_topoisomerase|WP_018910666.1	37.2	651	370	14	6	642	5	630	1.1e-102	378.6
input|c11|4451692-4453882|+|ctg1_4484|	NZ_AYMG01000012|c4|26803-28656|-|U859_RS0111310|DNA_topoisomerase_III|WP_025143486.1	40.5	613	327	19	5	597	3	597	1.4e-102	378.3
input|c11|4451692-4453882|+|ctg1_4484|	NZ_LMPU01000015|c3|99330-101183|+|ASG14_RS19900|DNA_topoisomerase_III|WP_056872836.1	40.2	615	326	19	5	597	3	597	1.4e-102	378.3
input|c11|4451692-4453882|+|ctg1_4484|	NZ_ATMK01000008|c1|33898-35961|-|M573_RS05470|type_IA_DNA_topoisomerase|WP_045167309.1	39.2	651	344	18	6	639	5	620	1.8e-102	377.9
input|c11|4451692-4453882|+|ctg1_4484|	NZ_JCKI01000004|c2|128163-130016|+|AN34_RS10860|DNA_topoisomerase_III|WP_029285251.1	40.3	613	328	18	5	597	3	597	2.4e-102	377.5
input|c11|4451692-4453882|+|ctg1_4484|	NZ_CP025696|c7|4353724-4355886|+|C0638_RS19640|DNA_topoisomerase_III|WP_058712325.1	35.1	669	384	15	5	637	3	657	4.0e-102	376.7
input|c11|4451692-4453882|+|ctg1_4484|	NZ_CVPD01000001|c11|5227932-5230094|+|BN1546_RS23705|DNA_topoisomerase_III|WP_058830885.1	35.1	669	384	15	5	637	3	657	4.0e-102	376.7
input|c11|4451692-4453882|+|ctg1_4484|	NZ_FOHY01000004|c2|50794-52881|-|BMW31_RS03570|type_IA_DNA_topoisomerase|WP_091821115.1	37.3	668	340	18	6	640	4	625	4.0e-102	376.7
input|c11|4451692-4453882|+|ctg1_4484|	NZ_LT635492|c2|847666-849372|-|BQ7400_RS04415|DNA_topoisomerase_3|WP_072469616.1	38.6	612	316	12	5	604	3	566	4.0e-102	376.7
input|c11|4451692-4453882|+|ctg1_4484|	NZ_CP024735|c3|455577-457640|-|CUC00_RS11910|type_IA_DNA_topoisomerase|WP_099996068.1	39.2	651	344	18	6	639	5	620	5.3e-102	376.3
input|c11|4451692-4453882|+|ctg1_4484|	NZ_FOJM01000020|c9|38192-40045|+|BM107_RS21810|DNA_topoisomerase_3|WP_090987298.1	40.8	610	329	18	5	597	3	597	5.3e-102	376.3
input|c11|4451692-4453882|+|ctg1_4484|	NZ_AP014598|c2|317490-319565|-|PIOMA14_RS11540|type_IA_DNA_topoisomerase|WP_096408455.1	38.5	649	358	16	6	639	5	627	9.0e-102	375.6
input|c11|4451692-4453882|+|ctg1_4484|	NZ_AP014598|c3|565175-567250|+|PIOMA14_RS12725|type_IA_DNA_topoisomerase|WP_096408455.1	38.5	649	358	16	6	639	5	627	9.0e-102	375.6
input|c11|4451692-4453882|+|ctg1_4484|	NZ_CP022983|c7|3798279-3800429|+|CKF48_RS19370|DNA_topoisomerase_III|WP_095372839.1	37.7	612	350	12	5	598	3	601	1.2e-101	375.2
input|c11|4451692-4453882|+|ctg1_4484|	NC_015311|c1|1873792-1875918|+|HMPREF9137_RS07550|type_IA_DNA_topoisomerase|WP_013671538.1	38.2	652	356	17	6	639	5	627	1.5e-101	374.8
input|c11|4451692-4453882|+|ctg1_4484|	NZ_JMLA01000001|c1|58417-60825|-|T451_RS0100275|type_IA_DNA_topoisomerase|WP_027147611.1	36.9	674	358	19	5	640	3	647	2.0e-101	374.4
input|c11|4451692-4453882|+|ctg1_4484|	NZ_LGEL01000063|c7|15316-17175|+|A6052_RS20850|DNA_topoisomerase_III|WP_068892396.1	40.1	618	328	19	5	600	3	600	2.0e-101	374.4
input|c11|4451692-4453882|+|ctg1_4484|	NZ_LMTI01000002|c2|22827-24992|+|AR337_RS04720|DNA_topoisomerase_III|WP_059170886.1	34.4	671	412	13	5	657	3	663	2.6e-101	374.0
input|c11|4451692-4453882|+|ctg1_4484|	NZ_LMLE01000001|c2|1158869-1160719|-|ASE92_RS05005|DNA_topoisomerase_III|WP_056848949.1	40.5	613	327	18	5	597	3	597	3.4e-101	373.6
input|c11|4451692-4453882|+|ctg1_4484|	NZ_AP014597|c1|496535-498619|-|PIOMA14_RS02335|type_IA_DNA_topoisomerase|WP_096405016.1	38.1	651	358	17	6	639	5	627	4.5e-101	373.2
input|c11|4451692-4453882|+|ctg1_4484|	NZ_JPOH01000001|c4|1131325-1133733|-|T449_RS0105020|type_IA_DNA_topoisomerase|WP_031436385.1	37.1	674	357	19	5	640	3	647	4.5e-101	373.2
input|c11|4451692-4453882|+|ctg1_4484|	NZ_CP007739|c5|2052875-2055058|-|BMMGA3_RS09915|DNA_topoisomerase_III|WP_004435076.1	35.9	626	377	11	5	613	3	621	1.3e-100	371.7
input|c11|4451692-4453882|+|ctg1_4484|	NZ_LGIQ01000007|c2|381080-383236|+|ADS79_RS11540|DNA_topoisomerase_III|WP_049738551.1	36.1	629	372	12	5	615	3	619	2.2e-100	370.9
input|c11|4451692-4453882|+|ctg1_4484|	NZ_FRAS01000007|c3|148921-151467|+|BUE15_RS08810|type_IA_DNA_topoisomerase|WP_073283338.1	35.8	631	353	15	5	598	3	618	2.9e-100	370.5
input|c11|4451692-4453882|+|ctg1_4484|	NZ_LIGG01000001|c6|4430153-4432315|-|ADU22_RS20890|DNA_topoisomerase_III|WP_053363900.1	33.9	719	420	16	5	687	3	702	2.9e-100	370.5
input|c11|4451692-4453882|+|ctg1_4484|	NZ_LMBW01000002|c5|349460-351640|-|ASU01_RS06405|DNA_topoisomerase_III|WP_057997339.1	36.1	629	368	14	5	613	3	617	4.9e-100	369.8
input|c11|4451692-4453882|+|ctg1_4484|	NZ_CVRB01000004|c3|197370-199538|-|BN1082_RS18780|DNA_topoisomerase_III|WP_090636968.1	37.6	609	349	13	5	595	3	598	6.5e-100	369.4
input|c11|4451692-4453882|+|ctg1_4484|	NZ_JMLP01000010|c4|209361-211550|-|BR30_RS32590|DNA_topoisomerase_III|WP_051633449.1	37.2	608	351	13	5	594	3	597	8.4e-100	369.0
input|c11|4451692-4453882|+|ctg1_4484|	NZ_KV793780|c1|48120-50192|-|HMPREF2890_RS04520|type_IA_DNA_topoisomerase|WP_070465992.1	36.6	658	358	14	6	639	5	627	1.1e-99	368.6
input|c11|4451692-4453882|+|ctg1_4484|	NZ_FNAI01000003|c5|551416-553257|+|BLS59_RS10460|DNA_topoisomerase_3|WP_091148734.1	39.5	615	330	16	5	597	3	597	1.4e-99	368.2
input|c11|4451692-4453882|+|ctg1_4484|	NZ_KV917375|c1|2131969-2134143|+|BK580_RS10435|DNA_topoisomerase_III|WP_078380261.1	36.3	626	367	12	5	609	3	617	1.4e-99	368.2
input|c11|4451692-4453882|+|ctg1_4484|	NZ_LJKB01000023|c4|256107-258251|-|B4083_RS04740|DNA_topoisomerase_III|WP_063217807.1	36.5	641	376	15	5	628	3	629	1.9e-99	367.9
input|c11|4451692-4453882|+|ctg1_4484|	NZ_MUAJ01000001|c3|446615-448759|+|BW897_RS02335|DNA_topoisomerase_III|WP_078204434.1	36.5	641	376	15	5	628	3	629	2.5e-99	367.5
input|c11|4451692-4453882|+|ctg1_4484|	NC_010184|c2|1808232-1810376|+|BCERKBAB4_RS09135|DNA_topoisomerase_III|WP_012260746.1	36.5	641	376	15	5	628	3	629	4.2e-99	366.7
input|c11|4451692-4453882|+|ctg1_4484|	NZ_CP009746|c7|2960864-2963008|-|BWEI_RS14755|DNA_topoisomerase_III|WP_002012275.1	36.5	641	376	15	5	628	3	629	4.2e-99	366.7
input|c11|4451692-4453882|+|ctg1_4484|	NZ_CP009968|c5|3612560-3614704|-|BF28_RS21530|DNA_topoisomerase_III|WP_000766783.1	36.8	642	373	15	5	628	3	629	4.2e-99	366.7
input|c11|4451692-4453882|+|ctg1_4484|	NZ_JH791802|c9|3822813-3824957|-|IKS_RS19290|DNA_topoisomerase_III|WP_002012275.1	36.5	641	376	15	5	628	3	629	4.2e-99	366.7
input|c11|4451692-4453882|+|ctg1_4484|	NZ_JH791809|c2|1305740-1307884|+|IKO_RS06530|DNA_topoisomerase_III|WP_002012275.1	36.5	641	376	15	5	628	3	629	4.2e-99	366.7
input|c11|4451692-4453882|+|ctg1_4484|	NZ_JH792097|c2|1751021-1753165|+|IG7_RS08510|DNA_topoisomerase_III|WP_002012275.1	36.5	641	376	15	5	628	3	629	4.2e-99	366.7
input|c11|4451692-4453882|+|ctg1_4484|	NZ_KB976284|c10|256444-258588|+|IIC_RS28305|DNA_topoisomerase_III|WP_002012275.1	36.5	641	376	15	5	628	3	629	4.2e-99	366.7
input|c11|4451692-4453882|+|ctg1_4484|	NZ_HG942052|c2|1020-3194|-|BN2425_RS08510|DNA_topoisomerase_III|WP_042457656.1	35.6	630	374	13	5	615	3	619	5.5e-99	366.3
input|c11|4451692-4453882|+|ctg1_4484|	NZ_LAYY01000013|c3|113896-116058|+|WQ57_RS13085|DNA_topoisomerase_III|WP_046524222.1	33.9	722	416	17	5	687	3	702	5.5e-99	366.3
input|c11|4451692-4453882|+|ctg1_4484|	NZ_AEDP01000009|c3|34048-35754|-|HMPREF9289_RS00515|DNA_topoisomerase_III|WP_002838913.1	37.7	607	328	10	5	604	3	566	7.1e-99	365.9
input|c11|4451692-4453882|+|ctg1_4484|	NZ_BCUZ01000042|c1|12742-14898|+|BFU02S_RS08575|DNA_topoisomerase_III|WP_066369182.1	37.5	618	352	15	5	602	3	606	7.1e-99	365.9
input|c11|4451692-4453882|+|ctg1_4484|	NZ_CP016315|c4|1881071-1883215|+|BA203_RS09680|DNA_topoisomerase_III|WP_000766734.1	36.6	642	374	15	5	628	3	629	9.3e-99	365.5
input|c11|4451692-4453882|+|ctg1_4484|	NZ_CP017234|c3|1821508-1823652|+|FORC48_RS09640|DNA_topoisomerase_III|WP_000766734.1	36.6	642	374	15	5	628	3	629	9.3e-99	365.5
input|c11|4451692-4453882|+|ctg1_4484|	NZ_KB976826|c3|171345-173489|+|IKC_RS09850|DNA_topoisomerase_III|WP_000766734.1	36.6	642	374	15	5	628	3	629	9.3e-99	365.5
input|c11|4451692-4453882|+|ctg1_4484|	NZ_LJKH01000025|c4|437577-439721|-|B4118_RS10375|DNA_topoisomerase_III|WP_000766734.1	36.6	642	374	15	5	628	3	629	9.3e-99	365.5
input|c11|4451692-4453882|+|ctg1_4484|	NZ_LXFN01000044|c9|97247-99391|-|A6280_RS20265|DNA_topoisomerase_III|WP_064476394.1	36.6	642	374	15	5	628	3	629	9.3e-99	365.5
input|c11|4451692-4453882|+|ctg1_4484|	NZ_MIFM01000004|c5|115758-117902|-|BHL22_RS03075|DNA_topoisomerase_III|WP_000766741.1	36.4	642	375	15	5	628	3	629	9.3e-99	365.5
input|c11|4451692-4453882|+|ctg1_4484|	NZ_MIFP01000044|c8|51-2195|-|BHL34_RS25180|DNA_topoisomerase_III|WP_000766734.1	36.6	642	374	15	5	628	3	629	9.3e-99	365.5
input|c11|4451692-4453882|+|ctg1_4484|	NZ_MLKE01000060|c6|67364-69508|+|BKL48_RS17585|DNA_topoisomerase_III|WP_000766734.1	36.6	642	374	15	5	628	3	629	9.3e-99	365.5
input|c11|4451692-4453882|+|ctg1_4484|	NZ_ABDA02000005|c8|89603-91747|-|BCAH1134_RS15975|DNA_topoisomerase_III|WP_000766763.1	36.6	642	374	15	5	628	3	629	1.2e-98	365.2
input|c11|4451692-4453882|+|ctg1_4484|	NZ_AXVA01000013|c3|13182-15347|-|M028_RS0106645|DNA_topoisomerase_III|WP_026573203.1	37.0	614	354	13	5	600	3	601	1.2e-98	365.2
input|c11|4451692-4453882|+|ctg1_4484|	NZ_ATMK01000036|c3|9549-11678|-|M573_RS11160|type_IA_DNA_topoisomerase|WP_045168253.1	38.1	662	362	18	5	640	3	642	1.6e-98	364.8
input|c11|4451692-4453882|+|ctg1_4484|	NZ_CP026678|c2|430425-432569|-|C2I25_RS02135|DNA_topoisomerase_III|WP_000766771.1	36.6	642	374	15	5	628	3	629	1.6e-98	364.8
input|c11|4451692-4453882|+|ctg1_4484|	NZ_JH791975|c7|3135901-3138045|-|IEI_RS16300|DNA_topoisomerase_III|WP_000766780.1	36.4	642	375	15	5	628	3	629	1.6e-98	364.8
input|c11|4451692-4453882|+|ctg1_4484|	NZ_JYPF01000005|c3|477002-479146|+|TU50_RS21210|DNA_topoisomerase_III|WP_000766780.1	36.4	642	375	15	5	628	3	629	1.6e-98	364.8
input|c11|4451692-4453882|+|ctg1_4484|	NZ_LMTJ01000005|c3|669376-671544|+|AR334_RS15775|DNA_topoisomerase_III|WP_066313101.1	35.9	608	359	12	5	594	3	597	1.6e-98	364.8
input|c11|4451692-4453882|+|ctg1_4484|	NZ_LOBC01000050|c10|10831-12975|-|AT260_RS20250|DNA_topoisomerase_III|WP_061673158.1	36.4	642	375	15	5	628	3	629	1.6e-98	364.8
input|c11|4451692-4453882|+|ctg1_4484|	NZ_LXFL01000070|c9|11120-13264|-|A6278_RS26645|DNA_topoisomerase_III|WP_000766780.1	36.4	642	375	15	5	628	3	629	1.6e-98	364.8
input|c11|4451692-4453882|+|ctg1_4484|	NZ_LXFP01000033|c4|11119-13263|-|A6282_RS16570|DNA_topoisomerase_III|WP_000766780.1	36.4	642	375	15	5	628	3	629	1.6e-98	364.8
input|c11|4451692-4453882|+|ctg1_4484|	NZ_LXFQ01000077|c11|193046-195190|+|A6283_RS25390|DNA_topoisomerase_III|WP_000766780.1	36.4	642	375	15	5	628	3	629	1.6e-98	364.8
input|c11|4451692-4453882|+|ctg1_4484|	NZ_LXFR01000022|c3|11119-13263|-|A6284_RS13795|DNA_topoisomerase_III|WP_000766780.1	36.4	642	375	15	5	628	3	629	1.6e-98	364.8
input|c11|4451692-4453882|+|ctg1_4484|	NZ_LXFS01000082|c7|11119-13263|-|A6285_RS25405|DNA_topoisomerase_III|WP_000766780.1	36.4	642	375	15	5	628	3	629	1.6e-98	364.8
input|c11|4451692-4453882|+|ctg1_4484|	NZ_LXFT01000042|c6|337299-339443|+|A6286_RS20450|DNA_topoisomerase_III|WP_000766780.1	36.4	642	375	15	5	628	3	629	1.6e-98	364.8
input|c11|4451692-4453882|+|ctg1_4484|	NZ_MAOB01000059|c8|11323-13467|-|BAU22_RS18495|DNA_topoisomerase_III|WP_000766780.1	36.4	642	375	15	5	628	3	629	1.6e-98	364.8
input|c11|4451692-4453882|+|ctg1_4484|	NZ_AWXD01000008|c1|106537-108243|-|HMPREF1252_RS02350|DNA_topoisomerase_III|WP_023059217.1	37.6	607	329	10	5	604	3	566	2.1e-98	364.4
input|c11|4451692-4453882|+|ctg1_4484|	NZ_JYNO01000014|c2|69028-71115|-|LZ09_RS11250|hypothetical_protein|WP_084604834.1	35.3	638	351	11	3	592	53	676	2.1e-98	364.4
input|c11|4451692-4453882|+|ctg1_4484|	NZ_KV821187|c2|37354-39060|-|HMPREF3045_RS05365|DNA_topoisomerase_3|WP_070737662.1	37.6	607	329	10	5	604	3	566	2.1e-98	364.4
input|c11|4451692-4453882|+|ctg1_4484|	NZ_LDNB01000012|c2|442776-444953|+|AA980_RS15240|DNA_topoisomerase_III|WP_024028720.1	37.3	609	351	14	5	595	3	598	2.7e-98	364.0
input|c11|4451692-4453882|+|ctg1_4484|	NZ_AP013045|c6|2594570-2596699|+|TFKS16_RS10800|type_IA_DNA_topoisomerase|WP_060831472.1	37.9	662	363	18	5	640	3	642	3.5e-98	363.6
input|c11|4451692-4453882|+|ctg1_4484|	NZ_CP025025|c2|2764543-2766720|-|CD004_RS14025|DNA_topoisomerase_III|WP_102263336.1	36.8	609	356	10	5	596	3	599	3.5e-98	363.6
input|c11|4451692-4453882|+|ctg1_4484|	NZ_KV440949|c2|521169-523337|-|A6749_RS02550|DNA_topoisomerase_III|WP_066384852.1	37.3	609	349	14	5	594	3	597	3.5e-98	363.6
input|c11|4451692-4453882|+|ctg1_4484|	NZ_LT707409|c3|1966061-1968226|-|CZ487_RS18240|DNA_topoisomerase_III|WP_077213720.1	36.3	620	357	13	5	602	3	606	3.5e-98	363.6
input|c11|4451692-4453882|+|ctg1_4484|	NZ_BAWM01000152|c3|523061-525241|-|TR08_RS29030|DNA_topoisomerase_III|WP_045524206.1	35.1	653	389	13	5	639	3	638	4.6e-98	363.2
input|c11|4451692-4453882|+|ctg1_4484|	NZ_FMZR01000004|c10|449074-451218|+|BLS53_RS12165|DNA_topoisomerase_III|WP_074651134.1	36.3	642	376	15	5	628	3	629	4.6e-98	363.2
input|c11|4451692-4453882|+|ctg1_4484|	NZ_FNJU01000003|c5|449310-451493|-|BLQ56_RS09210|DNA_topoisomerase_III|WP_090852656.1	35.7	675	376	18	5	640	3	658	4.6e-98	363.2
input|c11|4451692-4453882|+|ctg1_4484|	NZ_LJKA01000065|c5|92289-94433|-|B4082_RS21680|DNA_topoisomerase_III|WP_063224247.1	36.4	642	375	15	5	628	3	629	6.0e-98	362.8
input|c11|4451692-4453882|+|ctg1_4484|	NZ_BASE01000079|c1|43264-45441|-|TY49_RS16365|DNA_topoisomerase_III|WP_041966979.1	36.9	610	354	12	5	596	3	599	7.9e-98	362.5
input|c11|4451692-4453882|+|ctg1_4484|	NZ_KV440951|c2|2716144-2718321|-|A6756_RS13225|DNA_topoisomerase_III|WP_066089090.1	37.0	614	352	14	5	600	3	599	7.9e-98	362.5
input|c11|4451692-4453882|+|ctg1_4484|	NC_015571|c1|1036712-1038841|-|PGTDC60_RS04345|type_IA_DNA_topoisomerase|WP_013815808.1	37.5	662	366	18	5	640	3	642	1.8e-97	361.3
input|c11|4451692-4453882|+|ctg1_4484|	NZ_CP011996|c1|1348249-1350378|-|PGJ_RS05575|type_IA_DNA_topoisomerase|WP_053444302.1	37.5	662	366	18	5	640	3	642	1.8e-97	361.3
input|c11|4451692-4453882|+|ctg1_4484|	NZ_CP024594|c2|945095-947224|+|CS548_RS04355|type_IA_DNA_topoisomerase|WP_013815808.1	37.5	662	366	18	5	640	3	642	1.8e-97	361.3
input|c11|4451692-4453882|+|ctg1_4484|	NZ_CP024601|c1|318627-320756|-|CS387_RS01440|type_IA_DNA_topoisomerase|WP_013815808.1	37.5	662	366	18	5	640	3	642	1.8e-97	361.3
input|c11|4451692-4453882|+|ctg1_4484|	NZ_FMML01000068|c3|87780-89909|+|TFUB4_RS09895|type_IA_DNA_topoisomerase|WP_013815808.1	37.5	662	366	18	5	640	3	642	1.8e-97	361.3
input|c11|4451692-4453882|+|ctg1_4484|	NZ_FUFC01000010|c2|280479-282608|+|B0496_RS02320|type_IA_DNA_topoisomerase|WP_013815808.1	37.5	662	366	18	5	640	3	642	1.8e-97	361.3
input|c11|4451692-4453882|+|ctg1_4484|	NZ_FUFD01000017|c1|20210-22339|+|B0493_RS02060|type_IA_DNA_topoisomerase|WP_013815808.1	37.5	662	366	18	5	640	3	642	1.8e-97	361.3
input|c11|4451692-4453882|+|ctg1_4484|	NZ_FUWL01000007|c2|41042-43171|-|B5D10_RS05270|type_IA_DNA_topoisomerase|WP_013815808.1	37.5	662	366	18	5	640	3	642	1.8e-97	361.3
input|c11|4451692-4453882|+|ctg1_4484|	NZ_KI259044|c1|7027-9156|-|HMPREF1554_RS04315|type_IA_DNA_topoisomerase|WP_013815808.1	37.5	662	366	18	5	640	3	642	1.8e-97	361.3
input|c11|4451692-4453882|+|ctg1_4484|	NZ_KI259218|c1|271053-273182|-|HMPREF1555_RS09530|type_IA_DNA_topoisomerase|WP_013815808.1	37.5	662	366	18	5	640	3	642	1.8e-97	361.3
input|c11|4451692-4453882|+|ctg1_4484|	NZ_LFEL01000001|c1|429235-431406|-|AB685_RS02105|DNA_topoisomerase_III|WP_047968892.1	34.3	671	397	12	5	658	3	646	1.8e-97	361.3
input|c11|4451692-4453882|+|ctg1_4484|	NZ_ADGJ01000005|c1|35071-37200|+|HMPREF0662_RS02500|type_IA_DNA_topoisomerase|WP_004362423.1	37.4	660	369	17	5	640	3	642	2.3e-97	360.9
input|c11|4451692-4453882|+|ctg1_4484|	NZ_AJLS01000055|c1|53463-55631|-|BABA_RS08710|DNA_topoisomerase_III|WP_007084794.1	36.7	615	352	15	5	600	3	599	2.3e-97	360.9
input|c11|4451692-4453882|+|ctg1_4484|	NZ_CP024595|c2|1341488-1343617|+|CS550_RS06030|type_IA_DNA_topoisomerase|WP_099779352.1	37.5	667	359	18	5	640	3	642	2.3e-97	360.9
input|c11|4451692-4453882|+|ctg1_4484|	NZ_FUFE01000088|c2|12549-14678|-|B0490_RS09950|type_IA_DNA_topoisomerase|WP_077085605.1	37.5	662	366	18	5	640	3	642	2.3e-97	360.9
input|c11|4451692-4453882|+|ctg1_4484|	NZ_BCVI01000004|c1|10762-12930|+|BSO02S_RS01275|DNA_topoisomerase_III|WP_066061208.1	37.1	614	351	13	5	600	3	599	3.0e-97	360.5
input|c11|4451692-4453882|+|ctg1_4484|	NZ_CP024597|c1|1104359-1106488|+|CS059_RS04995|type_IA_DNA_topoisomerase|WP_099780464.1	37.5	658	371	17	5	640	3	642	3.0e-97	360.5
input|c11|4451692-4453882|+|ctg1_4484|	NZ_JRFA01000002|c1|212964-215057|-|HQ47_RS01190|type_IA_DNA_topoisomerase|WP_036872688.1	37.0	648	379	16	5	640	3	633	6.7e-97	359.4
input|c11|4451692-4453882|+|ctg1_4484|	NZ_KI547199|c2|1404597-1406771|+|G3A_RS45305|DNA_topoisomerase_III|WP_023627631.1	36.8	608	356	11	5	596	3	598	6.7e-97	359.4
input|c11|4451692-4453882|+|ctg1_4484|	NZ_LJIZ01000003|c2|514155-516320|-|AN960_RS02835|DNA_topoisomerase_III|WP_056466506.1	34.0	650	403	11	5	637	3	643	6.7e-97	359.4
input|c11|4451692-4453882|+|ctg1_4484|	NZ_LT630004|c2|1697718-1699874|-|BQ5796_RS08895|DNA_topoisomerase_III|WP_071459906.1	36.3	655	379	14	5	640	3	638	1.5e-96	358.2
input|c11|4451692-4453882|+|ctg1_4484|	NZ_LT899436|c2|714796-716865|-|TJEJU_RS03360|type_IA_DNA_topoisomerase|WP_095069442.1	36.2	636	376	15	6	630	4	620	1.5e-96	358.2
input|c11|4451692-4453882|+|ctg1_4484|	NZ_FNPI01000004|c6|255968-258220|+|BLU90_RS10095|DNA_topoisomerase_III|WP_090888464.1	34.1	625	390	9	5	613	3	621	1.9e-96	357.8
input|c11|4451692-4453882|+|ctg1_4484|	NZ_FUFG01000004|c1|11835-13928|+|B0495_RS01050|type_IA_DNA_topoisomerase|WP_077084213.1	36.9	648	380	16	5	640	3	633	1.9e-96	357.8
input|c11|4451692-4453882|+|ctg1_4484|	NC_014614|c1|957259-959511|+|CLOST_RS04345|DNA_topoisomerase_III|WP_041487101.1	34.6	684	385	17	1	627	1	679	2.5e-96	357.5
input|c11|4451692-4453882|+|ctg1_4484|	NZ_CP027539|c2|681400-683439|-|AM478_RS03310|DNA_topoisomerase_III|WP_033648773.1	33.9	643	393	13	7	629	5	635	2.5e-96	357.5
input|c11|4451692-4453882|+|ctg1_4484|	NZ_JQJC01000002|c1|67134-69263|+|HQ38_RS00600|type_IA_DNA_topoisomerase|WP_036889351.1	37.5	658	371	18	5	640	3	642	5.7e-96	356.3
input|c11|4451692-4453882|+|ctg1_4484|	NZ_AUER01000031|c4|31416-33599|+|H980_RS0115905|DNA_topoisomerase_III|WP_027321998.1	34.4	628	377	13	5	611	3	616	1.3e-95	355.1
input|c11|4451692-4453882|+|ctg1_4484|	NZ_CP024734|c1|2360-4489|-|CUC00_RS00015|type_IA_DNA_topoisomerase|WP_099995855.1	37.5	667	359	18	5	640	3	642	1.3e-95	355.1
input|c11|4451692-4453882|+|ctg1_4484|	NZ_CP024734|c2|79047-81176|-|CUC00_RS00390|type_IA_DNA_topoisomerase|WP_099995855.1	37.5	667	359	18	5	640	3	642	1.3e-95	355.1
input|c11|4451692-4453882|+|ctg1_4484|	NZ_KV917374|c2|2901161-2903347|+|BK579_RS13475|DNA_topoisomerase_III|WP_078546249.1	34.1	694	402	18	5	660	3	679	1.3e-95	355.1
input|c11|4451692-4453882|+|ctg1_4484|	NZ_FOMF01000002|c4|250459-252624|+|BM319_RS01395|DNA_topoisomerase_III|WP_069031961.1	33.9	663	393	12	5	634	3	653	2.8e-95	354.0
input|c11|4451692-4453882|+|ctg1_4484|	NZ_MDKC01000001|c1|180271-182436|+|BED47_RS01010|DNA_topoisomerase_III|WP_069031961.1	33.9	663	393	12	5	634	3	653	2.8e-95	354.0
input|c11|4451692-4453882|+|ctg1_4484|	NZ_CP011995|c2|761772-763901|-|PGA7_RS03125|type_IA_DNA_topoisomerase|WP_052912153.1	37.5	667	359	18	5	640	3	642	6.3e-95	352.8
input|c11|4451692-4453882|+|ctg1_4484|	NZ_FTOV01000008|c4|65533-67617|+|BW951_RS14730|type_IA_DNA_topoisomerase|WP_076394197.1	35.0	658	373	19	6	640	4	629	1.4e-94	351.7
input|c11|4451692-4453882|+|ctg1_4484|	NZ_KV440944|c2|1718269-1720422|-|A6750_RS08450|DNA_topoisomerase_III|WP_066399364.1	36.9	599	347	13	5	585	3	588	1.4e-94	351.7
input|c11|4451692-4453882|+|ctg1_4484|	NZ_FNHN01000001|c6|165013-167193|-|BLR86_RS00880|DNA_topoisomerase_III|WP_090758215.1	35.3	609	363	12	5	595	3	598	1.8e-94	351.3
input|c11|4451692-4453882|+|ctg1_4484|	NZ_LMBY01000002|c5|304985-307138|-|AST96_RS04455|DNA_topoisomerase_III|WP_057771273.1	35.7	608	360	13	5	594	3	597	1.8e-94	351.3
input|c11|4451692-4453882|+|ctg1_4484|	NZ_CP020880|c5|2414295-2416466|-|B4U37_RS12390|DNA_topoisomerase_III|WP_088020283.1	34.5	623	382	11	5	609	3	617	2.4e-94	350.9
input|c11|4451692-4453882|+|ctg1_4484|	NZ_JXIQ01000076|c1|38679-40856|+|UB32_RS09585|DNA_topoisomerase_III|WP_044393261.1	36.0	608	362	9	5	596	3	599	2.4e-94	350.9
input|c11|4451692-4453882|+|ctg1_4484|	NZ_LBMD01000001|c2|409564-411735|-|AAV98_RS02075|DNA_topoisomerase_III|WP_060663890.1	34.3	623	383	12	5	609	3	617	2.4e-94	350.9
input|c11|4451692-4453882|+|ctg1_4484|	NZ_JRFB01000003|c1|9316-11409|+|HR11_RS00065|type_IA_DNA_topoisomerase|WP_036849905.1	37.1	653	373	15	6	642	4	634	3.1e-94	350.5
input|c11|4451692-4453882|+|ctg1_4484|	NZ_MRTQ01000020|c3|24472-26634|+|BK139_RS16495|DNA_topoisomerase_III|WP_076260860.1	34.4	651	395	12	5	637	3	639	3.1e-94	350.5
input|c11|4451692-4453882|+|ctg1_4484|	NZ_KV440945|c1|2006039-2008195|+|A6754_RS09705|DNA_topoisomerase_III|WP_066444396.1	34.3	677	397	16	5	658	3	654	5.3e-94	349.7
input|c11|4451692-4453882|+|ctg1_4484|	NZ_KV440964|c2|2491185-2493356|+|A5417_RS12485|DNA_topoisomerase_III|WP_063560741.1	34.2	623	384	12	5	609	3	617	5.3e-94	349.7
input|c11|4451692-4453882|+|ctg1_4484|	NZ_MLYR01000034|c4|55411-57576|-|BIV60_RS09840|DNA_topoisomerase_III|WP_071355560.1	34.6	671	391	17	5	644	3	656	5.3e-94	349.7
input|c11|4451692-4453882|+|ctg1_4484|	NZ_GL635752|c1|135440-137602|-|HMPREF1013_RS10150|DNA_topoisomerase_III|WP_009332651.1	34.7	652	392	14	5	637	3	639	6.9e-94	349.4
input|c11|4451692-4453882|+|ctg1_4484|	NZ_MBRJ01000021|c4|74342-76504|+|BBV17_RS13410|DNA_topoisomerase_III|WP_009332651.1	34.7	652	392	14	5	637	3	639	6.9e-94	349.4
input|c11|4451692-4453882|+|ctg1_4484|	NZ_FOBW01000006|c2|41566-43725|-|BMX30_RS09785|DNA_topoisomerase_III|WP_090744397.1	33.3	747	442	18	5	729	3	715	9.0e-94	349.0
input|c11|4451692-4453882|+|ctg1_4484|	NZ_LGUF01000007|c3|2207990-2210152|+|AF332_RS11085|DNA_topoisomerase_III|WP_053434658.1	35.9	608	361	12	5	595	3	598	9.0e-94	349.0
input|c11|4451692-4453882|+|ctg1_4484|	NZ_CP024597|c2|1625437-1627530|-|CS059_RS07310|type_IA_DNA_topoisomerase|WP_099780575.1	37.0	652	375	15	6	642	4	634	3.4e-93	347.1
input|c11|4451692-4453882|+|ctg1_4484|	NZ_LMBX01000010|c4|32699-34852|+|ASU02_RS12330|DNA_topoisomerase_III|WP_057763988.1	35.6	607	362	12	5	594	3	597	4.5e-93	346.7
input|c11|4451692-4453882|+|ctg1_4484|	NZ_ACPC01000015|c3|86645-88816|+|M313_RS0107280|DNA_topoisomerase_III|WP_010193780.1	34.2	623	384	11	5	609	3	617	7.6e-93	345.9
input|c11|4451692-4453882|+|ctg1_4484|	NZ_JRAI01000059|c1|14521-16650|-|HR08_RS06060|type_IA_DNA_topoisomerase|WP_039421179.1	36.7	663	370	17	5	640	3	642	7.6e-93	345.9
input|c11|4451692-4453882|+|ctg1_4484|	NZ_JAEL01000006|c5|83532-85694|+|L634_RS0102895|DNA_topoisomerase_III|WP_026581149.1	34.9	610	364	12	5	597	3	596	1.3e-92	345.1
input|c11|4451692-4453882|+|ctg1_4484|	NZ_LQXN01000062|c7|268472-270643|-|KGA_RS13645|DNA_topoisomerase_III|WP_064097360.1	32.6	726	440	16	5	712	3	697	1.7e-92	344.7
input|c11|4451692-4453882|+|ctg1_4484|	NZ_CP024594|c1|883387-885480|+|CS548_RS04050|type_IA_DNA_topoisomerase|WP_099811157.1	36.7	652	377	14	6	642	4	634	2.2e-92	344.4
input|c11|4451692-4453882|+|ctg1_4484|	NZ_KE993087|c2|6840-8933|+|HMPREF1981_RS03805|type_IA_DNA_topoisomerase|WP_039972488.1	36.5	652	378	14	6	642	4	634	2.9e-92	344.0
input|c11|4451692-4453882|+|ctg1_4484|	NZ_FUFE01000044|c1|18353-20446|-|B0490_RS04790|type_IA_DNA_topoisomerase|WP_077085298.1	36.3	652	379	14	6	642	4	634	8.5e-92	342.4
input|c11|4451692-4453882|+|ctg1_4484|	NZ_BCBV01000027|c1|26277-28370|-|PGAND_RS02725|type_IA_DNA_topoisomerase|WP_054191075.1	36.4	651	380	13	6	642	4	634	1.4e-91	341.7
input|c11|4451692-4453882|+|ctg1_4484|	NZ_CP007040|c1|1179206-1181158|-|PMCN07_RS05405|DNA_topoisomerase_III|WP_010906526.1	34.5	626	359	15	7	594	5	617	1.9e-91	341.3
input|c11|4451692-4453882|+|ctg1_4484|	NZ_CP024598|c1|298188-300281|+|CS374_RS01455|type_IA_DNA_topoisomerase|WP_099841133.1	36.7	652	377	14	6	642	4	634	1.9e-91	341.3
input|c11|4451692-4453882|+|ctg1_4484|	NZ_CP010945|c4|5204135-5206084|+|B723_RS23600|DNA_topoisomerase_III|WP_017339501.1	33.9	602	380	7	7	595	5	601	3.2e-91	340.5
input|c11|4451692-4453882|+|ctg1_4484|	NZ_FOYZ01000001|c8|153000-155006|-|BM305_RS00720|DNA_topoisomerase_III|WP_092558775.1	32.9	654	378	18	1	599	1	648	3.2e-91	340.5
input|c11|4451692-4453882|+|ctg1_4484|	NZ_MJID01000008|c2|397776-399866|-|BIV20_RS06995|DNA_topoisomerase_III|WP_075719950.1	32.2	696	409	16	1	638	1	691	3.2e-91	340.5
input|c11|4451692-4453882|+|ctg1_4484|	NZ_ASZB01000009|c8|17499-19499|+|L580_RS09170|DNA_topoisomerase_III|WP_021179591.1	31.3	646	415	12	7	634	5	639	4.2e-91	340.1
input|c11|4451692-4453882|+|ctg1_4484|	NZ_LASA01000147|c2|9012-10940|+|WG89_RS22170|DNA_topoisomerase_III|WP_062269892.1	32.4	648	402	12	5	630	3	636	4.2e-91	340.1
input|c11|4451692-4453882|+|ctg1_4484|	NZ_LITN01000002|c5|2294509-2296662|-|AMS60_RS12145|DNA_topoisomerase_III|WP_053476718.1	34.9	607	366	12	5	594	3	597	4.2e-91	340.1
input|c11|4451692-4453882|+|ctg1_4484|	NZ_LJIX01000006|c3|3121737-3123890|-|AN957_RS17455|DNA_topoisomerase_III|WP_056685374.1	34.9	607	366	12	5	594	3	597	4.2e-91	340.1
input|c11|4451692-4453882|+|ctg1_4484|	NZ_LXKR01000028|c5|254776-256776|-|A6U95_RS11715|DNA_topoisomerase_III|WP_065684615.1	31.6	646	413	11	7	634	5	639	5.5e-91	339.7
input|c11|4451692-4453882|+|ctg1_4484|	NZ_CP020405|c1|1590490-1592442|+|A6J57_RS07580|DNA_topoisomerase_III|WP_005756024.1	34.6	627	357	16	7	594	5	617	1.2e-90	338.6
input|c11|4451692-4453882|+|ctg1_4484|	NZ_LUDB01000001|c1|510860-512812|+|A0R67_RS02320|DNA_topoisomerase_III|WP_005756024.1	34.6	627	357	16	7	594	5	617	1.2e-90	338.6
input|c11|4451692-4453882|+|ctg1_4484|	NZ_FOWO01000003|c1|190536-192488|+|BM149_RS05190|DNA_topoisomerase_III|WP_074865846.1	34.2	626	361	15	7	594	5	617	2.1e-90	337.8
input|c11|4451692-4453882|+|ctg1_4484|	NZ_LUDC01000001|c1|117676-119628|-|A0R65_RS00490|DNA_topoisomerase_III|WP_064968663.1	34.2	626	361	15	7	594	5	617	2.1e-90	337.8
input|c11|4451692-4453882|+|ctg1_4484|	NC_017027|c2|1187908-1189860|-|PMCN06_RS05455|DNA_topoisomerase_III|WP_014391307.1	34.2	626	361	15	7	594	5	617	2.7e-90	337.4
input|c11|4451692-4453882|+|ctg1_4484|	NZ_LUDD01000001|c1|523956-525908|+|A0R69_RS02365|DNA_topoisomerase_III|WP_064972732.1	34.2	626	361	15	7	594	5	617	2.7e-90	337.4
input|c11|4451692-4453882|+|ctg1_4484|	NZ_MTII01000001|c1|107390-109342|-|BTV62_RS00480|DNA_topoisomerase_III|WP_014391307.1	34.2	626	361	15	7	594	5	617	2.7e-90	337.4
input|c11|4451692-4453882|+|ctg1_4484|	NZ_CP017961|c1|1362118-1364070|+|BMF22_RS06625|DNA_topoisomerase_III|WP_005751158.1	34.2	626	361	15	7	594	5	617	3.6e-90	337.0
input|c11|4451692-4453882|+|ctg1_4484|	NZ_CP026744|c1|1839121-1841073|-|C4M74_RS08850|DNA_topoisomerase_III|WP_102955885.1	34.2	626	361	15	7	594	5	617	3.6e-90	337.0
input|c11|4451692-4453882|+|ctg1_4484|	NZ_CP004391|c1|1243218-1245179|-|I926_RS05965|DNA_topoisomerase_III|WP_046339371.1	34.2	628	358	15	7	594	5	617	4.6e-90	336.7
input|c11|4451692-4453882|+|ctg1_4484|	NZ_CP004392|c1|678618-680570|-|I927_RS02985|DNA_topoisomerase_III|WP_046333399.1	34.0	626	362	15	7	594	5	617	7.9e-90	335.9
input|c11|4451692-4453882|+|ctg1_4484|	NZ_CP020403|c1|2052599-2054551|+|A6J55_RS09750|DNA_topoisomerase_III|WP_005753511.1	34.3	627	359	16	7	594	5	617	7.9e-90	335.9
input|c11|4451692-4453882|+|ctg1_4484|	NZ_LUDA01000001|c1|528294-530246|+|A0R63_RS02475|DNA_topoisomerase_III|WP_005753511.1	34.3	627	359	16	7	594	5	617	7.9e-90	335.9
input|c11|4451692-4453882|+|ctg1_4484|	NZ_MTEB01000001|c1|519246-521198|+|BTV54_RS02525|DNA_topoisomerase_III|WP_078819083.1	34.3	627	359	16	7	594	5	617	7.9e-90	335.9
input|c11|4451692-4453882|+|ctg1_4484|	NZ_CP007205|c1|1193440-1195392|-|AW43_RS05605|DNA_topoisomerase_III|WP_005723459.1	34.2	626	361	15	7	594	5	617	1.0e-89	335.5
input|c11|4451692-4453882|+|ctg1_4484|	NZ_CP020369|c17|6589213-6591162|+|B5P22_RS30020|DNA_topoisomerase_III|WP_026083050.1	34.1	607	372	10	7	595	5	601	1.0e-89	335.5
input|c11|4451692-4453882|+|ctg1_4484|	NZ_GG704810|c2|668195-670162|-|HMPREF0621_RS07255|DNA_topoisomerase_III|WP_005762746.1	34.4	628	357	15	7	594	5	617	1.0e-89	335.5
input|c11|4451692-4453882|+|ctg1_4484|	NZ_LT906448|c1|1212752-1214719|-|CKV78_RS05540|DNA_topoisomerase_III|WP_005762746.1	34.4	628	357	15	7	594	5	617	1.0e-89	335.5
input|c11|4451692-4453882|+|ctg1_4484|	NC_017764|c2|1197096-1199048|-|NT08PM_RS05515|DNA_topoisomerase_III|WP_014668193.1	34.0	626	362	15	7	594	5	617	1.4e-89	335.1
input|c11|4451692-4453882|+|ctg1_4484|	NZ_CP024723|c1|107801-109930|-|CTM62_RS00515|type_IA_DNA_topoisomerase|WP_100015755.1	35.6	672	365	18	5	640	3	642	1.4e-89	335.1
input|c11|4451692-4453882|+|ctg1_4484|	NZ_CP024732|c1|1425760-1427889|+|CUB95_RS06375|type_IA_DNA_topoisomerase|WP_100015755.1	35.6	672	365	18	5	640	3	642	1.4e-89	335.1
input|c11|4451692-4453882|+|ctg1_4484|	NZ_LCYB01000004|c1|1182684-1184651|-|PFLuk1_RS05925|DNA_topoisomerase_III|WP_060766758.1	31.9	646	404	12	9	634	7	636	1.4e-89	335.1
input|c11|4451692-4453882|+|ctg1_4484|	NZ_CP015569|c2|2176594-2178546|-|A4210_RS10815|DNA_topoisomerase_III|WP_014326230.1	34.2	628	358	16	7	594	5	617	1.8e-89	334.7
input|c11|4451692-4453882|+|ctg1_4484|	NZ_LNCO01000001|c1|511990-513942|+|ASV60_RS02335|DNA_topoisomerase_III|WP_059245810.1	34.0	626	362	15	7	594	5	617	2.3e-89	334.3
input|c11|4451692-4453882|+|ctg1_4484|	NZ_CP023516|c1|545254-547206|-|CO688_RS02610|DNA_topoisomerase_III|WP_096743168.1	34.0	626	362	15	7	594	5	617	5.1e-89	333.2
input|c11|4451692-4453882|+|ctg1_4484|	NZ_FOIH01000013|c12|105486-107435|-|BMX59_RS25585|DNA_topoisomerase_III|WP_093127215.1	34.3	607	371	9	7	595	5	601	5.1e-89	333.2
input|c11|4451692-4453882|+|ctg1_4484|	NZ_FOKD01000005|c9|449657-451606|+|BM026_RS13675|DNA_topoisomerase_III|WP_093127215.1	34.3	607	371	9	7	595	5	601	5.1e-89	333.2
input|c11|4451692-4453882|+|ctg1_4484|	NZ_FORB01000016|c11|105538-107487|-|BM301_RS25555|DNA_topoisomerase_III|WP_092249699.1	34.3	607	371	9	7	595	5	601	5.1e-89	333.2
input|c11|4451692-4453882|+|ctg1_4484|	NZ_AXDT01000138|c18|18906-20834|+|O185_RS45730|DNA_topoisomerase_III|WP_021325539.1	32.6	616	382	13	7	600	5	609	8.8e-89	332.4
input|c11|4451692-4453882|+|ctg1_4484|	NZ_FOWT01000005|c4|460814-462763|+|BM110_RS15890|DNA_topoisomerase_III|WP_093513797.1	34.1	607	372	9	7	595	5	601	1.9e-88	331.3
input|c11|4451692-4453882|+|ctg1_4484|	NZ_JRMC01000003|c4|744151-746121|+|LS88_RS13645|DNA_topoisomerase_III|WP_047542282.1	31.1	643	418	10	7	634	5	637	9.7e-88	328.9
input|c11|4451692-4453882|+|ctg1_4484|	NZ_LT629702|c1|250561-252510|-|BLR69_RS01230|DNA_topoisomerase_III|WP_071495088.1	33.9	607	373	9	7	595	5	601	9.7e-88	328.9
input|c11|4451692-4453882|+|ctg1_4484|	NZ_JH804672|c2|1300021-1301598|+|IG3_RS06495|DNA_topoisomerase_III|WP_002135658.1	38.6	531	298	13	5	519	3	521	1.7e-87	328.2
input|c11|4451692-4453882|+|ctg1_4484|	NZ_CP026332|c3|2059800-2061767|-|PRJ_RS09605|DNA_topoisomerase_III|WP_104961216.1	32.4	663	417	14	7	652	5	653	2.2e-87	327.8
input|c11|4451692-4453882|+|ctg1_4484|	NC_016041|c2|1413443-1415359|-|GNIT_RS06170|DNA_topoisomerase_III|WP_014108299.1	33.2	621	386	10	5	603	3	616	3.7e-87	327.0
input|c11|4451692-4453882|+|ctg1_4484|	NZ_BAMO01000004|c19|12517-14772|+|JCM10596_RS03110|DNA_topoisomerase_III|WP_025025884.1	31.5	762	450	18	5	722	3	736	4.8e-87	326.6
input|c11|4451692-4453882|+|ctg1_4484|	NZ_FOJZ01000003|c4|412937-414514|+|BMZ44_RS10510|DNA_topoisomerase_3|WP_090831332.1	37.3	531	305	9	5	519	3	521	4.8e-87	326.6
input|c11|4451692-4453882|+|ctg1_4484|	NZ_CP009300|c5|2651395-2652972|-|AW22_RS15005|DNA_topoisomerase_III|WP_078386736.1	38.7	532	296	13	5	519	3	521	6.3e-87	326.2
input|c11|4451692-4453882|+|ctg1_4484|	NZ_FNYB01000013|c1|10296-11876|-|BMZ34_RS20180|DNA_topoisomerase_3|WP_074790463.1	38.6	533	297	13	4	519	3	522	6.3e-87	326.2
input|c11|4451692-4453882|+|ctg1_4484|	NZ_JVME01000030|c1|82220-84190|-|ADD32_RS09405|DNA_topoisomerase_III|WP_049216373.1	32.9	665	394	14	7	633	5	655	8.2e-87	325.9
input|c11|4451692-4453882|+|ctg1_4484|	NZ_BATJ01000003|c4|272722-274686|-|VPR01S_RS05570|DNA_topoisomerase_III|WP_021704335.1	33.1	626	368	13	7	599	6	613	1.8e-86	324.7
input|c11|4451692-4453882|+|ctg1_4484|	NZ_CP025696|c7|4356291-4358318|+|C0638_RS19645|DNA_topoisomerase_III|C0638_RS19645	38.2	502	280	9	117	598	7	498	1.8e-86	324.7
input|c11|4451692-4453882|+|ctg1_4484|	NZ_LDSH01000018|c6|205605-207623|+|NS381_RS16855|DNA_topoisomerase_III|WP_058702399.1	30.8	671	432	10	7	652	5	668	3.1e-86	323.9
input|c11|4451692-4453882|+|ctg1_4484|	NZ_LT727682|c1|149865-152003|+|B1K43_RS09630|type_IA_DNA_topoisomerase|WP_077299156.1	32.4	709	429	18	5	684	4	691	1.2e-85	322.0
input|c11|4451692-4453882|+|ctg1_4484|	NC_015603|c3|13904-16039|+|WANG_RS11335|type_IA_DNA_topoisomerase|WP_013855353.1	33.6	619	369	15	4	597	3	604	2.2e-84	317.8
input|c11|4451692-4453882|+|ctg1_4484|	NZ_KE386941|c2|1622951-1625113|-|G476_RS0111500|type_IA_DNA_topoisomerase|WP_026690239.1	32.8	679	394	19	5	658	3	644	8.5e-84	315.8
input|c11|4451692-4453882|+|ctg1_4484|	NZ_CCXR01000001|c2|2376328-2378511|-|BN1002_RS11705|type_IA_DNA_topoisomerase|WP_048825193.1	33.7	658	386	15	3	629	2	640	3.2e-83	313.9
input|c11|4451692-4453882|+|ctg1_4484|	NZ_CP022315|c3|3485531-3487684|-|CFK37_RS16835|type_IA_DNA_topoisomerase|WP_089062963.1	32.8	656	391	16	5	629	3	639	1.6e-82	311.6
input|c11|4451692-4453882|+|ctg1_4484|	NZ_LIGI01000001|c3|2507986-2510211|-|ADU24_RS12160|type_IA_DNA_topoisomerase|WP_053366888.1	32.5	659	394	15	3	629	15	654	6.1e-82	309.7
input|c11|4451692-4453882|+|ctg1_4484|	NZ_AVBF01000053|c4|19233-21386|+|N782_RS15705|type_IA_DNA_topoisomerase|WP_036822275.1	32.5	652	385	17	1	617	1	632	1.4e-81	308.5
input|c11|4451692-4453882|+|ctg1_4484|	NZ_FMZB01000012|c2|61373-63520|-|BLQ53_RS16660|type_IA_DNA_topoisomerase|WP_093728462.1	32.1	657	393	17	4	629	2	636	1.4e-81	308.5
input|c11|4451692-4453882|+|ctg1_4484|	NZ_MAYU01000001|c1|585972-588191|-|A8F94_RS03015|type_IA_DNA_topoisomerase|WP_066195410.1	32.3	659	395	16	3	629	2	641	1.8e-81	308.1
input|c11|4451692-4453882|+|ctg1_4484|	NZ_CP012602|c1|2286514-2288739|+|AM500_RS10570|type_IA_DNA_topoisomerase|WP_053599171.1	32.0	659	397	16	3	629	2	641	3.9e-81	307.0
input|c11|4451692-4453882|+|ctg1_4484|	NZ_HG964497|c1|4412248-4414473|+|TY16_RS20650|type_IA_DNA_topoisomerase|WP_043933664.1	32.0	659	397	16	3	629	2	641	5.1e-81	306.6
input|c11|4451692-4453882|+|ctg1_4484|	NZ_CP008876|c1|1504906-1507053|+|GZ22_RS07580|type_IA_DNA_topoisomerase|WP_038565766.1	31.1	656	401	16	4	629	2	636	1.8e-78	298.1
input|c11|4451692-4453882|+|ctg1_4484|	NZ_FOCD01000001|c2|628497-630644|-|BMY72_RS03310|type_IA_DNA_topoisomerase|WP_093880254.1	31.1	656	401	16	4	629	2	636	1.8e-78	298.1
input|c11|4451692-4453882|+|ctg1_4484|	NZ_FOJZ01000003|c4|416629-418818|+|BMZ44_RS10530|type_IA_DNA_topoisomerase|WP_090831336.1	32.3	656	394	17	5	629	4	640	2.4e-78	297.7
input|c11|4451692-4453882|+|ctg1_4484|	NZ_KE387240|c3|220850-223000|+|H539_RS0119360|type_IA_DNA_topoisomerase|WP_026694892.1	31.7	656	396	17	5	629	4	638	3.1e-78	297.4
input|c11|4451692-4453882|+|ctg1_4484|	NZ_LTAO01000012|c2|730643-732787|+|AZF04_RS10585|type_IA_DNA_topoisomerase|WP_061948662.1	31.2	657	397	14	5	629	3	636	5.3e-78	296.6
input|c11|4451692-4453882|+|ctg1_4484|	NZ_KE150421|c3|2036296-2038413|-|HMPREF1210_RS09790|type_IA_DNA_topoisomerase|WP_016428507.1	31.4	649	392	18	3	619	2	629	1.2e-77	295.4
input|c11|4451692-4453882|+|ctg1_4484|	NZ_CP022437|c5|2830594-2832747|-|CFK40_RS13590|type_IA_DNA_topoisomerase|WP_089532822.1	31.2	656	401	18	5	629	3	639	5.9e-77	293.1
input|c11|4451692-4453882|+|ctg1_4484|	NZ_BAWL01000034|c1|33221-35365|-|BTS2_RS18840|type_IA_DNA_topoisomerase|WP_045488834.1	30.9	656	400	14	5	629	3	636	3.8e-76	290.4
input|c11|4451692-4453882|+|ctg1_4484|	NZ_CP009300|c5|2609262-2611412|-|AW22_RS14945|type_IA_DNA_topoisomerase|WP_042512886.1	30.9	657	400	15	3	629	2	634	5.0e-76	290.0
input|c11|4451692-4453882|+|ctg1_4484|	NZ_FNYB01000003|c11|620343-622493|-|BMZ34_RS10470|type_IA_DNA_topoisomerase|WP_042512886.1	30.9	657	400	15	3	629	2	634	5.0e-76	290.0
input|c11|4451692-4453882|+|ctg1_4484|	NZ_JH804672|c2|1357929-1360097|+|IG3_RS06620|type_IA_DNA_topoisomerase|WP_002135700.1	30.9	657	400	15	3	629	2	634	8.5e-76	289.3
input|c11|4451692-4453882|+|ctg1_4484|	NZ_CP008855|c2|548784-550949|-|HW35_RS02770|type_IA_DNA_topoisomerase|WP_038535745.1	32.2	667	382	17	5	629	4	642	1.1e-75	288.9
input|c11|4451692-4453882|+|ctg1_4484|	NZ_CP024600|c1|503478-505606|-|CS543_RS02260|DNA_topoisomerase_I|CS543_RS02260	39.9	459	253	11	5	451	3	450	1.9e-75	288.1
input|c11|4451692-4453882|+|ctg1_4484|	NZ_JRAH01000031|c3|1557-2876|-|JT26_RS06650|DNA_topoisomerase_I|JT26_RS06650	40.7	445	241	12	5	437	3	436	2.5e-75	287.7
input|c11|4451692-4453882|+|ctg1_4484|	NZ_LT630337|c5|2658128-2660314|-|BQ6100_RS13200|type_IA_DNA_topoisomerase|WP_075982057.1	31.4	660	399	15	4	629	3	642	2.1e-74	284.6
input|c11|4451692-4453882|+|ctg1_4484|	NZ_CP024598|c2|711080-712306|+|CS374_RS03300|DNA_topoisomerase_I|CS374_RS03300	42.9	408	202	12	5	396	3	395	1.5e-72	278.5
input|c11|4451692-4453882|+|ctg1_4484|	NZ_MPTA01000002|c3|512118-514235|-|GY23_RS07960|type_IA_DNA_topoisomerase|WP_075618952.1	30.2	649	400	18	3	619	2	629	3.3e-72	277.3
input|c11|4451692-4453882|+|ctg1_4484|	NZ_CVPD01000001|c11|5230499-5232527|+|BN1546_RS23710|DNA_topoisomerase_III|BN1546_RS23710	38.4	430	231	8	117	526	7	422	3.1e-70	270.8
input|c11|4451692-4453882|+|ctg1_4484|	NZ_JNHI01000116|c2|73737-75521|-|M097_RS00820|DNA_topoisomerase_I|WP_032946806.1	30.3	611	373	13	6	597	4	580	1.9e-67	261.5
input|c11|4451692-4453882|+|ctg1_4484|	NZ_MQTD01000011|c1|48891-51161|-|BHL51_RS07925|type_IA_DNA_topoisomerase|WP_049119308.1	30.5	681	402	18	7	629	1	668	3.6e-66	257.3
input|c11|4451692-4453882|+|ctg1_4484|	NZ_CP015730|c10|186481-189138|+|DA68_RS27885|type_IA_DNA_topoisomerase|WP_025966435.1	29.8	625	412	12	1	611	1	612	8.0e-66	256.1
input|c11|4451692-4453882|+|ctg1_4484|	NZ_KI669435|c2|253-1212|-|HMPREF1173_RS06110|hypothetical_protein|WP_023926566.1	44.8	317	160	5	6	312	5	316	1.5e-64	251.9
input|c11|4451692-4453882|+|ctg1_4484|	NZ_LMCI01000029|c4|53445-55679|+|PsW64_RS12700|hypothetical_protein|WP_082831102.1	29.2	653	413	18	3	628	2	632	2.8e-63	247.7
input|c11|4451692-4453882|+|ctg1_4484|	NZ_AZUO01000004|c12|192813-194954|-|METLW3_RS0123670|DNA_topoisomerase_III|WP_024882202.1	30.2	632	387	22	4	603	3	612	1.4e-62	245.4
input|c11|4451692-4453882|+|ctg1_4484|	NZ_JMKQ01000003|c2|196936-199065|-|K243_RS0101375|DNA_topoisomerase_III|WP_026597778.1	30.4	632	383	23	4	602	3	610	1.8e-62	245.0
input|c11|4451692-4453882|+|ctg1_4484|	NC_015164|c1|1199386-1201185|-|BACSA_RS05310|DNA_topoisomerase_III|WP_013617089.1	29.9	616	380	15	1	597	1	583	3.1e-62	244.2
input|c11|4451692-4453882|+|ctg1_4484|	NZ_AJLG01000078|c1|1-1395|+|ON09_RS12700|DNA_topoisomerase_type_IA_central_domain-containing_protein|WP_010601443.1	37.5	461	261	16	148	597	1	445	5.3e-62	243.4
input|c11|4451692-4453882|+|ctg1_4484|	NZ_ADGJ01000055|c2|10719-11678|-|HMPREF0662_RS10690|hypothetical_protein|WP_004364598.1	45.0	318	158	7	6	312	5	316	1.2e-61	242.3
input|c11|4451692-4453882|+|ctg1_4484|	NZ_FOGJ01000023|c3|61422-63533|+|BMX86_RS15360|type_IA_DNA_topoisomerase|WP_074757712.1	30.4	671	397	24	4	640	3	637	1.2e-61	242.3
input|c11|4451692-4453882|+|ctg1_4484|	NZ_CP013020|c2|1691051-1692805|+|BvMPK_RS06925|DNA_topoisomerase_III|WP_005682871.1	29.9	605	381	12	6	598	4	577	2.0e-61	241.5
input|c11|4451692-4453882|+|ctg1_4484|	NZ_JH724082|c1|43263-45017|-|HMPREF1061_RS00905|DNA_topoisomerase_III|WP_005682871.1	29.9	605	381	12	6	598	4	577	2.0e-61	241.5
input|c11|4451692-4453882|+|ctg1_4484|	NZ_LUUM01000269|c11|10541-12676|+|A1351_RS16390|DNA_topoisomerase_III|WP_064033499.1	30.2	632	385	23	4	603	3	610	2.0e-61	241.5
input|c11|4451692-4453882|+|ctg1_4484|	NZ_KB900627|c11|508593-510821|-|METLW4_RS0121840|DNA_topoisomerase_III|WP_018268369.1	30.1	632	386	23	4	603	34	641	3.5e-61	240.7
input|c11|4451692-4453882|+|ctg1_4484|	NZ_CZBF01000002|c1|223063-224817|+|ARA62_RS05555|DNA_topoisomerase_III|WP_057279568.1	29.9	605	381	12	6	598	4	577	1.0e-60	239.2
input|c11|4451692-4453882|+|ctg1_4484|	NZ_CZBK01000007|c2|60411-62165|+|ARA67_RS07545|DNA_topoisomerase_III|WP_057279568.1	29.9	605	381	12	6	598	4	577	1.0e-60	239.2
input|c11|4451692-4453882|+|ctg1_4484|	NZ_DS995532|c3|47556-49328|+|BACDOR_RS16855|DNA_topoisomerase_III|WP_007832816.1	29.7	622	384	16	6	609	4	590	1.0e-60	239.2
input|c11|4451692-4453882|+|ctg1_4484|	NZ_JANB01000057|c1|13636-15696|-|HMPREF1498_RS07985|DNA_topoisomerase|WP_032837319.1	28.9	644	405	16	5	631	7	614	1.0e-60	239.2
input|c11|4451692-4453882|+|ctg1_4484|	NZ_KB905473|c2|279584-281356|-|HMPREF1534_RS05040|DNA_topoisomerase_III|WP_005942683.1	30.0	606	377	13	6	597	4	576	2.2e-60	238.0
input|c11|4451692-4453882|+|ctg1_4484|	NZ_FOBA01000017|c1|81847-83619|-|BMZ27_RS10585|DNA_topoisomerase_III|WP_074783560.1	30.0	606	377	13	6	597	4	576	2.9e-60	237.7
input|c11|4451692-4453882|+|ctg1_4484|	NZ_JQNK01000004|c3|23222-25357|-|K369_RS03655|DNA_topoisomerase_III|WP_036287960.1	29.7	622	382	22	4	594	3	600	6.5e-60	236.5
input|c11|4451692-4453882|+|ctg1_4484|	NZ_CBVI010000097|c4|17067-18839|-|BN161_RS18140|DNA_topoisomerase_I|WP_044269192.1	29.6	622	385	16	6	609	4	590	1.1e-59	235.7
input|c11|4451692-4453882|+|ctg1_4484|	NZ_JH976496|c1|97025-98797|-|HMPREF1075_RS12080|DNA_topoisomerase_III|WP_005858550.1	29.6	622	385	16	6	609	4	590	1.1e-59	235.7
input|c11|4451692-4453882|+|ctg1_4484|	NZ_JNHP01000116|c1|13248-15020|-|M095_RS14640|DNA_topoisomerase_III|WP_005858550.1	29.6	622	385	16	6	609	4	590	1.1e-59	235.7
input|c11|4451692-4453882|+|ctg1_4484|	NZ_AKBY01000005|c2|91927-93699|+|HMPREF1079_RS0116880|DNA_topoisomerase_III|WP_005802573.1	29.6	622	385	16	6	609	4	590	1.5e-59	235.3
input|c11|4451692-4453882|+|ctg1_4484|	NZ_CZAF01000014|c2|83859-85631|+|ARA68_RS19455|DNA_topoisomerase_III|WP_057098244.1	29.7	622	384	16	6	609	4	590	1.5e-59	235.3
input|c11|4451692-4453882|+|ctg1_4484|	NZ_CM000756|c14|5843236-5845899|+|BTHUR0011_RS29440|type_IA_DNA_topoisomerase|WP_000520730.1	30.0	611	401	13	1	597	1	598	1.9e-59	235.0
input|c11|4451692-4453882|+|ctg1_4484|	NZ_CP007064|c3|1565446-1567506|-|HMPREF0405_RS07240|type_I_topoisomerase|WP_008797619.1	28.6	639	413	14	5	631	7	614	2.5e-59	234.6
input|c11|4451692-4453882|+|ctg1_4484|	NZ_DS995508|c1|487147-488919|-|BACEGG_RS01855|DNA_topoisomerase_III|WP_004288696.1	29.4	622	386	16	6	609	4	590	3.2e-59	234.2
input|c11|4451692-4453882|+|ctg1_4484|	NZ_KI391961|c1|212688-214748|+|HMPREF0406_RS09555|type_I_topoisomease|WP_008799063.1	28.5	639	414	14	5	631	7	614	9.4e-59	232.6
input|c11|4451692-4453882|+|ctg1_4484|	NZ_KQ235735|c3|686746-688806|-|FSCG_RS04110|type_I_topoisomease|WP_008802445.1	28.3	639	415	14	5	631	7	614	9.4e-59	232.6
input|c11|4451692-4453882|+|ctg1_4484|	NZ_LMVH01000001|c1|316229-318289|+|RO03_RS01615|DNA_topoisomerase|WP_059222438.1	27.8	643	413	15	5	631	7	614	1.4e-57	228.8
input|c11|4451692-4453882|+|ctg1_4484|	NZ_LYMX01000122|c14|253441-255603|-|A7311_RS16365|DNA_topoisomerase_III|A7311_RS16365	38.8	312	174	5	5	301	3	312	4.1e-54	217.2
input|c11|4451692-4453882|+|ctg1_4484|	NZ_KB976821|c1|10917-11249|-|IKC_RS02125|DNA_topoisomerase_III|WP_000047285.1	100.0	107	0	0	1	107	1	107	9.1e-54	216.1
input|c11|4451692-4453882|+|ctg1_4484|	NZ_LJKI01000052|c6|10-342|-|B4120_RS17250|hypothetical_protein|WP_063220495.1	100.0	106	0	0	1	106	1	106	5.9e-53	213.4
input|c11|4451692-4453882|+|ctg1_4484|	NZ_MJBF01000030|c8|128493-128825|-|BHV55_RS24275|hypothetical_protein|WP_070758054.1	99.1	106	1	0	1	106	1	106	7.7e-53	213.0
input|c11|4451692-4453882|+|ctg1_4484|	NC_011725|c1|422390-422722|-|BCB4264_RS02225|DNA_topoisomerase_III|WP_000047315.1	100.0	105	0	0	1	105	1	105	1.7e-52	211.8
input|c11|4451692-4453882|+|ctg1_4484|	NZ_MIFG01000050|c11|42538-42870|+|BHL06_RS25720|hypothetical_protein|WP_048657129.1	100.0	105	0	0	1	105	1	105	1.7e-52	211.8
input|c11|4451692-4453882|+|ctg1_4484|	NZ_CM000758|c1|352708-353040|-|BTHUR0013_RS01795|DNA_topoisomerase_III|WP_000047322.1	99.0	105	1	0	1	105	1	105	5.0e-52	210.3
input|c11|4451692-4453882|+|ctg1_4484|	NZ_JYCL01000067|c5|26239-26571|+|LG47_RS21265|DNA_topoisomerase_III|WP_000047322.1	99.0	105	1	0	1	105	1	105	5.0e-52	210.3
input|c11|4451692-4453882|+|ctg1_4484|	NZ_CP015254|c11|63627-64947|+|BTI247_RS33130|DNA_topoisomerase|BTI247_RS33130	32.8	387	236	8	5	371	3	385	2.1e-50	204.9
input|c11|4451692-4453882|+|ctg1_4484|	NZ_LGYQ01000054|c6|10378-11847|-|AFK69_RS00760|DNA_topoisomerase_III|WP_047768394.1	26.3	632	287	10	7	634	5	461	3.0e-49	201.1
input|c11|4451692-4453882|+|ctg1_4484|	NZ_KI258868|c2|1352-2123|-|HMPREF1553_RS01625|DNA_topoisomerase_I|HMPREF1553_RS01625	48.5	227	109	3	5	223	3	229	5.2e-49	200.3
input|c11|4451692-4453882|+|ctg1_4484|	NZ_JRAH01000014|c2|16584-17248|+|JT26_RS03985|DNA_topoisomerase_I|JT26_RS03985	50.2	221	98	5	5	215	3	221	1.2e-48	199.1
input|c11|4451692-4453882|+|ctg1_4484|	NZ_FPAH01000024|c2|33808-36546|-|BM308_RS08370|type_I_DNA_topoisomerase|WP_074944471.1	26.5	722	434	21	1	687	1	660	5.9e-45	186.8
input|c11|4451692-4453882|+|ctg1_4484|	NZ_KI259883|c1|1888-3977|+|HMPREF1988_RS01655|DNA_topoisomerase_III|HMPREF1988_RS01655	46.4	207	96	3	6	201	4	206	1.0e-41	176.0
input|c11|4451692-4453882|+|ctg1_4484|	NZ_JQKS01000001|c1|89937-90821|-|EK22_RS00355|DNA_topoisomerase_III|EK22_RS00355	35.3	295	183	5	258	549	6	295	6.8e-41	173.3
input|c11|4451692-4453882|+|ctg1_4484|	NZ_LMCA01000002|c2|232756-234831|+|AST98_RS03235|type_I_DNA_topoisomerase|WP_058002640.1	25.3	685	424	18	1	658	1	624	6.8e-41	173.3
input|c11|4451692-4453882|+|ctg1_4484|	NZ_MPHG01000191|c3|258541-260616|+|BLX88_RS16325|type_I_DNA_topoisomerase|WP_071976671.1	25.3	685	424	18	1	658	1	624	8.9e-41	172.9
input|c11|4451692-4453882|+|ctg1_4484|	NZ_CKRA01000004|c3|63569-65656|+|AE378_RS02420|type_I_DNA_topoisomerase|WP_000179644.1	23.9	682	425	22	1	656	12	625	1.3e-39	169.1
input|c11|4451692-4453882|+|ctg1_4484|	NZ_CMUG01000005|c3|34375-36462|+|AD715_RS02065|type_I_DNA_topoisomerase|WP_000179644.1	23.9	682	425	22	1	656	12	625	1.3e-39	169.1
input|c11|4451692-4453882|+|ctg1_4484|	NZ_CRAZ01000006|c2|39080-41167|+|AKW31_RS02755|type_I_DNA_topoisomerase|WP_000179644.1	23.9	682	425	22	1	656	12	625	1.3e-39	169.1
input|c11|4451692-4453882|+|ctg1_4484|	NZ_FIVU01000004|c1|40287-42374|+|A1Y27_RS02575|type_I_DNA_topoisomerase|WP_000179643.1	23.9	678	430	20	1	656	12	625	1.3e-39	169.1
input|c11|4451692-4453882|+|ctg1_4484|	NZ_KI258868|c2|1-1251|-|HMPREF1553_RS01620|DNA_topoisomerase|WP_021661814.1	32.9	395	242	11	256	640	9	390	1.3e-39	169.1
input|c11|4451692-4453882|+|ctg1_4484|	NZ_CHPT01000009|c4|30742-32829|-|AQC61_RS04435|type_I_DNA_topoisomerase|WP_055386872.1	23.9	678	430	20	1	656	12	625	2.2e-39	168.3
input|c11|4451692-4453882|+|ctg1_4484|	NZ_CLHN01000004|c3|77281-79368|+|AE824_RS03135|type_I_DNA_topoisomerase|WP_000179638.1	23.9	678	430	20	1	656	12	625	2.2e-39	168.3
input|c11|4451692-4453882|+|ctg1_4484|	NZ_FNJY01000001|c2|467138-469276|-|BLR70_RS02280|type_I_DNA_topoisomerase|WP_074563680.1	24.9	678	414	23	6	656	31	640	3.7e-39	167.5
input|c11|4451692-4453882|+|ctg1_4484|	NZ_CKTF01000005|c2|34811-36898|-|AD481_RS02575|type_I_DNA_topoisomerase|WP_000179641.1	23.7	678	431	20	1	656	12	625	8.3e-39	166.4
input|c11|4451692-4453882|+|ctg1_4484|	NZ_CP009230|c2|1055572-1056213|+|NJ8700_RS04750|DNA_topoisomerase_III|NJ8700_RS04750	41.7	211	113	3	7	209	5	213	3.2e-38	164.5
input|c11|4451692-4453882|+|ctg1_4484|	NZ_JH370359|c1|545753-546394|+|HMPREF9335_RS08130|DNA_topoisomerase_III|HMPREF9335_RS08130	41.7	211	113	3	7	209	5	213	3.2e-38	164.5
input|c11|4451692-4453882|+|ctg1_4484|	NZ_LN614827|c6|2790513-2792801|+|LFA_RS11500|DNA_topoisomerase_I|WP_045096318.1	24.1	694	422	20	1	652	1	631	1.6e-37	162.2
input|c11|4451692-4453882|+|ctg1_4484|	NC_020826|c2|23627-25762|-|LVISKB_RS12390|DNA_topoisomerase_III|LVISKB_RS12390	34.8	279	152	6	4	254	3	279	2.1e-34	151.8
input|c11|4451692-4453882|+|ctg1_4484|	NZ_LT630337|c5|2660424-2661068|-|BQ6100_RS13205|hypothetical_protein|WP_084780400.1	42.5	200	102	3	5	192	3	201	4.7e-34	150.6
input|c11|4451692-4453882|+|ctg1_4484|	NZ_KI669441|c3|258392-259537|-|HMPREF1173_RS07605|DNA_topoisomerase_III|HMPREF1173_RS07605	33.5	334	198	9	310	639	1	314	6.2e-34	150.2
input|c11|4451692-4453882|+|ctg1_4484|	NZ_AUZR02000098|c8|16031-17550|-|N032_RS02000000227495|DNA_topoisomerase_III|N032_RS02000000227495	31.9	288	184	5	182	459	16	301	1.2e-32	146.0
input|c11|4451692-4453882|+|ctg1_4484|	NZ_LWLB01000001|c2|333163-335985|-|A6A08_RS01530|type_I_DNA_topoisomerase|WP_073700672.1	25.0	725	441	19	4	679	24	694	2.0e-32	145.2
input|c11|4451692-4453882|+|ctg1_4484|	NZ_CM000745|c13|5708507-5709356|+|BPMYX0001_RS28855|DNA_topoisomerase_I|BPMYX0001_RS28855	33.1	287	177	4	1	276	1	283	4.9e-31	140.6
input|c11|4451692-4453882|+|ctg1_4484|	NZ_LEKI01000026|c11|20437-23298|+|ABD54_RS07515|type_I_DNA_topoisomerase|WP_047868693.1	25.7	725	436	22	4	679	24	694	1.4e-30	139.0
input|c11|4451692-4453882|+|ctg1_4484|	NZ_ANAE01000079|c3|100645-103491|+|D452_RS0104085|type_I_DNA_topoisomerase|WP_017542879.1	24.7	725	443	21	4	679	24	694	4.1e-30	137.5
input|c11|4451692-4453882|+|ctg1_4484|	NZ_ANBA01000013|c7|146812-149652|+|D458_RS0118550|type_I_DNA_topoisomerase|WP_017588254.1	25.1	725	440	21	4	679	24	694	1.2e-29	136.0
input|c11|4451692-4453882|+|ctg1_4484|	NZ_BCSH01000088|c9|16126-18957|-|NLI01S_RS22530|DNA_topoisomerase_I|WP_067608119.1	25.4	523	334	14	4	490	24	526	1.2e-29	136.0
input|c11|4451692-4453882|+|ctg1_4484|	NZ_FUWS01000011|c2|34389-37130|+|B5D66_RS18865|type_I_DNA_topoisomerase|WP_078763115.1	24.3	733	429	19	5	679	24	688	2.1e-29	135.2
input|c11|4451692-4453882|+|ctg1_4484|	NZ_CP015199|c2|2451855-2454440|+|A0O34_RS10990|type_I_DNA_topoisomerase|WP_066754591.1	24.9	663	425	22	1	638	1	615	6.0e-29	133.7
input|c11|4451692-4453882|+|ctg1_4484|	NZ_JYJP01000090|c2|8494-10457|+|UA76_RS12410|DNA_topoisomerase_III|UA76_RS12410	43.0	179	94	4	7	179	6	182	3.9e-28	131.0
input|c11|4451692-4453882|+|ctg1_4484|	NZ_LIRF01000008|c6|1186536-1189097|+|AMQ68_RS22660|type_I_DNA_topoisomerase|WP_054512835.1	24.3	662	430	21	1	638	1	615	5.1e-28	130.6
input|c11|4451692-4453882|+|ctg1_4484|	NZ_LMQH01000010|c1|138125-140698|+|ASG21_RS03380|DNA_topoisomerase_I|WP_056075899.1	24.4	655	426	22	1	632	1	609	1.5e-27	129.0
input|c11|4451692-4453882|+|ctg1_4484|	NZ_FRAV01000052|c11|14904-17465|+|BUB80_RS21360|type_I_DNA_topoisomerase|WP_073297590.1	24.5	662	429	21	1	638	1	615	3.3e-27	127.9
input|c11|4451692-4453882|+|ctg1_4484|	NZ_FTOJ01000011|c2|77791-80364|+|BW939_RS14450|type_I_DNA_topoisomerase|WP_076452724.1	24.4	657	424	22	1	632	1	609	3.3e-27	127.9
input|c11|4451692-4453882|+|ctg1_4484|	NZ_LMKA01000060|c1|164-2758|-|ASE55_RS07140|DNA_topoisomerase_I|WP_056217138.1	24.2	657	425	22	1	632	1	609	9.5e-27	126.3
input|c11|4451692-4453882|+|ctg1_4484|	NZ_JH792115|c10|59787-61241|-|II3_RS25600|DNA_topoisomerase_III|II3_RS25600	27.6	388	264	11	214	597	1	375	1.6e-26	125.6
input|c11|4451692-4453882|+|ctg1_4484|	NZ_KE734720|c6|4597256-4599976|+|N317_RS0120850|type_I_DNA_topoisomerase|WP_026798579.1	23.3	630	370	17	4	576	3	576	2.1e-26	125.2
input|c11|4451692-4453882|+|ctg1_4484|	NZ_AUMU01000008|c4|245488-248061|+|H561_RS0110900|type_I_DNA_topoisomerase|WP_027387037.1	24.1	656	427	21	1	632	1	609	3.6e-26	124.4
input|c11|4451692-4453882|+|ctg1_4484|	NZ_JRNF01000013|c1|30265-31077|-|HMPREF1651_RS03750|DNA_topoisomerase_III|HMPREF1651_RS03750	43.7	135	63	3	6	130	5	136	7.8e-21	106.7
input|c11|4451692-4453882|+|ctg1_4484|	NZ_JRNQ01000047|c1|2550-3362|+|HMPREF0647_RS07340|DNA_topoisomerase_III|HMPREF0647_RS07340	43.7	135	63	3	6	130	5	136	7.8e-21	106.7
input|c11|4451692-4453882|+|ctg1_4484|	NC_015681|c2|1525231-1528740|+|THEIN_RS07390|reverse_gyrase|WP_013908056.1	24.0	626	364	26	4	585	584	1141	2.5e-19	101.7
input|c11|4451692-4453882|+|ctg1_4484|	NZ_AUZR02000098|c8|17695-18051|-|N032_RS2000000228725|DNA_topoisomerase_III|N032_RS2000000228725	42.5	113	63	1	7	119	5	115	3.3e-19	101.3
input|c11|4451692-4453882|+|ctg1_4484|	NZ_CP024598|c2|713379-714287|+|CS374_RS03310|DNA_topoisomerase_I|CS374_RS03310	31.0	232	143	6	419	640	11	235	8.9e-17	93.2
input|c11|4451692-4453882|+|ctg1_4484|	NZ_KB904264|c1|18389-18787|+|A3GG_RS0107180|hypothetical_protein|WP_018358629.1	47.3	110	43	4	6	104	5	110	2.0e-16	92.0
input|c11|4451692-4453882|+|ctg1_4484|	NZ_LSFI01000025|c2|65-3517|-|TH606_RS05975|reverse_gyrase|WP_068542015.1	22.7	529	301	20	96	594	700	1150	9.9e-16	89.7
input|c11|4451692-4453882|+|ctg1_4484|	NZ_CP024732|c2|1769491-1771619|+|CUB95_RS07825|DNA_topoisomerase_I|CUB95_RS07825	51.1	88	39	2	5	92	3	86	1.1e-14	86.3
input|c11|4451692-4453882|+|ctg1_4484|	NZ_CP024600|c2|1084225-1086353|+|CS543_RS04950|DNA_topoisomerase_I|CS543_RS04950	46.0	100	43	3	5	99	3	96	9.2e-14	83.2
input|c11|4451692-4453882|+|ctg1_4484|	NZ_JRAH01000031|c3|705-1552|-|JT26_RS10220|hypothetical_protein|JT26_RS10220	30.4	181	113	4	419	589	11	188	3.9e-12	77.8
input|c11|4451692-4453882|+|ctg1_4484|	NZ_JH792115|c10|58461-58934|+|II3_RS25590|DNA_topoisomerase_I|II3_RS25590	32.3	158	103	2	61	215	2	158	1.1e-11	76.3
input|c11|4451692-4453882|+|ctg1_4484|	NZ_KI629888|c1|10957-13124|-|SJDPG2_RS03490|DNA_topoisomerase_I|SJDPG2_RS03490	63.5	52	19	0	5	56	3	54	1.5e-11	75.9
input|c11|4453922-4456784|-|ctg1_4485|	NZ_CP022345|c10|4453923-4456784|-|CCX84_RS23785|YhgE/Pip_domain-containing_protein|WP_061140015.1	100.0	953	0	0	1	953	1	953	0.0e+00	1449.5
input|c11|4453922-4456784|-|ctg1_4485|	NZ_LPUS01000031|c11|111676-114537|+|AU379_RS25470|YhgE/Pip_domain-containing_protein|WP_061140015.1	100.0	953	0	0	1	953	1	953	0.0e+00	1449.5
input|c11|4453922-4456784|-|ctg1_4485|	NZ_JH791951|c1|244479-247340|+|IE9_RS01240|YhgE/Pip_domain-containing_protein|WP_000810074.1	99.8	953	2	0	1	953	1	953	0.0e+00	1447.2
input|c11|4453922-4456784|-|ctg1_4485|	NZ_LOQA01000188|c11|54986-57847|+|AT278_RS28395|YhgE/Pip_domain-containing_protein|WP_000810074.1	99.8	953	2	0	1	953	1	953	0.0e+00	1447.2
input|c11|4453922-4456784|-|ctg1_4485|	NZ_JURK01000006|c1|106314-109175|-|ADJ26_RS01300|YhgE/Pip_domain-containing_protein|WP_049106505.1	99.8	953	2	0	1	953	1	953	0.0e+00	1445.3
input|c11|4453922-4456784|-|ctg1_4485|	NC_011772|c1|395834-398695|+|BCG9842_RS02030|YhgE/Pip_domain-containing_protein|WP_000810075.1	97.6	953	23	0	1	953	1	953	0.0e+00	1425.6
input|c11|4453922-4456784|-|ctg1_4485|	NZ_CM001804|c2|609667-612528|+|D828_RS0104615|YhgE/Pip_domain-containing_protein|WP_017762754.1	96.2	953	36	0	1	953	1	953	0.0e+00	1425.6
input|c11|4453922-4456784|-|ctg1_4485|	NZ_CP010577|c1|388088-390949|+|SD98_RS02055|YhgE/Pip_domain-containing_protein|WP_000810075.1	97.6	953	23	0	1	953	1	953	0.0e+00	1425.6
input|c11|4453922-4456784|-|ctg1_4485|	NZ_CP014847|c1|439854-442715|+|A3L20_RS02325|YhgE/Pip_domain-containing_protein|WP_000810075.1	97.6	953	23	0	1	953	1	953	0.0e+00	1425.6
input|c11|4453922-4456784|-|ctg1_4485|	NZ_JH792283|c15|107558-110419|-|IC1_RS25160|YhgE/Pip_domain-containing_protein|WP_000810075.1	97.6	953	23	0	1	953	1	953	0.0e+00	1425.6
input|c11|4453922-4456784|-|ctg1_4485|	NZ_KB976119|c13|101579-104440|+|IAW_RS27320|YhgE/Pip_domain-containing_protein|WP_000810075.1	97.6	953	23	0	1	953	1	953	0.0e+00	1425.6
input|c11|4453922-4456784|-|ctg1_4485|	NC_018508|c11|5464105-5466966|+|BTF1_RS27865|YhgE/Pip_domain-containing_protein|WP_000810076.1	97.4	953	25	0	1	953	1	953	0.0e+00	1421.4
input|c11|4453922-4456784|-|ctg1_4485|	NZ_CP011155|c1|385761-388622|+|WR52_RS01995|YhgE/Pip_domain-containing_protein|WP_063535563.1	95.6	953	42	0	1	953	1	953	0.0e+00	1416.0
input|c11|4453922-4456784|-|ctg1_4485|	NZ_CP022445|c1|458054-460915|+|CGZ63_RS02530|YhgE/Pip_domain-containing_protein|WP_025687828.1	95.5	953	43	0	1	953	1	953	0.0e+00	1414.4
input|c11|4453922-4456784|-|ctg1_4485|	NZ_MQTJ01000013|c2|107702-110563|-|BHL53_RS11970|YhgE/Pip_domain-containing_protein|WP_025687828.1	95.5	953	43	0	1	953	1	953	0.0e+00	1414.4
input|c11|4453922-4456784|-|ctg1_4485|	NC_011725|c1|409555-412416|+|BCB4264_RS02190|YhgE/Pip_domain-containing_protein|WP_000810098.1	92.7	953	70	0	1	953	1	953	0.0e+00	1408.7
input|c11|4453922-4456784|-|ctg1_4485|	NZ_LJKH01000011|c12|106021-108882|-|B4118_RS02910|YhgE/Pip_domain-containing_protein|WP_061113724.1	93.4	953	63	0	1	953	1	953	0.0e+00	1407.5
input|c11|4453922-4456784|-|ctg1_4485|	NZ_CP017060|c1|408328-411189|+|FORC47_RS02200|YhgE/Pip_domain-containing_protein|WP_089170340.1	92.2	953	74	0	1	953	1	953	0.0e+00	1403.3
input|c11|4453922-4456784|-|ctg1_4485|	NZ_ABDA02000001|c11|104522-107383|+|BCAH1134_RS00495|YhgE/Pip_domain-containing_protein|WP_000810083.1	93.2	953	65	0	1	953	1	953	0.0e+00	1402.1
input|c11|4453922-4456784|-|ctg1_4485|	NZ_CM000717|c1|342521-345382|+|BCERE0005_RS01900|YhgE/Pip_domain-containing_protein|WP_000810082.1	93.2	953	65	0	1	953	1	953	0.0e+00	1402.1
input|c11|4453922-4456784|-|ctg1_4485|	NZ_CP007512|c1|252666-255527|+|CY96_RS01260|YhgE/Pip_domain-containing_protein|WP_044584087.1	93.1	953	66	0	1	953	1	953	0.0e+00	1400.6
input|c11|4453922-4456784|-|ctg1_4485|	NZ_LXLI01000010|c1|100676-103537|+|BTGOE4_RS02030|YhgE/Pip_domain-containing_protein|WP_044584087.1	93.1	953	66	0	1	953	1	953	0.0e+00	1400.6
input|c11|4453922-4456784|-|ctg1_4485|	NZ_MQTH01000026|c3|26545-29406|-|BHL21_RS18395|YhgE/Pip_domain-containing_protein|WP_078385225.1	92.2	953	74	0	1	953	1	953	0.0e+00	1400.6
input|c11|4453922-4456784|-|ctg1_4485|	NZ_MSFC01000032|c8|102260-105121|+|BUM91_RS22870|YhgE/Pip_domain-containing_protein|WP_076775339.1	93.0	953	67	0	1	953	1	953	0.0e+00	1398.3
input|c11|4453922-4456784|-|ctg1_4485|	NZ_MUAJ01000008|c12|108617-111478|-|BW897_RS12395|YhgE/Pip_domain-containing_protein|WP_063217679.1	95.0	953	48	0	1	953	1	953	0.0e+00	1390.6
input|c11|4453922-4456784|-|ctg1_4485|	NZ_LZQZ01000022|c3|60568-63429|+|A9487_RS06625|YhgE/Pip_domain-containing_protein|WP_071740542.1	92.2	953	74	0	1	953	1	953	0.0e+00	1387.9
input|c11|4453922-4456784|-|ctg1_4485|	NZ_JH791833|c1|327197-330058|+|IKA_RS01600|YhgE/Pip_domain-containing_protein|WP_000810065.1	92.1	953	75	0	1	953	1	953	0.0e+00	1387.5
input|c11|4453922-4456784|-|ctg1_4485|	NZ_LCYK01000008|c12|106360-109221|-|B4080_RS02520|YhgE/Pip_domain-containing_protein|WP_046945085.1	92.0	953	76	0	1	953	1	953	0.0e+00	1385.9
input|c11|4453922-4456784|-|ctg1_4485|	NZ_JH791866|c8|362689-365550|+|IK7_RS24495|YhgE/Pip_domain-containing_protein|WP_000810096.1	91.9	953	77	0	1	953	1	953	0.0e+00	1384.4
input|c11|4453922-4456784|-|ctg1_4485|	NZ_CM000737|c1|348430-351291|+|BCERE0026_RS01845|YhgE/Pip_domain-containing_protein|WP_033706350.1	94.9	953	49	0	1	953	1	953	0.0e+00	1379.0
input|c11|4453922-4456784|-|ctg1_4485|	NZ_JXIT01000053|c6|22363-25224|+|RW25_RS18435|YhgE/Pip_domain-containing_protein|WP_043937737.1	91.3	953	83	0	1	953	1	953	0.0e+00	1375.5
input|c11|4453922-4456784|-|ctg1_4485|	NZ_JH791856|c10|108681-111542|-|IK9_RS24335|YhgE/Pip_domain-containing_protein|WP_000810080.1	88.2	953	112	0	1	953	1	953	0.0e+00	1318.9
input|c11|4453922-4456784|-|ctg1_4485|	NZ_LZOD01000076|c8|106567-109428|+|A8A07_RS23545|YhgE/Pip_domain-containing_protein|WP_000810081.1	88.1	953	113	0	1	953	1	953	0.0e+00	1316.6
input|c11|4453922-4456784|-|ctg1_4485|	NZ_CM000750|c1|332982-335807|-|BTHUR0005_RS01880|YhgE/Pip_domain-containing_protein|WP_000810099.1	85.5	953	126	2	1	953	1	941	0.0e+00	1314.7
input|c11|4453922-4456784|-|ctg1_4485|	NZ_KN849186|c3|106299-109124|-|C797_RS09510|YhgE/Pip_domain-containing_protein|WP_000810099.1	85.5	953	126	2	1	953	1	941	0.0e+00	1314.7
input|c11|4453922-4456784|-|ctg1_4485|	NZ_CP009686|c1|410940-413765|+|FORC5_RS02195|YhgE/Pip_domain-containing_protein|WP_044307356.1	85.6	953	125	2	1	953	1	941	0.0e+00	1314.3
input|c11|4453922-4456784|-|ctg1_4485|	NZ_CP017234|c1|410773-413598|+|FORC48_RS02240|YhgE/Pip_domain-containing_protein|WP_044307356.1	85.6	953	125	2	1	953	1	941	0.0e+00	1314.3
input|c11|4453922-4456784|-|ctg1_4485|	NZ_CP020383|c1|410920-413745|+|FORC60_RS02235|YhgE/Pip_domain-containing_protein|WP_044307356.1	85.6	953	125	2	1	953	1	941	0.0e+00	1314.3
input|c11|4453922-4456784|-|ctg1_4485|	NZ_JXDH01000152|c5|26481-29306|-|SK30_RS24470|YhgE/Pip_domain-containing_protein|WP_044307356.1	85.6	953	125	2	1	953	1	941	0.0e+00	1314.3
input|c11|4453922-4456784|-|ctg1_4485|	NZ_JYCL01000067|c5|36107-38932|-|LG47_RS21320|YhgE/Pip_domain-containing_protein|WP_044307356.1	85.6	953	125	2	1	953	1	941	0.0e+00	1314.3
input|c11|4453922-4456784|-|ctg1_4485|	NZ_JYFW01000022|c8|102887-105712|+|TQ94_RS14620|YhgE/Pip_domain-containing_protein|WP_044307356.1	85.6	953	125	2	1	953	1	941	0.0e+00	1314.3
input|c11|4453922-4456784|-|ctg1_4485|	NZ_LABH01000035|c2|26434-29259|-|TU58_RS13000|YhgE/Pip_domain-containing_protein|WP_044307356.1	85.6	953	125	2	1	953	1	941	0.0e+00	1314.3
input|c11|4453922-4456784|-|ctg1_4485|	NZ_LXLG01000010|c1|109557-112382|+|BTGOE2_RS02080|YhgE/Pip_domain-containing_protein|WP_044307356.1	85.6	953	125	2	1	953	1	941	0.0e+00	1314.3
input|c11|4453922-4456784|-|ctg1_4485|	NZ_LXLH01000010|c1|102734-105559|+|BTGOE3_RS02040|YhgE/Pip_domain-containing_protein|WP_044307356.1	85.6	953	125	2	1	953	1	941	0.0e+00	1314.3
input|c11|4453922-4456784|-|ctg1_4485|	NZ_LZRB01000008|c1|101537-104362|+|A9488_RS01030|YhgE/Pip_domain-containing_protein|WP_044307356.1	85.6	953	125	2	1	953	1	941	0.0e+00	1314.3
input|c11|4453922-4456784|-|ctg1_4485|	NZ_MIFI01000013|c4|14139-16964|+|BHL36_RS03440|YhgE/Pip_domain-containing_protein|WP_074624986.1	85.6	953	125	2	1	953	1	941	0.0e+00	1314.3
input|c11|4453922-4456784|-|ctg1_4485|	NZ_CP014486|c1|412620-415481|+|FORC21_RS02250|YhgE/Pip_domain-containing_protein|WP_065381869.1	87.9	953	115	0	1	953	1	953	0.0e+00	1313.1
input|c11|4453922-4456784|-|ctg1_4485|	NZ_CM000729|c1|306220-309045|-|BCERE0018_RS01705|YhgE/Pip_domain-containing_protein|WP_000810101.1	85.5	953	126	2	1	953	1	941	0.0e+00	1312.7
input|c11|4453922-4456784|-|ctg1_4485|	NZ_CP017577|c8|4606263-4609124|+|BJG91_RS26560|YhgE/Pip_domain-containing_protein|WP_000810067.1	87.9	953	115	0	1	953	1	953	0.0e+00	1312.7
input|c11|4453922-4456784|-|ctg1_4485|	NZ_JH791819|c1|331709-334570|+|IKG_RS01690|YhgE/Pip_domain-containing_protein|WP_000810067.1	87.9	953	115	0	1	953	1	953	0.0e+00	1312.7
input|c11|4453922-4456784|-|ctg1_4485|	NZ_LSTW01000006|c1|22332-25157|+|A0J56_RS01395|YhgE/Pip_domain-containing_protein|WP_000810101.1	85.5	953	126	2	1	953	1	941	0.0e+00	1312.7
input|c11|4453922-4456784|-|ctg1_4485|	NZ_MQTL01000018|c1|26489-29314|-|BHL07_RS12120|YhgE/Pip_domain-containing_protein|WP_000810101.1	85.5	953	126	2	1	953	1	941	0.0e+00	1312.7
input|c11|4453922-4456784|-|ctg1_4485|	NZ_MTAT01000015|c1|118966-121827|-|BVG00_RS24185|YhgE/Pip_domain-containing_protein|WP_000810067.1	87.9	953	115	0	1	953	1	953	0.0e+00	1312.7
input|c11|4453922-4456784|-|ctg1_4485|	NZ_JH792084|c11|120403-123228|+|IIE_RS28185|YhgE/Pip_domain-containing_protein|WP_000810068.1	85.3	953	128	2	1	953	1	941	0.0e+00	1312.4
input|c11|4453922-4456784|-|ctg1_4485|	NZ_CP016360|c1|396534-399395|+|BA201_RS02170|YhgE/Pip_domain-containing_protein|WP_000810102.1	87.8	953	116	0	1	953	1	953	0.0e+00	1312.0
input|c11|4453922-4456784|-|ctg1_4485|	NZ_FQZW01000010|c8|106650-109511|-|BUE25_RS21050|YhgE/Pip_domain-containing_protein|WP_000810102.1	87.8	953	116	0	1	953	1	953	0.0e+00	1312.0
input|c11|4453922-4456784|-|ctg1_4485|	NZ_CM000722|c1|254965-257790|-|BCERE0011_RS01425|YhgE/Pip_domain-containing_protein|WP_000810086.1	85.4	953	127	2	1	953	1	941	0.0e+00	1311.6
input|c11|4453922-4456784|-|ctg1_4485|	NZ_CP011145|c10|4705930-4708755|-|FORC13_RS24530|YhgE/Pip_domain-containing_protein|WP_059304178.1	85.5	953	126	2	1	953	1	941	0.0e+00	1311.6
input|c11|4453922-4456784|-|ctg1_4485|	NZ_CM000756|c1|334297-337158|+|BTHUR0011_RS01860|YhgE/Pip_domain-containing_protein|WP_000810095.1	87.8	953	116	0	1	953	1	953	0.0e+00	1310.0
input|c11|4453922-4456784|-|ctg1_4485|	NZ_MIFK01000013|c2|26593-29454|-|BHL04_RS05430|YhgE/Pip_domain-containing_protein|WP_000810095.1	87.8	953	116	0	1	953	1	953	0.0e+00	1310.0
input|c11|4453922-4456784|-|ctg1_4485|	NZ_JYCM01000038|c4|100429-103254|+|LG48_RS08505|YhgE/Pip_domain-containing_protein|WP_044795632.1	85.4	953	127	2	1	953	1	941	0.0e+00	1309.7
input|c11|4453922-4456784|-|ctg1_4485|	NC_004722|c1|399475-402336|+|BC0416|phage_infection_protein|NP_830255.1	87.8	953	116	0	1	953	1	953	0.0e+00	1309.3
input|c11|4453922-4456784|-|ctg1_4485|	NZ_KB976537|c1|361313-364138|+|IGM_RS01775|YhgE/Pip_domain-containing_protein|WP_016097639.1	85.4	953	127	2	1	953	1	941	0.0e+00	1308.9
input|c11|4453922-4456784|-|ctg1_4485|	NZ_ASPZ01000007|c1|106456-109317|-|C175_RS01670|YhgE/Pip_domain-containing_protein|WP_033695436.1	87.7	953	117	0	1	953	1	953	0.0e+00	1307.0
input|c11|4453922-4456784|-|ctg1_4485|	NZ_KB976247|c13|165860-168721|+|ICM_RS28375|YhgE/Pip_domain-containing_protein|WP_016083679.1	87.6	953	118	0	1	953	1	953	0.0e+00	1304.7
input|c11|4453922-4456784|-|ctg1_4485|	NZ_LABQ01000039|c4|23241-26066|+|TU67_RS16595|YhgE/Pip_domain-containing_protein|WP_048564638.1	84.9	953	132	2	1	953	1	941	0.0e+00	1302.3
input|c11|4453922-4456784|-|ctg1_4485|	NZ_CM000715|c1|334772-337633|+|BCERE0002_RS01850|YhgE/Pip_domain-containing_protein|WP_000810078.1	87.5	953	119	0	1	953	1	953	0.0e+00	1301.6
input|c11|4453922-4456784|-|ctg1_4485|	NZ_KN050654|c11|5693910-5696771|-|DJ50_RS28840|YhgE/Pip_domain-containing_protein|WP_000810078.1	87.5	953	119	0	1	953	1	953	0.0e+00	1301.6
input|c11|4453922-4456784|-|ctg1_4485|	NZ_CP015350|c1|487018-489879|+|BT246_RS02675|YhgE/Pip_domain-containing_protein|WP_065481869.1	87.3	953	121	0	1	953	1	953	0.0e+00	1297.7
input|c11|4453922-4456784|-|ctg1_4485|	NC_018877|c1|414732-417593|+|BTB_RS02150|YhgE/Pip_domain-containing_protein|WP_000810079.1	87.2	953	122	0	1	953	1	953	0.0e+00	1296.2
input|c11|4453922-4456784|-|ctg1_4485|	NC_022873|c2|502137-504998|+|YBT1518_RS02645|YhgE/Pip_domain-containing_protein|WP_000810079.1	87.2	953	122	0	1	953	1	953	0.0e+00	1296.2
input|c11|4453922-4456784|-|ctg1_4485|	NZ_CP011151|c1|424147-427008|+|WR47_RS02175|YhgE/Pip_domain-containing_protein|WP_000810079.1	87.2	953	122	0	1	953	1	953	0.0e+00	1296.2
input|c11|4453922-4456784|-|ctg1_4485|	NZ_MSTN01000010|c7|108286-111147|-|BVF97_RS22910|YhgE/Pip_domain-containing_protein|WP_000810079.1	87.2	953	122	0	1	953	1	953	0.0e+00	1296.2
input|c11|4453922-4456784|-|ctg1_4485|	NZ_KB976190|c8|320462-323287|+|IIU_RS25770|YhgE/Pip_domain-containing_protein|WP_016111315.1	83.6	953	144	2	1	953	1	941	0.0e+00	1293.9
input|c11|4453922-4456784|-|ctg1_4485|	NZ_JH792376|c7|4274783-4277644|-|ICU_RS21825|YhgE/Pip_domain-containing_protein|WP_000810109.1	90.1	953	94	0	1	953	1	953	0.0e+00	1290.0
input|c11|4453922-4456784|-|ctg1_4485|	NZ_CP016588|c10|5231552-5234377|-|BCM43_RS26475|YhgE/Pip_domain-containing_protein|WP_065704948.1	83.6	953	144	2	1	953	1	941	0.0e+00	1289.2
input|c11|4453922-4456784|-|ctg1_4485|	NZ_JH791914|c7|4134768-4137629|-|ICY_RS21385|YhgE/Pip_domain-containing_protein|WP_000810110.1	89.8	953	97	0	1	953	1	953	0.0e+00	1285.8
input|c11|4453922-4456784|-|ctg1_4485|	NZ_LFQM01000057|c6|29830-32691|-|ACS75_RS20110|YhgE/Pip_domain-containing_protein|WP_000810069.1	86.8	953	126	0	1	953	1	953	0.0e+00	1267.3
input|c11|4453922-4456784|-|ctg1_4485|	NZ_JH791946|c9|327000-329825|+|IEC_RS25145|YhgE/Pip_domain-containing_protein|WP_000810062.1	82.0	953	160	2	1	953	1	941	0.0e+00	1249.6
input|c11|4453922-4456784|-|ctg1_4485|	NC_022781|c4|3022320-3025145|+|BTOYO_RS15575|YhgE/Pip_domain-containing_protein|WP_000810063.1	81.8	953	161	2	1	953	1	941	0.0e+00	1247.3
input|c11|4453922-4456784|-|ctg1_4485|	NZ_CM000731|c1|257703-260528|-|BCERE0020_RS01425|YhgE/Pip_domain-containing_protein|WP_000810063.1	81.8	953	161	2	1	953	1	941	0.0e+00	1247.3
input|c11|4453922-4456784|-|ctg1_4485|	NZ_CP020437|c7|2511823-2514648|-|A6J74_RS14790|YhgE/Pip_domain-containing_protein|WP_000810063.1	81.8	953	161	2	1	953	1	941	0.0e+00	1247.3
input|c11|4453922-4456784|-|ctg1_4485|	NZ_LOAZ01000044|c2|28072-30897|-|AT265_RS02975|YhgE/Pip_domain-containing_protein|WP_000810063.1	81.8	953	161	2	1	953	1	941	0.0e+00	1247.3
input|c11|4453922-4456784|-|ctg1_4485|	NZ_KB976149|c11|117756-120581|+|IGA_RS28745|YhgE/Pip_domain-containing_protein|WP_016097004.1	83.3	953	147	2	1	953	1	941	0.0e+00	1228.0
input|c11|4453922-4456784|-|ctg1_4485|	NZ_CP020743|c1|450780-453605|+|B7492_RS02435|YhgE/Pip_domain-containing_protein|WP_085308903.1	83.1	953	149	2	1	953	1	941	0.0e+00	1225.7
input|c11|4453922-4456784|-|ctg1_4485|	NZ_CM000735|c1|256953-259868|-|BCERE0024_RS01375|YhgE/Pip_domain-containing_protein|WP_000810088.1	77.1	971	204	3	1	953	1	971	0.0e+00	1217.2
input|c11|4453922-4456784|-|ctg1_4485|	NZ_LZRC01000073|c10|11675-14536|-|A9490_RS16900|YhgE/Pip_domain-containing_protein|WP_071731321.1	82.8	953	164	0	1	953	1	953	0.0e+00	1209.5
input|c11|4453922-4456784|-|ctg1_4485|	NZ_CM000736|c1|341291-344266|+|BCERE0025_RS01905|YhgE/Pip_domain-containing_protein|WP_000810085.1	81.9	995	134	3	1	953	1	991	0.0e+00	1208.0
input|c11|4453922-4456784|-|ctg1_4485|	NZ_CP014282|c1|400398-403373|+|AXW78_RS02075|YhgE/Pip_domain-containing_protein|WP_061883737.1	80.8	995	145	3	1	953	1	991	0.0e+00	1208.0
input|c11|4453922-4456784|-|ctg1_4485|	NZ_LABI01000008|c3|28249-31224|-|TU59_RS09395|YhgE/Pip_domain-containing_protein|WP_017657402.1	80.6	997	143	4	1	953	1	991	0.0e+00	1208.0
input|c11|4453922-4456784|-|ctg1_4485|	NZ_CP015250|c1|505528-508473|+|BTI247_RS02715|YhgE/Pip_domain-containing_protein|WP_069354895.1	81.9	981	150	3	1	953	1	981	0.0e+00	1207.6
input|c11|4453922-4456784|-|ctg1_4485|	NZ_JH792104|c11|4562850-4565795|-|II5_RS23320|YhgE/Pip_domain-containing_protein|WP_000810077.1	81.8	981	151	3	1	953	1	981	0.0e+00	1206.0
input|c11|4453922-4456784|-|ctg1_4485|	NZ_CP012691|c1|410880-413855|+|FORC24_RS02210|YhgE/Pip_domain-containing_protein|WP_000810093.1	81.9	997	130	4	1	953	1	991	0.0e+00	1205.7
input|c11|4453922-4456784|-|ctg1_4485|	NZ_CP016315|c1|411502-414477|+|BA203_RS02235|YhgE/Pip_domain-containing_protein|WP_000810093.1	81.9	997	130	4	1	953	1	991	0.0e+00	1205.7
input|c11|4453922-4456784|-|ctg1_4485|	NZ_MRWR01000171|c8|108257-111232|-|BTO25_RS04735|YhgE/Pip_domain-containing_protein|WP_000810093.1	81.9	997	130	4	1	953	1	991	0.0e+00	1205.7
input|c11|4453922-4456784|-|ctg1_4485|	NZ_KB976665|c1|105853-108798|+|IG5_RS04645|YhgE/Pip_domain-containing_protein|WP_016090734.1	81.2	987	146	4	1	953	1	981	0.0e+00	1204.5
input|c11|4453922-4456784|-|ctg1_4485|	NZ_LJJZ01000023|c3|106219-109194|-|B4081_RS04060|YhgE/Pip_domain-containing_protein|WP_063245429.1	80.4	997	145	4	1	953	1	991	0.0e+00	1204.1
input|c11|4453922-4456784|-|ctg1_4485|	NC_018693|c9|5034012-5036957|+|MC28_RS25585|YhgE/Pip_domain-containing_protein|WP_000810087.1	81.1	987	147	4	1	953	1	981	0.0e+00	1203.7
input|c11|4453922-4456784|-|ctg1_4485|	NZ_FOST01000005|c13|105736-108681|+|BM089_RS23215|YhgE/Pip_domain-containing_protein|WP_090978211.1	81.7	981	152	3	1	953	1	981	0.0e+00	1203.7
input|c11|4453922-4456784|-|ctg1_4485|	NZ_KB976802|c1|106398-109373|+|IIY_RS00595|YhgE/Pip_domain-containing_protein|WP_016117100.1	81.7	995	136	3	1	953	1	991	0.0e+00	1203.7
input|c11|4453922-4456784|-|ctg1_4485|	NZ_HG810016|c1|185926-188901|+|BTDB27_RS10640|YhgE/Pip_domain-containing_protein|WP_030022714.1	81.6	995	137	3	1	953	1	991	0.0e+00	1202.6
input|c11|4453922-4456784|-|ctg1_4485|	NZ_AYSM01000004|c1|23485-26460|+|V521_RS0101520|YhgE/Pip_domain-containing_protein|WP_029441505.1	80.3	997	146	4	1	953	1	991	0.0e+00	1202.2
input|c11|4453922-4456784|-|ctg1_4485|	NZ_CP012099|c1|411181-414156|+|AC241_RS02190|YhgE/Pip_domain-containing_protein|WP_029441505.1	80.3	997	146	4	1	953	1	991	0.0e+00	1202.2
input|c11|4453922-4456784|-|ctg1_4485|	NC_014171|c1|419712-422687|+|BMB171_RS02195|YhgE/Pip_domain-containing_protein|WP_000810070.1	81.7	997	132	4	1	953	1	991	0.0e+00	1201.8
input|c11|4453922-4456784|-|ctg1_4485|	NZ_JH792137|c9|328434-331409|-|IGK_RS24760|YhgE/Pip_domain-containing_protein|WP_000810064.1	81.9	991	141	3	1	953	1	991	0.0e+00	1201.8
input|c11|4453922-4456784|-|ctg1_4485|	NZ_KB976265|c9|183042-186017|+|IKE_RS16890|YhgE/Pip_domain-containing_protein|WP_016125361.1	81.6	997	133	4	1	953	1	991	0.0e+00	1200.7
input|c11|4453922-4456784|-|ctg1_4485|	NZ_JH792120|c1|332712-335687|+|IGO_RS01520|YhgE/Pip_domain-containing_protein|WP_000810100.1	81.6	991	144	3	1	953	1	991	0.0e+00	1196.0
input|c11|4453922-4456784|-|ctg1_4485|	NZ_JH792168|c10|156921-159836|-|IIO_RS26320|YhgE/Pip_domain-containing_protein|WP_000810089.1	75.3	971	222	3	1	953	1	971	0.0e+00	1187.2
input|c11|4453922-4456784|-|ctg1_4485|	NZ_LOMP01000149|c12|94810-97785|+|AT269_RS27520|YhgE/Pip_domain-containing_protein|WP_061676161.1	79.2	997	157	4	1	953	1	991	0.0e+00	1179.1
input|c11|4453922-4456784|-|ctg1_4485|	NZ_LXLT01000009|c1|105775-108750|+|BWGOE8_RS01965|YhgE/Pip_domain-containing_protein|WP_070140714.1	78.9	997	160	4	1	953	1	991	0.0e+00	1167.5
input|c11|4453922-4456784|-|ctg1_4485|	NZ_AYMM01000005|c1|28268-31243|-|U865_RS0101545|YhgE/Pip_domain-containing_protein|WP_025117796.1	80.4	995	149	3	1	953	1	991	0.0e+00	1165.2
input|c11|4453922-4456784|-|ctg1_4485|	NZ_FRBJ01000010|c1|105664-108639|+|BUA87_RS24725|YhgE/Pip_domain-containing_protein|WP_072941087.1	80.3	995	150	3	1	953	1	991	0.0e+00	1164.8
input|c11|4453922-4456784|-|ctg1_4485|	NZ_JH792224|c11|112562-115537|-|ICE_RS24305|YhgE/Pip_domain-containing_protein|WP_000810094.1	80.3	995	150	3	1	953	1	991	0.0e+00	1164.8
input|c11|4453922-4456784|-|ctg1_4485|	NZ_JH804683|c11|5157634-5160609|-|IGE_RS25665|YhgE/Pip_domain-containing_protein|WP_000810094.1	80.3	995	150	3	1	953	1	991	0.0e+00	1164.8
input|c11|4453922-4456784|-|ctg1_4485|	NZ_KE332538|c11|108796-111771|-|ICA_RS23025|YhgE/Pip_domain-containing_protein|WP_000810094.1	80.3	995	150	3	1	953	1	991	0.0e+00	1164.8
input|c11|4453922-4456784|-|ctg1_4485|	NZ_LOMW01000004|c1|107529-110504|+|AT266_RS05540|YhgE/Pip_domain-containing_protein|WP_000810094.1	80.3	995	150	3	1	953	1	991	0.0e+00	1164.8
input|c11|4453922-4456784|-|ctg1_4485|	NZ_LYVD01000020|c16|6475-9450|+|A9L49_RS25840|YhgE/Pip_domain-containing_protein|WP_000810094.1	80.3	995	150	3	1	953	1	991	0.0e+00	1164.8
input|c11|4453922-4456784|-|ctg1_4485|	NZ_LZRA01000081|c11|106181-109156|+|A9489_RS25220|YhgE/Pip_domain-containing_protein|WP_000810094.1	80.3	995	150	3	1	953	1	991	0.0e+00	1164.8
input|c11|4453922-4456784|-|ctg1_4485|	NZ_CP012483|c10|5052367-5055342|-|ACN91_RS25760|YhgE/Pip_domain-containing_protein|WP_053565354.1	80.3	995	150	3	1	953	1	991	0.0e+00	1164.4
input|c11|4453922-4456784|-|ctg1_4485|	NZ_CP024655|c1|150628-153603|+|CSW12_RS00755|YhgE/Pip_domain-containing_protein|WP_053565354.1	80.3	995	150	3	1	953	1	991	0.0e+00	1164.4
input|c11|4453922-4456784|-|ctg1_4485|	NZ_CP026678|c4|1802890-1805865|-|C2I25_RS09440|YhgE/Pip_domain-containing_protein|WP_053565354.1	80.3	995	150	3	1	953	1	991	0.0e+00	1164.4
input|c11|4453922-4456784|-|ctg1_4485|	NZ_LXJX01000026|c2|105364-108339|+|A6759_RS04110|YhgE/Pip_domain-containing_protein|WP_053565354.1	80.3	995	150	3	1	953	1	991	0.0e+00	1164.4
input|c11|4453922-4456784|-|ctg1_4485|	NZ_MNKZ01000046|c9|28330-31305|-|BLD50_RS04525|YhgE/Pip_domain-containing_protein|WP_053565354.1	80.3	995	150	3	1	953	1	991	0.0e+00	1164.4
input|c11|4453922-4456784|-|ctg1_4485|	NZ_MIFP01000008|c14|101384-104329|+|BHL34_RS10835|YhgE/Pip_domain-containing_protein|WP_016121528.1	79.3	981	175	3	1	953	1	981	0.0e+00	1164.1
input|c11|4453922-4456784|-|ctg1_4485|	NZ_MQTG01000013|c1|21567-24512|+|BHL31_RS09980|YhgE/Pip_domain-containing_protein|WP_016121528.1	79.3	981	175	3	1	953	1	981	0.0e+00	1164.1
input|c11|4453922-4456784|-|ctg1_4485|	NZ_FNYB01000012|c2|26451-29426|-|BMZ34_RS19670|YhgE/Pip_domain-containing_protein|WP_074790367.1	80.2	995	151	3	1	953	1	991	0.0e+00	1162.9
input|c11|4453922-4456784|-|ctg1_4485|	NZ_JH792025|c1|311796-314741|+|IIA_RS01580|YhgE/Pip_domain-containing_protein|WP_000810097.1	79.3	981	175	3	1	953	1	981	0.0e+00	1162.5
input|c11|4453922-4456784|-|ctg1_4485|	NZ_CM000734|c1|414219-417164|+|BCERE0023_RS02180|YhgE/Pip_domain-containing_protein|WP_000810092.1	80.7	981	161	3	1	953	1	981	0.0e+00	1161.7
input|c11|4453922-4456784|-|ctg1_4485|	NZ_CP010089|c1|353991-356936|+|BT4G5_RS01935|YhgE/Pip_domain-containing_protein|WP_000810092.1	80.7	981	161	3	1	953	1	981	0.0e+00	1161.7
input|c11|4453922-4456784|-|ctg1_4485|	NZ_CP011349|c5|2273417-2276362|-|XI92_RS11730|YhgE/Pip_domain-containing_protein|WP_000810092.1	80.7	981	161	3	1	953	1	981	0.0e+00	1161.7
input|c11|4453922-4456784|-|ctg1_4485|	NZ_CP015727|c9|5093521-5096466|+|DA68_RS25455|YhgE/Pip_domain-containing_protein|WP_000810090.1	80.7	981	161	3	1	953	1	981	0.0e+00	1161.7
input|c11|4453922-4456784|-|ctg1_4485|	NZ_JH414713|c11|102762-105707|+|HMPREF1014_RS25145|YhgE/Pip_domain-containing_protein|WP_000810090.1	80.7	981	161	3	1	953	1	981	0.0e+00	1161.7
input|c11|4453922-4456784|-|ctg1_4485|	NZ_KK088354|c5|15420-18365|-|BF15_RS20740|YhgE/Pip_domain-containing_protein|WP_000810092.1	80.7	981	161	3	1	953	1	981	0.0e+00	1161.7
input|c11|4453922-4456784|-|ctg1_4485|	NZ_LJKC01000026|c3|26820-29765|-|B4084_RS11315|YhgE/Pip_domain-containing_protein|WP_000810090.1	80.7	981	161	3	1	953	1	981	0.0e+00	1161.7
input|c11|4453922-4456784|-|ctg1_4485|	NZ_LKID01000066|c7|100489-103434|+|AMR94_RS16590|YhgE/Pip_domain-containing_protein|WP_000810092.1	80.7	981	161	3	1	953	1	981	0.0e+00	1161.7
input|c11|4453922-4456784|-|ctg1_4485|	NZ_LZRI01000035|c9|102832-105777|+|A9987_RS26500|YhgE/Pip_domain-containing_protein|WP_065224793.1	79.2	981	176	3	1	953	1	981	0.0e+00	1161.7
input|c11|4453922-4456784|-|ctg1_4485|	NZ_CP015176|c1|377596-380571|+|Bt4C1_RS01965|YhgE/Pip_domain-containing_protein|WP_063674802.1	80.1	995	152	3	1	953	1	991	0.0e+00	1161.4
input|c11|4453922-4456784|-|ctg1_4485|	NZ_CP019230|c11|5266390-5269335|+|BVH75_RS28275|YhgE/Pip_domain-containing_protein|WP_048567383.1	80.7	981	161	3	1	953	1	981	0.0e+00	1161.4
input|c11|4453922-4456784|-|ctg1_4485|	NZ_JYPI01000003|c1|26530-29475|-|TU54_RS00150|YhgE/Pip_domain-containing_protein|WP_048567383.1	80.7	981	161	3	1	953	1	981	0.0e+00	1161.4
input|c11|4453922-4456784|-|ctg1_4485|	NZ_CP020002|c1|390567-393542|+|B4918_RS02145|YhgE/Pip_domain-containing_protein|WP_079245011.1	80.1	995	152	3	1	953	1	991	0.0e+00	1160.6
input|c11|4453922-4456784|-|ctg1_4485|	NZ_MLKE01000009|c9|20893-23838|+|BKL48_RS04020|YhgE/Pip_domain-containing_protein|WP_076875927.1	79.0	981	178	3	1	953	1	981	0.0e+00	1159.1
input|c11|4453922-4456784|-|ctg1_4485|	NZ_JH791942|c1|321244-324189|+|IE7_RS01560|YhgE/Pip_domain-containing_protein|WP_000810091.1	80.4	981	164	3	1	953	1	981	0.0e+00	1156.0
input|c11|4453922-4456784|-|ctg1_4485|	NZ_CP010106|c1|400809-403754|+|NF53_RS02100|YhgE/Pip_domain-containing_protein|WP_050821523.1	80.3	981	165	3	1	953	1	981	0.0e+00	1155.6
input|c11|4453922-4456784|-|ctg1_4485|	NZ_MCAX01000004|c10|104824-107769|+|BC344_RS23950|YhgE/Pip_domain-containing_protein|WP_050821523.1	80.3	981	165	3	1	953	1	981	0.0e+00	1155.6
input|c11|4453922-4456784|-|ctg1_4485|	NZ_AP014864|c9|5443166-5445991|-|KNN_RS27950|phage_infection_protein|KNN_RS27950	83.9	866	127	2	1	866	1	854	0.0e+00	1150.2
input|c11|4453922-4456784|-|ctg1_4485|	NZ_MIFH01000100|c1|6992-9937|-|BHL44_RS15010|YhgE/Pip_domain-containing_protein|WP_049111237.1	80.2	981	166	3	1	953	1	981	0.0e+00	1132.5
input|c11|4453922-4456784|-|ctg1_4485|	NZ_MUAS01000011|c1|24494-27472|+|BLX04_RS17525|YhgE/Pip_domain-containing_protein|WP_078185155.1	77.2	992	187	3	1	953	1	992	0.0e+00	1116.3
input|c11|4453922-4456784|-|ctg1_4485|	NC_009674|c1|407753-410575|+|BCER98_RS02100|YhgE/Pip_domain-containing_protein|WP_011983473.1	70.3	953	270	2	1	953	1	940	3.3e-306	1055.0
input|c11|4453922-4456784|-|ctg1_4485|	NZ_JYPG01000033|c6|99319-102141|-|TU51_RS19155|YhgE/Pip_domain-containing_protein|WP_048724263.1	69.8	953	275	2	1	953	1	940	1.1e-301	1040.0
input|c11|4453922-4456784|-|ctg1_4485|	NZ_LQYN01000128|c2|40608-43283|+|B4102_RS17545|YhgE/Pip_domain-containing_protein|WP_066235505.1	39.5	992	460	10	1	953	1	891	3.8e-108	397.1
input|c11|4453922-4456784|-|ctg1_4485|	NZ_CP024123|c1|1168063-1170252|-|CSE16_RS05390|YhgE/Pip_domain-containing_protein|WP_099422955.1	28.5	955	455	17	1	953	1	729	1.8e-97	361.7
input|c11|4453922-4456784|-|ctg1_4485|	NZ_CBYO010000022|c5|475535-477673|-|TY11_RS18490|YhgE/Pip_domain-containing_protein|WP_042149743.1	30.1	953	425	6	1	953	1	712	4.1e-86	323.9
input|c11|4453922-4456784|-|ctg1_4485|	NZ_CBYM010000026|c2|35179-37326|+|TY07_RS12210|YhgE/Pip_domain-containing_protein|WP_042400247.1	32.4	953	402	6	1	951	1	713	3.4e-85	320.9
input|c11|4453922-4456784|-|ctg1_4485|	NZ_CYYT01000004|c1|107157-109304|+|ARA36_RS03915|YhgE/Pip_domain-containing_protein|WP_042400247.1	32.4	953	402	6	1	951	1	713	3.4e-85	320.9
input|c11|4453922-4456784|-|ctg1_4485|	NZ_CYZV01000014|c1|60729-62876|+|ARA34_RS07275|YhgE/Pip_domain-containing_protein|WP_042400247.1	32.4	953	402	6	1	951	1	713	3.4e-85	320.9
input|c11|4453922-4456784|-|ctg1_4485|	NZ_KB291710|c1|30385-32532|-|HMPREF0216_RS14845|YhgE/Pip_domain-containing_protein|WP_005215967.1	30.1	953	424	7	1	951	1	713	7.2e-83	313.2
input|c11|4453922-4456784|-|ctg1_4485|	NZ_LTBB01000007|c2|115345-117975|+|CLCOL_RS07895|YhgE/Pip_domain-containing_protein|WP_082787870.1	34.9	972	501	15	1	952	15	874	6.7e-81	306.6
input|c11|4453922-4456784|-|ctg1_4485|	NZ_JQCM01000002|c1|136842-139547|-|IV65_RS03185|YhgE/Pip_domain-containing_protein|WP_057720089.1	33.2	978	548	14	1	953	4	901	7.7e-69	266.5
input|c11|4453922-4456784|-|ctg1_4485|	NC_020450|c2|1792723-1795428|-|LILO_RS08550|YhgE/Pip_domain-containing_protein|WP_015426857.1	32.1	964	578	13	1	953	4	901	1.1e-67	262.7
input|c11|4453922-4456784|-|ctg1_4485|	NZ_BCVK01000005|c1|50329-53034|-|LLA01S_RS01565|YhgE/Pip_domain-containing_protein|WP_061777730.1	36.8	972	521	12	1	953	4	901	3.6e-66	257.7
input|c11|4453922-4456784|-|ctg1_4485|	NC_017492|c1|771773-774478|+|LLH_RS03955|YhgE/Pip_domain-containing_protein|WP_014572267.1	36.5	973	523	12	1	953	4	901	8.8e-65	253.1
input|c11|4453922-4456784|-|ctg1_4485|	NZ_CP015909|c1|1663899-1666604|-|LLJM4_RS08500|YhgE/Pip_domain-containing_protein|WP_021165583.1	36.6	972	523	12	1	953	4	901	1.2e-64	252.7
input|c11|4453922-4456784|-|ctg1_4485|	NZ_LXWJ01000005|c1|361963-364668|-|A7U61_RS10270|YhgE/Pip_domain-containing_protein|WP_021165583.1	36.6	972	523	12	1	953	4	901	1.2e-64	252.7
input|c11|4453922-4456784|-|ctg1_4485|	NZ_CP015900|c1|1716408-1719113|-|LLJM2_RS08775|YhgE/Pip_domain-containing_protein|WP_081196805.1	36.6	972	523	12	1	953	4	901	1.5e-64	252.3
input|c11|4453922-4456784|-|ctg1_4485|	NZ_CP015894|c1|1614547-1617252|-|LL158_RS08135|YhgE/Pip_domain-containing_protein|WP_015082692.1	36.6	971	525	12	1	953	4	901	4.4e-64	250.8
input|c11|4453922-4456784|-|ctg1_4485|	NZ_CP015899|c1|1600897-1603362|-|LLJM1_RS08385|YhgE/Pip_domain-containing_protein|WP_081196132.1	29.4	972	513	10	1	953	4	821	4.4e-64	250.8
input|c11|4453922-4456784|-|ctg1_4485|	NZ_CP015901|c1|1742944-1745649|-|LLJM3_RS08970|YhgE/Pip_domain-containing_protein|WP_063284039.1	36.5	971	526	12	1	953	4	901	5.7e-64	250.4
input|c11|4453922-4456784|-|ctg1_4485|	NZ_CP011402|c3|918287-920473|+|AAY81_RS03745|YhgE/Pip_domain-containing_protein|WP_066661549.1	42.5	181	102	1	1	179	1	181	9.2e-38	163.3
input|c11|4453922-4456784|-|ctg1_4485|	NZ_ATVG01000005|c1|15608-18187|+|G488_RS11050|YhgE/Pip_domain-containing_protein|WP_022862935.1	24.6	960	484	12	1	952	1	728	6.0e-37	160.6
input|c11|4453922-4456784|-|ctg1_4485|	NZ_CP011402|c3|915696-918290|+|AAY81_RS03740|YhgE/Pip_domain-containing_protein|WP_066661547.1	40.0	170	101	1	1	169	1	170	8.1e-34	150.2
input|c11|4453922-4456784|-|ctg1_4485|	NZ_LKLN01000089|c1|27085-29791|+|KF282_RS12855|phage_infection_protein|KF282_RS12855	49.2	120	60	1	1	119	4	123	6.6e-28	130.6
input|c11|4453922-4456784|-|ctg1_4485|	NZ_CP016877|c1|550223-552598|-|BEN15_RS02870|YhgE/Pip_domain-containing_protein|WP_065972698.1	36.1	169	108	0	11	179	4	172	1.1e-27	129.8
input|c11|4453922-4456784|-|ctg1_4485|	NZ_JPEN01000029|c1|11195-13594|-|SSIN_RS01605|YhgE/Pip_domain-containing_protein|WP_037614994.1	35.3	170	103	1	17	179	3	172	4.7e-26	124.4
input|c11|4453922-4456784|-|ctg1_4485|	NC_014393|c11|3015884-3018817|+|CLOCEL_RS12460|YhgE/Pip_domain-containing_protein|WP_010075451.1	29.1	223	154	3	712	932	739	959	3.4e-24	118.2
input|c11|4453922-4456784|-|ctg1_4485|	NZ_LIRB01000104|c5|33734-35827|-|AMQ84_RS04710|YhgE/Pip_domain-containing_protein|WP_060859484.1	33.9	168	111	0	7	174	6	173	3.7e-23	114.8
input|c11|4453922-4456784|-|ctg1_4485|	NZ_LIRB01000104|c5|33734-35827|-|AMQ84_RS04710|YhgE/Pip_domain-containing_protein|WP_060859484.1	28.8	205	143	2	734	937	484	686	4.9e-15	87.8
input|c11|4453922-4456784|-|ctg1_4485|	NZ_JVKU01000008|c1|25410-28205|-|ADH27_RS01135|YhgE/Pip_domain-containing_protein|WP_048715060.1	31.2	176	114	1	17	185	3	178	1.9e-22	112.5
input|c11|4453922-4456784|-|ctg1_4485|	NZ_ATVG01000005|c1|18188-20368|+|G488_RS0105155|YhgE/Pip_domain-containing_protein|WP_022862936.1	29.5	244	166	1	715	952	482	725	9.2e-22	110.2
input|c11|4453922-4456784|-|ctg1_4485|	NZ_BDCM01000012|c17|282294-284234|+|NMI01S_RS16210|ABC_transporter|WP_062998054.1	32.6	138	93	0	23	160	21	158	6.2e-18	97.4
input|c11|4453922-4456784|-|ctg1_4485|	NZ_CP019655|c11|3694033-3696339|+|ERICIII_RS19145|hypothetical_protein|WP_104932768.1	30.9	217	146	2	734	950	550	762	1.1e-17	96.7
input|c11|4453922-4456784|-|ctg1_4485|	NZ_CP020557|c4|1355833-1358118|+|B7C51_RS07460|YhgE/Pip_domain-containing_protein|WP_083039426.1	30.9	217	146	2	734	950	543	755	1.4e-17	96.3
input|c11|4453922-4456784|-|ctg1_4485|	NZ_CP007155|c24|5113790-5115733|-|KALB_RS22560|YhgE/Pip_domain-containing_protein|WP_025357983.1	28.7	164	112	2	23	181	21	184	2.4e-17	95.5
input|c11|4453922-4456784|-|ctg1_4485|	NZ_CP007155|c24|5113790-5115733|-|KALB_RS22560|YhgE/Pip_domain-containing_protein|WP_025357983.1	27.2	213	154	1	714	925	411	623	1.8e-09	69.3
input|c11|4453922-4456784|-|ctg1_4485|	NZ_FNQA01000012|c7|60637-63225|-|BLV40_RS20765|YhgE/Pip_domain-containing_protein|WP_090693470.1	29.1	206	137	2	728	929	640	840	5.2e-17	94.4
input|c11|4453922-4456784|-|ctg1_4485|	NZ_AXVB01000004|c1|132746-135334|-|M014_RS0103860|YhgE/Pip_domain-containing_protein|WP_026590538.1	29.1	206	137	2	728	929	640	840	1.2e-16	93.2
input|c11|4453922-4456784|-|ctg1_4485|	NZ_BANT01000015|c7|6627-8507|-|GOHSU_RS05975|YhgE/Pip_domain-containing_protein|WP_005938366.1	31.4	153	101	1	8	160	11	159	1.2e-16	93.2
input|c11|4453922-4456784|-|ctg1_4485|	NZ_ANBG01000176|c9|162-2432|+|D475_RS0110920|YhgE/Pip_domain-containing_protein|WP_017618632.1	32.9	207	134	2	726	931	532	734	2.0e-16	92.4
input|c11|4453922-4456784|-|ctg1_4485|	NZ_CP022753|c19|5384953-5387223|+|CDO52_RS23595|YhgE/Pip_domain-containing_protein|WP_017618632.1	32.9	207	134	2	726	931	532	734	2.0e-16	92.4
input|c11|4453922-4456784|-|ctg1_4485|	NZ_CM000736|c11|4552768-4554768|+|BCERE0025_RS23680|YhgE/Pip_domain-containing_protein|WP_000676216.1	30.0	213	143	3	711	923	438	644	7.6e-16	90.5
input|c11|4453922-4456784|-|ctg1_4485|	NZ_LDEU01000105|c12|37810-39810|+|AN165_RS22805|YhgE/Pip_domain-containing_protein|WP_053513794.1	30.0	213	143	3	711	923	438	644	7.6e-16	90.5
input|c11|4453922-4456784|-|ctg1_4485|	NZ_JQMJ01000003|c3|917073-919151|-|BS83_RS07610|YhgE/Pip_domain-containing_protein|WP_037602111.1	31.6	155	106	0	25	179	34	188	9.9e-16	90.1
input|c11|4453922-4456784|-|ctg1_4485|	NZ_JQMJ01000003|c3|917073-919151|-|BS83_RS07610|YhgE/Pip_domain-containing_protein|WP_037602111.1	30.1	209	141	2	726	933	468	672	3.2e-14	85.1
input|c11|4453922-4456784|-|ctg1_4485|	NZ_JALM01000038|c14|34271-36211|-|AD72_RS18280|YhgE/Pip_domain-containing_protein|WP_031467745.1	29.9	154	105	1	20	173	21	171	2.9e-15	88.6
input|c11|4453922-4456784|-|ctg1_4485|	NZ_JOHB01000008|c10|34065-36008|-|IF67_RS0114275|ABC_transporter|WP_030985627.1	29.3	225	146	2	713	930	410	628	3.8e-15	88.2
input|c11|4453922-4456784|-|ctg1_4485|	NZ_KB905380|c3|491371-493575|-|A37U_RS0102290|YhgE/Pip_domain-containing_protein|WP_083933137.1	29.9	154	105	1	20	173	109	259	3.8e-15	88.2
input|c11|4453922-4456784|-|ctg1_4485|	NZ_LGUU01000239|c19|1291-3234|+|ADK74_RS20715|DUF3533_domain-containing_protein|WP_030075386.1	29.3	225	146	2	713	930	410	628	3.8e-15	88.2
input|c11|4453922-4456784|-|ctg1_4485|	NZ_MSLQ01000008|c4|73270-75792|+|BTR22_RS13475|YhgE/Pip_domain-containing_protein|WP_083633525.1	30.5	187	125	2	728	910	618	803	8.4e-15	87.0
input|c11|4453922-4456784|-|ctg1_4485|	NZ_CP011008|c3|3241268-3243475|-|UP17_RS14980|YhgE/Pip_domain-containing_protein|WP_061463801.1	28.2	206	147	1	725	930	512	716	1.4e-14	86.3
input|c11|4453922-4456784|-|ctg1_4485|	NZ_JH725387|c1|174883-176826|-|SU9_RS00850|ABC_transporter|WP_006601761.1	29.8	225	145	2	713	930	410	628	1.4e-14	86.3
input|c11|4453922-4456784|-|ctg1_4485|	NZ_AORZ01000051|c27|9147-11282|+|H340_RS16815|YhgE/Pip_domain-containing_protein|WP_004946565.1	29.3	198	139	1	724	920	485	682	1.9e-14	85.9
input|c11|4453922-4456784|-|ctg1_4485|	NZ_FOYR01000002|c2|348052-349947|+|BM354_RS09545|YhgE/Pip_domain-containing_protein|WP_091738229.1	29.2	161	110	1	11	171	10	166	2.4e-14	85.5
input|c11|4453922-4456784|-|ctg1_4485|	NZ_FOYR01000002|c2|348052-349947|+|BM354_RS09545|YhgE/Pip_domain-containing_protein|WP_091738229.1	29.1	206	141	5	728	930	408	611	2.4e-09	68.9
input|c11|4453922-4456784|-|ctg1_4485|	NZ_FOAZ01000008|c25|169276-171318|-|BMY61_RS17370|YhgE/Pip_domain-containing_protein|WP_042448185.1	28.1	210	150	1	722	930	452	661	1.2e-13	83.2
input|c11|4453922-4456784|-|ctg1_4485|	NZ_JOGE01000001|c3|233794-235737|+|IF92_RS0101055|ABC_transporter|WP_030410088.1	30.0	217	133	3	713	919	410	617	1.2e-13	83.2
input|c11|4453922-4456784|-|ctg1_4485|	NZ_JYIT01000050|c1|17170-19065|-|RL72_RS02055|YhgE/Pip_domain-containing_protein|WP_045249142.1	28.6	161	111	1	11	171	10	166	1.6e-13	82.8
input|c11|4453922-4456784|-|ctg1_4485|	NZ_JYIT01000050|c1|17170-19065|-|RL72_RS02055|YhgE/Pip_domain-containing_protein|WP_045249142.1	28.6	206	142	5	728	930	408	611	1.2e-08	66.6
input|c11|4453922-4456784|-|ctg1_4485|	NZ_BBPQ01000040|c14|17734-19821|+|TR50_RS27670|YhgE/Pip_domain-containing_protein|WP_042427896.1	28.1	210	150	1	722	930	467	676	2.7e-13	82.0
input|c11|4453922-4456784|-|ctg1_4485|	NZ_BBPP01000026|c13|97314-99395|+|TR49_RS25130|YhgE/Pip_domain-containing_protein|WP_042385659.1	28.9	197	139	1	735	930	478	674	7.8e-13	80.5
input|c11|4453922-4456784|-|ctg1_4485|	NZ_BBPO01000015|c29|16667-18730|-|TR48_RS12475|YhgE/Pip_domain-containing_protein|WP_042366279.1	27.6	210	151	1	722	930	459	668	1.3e-12	79.7
input|c11|4453922-4456784|-|ctg1_4485|	NZ_CP022753|c19|5381099-5383240|+|CDO52_RS23580|YhgE/Pip_domain-containing_protein|WP_094932711.1	30.4	207	135	4	728	931	491	691	3.0e-12	78.6
input|c11|4453922-4456784|-|ctg1_4485|	NZ_FNTV01000001|c4|1945692-1948040|+|BLV41_RS09140|YhgE/Pip_domain-containing_protein|WP_074711421.1	25.9	158	117	0	23	180	22	179	1.6e-10	72.8
input|c11|4453922-4456784|-|ctg1_4485|	NZ_CP013745|c1|794486-796834|-|MB46_RS03280|YhgE/Pip_domain-containing_protein|WP_044577967.1	25.3	158	118	0	23	180	22	179	2.1e-10	72.4
input|c11|4453922-4456784|-|ctg1_4485|	NZ_JYIX01000030|c1|18805-20700|+|RS86_RS05755|YhgE/Pip_domain-containing_protein|WP_045271274.1	28.2	206	143	5	728	930	408	611	9.0e-09	67.0
input|c11|4453922-4456784|-|ctg1_4485|	NZ_LIVQ01000001|c2|139952-141313|+|AMK16_RS00675|DUF3533_domain-containing_protein|WP_073907139.1	27.2	103	71	1	30	128	25	127	2.6e-08	65.5
input|c11|4453922-4456784|-|ctg1_4485|	NZ_BDAZ01000056|c38|10830-12119|+|NA5_RS28250|DUF3533_domain-containing_protein|WP_062991412.1	24.9	193	124	5	13	197	11	190	4.9e-07	61.2
input|c11|4457089-4457881|-|ctg1_4486|	NZ_CM000715|c1|333675-334466|+|BCERE0002_RS01845|endonuclease|WP_000771985.1	100.0	263	0	0	1	263	1	263	5.8e-152	540.8
input|c11|4457089-4457881|-|ctg1_4486|	NZ_CP010106|c1|399712-400503|+|NF53_RS02095|endonuclease|WP_000771985.1	100.0	263	0	0	1	263	1	263	5.8e-152	540.8
input|c11|4457089-4457881|-|ctg1_4486|	NZ_CP022345|c10|4457090-4457881|-|CCX84_RS23790|endonuclease|WP_000771985.1	100.0	263	0	0	1	263	1	263	5.8e-152	540.8
input|c11|4457089-4457881|-|ctg1_4486|	NZ_HG810016|c1|184829-185620|+|BTDB27_RS10635|endonuclease|WP_000771985.1	100.0	263	0	0	1	263	1	263	5.8e-152	540.8
input|c11|4457089-4457881|-|ctg1_4486|	NZ_KN050654|c11|5697077-5697868|-|DJ50_RS28845|endonuclease|WP_000771985.1	100.0	263	0	0	1	263	1	263	5.8e-152	540.8
input|c11|4457089-4457881|-|ctg1_4486|	NZ_LJKC01000026|c3|30071-30862|-|B4084_RS11320|endonuclease|WP_000771985.1	100.0	263	0	0	1	263	1	263	5.8e-152	540.8
input|c11|4457089-4457881|-|ctg1_4486|	NZ_LPUS01000031|c11|110579-111370|+|AU379_RS25465|endonuclease|WP_000771985.1	100.0	263	0	0	1	263	1	263	5.8e-152	540.8
input|c11|4457089-4457881|-|ctg1_4486|	NZ_MCAX01000004|c10|103727-104518|+|BC344_RS23945|endonuclease|WP_000771985.1	100.0	263	0	0	1	263	1	263	5.8e-152	540.8
input|c11|4457089-4457881|-|ctg1_4486|	NZ_CP011145|c10|4709061-4709852|-|FORC13_RS24535|endonuclease|WP_048558593.1	99.6	263	1	0	1	263	1	263	1.7e-151	539.3
input|c11|4457089-4457881|-|ctg1_4486|	NZ_CP020383|c1|409823-410614|+|FORC60_RS02230|endonuclease|WP_048558593.1	99.6	263	1	0	1	263	1	263	1.7e-151	539.3
input|c11|4457089-4457881|-|ctg1_4486|	NZ_JYFW01000022|c8|101790-102581|+|TQ94_RS14615|endonuclease|WP_048558593.1	99.6	263	1	0	1	263	1	263	1.7e-151	539.3
input|c11|4457089-4457881|-|ctg1_4486|	NZ_LXLH01000010|c1|101637-102428|+|BTGOE3_RS02035|endonuclease|WP_048558593.1	99.6	263	1	0	1	263	1	263	1.7e-151	539.3
input|c11|4457089-4457881|-|ctg1_4486|	NZ_CP019230|c11|5265293-5266084|+|BVH75_RS28270|endonuclease|WP_000771984.1	99.6	263	1	0	1	263	1	263	2.9e-151	538.5
input|c11|4457089-4457881|-|ctg1_4486|	NZ_JH791951|c1|243382-244173|+|IE9_RS01235|endonuclease|WP_000771984.1	99.6	263	1	0	1	263	1	263	2.9e-151	538.5
input|c11|4457089-4457881|-|ctg1_4486|	NZ_JYPI01000003|c1|29781-30572|-|TU54_RS00155|endonuclease|WP_000771984.1	99.6	263	1	0	1	263	1	263	2.9e-151	538.5
input|c11|4457089-4457881|-|ctg1_4486|	NZ_KB976802|c1|105301-106092|+|IIY_RS00590|exodeoxyribonuclease_III|WP_016117099.1	99.6	263	1	0	1	263	1	263	2.9e-151	538.5
input|c11|4457089-4457881|-|ctg1_4486|	NZ_JURK01000006|c1|109481-110272|-|ADJ26_RS01305|endonuclease|WP_049106506.1	99.2	263	2	0	1	263	1	263	3.8e-151	538.1
input|c11|4457089-4457881|-|ctg1_4486|	NZ_LJKH01000011|c12|109188-109979|-|B4118_RS02915|endonuclease|WP_061113725.1	99.6	263	1	0	1	263	1	263	3.8e-151	538.1
input|c11|4457089-4457881|-|ctg1_4486|	NZ_MIFP01000008|c14|100287-101078|+|BHL34_RS10830|endonuclease|WP_049106506.1	99.2	263	2	0	1	263	1	263	3.8e-151	538.1
input|c11|4457089-4457881|-|ctg1_4486|	NZ_ABDA02000001|c11|103426-104217|+|BCAH1134_RS00490|endonuclease|WP_000771987.1	99.2	263	2	0	1	263	1	263	4.9e-151	537.7
input|c11|4457089-4457881|-|ctg1_4486|	NZ_CM000717|c1|341424-342215|+|BCERE0005_RS01895|endonuclease|WP_000771987.1	99.2	263	2	0	1	263	1	263	4.9e-151	537.7
input|c11|4457089-4457881|-|ctg1_4486|	NZ_CM000729|c1|309351-310142|-|BCERE0018_RS01710|endonuclease|WP_000771986.1	99.2	263	2	0	1	263	1	263	4.9e-151	537.7
input|c11|4457089-4457881|-|ctg1_4486|	NZ_CM000736|c1|340194-340985|+|BCERE0025_RS01900|endonuclease|WP_000771987.1	99.2	263	2	0	1	263	1	263	4.9e-151	537.7
input|c11|4457089-4457881|-|ctg1_4486|	NZ_CP007512|c1|251569-252360|+|CY96_RS01255|endonuclease|WP_000771987.1	99.2	263	2	0	1	263	1	263	4.9e-151	537.7
input|c11|4457089-4457881|-|ctg1_4486|	NZ_CP009686|c1|409843-410634|+|FORC5_RS02190|endonuclease|WP_000771986.1	99.2	263	2	0	1	263	1	263	4.9e-151	537.7
input|c11|4457089-4457881|-|ctg1_4486|	NZ_CP010089|c1|352894-353685|+|BT4G5_RS01930|endonuclease|WP_000771987.1	99.2	263	2	0	1	263	1	263	4.9e-151	537.7
input|c11|4457089-4457881|-|ctg1_4486|	NZ_CP011349|c5|2276668-2277459|-|XI92_RS11735|endonuclease|WP_000771987.1	99.2	263	2	0	1	263	1	263	4.9e-151	537.7
input|c11|4457089-4457881|-|ctg1_4486|	NZ_CP016588|c10|5234683-5235474|-|BCM43_RS26480|endonuclease|WP_000771987.1	99.2	263	2	0	1	263	1	263	4.9e-151	537.7
input|c11|4457089-4457881|-|ctg1_4486|	NZ_CP017234|c1|409676-410467|+|FORC48_RS02235|endonuclease|WP_000771986.1	99.2	263	2	0	1	263	1	263	4.9e-151	537.7
input|c11|4457089-4457881|-|ctg1_4486|	NZ_JH791942|c1|320147-320938|+|IE7_RS01555|endonuclease|WP_000771987.1	99.2	263	2	0	1	263	1	263	4.9e-151	537.7
input|c11|4457089-4457881|-|ctg1_4486|	NZ_JXDH01000152|c5|29612-30403|-|SK30_RS24475|endonuclease|WP_000771986.1	99.2	263	2	0	1	263	1	263	4.9e-151	537.7
input|c11|4457089-4457881|-|ctg1_4486|	NZ_KK088354|c5|18671-19462|-|BF15_RS20745|endonuclease|WP_000771987.1	99.2	263	2	0	1	263	1	263	4.9e-151	537.7
input|c11|4457089-4457881|-|ctg1_4486|	NZ_LABH01000035|c2|29565-30356|-|TU58_RS13005|endonuclease|WP_000771986.1	99.2	263	2	0	1	263	1	263	4.9e-151	537.7
input|c11|4457089-4457881|-|ctg1_4486|	NZ_LKID01000066|c7|99392-100183|+|AMR94_RS16585|endonuclease|WP_000771987.1	99.2	263	2	0	1	263	1	263	4.9e-151	537.7
input|c11|4457089-4457881|-|ctg1_4486|	NZ_LOQA01000188|c11|53889-54680|+|AT278_RS28390|endonuclease|WP_000771987.1	99.2	263	2	0	1	263	1	263	4.9e-151	537.7
input|c11|4457089-4457881|-|ctg1_4486|	NZ_LXLI01000010|c1|99579-100370|+|BTGOE4_RS02025|endonuclease|WP_000771987.1	99.2	263	2	0	1	263	1	263	4.9e-151	537.7
input|c11|4457089-4457881|-|ctg1_4486|	NZ_LZRB01000008|c1|100440-101231|+|A9488_RS01025|endonuclease|WP_000771986.1	99.2	263	2	0	1	263	1	263	4.9e-151	537.7
input|c11|4457089-4457881|-|ctg1_4486|	NZ_MIFI01000013|c4|13042-13833|+|BHL36_RS03435|endonuclease|WP_000771987.1	99.2	263	2	0	1	263	1	263	4.9e-151	537.7
input|c11|4457089-4457881|-|ctg1_4486|	NZ_MLKE01000009|c9|19796-20587|+|BKL48_RS04015|endonuclease|WP_000771986.1	99.2	263	2	0	1	263	1	263	4.9e-151	537.7
input|c11|4457089-4457881|-|ctg1_4486|	NZ_MSFC01000032|c8|101163-101954|+|BUM91_RS22865|endonuclease|WP_000771987.1	99.2	263	2	0	1	263	1	263	4.9e-151	537.7
input|c11|4457089-4457881|-|ctg1_4486|	NZ_AYSM01000004|c1|22388-23179|+|V521_RS0101515|endonuclease|WP_029441504.1	99.2	263	2	0	1	263	1	263	6.5e-151	537.3
input|c11|4457089-4457881|-|ctg1_4486|	NZ_CP012099|c1|410084-410875|+|AC241_RS02185|endonuclease|WP_029441504.1	99.2	263	2	0	1	263	1	263	6.5e-151	537.3
input|c11|4457089-4457881|-|ctg1_4486|	NZ_JXIT01000053|c6|21266-22057|+|RW25_RS18430|endonuclease|WP_029441504.1	99.2	263	2	0	1	263	1	263	6.5e-151	537.3
input|c11|4457089-4457881|-|ctg1_4486|	NZ_MQTH01000026|c3|29712-30503|-|BHL21_RS18400|endonuclease|WP_078385226.1	98.9	263	3	0	1	263	1	263	6.5e-151	537.3
input|c11|4457089-4457881|-|ctg1_4486|	NZ_LZRI01000035|c9|101735-102526|+|A9987_RS26495|endonuclease|WP_065224792.1	99.2	263	2	0	1	263	1	263	1.1e-150	536.6
input|c11|4457089-4457881|-|ctg1_4486|	NZ_MQTG01000013|c1|20470-21261|+|BHL31_RS09975|endonuclease|WP_065224792.1	99.2	263	2	0	1	263	1	263	1.1e-150	536.6
input|c11|4457089-4457881|-|ctg1_4486|	NZ_CP015250|c1|504431-505222|+|BTI247_RS02710|endonuclease|WP_069354894.1	98.9	263	3	0	1	263	1	263	1.4e-150	536.2
input|c11|4457089-4457881|-|ctg1_4486|	NZ_JH791856|c10|111848-112639|-|IK9_RS24340|endonuclease|WP_000771983.1	98.9	263	3	0	1	263	1	263	1.9e-150	535.8
input|c11|4457089-4457881|-|ctg1_4486|	NZ_KB976190|c8|319365-320156|+|IIU_RS25765|exodeoxyribonuclease_III|WP_016111314.1	98.9	263	3	0	1	263	1	263	1.9e-150	535.8
input|c11|4457089-4457881|-|ctg1_4486|	NZ_CP015176|c1|376500-377291|+|Bt4C1_RS01960|endonuclease|WP_000771989.1	98.9	263	3	0	1	263	1	263	3.2e-150	535.0
input|c11|4457089-4457881|-|ctg1_4486|	NZ_CP020002|c1|389471-390262|+|B4918_RS02140|endonuclease|WP_000771989.1	98.9	263	3	0	1	263	1	263	3.2e-150	535.0
input|c11|4457089-4457881|-|ctg1_4486|	NZ_FOST01000005|c13|104639-105430|+|BM089_RS23210|endonuclease|WP_000771989.1	98.9	263	3	0	1	263	1	263	3.2e-150	535.0
input|c11|4457089-4457881|-|ctg1_4486|	NZ_FRBJ01000010|c1|104567-105358|+|BUA87_RS24720|endonuclease|WP_000771989.1	98.9	263	3	0	1	263	1	263	3.2e-150	535.0
input|c11|4457089-4457881|-|ctg1_4486|	NZ_JH792224|c11|115843-116634|-|ICE_RS24310|endonuclease|WP_000771989.1	98.9	263	3	0	1	263	1	263	3.2e-150	535.0
input|c11|4457089-4457881|-|ctg1_4486|	NZ_JH804683|c11|5160915-5161706|-|IGE_RS25670|endonuclease|WP_000771989.1	98.9	263	3	0	1	263	1	263	3.2e-150	535.0
input|c11|4457089-4457881|-|ctg1_4486|	NZ_KE332538|c11|112077-112868|-|ICA_RS23030|endonuclease|WP_000771989.1	98.9	263	3	0	1	263	1	263	3.2e-150	535.0
input|c11|4457089-4457881|-|ctg1_4486|	NZ_LOMW01000004|c1|106432-107223|+|AT266_RS05535|endonuclease|WP_000771989.1	98.9	263	3	0	1	263	1	263	3.2e-150	535.0
input|c11|4457089-4457881|-|ctg1_4486|	NZ_LZRA01000081|c11|105084-105875|+|A9489_RS25215|endonuclease|WP_000771989.1	98.9	263	3	0	1	263	1	263	3.2e-150	535.0
input|c11|4457089-4457881|-|ctg1_4486|	NC_004722|c1|398378-399169|+|BC0415|exodeoxyribonuclease_III|NP_830254.1	98.5	263	4	0	1	263	1	263	4.2e-150	534.6
input|c11|4457089-4457881|-|ctg1_4486|	NC_014171|c1|418615-419406|+|BMB171_RS02190|exodeoxyribonuclease_III|WP_000771997.1	98.5	263	4	0	1	263	1	263	4.2e-150	534.6
input|c11|4457089-4457881|-|ctg1_4486|	NZ_ASPZ01000007|c1|109623-110414|-|C175_RS01675|exodeoxyribonuclease_III|WP_000771997.1	98.5	263	4	0	1	263	1	263	4.2e-150	534.6
input|c11|4457089-4457881|-|ctg1_4486|	NZ_CM000750|c1|336113-336904|-|BTHUR0005_RS01885|exodeoxyribonuclease_III|WP_000771997.1	98.5	263	4	0	1	263	1	263	4.2e-150	534.6
input|c11|4457089-4457881|-|ctg1_4486|	NZ_CP011155|c1|384664-385455|+|WR52_RS01990|exodeoxyribonuclease_III|WP_000771997.1	98.5	263	4	0	1	263	1	263	4.2e-150	534.6
input|c11|4457089-4457881|-|ctg1_4486|	NZ_CP012691|c1|409783-410574|+|FORC24_RS02205|exodeoxyribonuclease_III|WP_000771997.1	98.5	263	4	0	1	263	1	263	4.2e-150	534.6
input|c11|4457089-4457881|-|ctg1_4486|	NZ_CP016315|c1|410405-411196|+|BA203_RS02230|exodeoxyribonuclease_III|WP_000771997.1	98.5	263	4	0	1	263	1	263	4.2e-150	534.6
input|c11|4457089-4457881|-|ctg1_4486|	NZ_CP016360|c1|395437-396228|+|BA201_RS02165|exodeoxyribonuclease_III|WP_000771997.1	98.5	263	4	0	1	263	1	263	4.2e-150	534.6
input|c11|4457089-4457881|-|ctg1_4486|	NZ_CP017577|c8|4605166-4605957|+|BJG91_RS26555|exodeoxyribonuclease_III|WP_000771997.1	98.5	263	4	0	1	263	1	263	4.2e-150	534.6
input|c11|4457089-4457881|-|ctg1_4486|	NZ_FQZW01000010|c8|109817-110608|-|BUE25_RS21055|exodeoxyribonuclease_III|WP_000771997.1	98.5	263	4	0	1	263	1	263	4.2e-150	534.6
input|c11|4457089-4457881|-|ctg1_4486|	NZ_JH791819|c1|330612-331403|+|IKG_RS01685|exodeoxyribonuclease_III|WP_000771997.1	98.5	263	4	0	1	263	1	263	4.2e-150	534.6
input|c11|4457089-4457881|-|ctg1_4486|	NZ_KB976265|c9|181945-182736|+|IKE_RS16885|exodeoxyribonuclease_III|WP_000771997.1	98.5	263	4	0	1	263	1	263	4.2e-150	534.6
input|c11|4457089-4457881|-|ctg1_4486|	NZ_KN849186|c3|109430-110221|-|C797_RS09515|exodeoxyribonuclease_III|WP_000771997.1	98.5	263	4	0	1	263	1	263	4.2e-150	534.6
input|c11|4457089-4457881|-|ctg1_4486|	NZ_LABI01000008|c3|31530-32321|-|TU59_RS09400|exodeoxyribonuclease_III|WP_000771997.1	98.5	263	4	0	1	263	1	263	4.2e-150	534.6
input|c11|4457089-4457881|-|ctg1_4486|	NZ_LJJZ01000023|c3|109500-110291|-|B4081_RS04065|exodeoxyribonuclease_III|WP_000771997.1	98.5	263	4	0	1	263	1	263	4.2e-150	534.6
input|c11|4457089-4457881|-|ctg1_4486|	NZ_LZOD01000076|c8|105470-106261|+|A8A07_RS23540|exodeoxyribonuclease_III|WP_000771997.1	98.5	263	4	0	1	263	1	263	4.2e-150	534.6
input|c11|4457089-4457881|-|ctg1_4486|	NZ_LZQZ01000022|c3|59471-60262|+|A9487_RS06620|exodeoxyribonuclease_III|WP_000771997.1	98.5	263	4	0	1	263	1	263	4.2e-150	534.6
input|c11|4457089-4457881|-|ctg1_4486|	NZ_MQTJ01000013|c2|110869-111660|-|BHL53_RS11975|exodeoxyribonuclease_III|WP_000771997.1	98.5	263	4	0	1	263	1	263	4.2e-150	534.6
input|c11|4457089-4457881|-|ctg1_4486|	NZ_MRWR01000171|c8|111538-112329|-|BTO25_RS04740|exodeoxyribonuclease_III|WP_000771997.1	98.5	263	4	0	1	263	1	263	4.2e-150	534.6
input|c11|4457089-4457881|-|ctg1_4486|	NZ_MTAT01000015|c1|122133-122924|-|BVG00_RS24190|exodeoxyribonuclease_III|WP_000771997.1	98.5	263	4	0	1	263	1	263	4.2e-150	534.6
input|c11|4457089-4457881|-|ctg1_4486|	NC_011772|c1|394738-395529|+|BCG9842_RS02025|endonuclease|WP_000771994.1	98.5	263	4	0	1	263	1	263	5.5e-150	534.3
input|c11|4457089-4457881|-|ctg1_4486|	NZ_CP012483|c10|5055648-5056439|-|ACN91_RS25765|endonuclease|WP_053565355.1	98.5	263	4	0	1	263	1	263	5.5e-150	534.3
input|c11|4457089-4457881|-|ctg1_4486|	NZ_CP026678|c4|1806171-1806962|-|C2I25_RS09445|endonuclease|WP_053565355.1	98.5	263	4	0	1	263	1	263	5.5e-150	534.3
input|c11|4457089-4457881|-|ctg1_4486|	NZ_LXJX01000026|c2|104267-105058|+|A6759_RS04105|endonuclease|WP_053565355.1	98.5	263	4	0	1	263	1	263	5.5e-150	534.3
input|c11|4457089-4457881|-|ctg1_4486|	NZ_MNKZ01000046|c9|31611-32402|-|BLD50_RS04530|endonuclease|WP_053565355.1	98.5	263	4	0	1	263	1	263	5.5e-150	534.3
input|c11|4457089-4457881|-|ctg1_4486|	NZ_KB976247|c13|164763-165554|+|ICM_RS28370|exodeoxyribonuclease_III|WP_016083680.1	98.5	263	4	0	1	263	1	263	7.1e-150	533.9
input|c11|4457089-4457881|-|ctg1_4486|	NZ_LYVD01000020|c16|5378-6169|+|A9L49_RS25835|exodeoxyribonuclease_III|WP_065229689.1	98.5	263	4	0	1	263	1	263	7.1e-150	533.9
input|c11|4457089-4457881|-|ctg1_4486|	NC_018508|c11|5463008-5463799|+|BTF1_RS27860|endonuclease|WP_000771990.1	98.1	263	5	0	1	263	1	263	9.3e-150	533.5
input|c11|4457089-4457881|-|ctg1_4486|	NC_022873|c2|501041-501832|+|YBT1518_RS02640|exodeoxyribonuclease_III|WP_023520976.1	98.1	263	5	0	1	263	1	263	1.2e-149	533.1
input|c11|4457089-4457881|-|ctg1_4486|	NZ_AP014864|c9|5446297-5447088|-|KNN_RS27955|endonuclease|WP_000771998.1	98.1	263	5	0	1	263	1	263	1.2e-149	533.1
input|c11|4457089-4457881|-|ctg1_4486|	NZ_JH792084|c11|119306-120097|+|IIE_RS28180|endonuclease|WP_000771998.1	98.1	263	5	0	1	263	1	263	1.2e-149	533.1
input|c11|4457089-4457881|-|ctg1_4486|	NZ_JH792104|c11|4566101-4566892|-|II5_RS23325|endonuclease|WP_000771991.1	97.7	263	6	0	1	263	1	263	1.2e-149	533.1
input|c11|4457089-4457881|-|ctg1_4486|	NZ_JYCL01000067|c5|39238-40029|-|LG47_RS21325|endonuclease|WP_000771991.1	97.7	263	6	0	1	263	1	263	1.2e-149	533.1
input|c11|4457089-4457881|-|ctg1_4486|	NZ_AYMM01000005|c1|31549-32340|-|U865_RS0101550|endonuclease|WP_025117797.1	98.5	263	4	0	1	263	1	263	1.6e-149	532.7
input|c11|4457089-4457881|-|ctg1_4486|	NZ_CP015727|c9|5092424-5093215|+|DA68_RS25450|endonuclease|WP_000771982.1	98.5	263	4	0	1	263	1	263	1.6e-149	532.7
input|c11|4457089-4457881|-|ctg1_4486|	NZ_CP017060|c1|407232-408023|+|FORC47_RS02195|endonuclease|WP_089170339.1	98.1	263	5	0	1	263	1	263	1.6e-149	532.7
input|c11|4457089-4457881|-|ctg1_4486|	NZ_JH414713|c11|101665-102456|+|HMPREF1014_RS25140|endonuclease|WP_000771982.1	98.5	263	4	0	1	263	1	263	1.6e-149	532.7
input|c11|4457089-4457881|-|ctg1_4486|	NZ_JH791833|c1|326100-326891|+|IKA_RS01595|endonuclease|WP_000771996.1	98.1	263	5	0	1	263	1	263	1.6e-149	532.7
input|c11|4457089-4457881|-|ctg1_4486|	NZ_JH792025|c1|310699-311490|+|IIA_RS01575|endonuclease|WP_000771993.1	97.7	263	6	0	1	263	1	263	1.6e-149	532.7
input|c11|4457089-4457881|-|ctg1_4486|	NZ_KB976537|c1|360217-361008|+|IGM_RS01770|exodeoxyribonuclease_III|WP_016097638.1	98.1	263	5	0	1	263	1	263	1.6e-149	532.7
input|c11|4457089-4457881|-|ctg1_4486|	NZ_LABQ01000039|c4|22144-22935|+|TU67_RS16590|endonuclease|WP_048564637.1	98.1	263	5	0	1	263	1	263	1.6e-149	532.7
input|c11|4457089-4457881|-|ctg1_4486|	NZ_LXLG01000010|c1|108454-109251|+|BTGOE2_RS02075|endonuclease|WP_070179668.1	98.5	265	2	1	1	263	1	265	1.6e-149	532.7
input|c11|4457089-4457881|-|ctg1_4486|	NZ_MIFK01000013|c2|29760-30551|-|BHL04_RS05435|endonuclease|WP_000771993.1	97.7	263	6	0	1	263	1	263	1.6e-149	532.7
input|c11|4457089-4457881|-|ctg1_4486|	NZ_CM000722|c1|258096-258887|-|BCERE0011_RS01430|endonuclease|WP_000771978.1	98.1	263	5	0	1	263	1	263	2.1e-149	532.3
input|c11|4457089-4457881|-|ctg1_4486|	NZ_CP011151|c1|423050-423841|+|WR47_RS02170|endonuclease|WP_000771978.1	98.1	263	5	0	1	263	1	263	2.1e-149	532.3
input|c11|4457089-4457881|-|ctg1_4486|	NZ_CP014486|c1|411523-412314|+|FORC21_RS02245|endonuclease|WP_065381870.1	98.1	263	5	0	1	263	1	263	2.1e-149	532.3
input|c11|4457089-4457881|-|ctg1_4486|	NZ_MSTN01000010|c7|111452-112243|-|BVF97_RS22915|endonuclease|WP_000771978.1	98.1	263	5	0	1	263	1	263	2.1e-149	532.3
input|c11|4457089-4457881|-|ctg1_4486|	NZ_JYCM01000038|c4|99332-100123|+|LG48_RS08500|endonuclease|WP_044795631.1	98.5	263	4	0	1	263	1	263	2.7e-149	531.9
input|c11|4457089-4457881|-|ctg1_4486|	NZ_LSTW01000006|c1|21235-22026|+|A0J56_RS01390|endonuclease|WP_061456723.1	97.7	263	6	0	1	263	1	263	2.7e-149	531.9
input|c11|4457089-4457881|-|ctg1_4486|	NZ_MQTL01000018|c1|29620-30411|-|BHL07_RS12125|endonuclease|WP_061456723.1	97.7	263	6	0	1	263	1	263	2.7e-149	531.9
input|c11|4457089-4457881|-|ctg1_4486|	NZ_CM001804|c2|608570-609361|+|D828_RS0104610|exodeoxyribonuclease_III|WP_016078585.1	97.7	263	6	0	1	263	1	263	3.5e-149	531.6
input|c11|4457089-4457881|-|ctg1_4486|	NZ_CP010577|c1|386991-387782|+|SD98_RS02050|exodeoxyribonuclease_III|WP_016078585.1	97.7	263	6	0	1	263	1	263	3.5e-149	531.6
input|c11|4457089-4457881|-|ctg1_4486|	NZ_CP014282|c1|399301-400092|+|AXW78_RS02070|endonuclease|WP_046945086.1	97.7	263	6	0	1	263	1	263	3.5e-149	531.6
input|c11|4457089-4457881|-|ctg1_4486|	NZ_CP014847|c1|438757-439548|+|A3L20_RS02320|exodeoxyribonuclease_III|WP_016078585.1	97.7	263	6	0	1	263	1	263	3.5e-149	531.6
input|c11|4457089-4457881|-|ctg1_4486|	NZ_FNYB01000012|c2|29732-30523|-|BMZ34_RS19675|exodeoxyribonuclease_III|WP_016078585.1	97.7	263	6	0	1	263	1	263	3.5e-149	531.6
input|c11|4457089-4457881|-|ctg1_4486|	NZ_KB976119|c13|100482-101273|+|IAW_RS27315|exodeoxyribonuclease_III|WP_016078585.1	97.7	263	6	0	1	263	1	263	3.5e-149	531.6
input|c11|4457089-4457881|-|ctg1_4486|	NZ_LCYK01000008|c12|109528-110319|-|B4080_RS02525|endonuclease|WP_046945086.1	97.7	263	6	0	1	263	1	263	3.5e-149	531.6
input|c11|4457089-4457881|-|ctg1_4486|	NZ_CP015350|c1|485921-486712|+|BT246_RS02670|endonuclease|WP_065481866.1	97.7	263	6	0	1	263	1	263	4.6e-149	531.2
input|c11|4457089-4457881|-|ctg1_4486|	NZ_LZRC01000073|c10|14842-15633|-|A9490_RS16905|endonuclease|WP_071731322.1	97.7	263	6	0	1	263	1	263	4.6e-149	531.2
input|c11|4457089-4457881|-|ctg1_4486|	NZ_CM000734|c1|413122-413913|+|BCERE0023_RS02175|endonuclease|WP_000771992.1	98.1	263	5	0	1	263	1	263	6.0e-149	530.8
input|c11|4457089-4457881|-|ctg1_4486|	NZ_CP024655|c1|149531-150322|+|CSW12_RS00750|endonuclease|WP_097924650.1	97.3	263	7	0	1	263	1	263	6.0e-149	530.8
input|c11|4457089-4457881|-|ctg1_4486|	NZ_JH792283|c15|110725-111516|-|IC1_RS25165|endonuclease|WP_000771999.1	97.3	263	7	0	1	263	1	263	1.0e-148	530.0
input|c11|4457089-4457881|-|ctg1_4486|	NZ_JH791866|c8|361592-362383|+|IK7_RS24490|endonuclease|WP_000771976.1	97.0	263	8	0	1	263	1	263	1.8e-148	529.3
input|c11|4457089-4457881|-|ctg1_4486|	NC_018877|c1|413635-414426|+|BTB_RS02145|endonuclease|WP_000771975.1	97.3	263	7	0	1	263	1	263	3.0e-148	528.5
input|c11|4457089-4457881|-|ctg1_4486|	NZ_CP022445|c1|456957-457748|+|CGZ63_RS02525|endonuclease|WP_089607218.1	97.7	263	6	0	1	263	1	263	3.0e-148	528.5
input|c11|4457089-4457881|-|ctg1_4486|	NZ_CM000756|c1|333198-334016|+|BTHUR0011_RS01855|endonuclease|WP_000771981.1	97.3	263	7	0	1	263	1	263	3.9e-148	528.1
input|c11|4457089-4457881|-|ctg1_4486|	NC_022781|c4|3021223-3022014|+|BTOYO_RS15570|endonuclease|WP_000772006.1	95.1	263	13	0	1	263	1	263	4.8e-146	521.2
input|c11|4457089-4457881|-|ctg1_4486|	NZ_CM000731|c1|260834-261625|-|BCERE0020_RS01430|endonuclease|WP_000772006.1	95.1	263	13	0	1	263	1	263	4.8e-146	521.2
input|c11|4457089-4457881|-|ctg1_4486|	NZ_CP020437|c7|2514954-2515745|-|A6J74_RS14795|endonuclease|WP_000772006.1	95.1	263	13	0	1	263	1	263	4.8e-146	521.2
input|c11|4457089-4457881|-|ctg1_4486|	NZ_JH791946|c9|325903-326694|+|IEC_RS25140|endonuclease|WP_000772006.1	95.1	263	13	0	1	263	1	263	4.8e-146	521.2
input|c11|4457089-4457881|-|ctg1_4486|	NZ_JH792137|c9|331715-332506|-|IGK_RS24765|endonuclease|WP_000772006.1	95.1	263	13	0	1	263	1	263	4.8e-146	521.2
input|c11|4457089-4457881|-|ctg1_4486|	NZ_JH792168|c10|160142-160933|-|IIO_RS26325|endonuclease|WP_000771977.1	95.1	263	13	0	1	263	1	263	4.8e-146	521.2
input|c11|4457089-4457881|-|ctg1_4486|	NZ_KB976665|c1|104756-105547|+|IG5_RS04640|endonuclease|WP_000772006.1	95.1	263	13	0	1	263	1	263	4.8e-146	521.2
input|c11|4457089-4457881|-|ctg1_4486|	NZ_LFQM01000057|c6|32997-33788|-|ACS75_RS20115|endonuclease|WP_000772006.1	95.1	263	13	0	1	263	1	263	4.8e-146	521.2
input|c11|4457089-4457881|-|ctg1_4486|	NZ_LOAZ01000044|c2|31203-31994|-|AT265_RS02980|endonuclease|WP_000772006.1	95.1	263	13	0	1	263	1	263	4.8e-146	521.2
input|c11|4457089-4457881|-|ctg1_4486|	NC_018693|c9|5032914-5033705|+|MC28_RS25580|endonuclease|WP_000772007.1	93.9	263	16	0	1	263	1	263	1.4e-145	519.6
input|c11|4457089-4457881|-|ctg1_4486|	NZ_CM000735|c1|260175-260966|-|BCERE0024_RS01380|endonuclease|WP_000772008.1	93.5	263	17	0	1	263	1	263	4.1e-145	518.1
input|c11|4457089-4457881|-|ctg1_4486|	NZ_JH791914|c7|4137937-4138728|-|ICY_RS21390|endonuclease|WP_000772002.1	93.9	263	16	0	1	263	1	263	3.4e-144	515.0
input|c11|4457089-4457881|-|ctg1_4486|	NZ_JH792376|c7|4277952-4278743|-|ICU_RS21830|endonuclease|WP_000772002.1	93.9	263	16	0	1	263	1	263	3.4e-144	515.0
input|c11|4457089-4457881|-|ctg1_4486|	NZ_MIFH01000100|c1|10244-11035|-|BHL44_RS15015|endonuclease|WP_000771968.1	93.2	263	18	0	1	263	1	263	2.2e-143	512.3
input|c11|4457089-4457881|-|ctg1_4486|	NZ_JH792120|c1|331614-332405|+|IGO_RS01515|endonuclease|WP_000772005.1	92.4	263	20	0	1	263	1	263	1.9e-142	509.2
input|c11|4457089-4457881|-|ctg1_4486|	NZ_CP020743|c1|449683-450474|+|B7492_RS02430|endonuclease|WP_085308901.1	91.6	263	22	0	1	263	1	263	1.1e-139	500.0
input|c11|4457089-4457881|-|ctg1_4486|	NZ_CM000737|c1|347333-348124|+|BCERE0026_RS01840|endonuclease|WP_002063626.1	91.6	263	22	0	1	263	1	263	2.5e-139	498.8
input|c11|4457089-4457881|-|ctg1_4486|	NZ_LOMP01000149|c12|93713-94504|+|AT269_RS27515|endonuclease|WP_061676160.1	91.6	263	22	0	1	263	1	263	3.3e-139	498.4
input|c11|4457089-4457881|-|ctg1_4486|	NZ_MUAJ01000008|c12|111784-112575|-|BW897_RS12400|endonuclease|WP_002016686.1	91.3	263	23	0	1	263	1	263	7.4e-139	497.3
input|c11|4457089-4457881|-|ctg1_4486|	NZ_MUAS01000011|c1|23397-24188|+|BLX04_RS17520|endonuclease|WP_078185154.1	91.3	263	23	0	1	263	1	263	7.4e-139	497.3
input|c11|4457089-4457881|-|ctg1_4486|	NZ_KB976149|c11|116658-117449|+|IGA_RS28740|exodeoxyribonuclease_III|WP_016097003.1	91.3	263	23	0	1	263	1	263	9.7e-139	496.9
input|c11|4457089-4457881|-|ctg1_4486|	NZ_LXLT01000009|c1|104678-105469|+|BWGOE8_RS01960|endonuclease|WP_070140713.1	90.9	263	24	0	1	263	1	263	1.7e-138	496.1
input|c11|4457089-4457881|-|ctg1_4486|	NC_009674|c1|406654-407445|+|BCER98_RS02095|endonuclease|WP_011983472.1	74.5	263	67	0	1	263	1	263	3.3e-115	418.7
input|c11|4457089-4457881|-|ctg1_4486|	NZ_JYPG01000033|c6|102449-103240|-|TU51_RS19160|endonuclease|WP_011983472.1	74.5	263	67	0	1	263	1	263	3.3e-115	418.7
input|c11|4457089-4457881|-|ctg1_4486|	NZ_FNNQ01000005|c5|74698-75489|+|BLV90_RS06330|endonuclease|WP_091738013.1	67.7	263	85	0	1	263	1	263	3.3e-102	375.6
input|c11|4457089-4457881|-|ctg1_4486|	NZ_FQZB01000006|c11|326417-327208|-|BUB01_RS07185|endonuclease|WP_072986018.1	60.8	263	103	0	1	263	1	263	4.4e-91	338.6
input|c11|4457089-4457881|-|ctg1_4486|	NZ_BCVC01000001|c3|1984458-1985249|+|BLE01S_RS09420|endonuclease|WP_066140262.1	48.7	263	135	0	1	263	1	263	2.4e-73	279.6
input|c11|4457089-4457881|-|ctg1_4486|	NZ_LMFO01000015|c3|40051-40881|-|ASD24_RS15575|exodeoxyribonuclease_III|WP_056697301.1	39.6	283	142	4	1	263	1	274	1.5e-51	207.2
input|c11|4457089-4457881|-|ctg1_4486|	NZ_FNXZ01000004|c2|85174-86004|+|BMX18_RS07490|exodeoxyribonuclease_III|WP_074482898.1	36.0	275	155	8	2	262	8	275	1.9e-38	163.7
input|c11|4457089-4457881|-|ctg1_4486|	NZ_FNZW01000004|c3|95124-95939|+|BMZ61_RS06930|exodeoxyribonuclease_III|WP_039697703.1	35.8	274	157	7	2	262	3	270	5.7e-38	162.2
input|c11|4457089-4457881|-|ctg1_4486|	NZ_FNJY01000002|c1|83577-84407|+|BLR70_RS07530|exodeoxyribonuclease_III|WP_074561190.1	34.7	274	160	7	2	262	8	275	2.4e-36	156.8
input|c11|4457089-4457881|-|ctg1_4486|	NZ_FOGM01000008|c1|69148-69963|+|BMX20_RS06215|exodeoxyribonuclease_III|WP_039693086.1	34.2	275	160	8	2	262	3	270	2.2e-34	150.2
input|c11|4457089-4457881|-|ctg1_4486|	NZ_CP014699|c3|1981116-1981931|-|A0O21_RS09140|exodeoxyribonuclease_III|WP_067064489.1	32.2	273	164	9	2	260	3	268	3.9e-31	139.4
input|c11|4457885-4459523|-|ctg1_4487|	NZ_CP022345|c10|4457886-4459523|-|CCX84_RS23795|PTS_transporter_subunit_IICB|WP_030022712.1	100.0	545	0	0	1	545	1	545	5.6e-306	1053.5
input|c11|4457885-4459523|-|ctg1_4487|	NZ_HG810016|c1|183187-184824|+|BTDB27_RS10630|PTS_transporter_subunit_IICB|WP_030022712.1	100.0	545	0	0	1	545	1	545	5.6e-306	1053.5
input|c11|4457885-4459523|-|ctg1_4487|	NZ_LPUS01000031|c11|108937-110574|+|AU379_RS25460|PTS_transporter_subunit_IICB|WP_030022712.1	100.0	545	0	0	1	545	1	545	5.6e-306	1053.5
input|c11|4457885-4459523|-|ctg1_4487|	NC_011772|c1|393096-394733|+|BCG9842_RS02020|PTS_trehalose_transporter_subunit_IIBC|WP_000705560.1	99.8	545	1	0	1	545	1	545	2.1e-305	1051.6
input|c11|4457885-4459523|-|ctg1_4487|	NZ_ASPZ01000007|c1|110419-112056|-|C175_RS01680|PTS_trehalose_transporter_subunit_IIBC|WP_000705560.1	99.8	545	1	0	1	545	1	545	2.1e-305	1051.6
input|c11|4457885-4459523|-|ctg1_4487|	NZ_CM000715|c1|332033-333670|+|BCERE0002_RS01840|PTS_trehalose_transporter_subunit_IIBC|WP_000705560.1	99.8	545	1	0	1	545	1	545	2.1e-305	1051.6
input|c11|4457885-4459523|-|ctg1_4487|	NZ_CM000717|c1|339782-341419|+|BCERE0005_RS01890|PTS_trehalose_transporter_subunit_IIBC|WP_000705560.1	99.8	545	1	0	1	545	1	545	2.1e-305	1051.6
input|c11|4457885-4459523|-|ctg1_4487|	NZ_CM000736|c1|338552-340189|+|BCERE0025_RS01895|PTS_trehalose_transporter_subunit_IIBC|WP_000705560.1	99.8	545	1	0	1	545	1	545	2.1e-305	1051.6
input|c11|4457885-4459523|-|ctg1_4487|	NZ_CM000750|c1|336909-338546|-|BTHUR0005_RS01890|PTS_trehalose_transporter_subunit_IIBC|WP_000705560.1	99.8	545	1	0	1	545	1	545	2.1e-305	1051.6
input|c11|4457885-4459523|-|ctg1_4487|	NZ_CM000756|c1|331556-333193|+|BTHUR0011_RS01850|PTS_trehalose_transporter_subunit_IIBC|WP_000705560.1	99.8	545	1	0	1	545	1	545	2.1e-305	1051.6
input|c11|4457885-4459523|-|ctg1_4487|	NZ_CM001804|c2|606928-608565|+|D828_RS0104605|PTS_trehalose_transporter_subunit_IIBC|WP_000705560.1	99.8	545	1	0	1	545	1	545	2.1e-305	1051.6
input|c11|4457885-4459523|-|ctg1_4487|	NZ_CP007512|c1|249927-251564|+|CY96_RS01250|PTS_trehalose_transporter_subunit_IIBC|WP_000705560.1	99.8	545	1	0	1	545	1	545	2.1e-305	1051.6
input|c11|4457885-4459523|-|ctg1_4487|	NZ_CP009686|c1|408201-409838|+|FORC5_RS02185|PTS_trehalose_transporter_subunit_IIBC|WP_000705560.1	99.8	545	1	0	1	545	1	545	2.1e-305	1051.6
input|c11|4457885-4459523|-|ctg1_4487|	NZ_CP010577|c1|385349-386986|+|SD98_RS02045|PTS_trehalose_transporter_subunit_IIBC|WP_000705560.1	99.8	545	1	0	1	545	1	545	2.1e-305	1051.6
input|c11|4457885-4459523|-|ctg1_4487|	NZ_CP011145|c10|4709857-4711494|-|FORC13_RS24540|PTS_trehalose_transporter_subunit_IIBC|WP_000705560.1	99.8	545	1	0	1	545	1	545	2.1e-305	1051.6
input|c11|4457885-4459523|-|ctg1_4487|	NZ_CP012691|c1|408141-409778|+|FORC24_RS02200|PTS_trehalose_transporter_subunit_IIBC|WP_000705560.1	99.8	545	1	0	1	545	1	545	2.1e-305	1051.6
input|c11|4457885-4459523|-|ctg1_4487|	NZ_CP014282|c1|397659-399296|+|AXW78_RS02065|PTS_trehalose_transporter_subunit_IIBC|WP_000705560.1	99.8	545	1	0	1	545	1	545	2.1e-305	1051.6
input|c11|4457885-4459523|-|ctg1_4487|	NZ_CP014486|c1|409881-411518|+|FORC21_RS02240|PTS_trehalose_transporter_subunit_IIBC|WP_000705560.1	99.8	545	1	0	1	545	1	545	2.1e-305	1051.6
input|c11|4457885-4459523|-|ctg1_4487|	NZ_CP014847|c1|437115-438752|+|A3L20_RS02315|PTS_trehalose_transporter_subunit_IIBC|WP_000705560.1	99.8	545	1	0	1	545	1	545	2.1e-305	1051.6
input|c11|4457885-4459523|-|ctg1_4487|	NZ_CP016360|c1|393795-395432|+|BA201_RS02160|PTS_trehalose_transporter_subunit_IIBC|WP_000705560.1	99.8	545	1	0	1	545	1	545	2.1e-305	1051.6
input|c11|4457885-4459523|-|ctg1_4487|	NZ_CP016588|c10|5235479-5237116|-|BCM43_RS26485|PTS_trehalose_transporter_subunit_IIBC|WP_000705560.1	99.8	545	1	0	1	545	1	545	2.1e-305	1051.6
input|c11|4457885-4459523|-|ctg1_4487|	NZ_CP017234|c1|408034-409671|+|FORC48_RS02230|PTS_trehalose_transporter_subunit_IIBC|WP_000705560.1	99.8	545	1	0	1	545	1	545	2.1e-305	1051.6
input|c11|4457885-4459523|-|ctg1_4487|	NZ_CP017577|c8|4603524-4605161|+|BJG91_RS26550|PTS_trehalose_transporter_subunit_IIBC|WP_000705560.1	99.8	545	1	0	1	545	1	545	2.1e-305	1051.6
input|c11|4457885-4459523|-|ctg1_4487|	NZ_CP019230|c11|5263651-5265288|+|BVH75_RS28265|PTS_trehalose_transporter_subunit_IIBC|WP_000705560.1	99.8	545	1	0	1	545	1	545	2.1e-305	1051.6
input|c11|4457885-4459523|-|ctg1_4487|	NZ_CP020002|c1|387829-389466|+|B4918_RS02135|PTS_trehalose_transporter_subunit_IIBC|WP_000705560.1	99.8	545	1	0	1	545	1	545	2.1e-305	1051.6
input|c11|4457885-4459523|-|ctg1_4487|	NZ_CP020383|c1|408181-409818|+|FORC60_RS02225|PTS_trehalose_transporter_subunit_IIBC|WP_000705560.1	99.8	545	1	0	1	545	1	545	2.1e-305	1051.6
input|c11|4457885-4459523|-|ctg1_4487|	NZ_CP022445|c1|455315-456952|+|CGZ63_RS02520|PTS_trehalose_transporter_subunit_IIBC|WP_000705560.1	99.8	545	1	0	1	545	1	545	2.1e-305	1051.6
input|c11|4457885-4459523|-|ctg1_4487|	NZ_FNYB01000012|c2|30528-32165|-|BMZ34_RS19680|PTS_trehalose_transporter_subunit_IIBC|WP_000705560.1	99.8	545	1	0	1	545	1	545	2.1e-305	1051.6
input|c11|4457885-4459523|-|ctg1_4487|	NZ_FQZW01000010|c8|110613-112250|-|BUE25_RS21060|PTS_trehalose_transporter_subunit_IIBC|WP_000705560.1	99.8	545	1	0	1	545	1	545	2.1e-305	1051.6
input|c11|4457885-4459523|-|ctg1_4487|	NZ_JH791819|c1|328970-330607|+|IKG_RS01680|PTS_trehalose_transporter_subunit_IIBC|WP_000705560.1	99.8	545	1	0	1	545	1	545	2.1e-305	1051.6
input|c11|4457885-4459523|-|ctg1_4487|	NZ_JH791856|c10|112644-114281|-|IK9_RS24345|PTS_trehalose_transporter_subunit_IIBC|WP_000705560.1	99.8	545	1	0	1	545	1	545	2.1e-305	1051.6
input|c11|4457885-4459523|-|ctg1_4487|	NZ_JH791866|c8|359950-361587|+|IK7_RS24485|PTS_trehalose_transporter_subunit_IIBC|WP_000705560.1	99.8	545	1	0	1	545	1	545	2.1e-305	1051.6
input|c11|4457885-4459523|-|ctg1_4487|	NZ_JH791942|c1|318505-320142|+|IE7_RS01550|PTS_trehalose_transporter_subunit_IIBC|WP_000705560.1	99.8	545	1	0	1	545	1	545	2.1e-305	1051.6
input|c11|4457885-4459523|-|ctg1_4487|	NZ_JH791951|c1|241740-243377|+|IE9_RS01230|PTS_trehalose_transporter_subunit_IIBC|WP_000705560.1	99.8	545	1	0	1	545	1	545	2.1e-305	1051.6
input|c11|4457885-4459523|-|ctg1_4487|	NZ_JH792025|c1|309057-310694|+|IIA_RS01570|PTS_trehalose_transporter_subunit_IIBC|WP_000705560.1	99.8	545	1	0	1	545	1	545	2.1e-305	1051.6
input|c11|4457885-4459523|-|ctg1_4487|	NZ_JH792084|c11|117664-119301|+|IIE_RS28175|PTS_trehalose_transporter_subunit_IIBC|WP_000705560.1	99.8	545	1	0	1	545	1	545	2.1e-305	1051.6
input|c11|4457885-4459523|-|ctg1_4487|	NZ_JH792283|c15|111521-113158|-|IC1_RS25170|PTS_trehalose_transporter_subunit_IIBC|WP_000705560.1	99.8	545	1	0	1	545	1	545	2.1e-305	1051.6
input|c11|4457885-4459523|-|ctg1_4487|	NZ_JURK01000006|c1|110277-111914|-|ADJ26_RS01310|PTS_trehalose_transporter_subunit_IIBC|WP_000705560.1	99.8	545	1	0	1	545	1	545	2.1e-305	1051.6
input|c11|4457885-4459523|-|ctg1_4487|	NZ_JXDH01000152|c5|30408-32045|-|SK30_RS24480|PTS_trehalose_transporter_subunit_IIBC|WP_000705560.1	99.8	545	1	0	1	545	1	545	2.1e-305	1051.6
input|c11|4457885-4459523|-|ctg1_4487|	NZ_JYFW01000022|c8|100148-101785|+|TQ94_RS14610|PTS_trehalose_transporter_subunit_IIBC|WP_000705560.1	99.8	545	1	0	1	545	1	545	2.1e-305	1051.6
input|c11|4457885-4459523|-|ctg1_4487|	NZ_JYPI01000003|c1|30577-32214|-|TU54_RS00160|PTS_trehalose_transporter_subunit_IIBC|WP_000705560.1	99.8	545	1	0	1	545	1	545	2.1e-305	1051.6
input|c11|4457885-4459523|-|ctg1_4487|	NZ_KB976119|c13|98840-100477|+|IAW_RS27310|PTS_trehalose_transporter_subunit_IIBC|WP_000705560.1	99.8	545	1	0	1	545	1	545	2.1e-305	1051.6
input|c11|4457885-4459523|-|ctg1_4487|	NZ_KB976265|c9|180303-181940|+|IKE_RS16880|PTS_trehalose_transporter_subunit_IIBC|WP_000705560.1	99.8	545	1	0	1	545	1	545	2.1e-305	1051.6
input|c11|4457885-4459523|-|ctg1_4487|	NZ_KN050654|c11|5697873-5699510|-|DJ50_RS28850|PTS_trehalose_transporter_subunit_IIBC|WP_000705560.1	99.8	545	1	0	1	545	1	545	2.1e-305	1051.6
input|c11|4457885-4459523|-|ctg1_4487|	NZ_KN849186|c3|110226-111863|-|C797_RS09520|PTS_trehalose_transporter_subunit_IIBC|WP_000705560.1	99.8	545	1	0	1	545	1	545	2.1e-305	1051.6
input|c11|4457885-4459523|-|ctg1_4487|	NZ_LABH01000035|c2|30361-31998|-|TU58_RS13010|PTS_trehalose_transporter_subunit_IIBC|WP_000705560.1	99.8	545	1	0	1	545	1	545	2.1e-305	1051.6
input|c11|4457885-4459523|-|ctg1_4487|	NZ_LABI01000008|c3|32326-33963|-|TU59_RS09405|PTS_trehalose_transporter_subunit_IIBC|WP_000705560.1	99.8	545	1	0	1	545	1	545	2.1e-305	1051.6
input|c11|4457885-4459523|-|ctg1_4487|	NZ_LCYK01000008|c12|110324-111961|-|B4080_RS02530|PTS_trehalose_transporter_subunit_IIBC|WP_000705560.1	99.8	545	1	0	1	545	1	545	2.1e-305	1051.6
input|c11|4457885-4459523|-|ctg1_4487|	NZ_LJJZ01000023|c3|110296-111933|-|B4081_RS04070|PTS_trehalose_transporter_subunit_IIBC|WP_000705560.1	99.8	545	1	0	1	545	1	545	2.1e-305	1051.6
input|c11|4457885-4459523|-|ctg1_4487|	NZ_LJKH01000011|c12|109986-111623|-|B4118_RS02920|PTS_trehalose_transporter_subunit_IIBC|WP_000705560.1	99.8	545	1	0	1	545	1	545	2.1e-305	1051.6
input|c11|4457885-4459523|-|ctg1_4487|	NZ_LOQA01000188|c11|52247-53884|+|AT278_RS28385|PTS_trehalose_transporter_subunit_IIBC|WP_000705560.1	99.8	545	1	0	1	545	1	545	2.1e-305	1051.6
input|c11|4457885-4459523|-|ctg1_4487|	NZ_LSTW01000006|c1|19593-21230|+|A0J56_RS01385|PTS_trehalose_transporter_subunit_IIBC|WP_000705560.1	99.8	545	1	0	1	545	1	545	2.1e-305	1051.6
input|c11|4457885-4459523|-|ctg1_4487|	NZ_LXLG01000010|c1|106812-108449|+|BTGOE2_RS02070|PTS_trehalose_transporter_subunit_IIBC|WP_000705560.1	99.8	545	1	0	1	545	1	545	2.1e-305	1051.6
input|c11|4457885-4459523|-|ctg1_4487|	NZ_LXLH01000010|c1|99995-101632|+|BTGOE3_RS02030|PTS_trehalose_transporter_subunit_IIBC|WP_000705560.1	99.8	545	1	0	1	545	1	545	2.1e-305	1051.6
input|c11|4457885-4459523|-|ctg1_4487|	NZ_LXLI01000010|c1|97937-99574|+|BTGOE4_RS02020|PTS_trehalose_transporter_subunit_IIBC|WP_000705560.1	99.8	545	1	0	1	545	1	545	2.1e-305	1051.6
input|c11|4457885-4459523|-|ctg1_4487|	NZ_LZOD01000076|c8|103828-105465|+|A8A07_RS23535|PTS_trehalose_transporter_subunit_IIBC|WP_000705560.1	99.8	545	1	0	1	545	1	545	2.1e-305	1051.6
input|c11|4457885-4459523|-|ctg1_4487|	NZ_LZQZ01000022|c3|57829-59466|+|A9487_RS06615|PTS_trehalose_transporter_subunit_IIBC|WP_000705560.1	99.8	545	1	0	1	545	1	545	2.1e-305	1051.6
input|c11|4457885-4459523|-|ctg1_4487|	NZ_LZRB01000008|c1|98798-100435|+|A9488_RS01020|PTS_trehalose_transporter_subunit_IIBC|WP_000705560.1	99.8	545	1	0	1	545	1	545	2.1e-305	1051.6
input|c11|4457885-4459523|-|ctg1_4487|	NZ_MIFI01000013|c4|11400-13037|+|BHL36_RS03430|PTS_trehalose_transporter_subunit_IIBC|WP_000705560.1	99.8	545	1	0	1	545	1	545	2.1e-305	1051.6
input|c11|4457885-4459523|-|ctg1_4487|	NZ_MIFP01000008|c14|98645-100282|+|BHL34_RS10825|PTS_trehalose_transporter_subunit_IIBC|WP_000705560.1	99.8	545	1	0	1	545	1	545	2.1e-305	1051.6
input|c11|4457885-4459523|-|ctg1_4487|	NZ_MLKE01000009|c9|18154-19791|+|BKL48_RS04010|PTS_trehalose_transporter_subunit_IIBC|WP_000705560.1	99.8	545	1	0	1	545	1	545	2.1e-305	1051.6
input|c11|4457885-4459523|-|ctg1_4487|	NZ_MQTH01000026|c3|30508-32145|-|BHL21_RS18405|PTS_trehalose_transporter_subunit_IIBC|WP_000705560.1	99.8	545	1	0	1	545	1	545	2.1e-305	1051.6
input|c11|4457885-4459523|-|ctg1_4487|	NZ_MQTJ01000013|c2|111665-113302|-|BHL53_RS11980|PTS_trehalose_transporter_subunit_IIBC|WP_000705560.1	99.8	545	1	0	1	545	1	545	2.1e-305	1051.6
input|c11|4457885-4459523|-|ctg1_4487|	NZ_MQTL01000018|c1|30416-32053|-|BHL07_RS12130|PTS_trehalose_transporter_subunit_IIBC|WP_000705560.1	99.8	545	1	0	1	545	1	545	2.1e-305	1051.6
input|c11|4457885-4459523|-|ctg1_4487|	NZ_MRWR01000171|c8|112334-113971|-|BTO25_RS04745|PTS_trehalose_transporter_subunit_IIBC|WP_000705560.1	99.8	545	1	0	1	545	1	545	2.1e-305	1051.6
input|c11|4457885-4459523|-|ctg1_4487|	NZ_MSFC01000032|c8|99521-101158|+|BUM91_RS22860|PTS_trehalose_transporter_subunit_IIBC|WP_000705560.1	99.8	545	1	0	1	545	1	545	2.1e-305	1051.6
input|c11|4457885-4459523|-|ctg1_4487|	NZ_MTAT01000015|c1|122929-124566|-|BVG00_RS24195|PTS_trehalose_transporter_subunit_IIBC|WP_000705560.1	99.8	545	1	0	1	545	1	545	2.1e-305	1051.6
input|c11|4457885-4459523|-|ctg1_4487|	NZ_CM000729|c1|310147-311784|-|BCERE0018_RS01715|PTS_trehalose_transporter_subunit_IIBC|WP_000705557.1	99.6	545	2	0	1	545	1	545	2.8e-305	1051.2
input|c11|4457885-4459523|-|ctg1_4487|	NZ_ABDA02000001|c11|101784-103421|+|BCAH1134_RS00485|PTS_trehalose_transporter_subunit_IIBC|WP_000705558.1	99.6	545	2	0	1	545	1	545	3.6e-305	1050.8
input|c11|4457885-4459523|-|ctg1_4487|	NZ_MQTG01000013|c1|18828-20465|+|BHL31_RS09970|PTS_trehalose_transporter_subunit_IIBC|WP_000705558.1	99.6	545	2	0	1	545	1	545	3.6e-305	1050.8
input|c11|4457885-4459523|-|ctg1_4487|	NZ_KB976537|c1|358575-360212|+|IGM_RS01765|PTS_IIBC_component|WP_016097637.1	99.6	545	2	0	1	545	1	545	4.7e-305	1050.4
input|c11|4457885-4459523|-|ctg1_4487|	NZ_CM000734|c1|411480-413117|+|BCERE0023_RS02170|hypothetical_protein|WP_000705571.1	99.6	545	2	0	1	545	1	545	6.1e-305	1050.0
input|c11|4457885-4459523|-|ctg1_4487|	NZ_CP010089|c1|351252-352889|+|BT4G5_RS01925|PTS_trehalose_transporter_subunit_IIBC|WP_000705559.1	99.6	545	2	0	1	545	1	545	6.1e-305	1050.0
input|c11|4457885-4459523|-|ctg1_4487|	NZ_CP011349|c5|2277464-2279101|-|XI92_RS11740|PTS_trehalose_transporter_subunit_IIBC|WP_000705559.1	99.6	545	2	0	1	545	1	545	6.1e-305	1050.0
input|c11|4457885-4459523|-|ctg1_4487|	NZ_CP015727|c9|5090782-5092419|+|DA68_RS25445|PTS_trehalose_transporter_subunit_IIBC|WP_000705559.1	99.6	545	2	0	1	545	1	545	6.1e-305	1050.0
input|c11|4457885-4459523|-|ctg1_4487|	NZ_JH414713|c11|100023-101660|+|HMPREF1014_RS25135|PTS_trehalose_transporter_subunit_IIBC|WP_000705559.1	99.6	545	2	0	1	545	1	545	6.1e-305	1050.0
input|c11|4457885-4459523|-|ctg1_4487|	NZ_KB976190|c8|317723-319360|+|IIU_RS25760|PTS_trehalose_transporter_subunit_IIBC|WP_000705559.1	99.6	545	2	0	1	545	1	545	6.1e-305	1050.0
input|c11|4457885-4459523|-|ctg1_4487|	NZ_KK088354|c5|19467-21104|-|BF15_RS20750|PTS_trehalose_transporter_subunit_IIBC|WP_000705559.1	99.6	545	2	0	1	545	1	545	6.1e-305	1050.0
input|c11|4457885-4459523|-|ctg1_4487|	NZ_LKID01000066|c7|97750-99387|+|AMR94_RS16580|PTS_trehalose_transporter_subunit_IIBC|WP_000705559.1	99.6	545	2	0	1	545	1	545	6.1e-305	1050.0
input|c11|4457885-4459523|-|ctg1_4487|	NZ_CP016315|c1|408763-410400|+|BA203_RS02225|PTS_system_transporter_subunit_IICB|WP_048656946.1	99.6	545	2	0	1	545	1	545	8.0e-305	1049.7
input|c11|4457885-4459523|-|ctg1_4487|	NC_014171|c1|416973-418610|+|BMB171_RS02185|PTS_trehalose_transporter_subunit_IIBC|WP_000705565.1	99.4	545	3	0	1	545	1	545	1.0e-304	1049.3
input|c11|4457885-4459523|-|ctg1_4487|	NZ_MIFK01000013|c2|30556-32193|-|BHL04_RS05440|PTS_transporter_subunit_IICB|WP_074593399.1	99.6	545	2	0	1	545	1	545	1.0e-304	1049.3
input|c11|4457885-4459523|-|ctg1_4487|	NZ_CP011155|c1|383022-384659|+|WR52_RS01985|PTS_transporter_subunit_IICB|WP_063535562.1	99.4	545	3	0	1	545	1	545	1.8e-304	1048.5
input|c11|4457885-4459523|-|ctg1_4487|	NZ_LZRI01000035|c9|100093-101730|+|A9987_RS26490|PTS_transporter_subunit_IICB|WP_065224791.1	99.4	545	3	0	1	545	1	545	1.8e-304	1048.5
input|c11|4457885-4459523|-|ctg1_4487|	NZ_MIFH01000100|c1|11040-12677|-|BHL44_RS15020|PTS_trehalose_transporter_subunit_IIBC|WP_000705535.1	98.9	545	6	0	1	545	1	545	1.8e-304	1048.5
input|c11|4457885-4459523|-|ctg1_4487|	NC_004722|c1|396736-398373|+|BC0414|PTS_system-glucose-specific_subunit_IIBC|NP_830253.1	99.3	545	4	0	1	545	1	545	4.0e-304	1047.3
input|c11|4457885-4459523|-|ctg1_4487|	NZ_CP010106|c1|398070-399707|+|NF53_RS02090|PTS_transporter_subunit_IICB|WP_050821521.1	99.6	545	2	0	1	545	1	545	4.0e-304	1047.3
input|c11|4457885-4459523|-|ctg1_4487|	NZ_AP014864|c9|5447093-5448730|-|KNN_RS27960|PTS_transporter_subunit_IICB|WP_060852428.1	99.6	545	2	0	1	545	1	545	6.8e-304	1046.6
input|c11|4457885-4459523|-|ctg1_4487|	NZ_MCAX01000004|c10|102085-103722|+|BC344_RS23940|PTS_transporter_subunit_IICB|WP_065845592.1	99.4	545	3	0	1	545	1	545	1.2e-303	1045.8
input|c11|4457885-4459523|-|ctg1_4487|	NC_018508|c11|5461366-5463003|+|BTF1_RS27855|PTS_trehalose_transporter_subunit_IIBC|WP_000705569.1	99.1	545	5	0	1	545	1	545	1.5e-303	1045.4
input|c11|4457885-4459523|-|ctg1_4487|	NZ_CP012483|c10|5056444-5058081|-|ACN91_RS25770|PTS_trehalose_transporter_subunit_IIBC|WP_000705569.1	99.1	545	5	0	1	545	1	545	1.5e-303	1045.4
input|c11|4457885-4459523|-|ctg1_4487|	NZ_CP015176|c1|374858-376495|+|Bt4C1_RS01955|PTS_trehalose_transporter_subunit_IIBC|WP_000705569.1	99.1	545	5	0	1	545	1	545	1.5e-303	1045.4
input|c11|4457885-4459523|-|ctg1_4487|	NZ_CP015250|c1|502789-504426|+|BTI247_RS02705|PTS_trehalose_transporter_subunit_IIBC|WP_000705569.1	99.1	545	5	0	1	545	1	545	1.5e-303	1045.4
input|c11|4457885-4459523|-|ctg1_4487|	NZ_CP024655|c1|147889-149526|+|CSW12_RS00745|PTS_trehalose_transporter_subunit_IIBC|WP_000705569.1	99.1	545	5	0	1	545	1	545	1.5e-303	1045.4
input|c11|4457885-4459523|-|ctg1_4487|	NZ_CP026678|c4|1806967-1808604|-|C2I25_RS09450|PTS_trehalose_transporter_subunit_IIBC|WP_000705569.1	99.1	545	5	0	1	545	1	545	1.5e-303	1045.4
input|c11|4457885-4459523|-|ctg1_4487|	NZ_JH791833|c1|324458-326095|+|IKA_RS01590|PTS_trehalose_transporter_subunit_IIBC|WP_000705569.1	99.1	545	5	0	1	545	1	545	1.5e-303	1045.4
input|c11|4457885-4459523|-|ctg1_4487|	NZ_JH792104|c11|4566897-4568534|-|II5_RS23330|PTS_trehalose_transporter_subunit_IIBC|WP_000705569.1	99.1	545	5	0	1	545	1	545	1.5e-303	1045.4
input|c11|4457885-4459523|-|ctg1_4487|	NZ_JYCL01000067|c5|40034-41671|-|LG47_RS21330|PTS_trehalose_transporter_subunit_IIBC|WP_000705569.1	99.1	545	5	0	1	545	1	545	1.5e-303	1045.4
input|c11|4457885-4459523|-|ctg1_4487|	NZ_JYCM01000038|c4|97690-99327|+|LG48_RS08495|PTS_trehalose_transporter_subunit_IIBC|WP_000705569.1	99.1	545	5	0	1	545	1	545	1.5e-303	1045.4
input|c11|4457885-4459523|-|ctg1_4487|	NZ_KB976247|c13|163121-164758|+|ICM_RS28365|PTS_trehalose_transporter_subunit_IIBC|WP_000705569.1	99.1	545	5	0	1	545	1	545	1.5e-303	1045.4
input|c11|4457885-4459523|-|ctg1_4487|	NZ_LJKC01000026|c3|30867-32504|-|B4084_RS11325|PTS_trehalose_transporter_subunit_IIBC|WP_000705569.1	99.1	545	5	0	1	545	1	545	1.5e-303	1045.4
input|c11|4457885-4459523|-|ctg1_4487|	NZ_LXJX01000026|c2|102625-104262|+|A6759_RS04100|PTS_trehalose_transporter_subunit_IIBC|WP_000705569.1	99.1	545	5	0	1	545	1	545	1.5e-303	1045.4
input|c11|4457885-4459523|-|ctg1_4487|	NZ_MNKZ01000046|c9|32407-34044|-|BLD50_RS04535|PTS_trehalose_transporter_subunit_IIBC|WP_000705569.1	99.1	545	5	0	1	545	1	545	1.5e-303	1045.4
input|c11|4457885-4459523|-|ctg1_4487|	NZ_AYSM01000004|c1|20746-22383|+|V521_RS0101510|PTS_IIBC_component|WP_016117098.1	98.9	545	6	0	1	545	1	545	2.0e-303	1045.0
input|c11|4457885-4459523|-|ctg1_4487|	NZ_CP012099|c1|408442-410079|+|AC241_RS02180|PTS_IIBC_component|WP_016117098.1	98.9	545	6	0	1	545	1	545	2.0e-303	1045.0
input|c11|4457885-4459523|-|ctg1_4487|	NZ_JXIT01000053|c6|19624-21261|+|RW25_RS18425|PTS_IIBC_component|WP_016117098.1	98.9	545	6	0	1	545	1	545	2.0e-303	1045.0
input|c11|4457885-4459523|-|ctg1_4487|	NZ_KB976802|c1|103659-105296|+|IIY_RS00585|PTS_IIBC_component|WP_016117098.1	98.9	545	6	0	1	545	1	545	2.0e-303	1045.0
input|c11|4457885-4459523|-|ctg1_4487|	NZ_LABQ01000039|c4|20502-22139|+|TU67_RS16585|PTS_IIBC_component|WP_016117098.1	98.9	545	6	0	1	545	1	545	2.0e-303	1045.0
input|c11|4457885-4459523|-|ctg1_4487|	NC_018877|c1|411993-413630|+|BTB_RS02140|PTS_trehalose_transporter_subunit_IIBC|WP_000705566.1	98.9	545	6	0	1	545	1	545	4.4e-303	1043.9
input|c11|4457885-4459523|-|ctg1_4487|	NC_022873|c2|499399-501036|+|YBT1518_RS02635|PTS_trehalose_transporter_subunit_IIBC|WP_000705566.1	98.9	545	6	0	1	545	1	545	4.4e-303	1043.9
input|c11|4457885-4459523|-|ctg1_4487|	NZ_CM000722|c1|258892-260529|-|BCERE0011_RS01435|PTS_trehalose_transporter_subunit_IIBC|WP_000705566.1	98.9	545	6	0	1	545	1	545	4.4e-303	1043.9
input|c11|4457885-4459523|-|ctg1_4487|	NZ_CP011151|c1|421408-423045|+|WR47_RS02165|PTS_trehalose_transporter_subunit_IIBC|WP_000705566.1	98.9	545	6	0	1	545	1	545	4.4e-303	1043.9
input|c11|4457885-4459523|-|ctg1_4487|	NZ_LZRC01000073|c10|15638-17275|-|A9490_RS16910|PTS_trehalose_transporter_subunit_IIBC|WP_000705566.1	98.9	545	6	0	1	545	1	545	4.4e-303	1043.9
input|c11|4457885-4459523|-|ctg1_4487|	NZ_MSTN01000010|c7|112248-113885|-|BVF97_RS22920|PTS_trehalose_transporter_subunit_IIBC|WP_000705566.1	98.9	545	6	0	1	545	1	545	4.4e-303	1043.9
input|c11|4457885-4459523|-|ctg1_4487|	NZ_CP017060|c1|405590-407227|+|FORC47_RS02190|PTS_transporter_subunit_IICB|WP_089170338.1	98.9	545	6	0	1	545	1	545	5.8e-303	1043.5
input|c11|4457885-4459523|-|ctg1_4487|	NZ_AYMM01000005|c1|32345-33982|-|U865_RS0101555|PTS_trehalose_transporter_subunit_IIBC|WP_000705568.1	98.9	545	6	0	1	545	1	545	1.3e-302	1042.3
input|c11|4457885-4459523|-|ctg1_4487|	NZ_FOST01000005|c13|102997-104634|+|BM089_RS23205|PTS_trehalose_transporter_subunit_IIBC|WP_000705568.1	98.9	545	6	0	1	545	1	545	1.3e-302	1042.3
input|c11|4457885-4459523|-|ctg1_4487|	NZ_FRBJ01000010|c1|102925-104562|+|BUA87_RS24715|PTS_trehalose_transporter_subunit_IIBC|WP_000705568.1	98.9	545	6	0	1	545	1	545	1.3e-302	1042.3
input|c11|4457885-4459523|-|ctg1_4487|	NZ_JH792224|c11|116639-118276|-|ICE_RS24315|PTS_trehalose_transporter_subunit_IIBC|WP_000705568.1	98.9	545	6	0	1	545	1	545	1.3e-302	1042.3
input|c11|4457885-4459523|-|ctg1_4487|	NZ_KE332538|c11|112873-114510|-|ICA_RS23035|PTS_trehalose_transporter_subunit_IIBC|WP_000705568.1	98.9	545	6	0	1	545	1	545	1.3e-302	1042.3
input|c11|4457885-4459523|-|ctg1_4487|	NZ_LZRA01000081|c11|103442-105079|+|A9489_RS25210|PTS_trehalose_transporter_subunit_IIBC|WP_000705568.1	98.9	545	6	0	1	545	1	545	1.3e-302	1042.3
input|c11|4457885-4459523|-|ctg1_4487|	NC_018693|c9|5031272-5032909|+|MC28_RS25575|PTS_trehalose_transporter_subunit_IIBC|WP_000705554.1	98.2	545	10	0	1	545	1	545	1.7e-302	1042.0
input|c11|4457885-4459523|-|ctg1_4487|	NC_022781|c4|3019581-3021218|+|BTOYO_RS15565|PTS_trehalose_transporter_subunit_IIBC|WP_000705554.1	98.2	545	10	0	1	545	1	545	1.7e-302	1042.0
input|c11|4457885-4459523|-|ctg1_4487|	NZ_CM000731|c1|261630-263267|-|BCERE0020_RS01435|PTS_trehalose_transporter_subunit_IIBC|WP_000705554.1	98.2	545	10	0	1	545	1	545	1.7e-302	1042.0
input|c11|4457885-4459523|-|ctg1_4487|	NZ_CM000735|c1|260971-262608|-|BCERE0024_RS01385|PTS_trehalose_transporter_subunit_IIBC|WP_000705554.1	98.2	545	10	0	1	545	1	545	1.7e-302	1042.0
input|c11|4457885-4459523|-|ctg1_4487|	NZ_CP020437|c7|2515750-2517387|-|A6J74_RS14800|PTS_trehalose_transporter_subunit_IIBC|WP_000705554.1	98.2	545	10	0	1	545	1	545	1.7e-302	1042.0
input|c11|4457885-4459523|-|ctg1_4487|	NZ_JH792137|c9|332511-334148|-|IGK_RS24770|PTS_trehalose_transporter_subunit_IIBC|WP_000705554.1	98.2	545	10	0	1	545	1	545	1.7e-302	1042.0
input|c11|4457885-4459523|-|ctg1_4487|	NZ_KB976665|c1|103114-104751|+|IG5_RS04635|PTS_trehalose_transporter_subunit_IIBC|WP_000705554.1	98.2	545	10	0	1	545	1	545	1.7e-302	1042.0
input|c11|4457885-4459523|-|ctg1_4487|	NZ_LFQM01000057|c6|33793-35430|-|ACS75_RS20120|PTS_trehalose_transporter_subunit_IIBC|WP_000705554.1	98.2	545	10	0	1	545	1	545	1.7e-302	1042.0
input|c11|4457885-4459523|-|ctg1_4487|	NZ_LOAZ01000044|c2|31999-33636|-|AT265_RS02985|PTS_trehalose_transporter_subunit_IIBC|WP_000705554.1	98.2	545	10	0	1	545	1	545	1.7e-302	1042.0
input|c11|4457885-4459523|-|ctg1_4487|	NZ_CP015350|c1|484279-485916|+|BT246_RS02665|PTS_transporter_subunit_IICB|WP_065481863.1	98.5	545	8	0	1	545	1	545	2.9e-302	1041.2
input|c11|4457885-4459523|-|ctg1_4487|	NZ_JH804683|c11|5161711-5163348|-|IGE_RS25675|PTS_trehalose_transporter_subunit_IIBC|WP_000705570.1	98.7	545	7	0	1	545	1	545	2.9e-302	1041.2
input|c11|4457885-4459523|-|ctg1_4487|	NZ_LOMW01000004|c1|104790-106427|+|AT266_RS05530|PTS_transporter_subunit_IICB|WP_061660069.1	98.7	545	7	0	1	545	1	545	3.7e-302	1040.8
input|c11|4457885-4459523|-|ctg1_4487|	NZ_JH791946|c9|324261-325898|+|IEC_RS25135|PTS_trehalose_transporter_subunit_IIBC|WP_000705555.1	98.0	545	11	0	1	545	1	545	6.4e-302	1040.0
input|c11|4457885-4459523|-|ctg1_4487|	NZ_JH792120|c1|329972-331609|+|IGO_RS01510|PTS_trehalose_transporter_subunit_IIBC|WP_000705553.1	97.8	545	12	0	1	545	1	545	1.1e-301	1039.3
input|c11|4457885-4459523|-|ctg1_4487|	NZ_JH792168|c10|160938-162575|-|IIO_RS26330|PTS_trehalose_transporter_subunit_IIBC|WP_000705552.1	98.0	545	11	0	1	545	1	545	1.9e-301	1038.5
input|c11|4457885-4459523|-|ctg1_4487|	NZ_CM000737|c1|345691-347328|+|BCERE0026_RS01835|PTS_trehalose_transporter_subunit_IIBC|WP_002063625.1	97.4	545	14	0	1	545	1	545	9.2e-301	1036.2
input|c11|4457885-4459523|-|ctg1_4487|	NZ_KB976149|c11|115016-116653|+|IGA_RS28735|PTS_trehalose_transporter_subunit_IIBC|WP_002063625.1	97.4	545	14	0	1	545	1	545	9.2e-301	1036.2
input|c11|4457885-4459523|-|ctg1_4487|	NZ_MUAS01000011|c1|21755-23392|+|BLX04_RS17515|PTS_transporter_subunit_IICB|WP_078185153.1	97.4	545	14	0	1	545	1	545	9.2e-301	1036.2
input|c11|4457885-4459523|-|ctg1_4487|	NZ_LXLT01000009|c1|103036-104673|+|BWGOE8_RS01955|PTS_transporter_subunit_IICB|WP_070140712.1	97.2	545	15	0	1	545	1	545	2.0e-300	1035.0
input|c11|4457885-4459523|-|ctg1_4487|	NZ_JH792376|c7|4278748-4280385|-|ICU_RS21835|PTS_trehalose_transporter_subunit_IIBC|WP_000705556.1	97.2	545	15	0	1	545	1	545	3.5e-300	1034.2
input|c11|4457885-4459523|-|ctg1_4487|	NZ_JH791914|c7|4138733-4140370|-|ICY_RS21395|PTS_trehalose_transporter_subunit_IIBC|WP_001223339.1	97.1	545	16	0	1	545	1	545	7.8e-300	1033.1
input|c11|4457885-4459523|-|ctg1_4487|	NZ_LOMP01000149|c12|92071-93708|+|AT269_RS27510|PTS_transporter_subunit_IICB|WP_061676159.1	96.7	545	18	0	1	545	1	545	1.0e-299	1032.7
input|c11|4457885-4459523|-|ctg1_4487|	NZ_CP020743|c1|448041-449678|+|B7492_RS02425|PTS_transporter_subunit_IICB|WP_085308899.1	96.7	545	18	0	1	545	1	545	1.7e-299	1031.9
input|c11|4457885-4459523|-|ctg1_4487|	NZ_MUAJ01000008|c12|112580-114217|-|BW897_RS12405|PTS_transporter_subunit_IICB|WP_063217678.1	96.7	545	18	0	1	545	1	545	3.9e-299	1030.8
input|c11|4457885-4459523|-|ctg1_4487|	NC_009674|c1|405013-406650|+|BCER98_RS02090|PTS_trehalose_transporter_subunit_IIBC|WP_011983471.1	92.5	545	41	0	1	545	1	545	5.8e-287	990.3
input|c11|4457885-4459523|-|ctg1_4487|	NZ_JYPG01000033|c6|103244-104881|-|TU51_RS19165|PTS_trehalose_transporter_subunit_IIBC|WP_011983471.1	92.5	545	41	0	1	545	1	545	5.8e-287	990.3
input|c11|4457885-4459523|-|ctg1_4487|	NZ_FNNQ01000005|c5|73035-74693|+|BLV90_RS06325|PTS_transporter_subunit_IICB|WP_091738009.1	79.1	551	108	1	1	544	1	551	9.3e-253	876.7
input|c11|4457885-4459523|-|ctg1_4487|	NZ_FQZB01000006|c11|327210-328865|-|BUB01_RS07190|PTS_transporter_subunit_IICB|WP_072986019.1	74.5	546	135	2	2	544	6	550	9.1e-232	807.0
input|c11|4457885-4459523|-|ctg1_4487|	NZ_BCVC01000001|c3|1982795-1984453|+|BLE01S_RS09415|PTS_transporter_subunit_IICB|WP_066140259.1	69.6	546	163	2	1	544	7	551	1.1e-218	763.5
input|c11|4457885-4459523|-|ctg1_4487|	NZ_LYVD01000020|c16|3735-5373|+|A9L49_RS25830|PTS_transporter_subunit_IICB|A9L49_RS25830	99.2	357	3	0	1	357	1	357	1.1e-197	693.7
input|c11|4457885-4459523|-|ctg1_4487|	NZ_CP014699|c3|1982132-1984315|-|A0O21_RS09145|PTS_glucose/maltose_transporter_subunit_IIBCA|WP_067064492.1	64.2	542	191	1	5	543	10	551	5.5e-197	691.4
input|c11|4457885-4459523|-|ctg1_4487|	NZ_FNXZ01000004|c2|82906-85086|+|BMX18_RS07485|PTS_glucose/maltose_transporter_subunit_IIBCA|WP_093815902.1	63.4	544	196	2	2	543	7	549	1.2e-196	690.3
input|c11|4457885-4459523|-|ctg1_4487|	NZ_FOGM01000008|c1|66861-69044|+|BMX20_RS06210|PTS_glucose/maltose_transporter_subunit_IIBCA|WP_074627727.1	63.4	544	195	2	3	543	8	550	4.7e-196	688.3
input|c11|4457885-4459523|-|ctg1_4487|	NZ_FOTG01000004|c1|120880-123060|+|BMZ65_RS04750|PTS_glucose/maltose_transporter_subunit_IIBCA|WP_039697472.1	63.6	544	195	3	2	543	7	549	1.4e-195	686.8
input|c11|4457885-4459523|-|ctg1_4487|	NZ_FNJK01000008|c1|29406-31586|+|BLP98_RS08495|PTS_glucose/maltose_transporter_subunit_IIBCA|WP_074482896.1	62.9	544	199	2	2	543	7	549	8.9e-195	684.1
input|c11|4457885-4459523|-|ctg1_4487|	NZ_AUJD01000005|c3|87469-89649|+|G597_RS0101565|PTS_glucose/maltose_transporter_subunit_IIBCA|WP_027968062.1	63.2	544	197	3	2	543	7	549	1.5e-194	683.3
input|c11|4457885-4459523|-|ctg1_4487|	NZ_FNJY01000002|c1|81309-83489|+|BLR70_RS07525|PTS_glucose/maltose_transporter_subunit_IIBCA|WP_074561189.1	62.9	544	199	2	2	543	7	549	1.5e-194	683.3
input|c11|4457885-4459523|-|ctg1_4487|	NZ_FNZW01000004|c3|92845-95025|+|BMZ61_RS06925|PTS_glucose/maltose_transporter_subunit_IIBCA|WP_033151841.1	63.2	544	197	3	2	543	7	549	1.5e-194	683.3
input|c11|4457885-4459523|-|ctg1_4487|	NZ_FODM01000002|c1|77319-79499|-|BMW70_RS07445|PTS_glucose/maltose_transporter_subunit_IIBCA|WP_033151841.1	63.2	544	197	3	2	543	7	549	1.5e-194	683.3
input|c11|4457885-4459523|-|ctg1_4487|	NZ_FOLK01000004|c3|83972-86152|+|BM262_RS07565|PTS_glucose/maltose_transporter_subunit_IIBCA|WP_074869832.1	62.9	544	199	2	2	543	7	549	1.5e-194	683.3
input|c11|4457885-4459523|-|ctg1_4487|	NC_015660|c3|3316308-3318368|+|GEOTH_RS16780|PTS_glucose_transporter_subunit_IIABC|WP_013877476.1	34.7	556	314	10	2	543	3	523	3.5e-82	310.1
input|c11|4457885-4459523|-|ctg1_4487|	NZ_CP017705|c16|5149123-5150664|-|BrL25_RS23590|PTS_glucose_transporter_subunit_IIB|WP_018670747.1	35.9	551	298	13	6	544	5	512	3.2e-75	287.0
input|c11|4457885-4459523|-|ctg1_4487|	NZ_KB894289|c6|198851-200392|+|C236_RS0105885|PTS_glucose_transporter_subunit_IIB|WP_018670747.1	35.9	551	298	13	6	544	5	512	3.2e-75	287.0
input|c11|4457885-4459523|-|ctg1_4487|	NZ_CCXR01000001|c3|3319503-3321044|+|BN1002_RS16525|PTS_glucose_transporter_subunit_IIB|WP_048826610.1	34.7	550	306	13	6	544	5	512	2.7e-74	283.9
input|c11|4457885-4459523|-|ctg1_4487|	NZ_AXBT01000062|c21|302531-304072|+|P615_RS22360|PTS_glucose_transporter_subunit_IIB|WP_003336231.1	35.5	550	302	12	6	544	5	512	4.6e-74	283.1
input|c11|4457885-4459523|-|ctg1_4487|	NZ_CP007806|c10|2954033-2955574|-|BRLA_RS12765|PTS_glucose_transporter_subunit_IIB|WP_003336231.1	35.5	550	302	12	6	544	5	512	4.6e-74	283.1
input|c11|4457885-4459523|-|ctg1_4487|	NZ_LSSO01000151|c13|28867-30408|-|AYJ08_RS11770|PTS_glucose_transporter_subunit_IIB|WP_064017878.1	36.0	550	299	13	6	544	5	512	4.6e-74	283.1
input|c11|4457885-4459523|-|ctg1_4487|	NZ_MBFH01000004|c16|130506-132047|-|BBZ61_RS06945|PTS_glucose_transporter_subunit_IIB|WP_003336231.1	35.5	550	302	12	6	544	5	512	4.6e-74	283.1
input|c11|4457885-4459523|-|ctg1_4487|	NZ_JNFS01000003|c15|937429-938970|-|EX87_RS0122295|PTS_glucose_transporter_subunit_IIB|WP_031415319.1	35.8	550	300	13	6	544	5	512	7.8e-74	282.3
input|c11|4457885-4459523|-|ctg1_4487|	NZ_CP025545|c11|2966577-2968118|-|C0R09_RS12995|PTS_glucose_transporter_subunit_IIB|WP_101668382.1	35.3	550	303	12	6	544	5	512	1.3e-73	281.6
input|c11|4457885-4459523|-|ctg1_4487|	NZ_FQZB01000012|c4|184096-186123|-|BUB01_RS14695|PTS_glucose_transporter_subunit_IICBA|WP_072989438.1	34.6	555	286	12	6	543	6	500	1.7e-73	281.2
input|c11|4457885-4459523|-|ctg1_4487|	NZ_CP016089|c4|1110360-1112504|+|CSACC_RS04955|hypothetical_protein|WP_041716091.1	34.3	569	309	14	1	543	1	530	2.6e-69	267.3
input|c11|4457885-4459523|-|ctg1_4487|	NZ_CP016091|c4|1135702-1137846|+|CLOBY_RS05115|hypothetical_protein|WP_041716091.1	34.3	569	309	14	1	543	1	530	2.6e-69	267.3
input|c11|4457885-4459523|-|ctg1_4487|	NZ_CP008724|c2|311410-312948|+|SXYLSMQ121_RS01255|PTS_glucose_transporter_subunit_IIB|WP_042361904.1	33.2	549	310	14	6	543	5	507	3.4e-69	266.9
input|c11|4457885-4459523|-|ctg1_4487|	NZ_CP013922|c3|2240940-2242478|-|AWC37_RS11010|PTS_glucose_transporter_subunit_IIB|WP_081225188.1	33.5	549	308	14	6	543	5	507	5.8e-69	266.2
input|c11|4457885-4459523|-|ctg1_4487|	NZ_CP009801|c5|2815043-2816599|-|CH53_RS12335|PTS_glucose_transporter_subunit_IIB|WP_042569126.1	33.7	549	308	13	6	543	13	516	3.5e-66	256.9
input|c11|4457885-4459523|-|ctg1_4487|	NZ_CP020409|c4|4827484-4829040|+|A6J67_RS22590|PTS_glucose_transporter_subunit_IIB|WP_042569126.1	33.7	549	308	13	6	543	13	516	3.5e-66	256.9
input|c11|4457885-4459523|-|ctg1_4487|	NZ_CPWY01000020|c5|37434-38990|-|AES48_RS20830|PTS_glucose_transporter_subunit_IIB|WP_042569126.1	33.7	549	308	13	6	543	13	516	3.5e-66	256.9
input|c11|4457885-4459523|-|ctg1_4487|	NZ_CPZJ01000023|c5|33713-35269|+|AE858_RS20280|PTS_glucose_transporter_subunit_IIB|WP_042569126.1	33.7	549	308	13	6	543	13	516	3.5e-66	256.9
input|c11|4457885-4459523|-|ctg1_4487|	NZ_CQBP01000019|c5|37427-38983|-|AEQ47_RS19445|PTS_glucose_transporter_subunit_IIB|WP_042569126.1	33.7	549	308	13	6	543	13	516	3.5e-66	256.9
input|c11|4457885-4459523|-|ctg1_4487|	NZ_CQCT01000003|c1|66048-67604|+|AEZ05_RS04210|PTS_glucose_transporter_subunit_IIB|WP_032907300.1	33.5	549	309	13	6	543	13	516	4.6e-66	256.5
input|c11|4457885-4459523|-|ctg1_4487|	NZ_CWJO01000006|c5|287665-289221|+|ALC37_RS18710|PTS_glucose_transporter_subunit_IIB|WP_032907300.1	33.5	549	309	13	6	543	13	516	4.6e-66	256.5
input|c11|4457885-4459523|-|ctg1_4487|	NZ_KQ040794|c7|181157-183211|+|WH45_RS05745|PTS_glucose_transporter_subunit_IICBA|WP_046213438.1	32.5	548	312	12	6	543	6	505	8.6e-65	252.3
input|c11|4457885-4459523|-|ctg1_4487|	NZ_AOIG01000015|c3|110134-112188|+|H065_RS0112970|PTS_glucose_transporter_subunit_IICBA|WP_026136207.1	31.6	554	309	13	6	543	6	505	1.2e-63	248.4
input|c11|4457885-4459523|-|ctg1_4487|	NZ_CP013023|c6|4584599-4586653|-|AR543_RS19585|PTS_glucose_transporter_subunit_IICBA|WP_060536070.1	31.6	554	309	13	6	543	6	505	1.2e-63	248.4
input|c11|4457885-4459523|-|ctg1_4487|	NZ_LAQQ01000001|c3|1491598-1493652|-|WH46_RS13955|PTS_glucose_transporter_subunit_IICBA|WP_046227095.1	31.6	554	309	13	6	543	6	505	1.2e-63	248.4
input|c11|4457885-4459523|-|ctg1_4487|	NZ_CCEG01000001|c2|295899-297944|+|ERS140162_RS01410|PTS_system_glucose-specific_transporter_subunit_IICBA|WP_047424223.1	33.0	555	305	13	1	543	1	500	1.1e-62	245.4
input|c11|4457885-4459523|-|ctg1_4487|	NZ_CCEK01000002|c3|200487-202532|-|ERS140159_RS03760|PTS_system_glucose-specific_transporter_subunit_IICBA|WP_047548904.1	33.0	555	305	13	1	543	1	500	1.1e-62	245.4
input|c11|4457885-4459523|-|ctg1_4487|	NZ_CCEL01000002|c3|290047-292092|+|ERS140266_RS02950|PTS_system_glucose-specific_transporter_subunit_IICBA|WP_047548904.1	33.0	555	305	13	1	543	1	500	1.1e-62	245.4
input|c11|4457885-4459523|-|ctg1_4487|	NZ_CCEQ01000003|c4|172128-174173|-|ERS140167_RS06975|PTS_system_glucose-specific_transporter_subunit_IICBA|WP_047448725.1	33.0	555	305	13	1	543	1	500	1.1e-62	245.4
input|c11|4457885-4459523|-|ctg1_4487|	NZ_FQDB01000001|c6|738934-740979|-|BT410_RS03745|PTS_glucose_transporter_subunit_IICBA|WP_064136680.1	33.0	555	305	14	1	543	1	500	1.8e-62	244.6
input|c11|4457885-4459523|-|ctg1_4487|	NZ_CCEH01000002|c1|51532-53577|-|ERS140147_RS01450|PTS_system_glucose-specific_transporter_subunit_IICBA|WP_047529141.1	32.8	555	306	13	1	543	1	500	2.3e-62	244.2
input|c11|4457885-4459523|-|ctg1_4487|	NZ_CCEO01000009|c4|73907-75952|+|ERS140239_RS07890|PTS_system_glucose-specific_transporter_subunit_IICBA|WP_047559999.1	32.8	555	306	13	1	543	1	500	2.3e-62	244.2
input|c11|4457885-4459523|-|ctg1_4487|	NC_007622|c2|159714-161759|-|SAB_RS00695|PTS_glucose_EIICBA_component|WP_001227715.1	32.6	555	307	13	1	543	1	500	4.0e-62	243.4
input|c11|4457885-4459523|-|ctg1_4487|	NC_017349|c2|192421-194466|-|SARLGA251_RS00835|PTS_glucose_transporter_subunit_IIABC|WP_001227714.1	32.6	555	307	13	1	543	1	500	4.0e-62	243.4
input|c11|4457885-4459523|-|ctg1_4487|	NC_017351|c2|208927-210972|-|MS7_RS01040|PTS_glucose_EIICBA_component|WP_001227724.1	32.8	555	306	14	1	543	1	500	4.0e-62	243.4
input|c11|4457885-4459523|-|ctg1_4487|	NC_021554|c2|224416-226461|-|CA347_RS01000|PTS_glucose_transporter_subunit_IIABC|WP_001227717.1	32.6	555	307	13	1	543	1	500	4.0e-62	243.4
input|c11|4457885-4459523|-|ctg1_4487|	NZ_AOFW01000018|c4|236860-238905|+|G350_RS0111080|PTS_glucose_EIICBA_component|WP_001227724.1	32.8	555	306	14	1	543	1	500	4.0e-62	243.4
input|c11|4457885-4459523|-|ctg1_4487|	NZ_AP014942|c2|171244-173289|-|SAFDA_RS00735|PTS_glucose_EIICBA_component|WP_001227723.1	32.8	555	306	14	1	543	1	500	4.0e-62	243.4
input|c11|4457885-4459523|-|ctg1_4487|	NZ_CP010998|c5|2171979-2174024|-|FORC12_RS11060|PTS_glucose_EIICBA_component|WP_001227724.1	32.8	555	306	14	1	543	1	500	4.0e-62	243.4
input|c11|4457885-4459523|-|ctg1_4487|	NZ_CP012756|c5|1608324-1610369|-|ACH32_RS08225|PTS_glucose_transporter_subunit_IICBA|WP_060649751.1	32.6	555	307	13	1	543	1	500	4.0e-62	243.4
input|c11|4457885-4459523|-|ctg1_4487|	NZ_CP015645|c2|2035089-2037134|+|A7P66_RS10460|PTS_glucose_EIICBA_component|WP_001227724.1	32.8	555	306	14	1	543	1	500	4.0e-62	243.4
input|c11|4457885-4459523|-|ctg1_4487|	NZ_CP015646|c2|310986-313031|-|A7327_RS01390|PTS_glucose_EIICBA_component|WP_001227724.1	32.8	555	306	14	1	543	1	500	4.0e-62	243.4
input|c11|4457885-4459523|-|ctg1_4487|	NZ_CP019563|c2|1896643-1898688|+|BZP34_RS10000|PTS_glucose_EIICBA_component|WP_001227724.1	32.8	555	306	14	1	543	1	500	4.0e-62	243.4
input|c11|4457885-4459523|-|ctg1_4487|	NZ_CP026072|c2|1444040-1446085|+|RK93_RS07520|PTS_glucose_EIICBA_component|WP_001227724.1	32.8	555	306	14	1	543	1	500	4.0e-62	243.4
input|c11|4457885-4459523|-|ctg1_4487|	NZ_CP026957|c3|1939255-1941300|+|RL01_RS10155|PTS_glucose_EIICBA_component|WP_001227724.1	32.8	555	306	14	1	543	1	500	4.0e-62	243.4
input|c11|4457885-4459523|-|ctg1_4487|	NZ_FQEI01000002|c5|415239-417284|-|BT456_RS08795|PTS_glucose_EIICBA_component|WP_001227724.1	32.8	555	306	14	1	543	1	500	4.0e-62	243.4
input|c11|4457885-4459523|-|ctg1_4487|	NZ_FQEL01000002|c3|290012-292057|+|BT664_RS07695|PTS_glucose_EIICBA_component|WP_001227724.1	32.8	555	306	14	1	543	1	500	4.0e-62	243.4
input|c11|4457885-4459523|-|ctg1_4487|	NZ_FQFY01000002|c1|237845-239890|+|BT624_RS07815|PTS_glucose_EIICBA_component|WP_001227724.1	32.8	555	306	14	1	543	1	500	4.0e-62	243.4
input|c11|4457885-4459523|-|ctg1_4487|	NZ_FQID01000001|c3|292505-294550|+|BT706_RS01480|PTS_glucose_EIICBA_component|WP_001227724.1	32.8	555	306	14	1	543	1	500	4.0e-62	243.4
input|c11|4457885-4459523|-|ctg1_4487|	NZ_FQIY01000001|c1|286224-288269|+|BT401_RS01495|PTS_glucose_EIICBA_component|WP_001227716.1	32.6	555	307	13	1	543	1	500	4.0e-62	243.4
input|c11|4457885-4459523|-|ctg1_4487|	NZ_FQPC01000002|c5|222885-224930|+|BT885_RS05600|PTS_glucose_EIICBA_component|WP_001227723.1	32.8	555	306	14	1	543	1	500	4.0e-62	243.4
input|c11|4457885-4459523|-|ctg1_4487|	NZ_FQQM01000002|c2|295494-297539|+|BT970_RS08585|PTS_glucose_EIICBA_component|WP_001227724.1	32.8	555	306	14	1	543	1	500	4.0e-62	243.4
input|c11|4457885-4459523|-|ctg1_4487|	NZ_FQTI01000002|c1|290016-292061|+|BUA04_RS08460|PTS_glucose_EIICBA_component|WP_001227724.1	32.8	555	306	14	1	543	1	500	4.0e-62	243.4
input|c11|4457885-4459523|-|ctg1_4487|	NZ_JXHX01000071|c3|105354-107399|+|QP64_RS09025|PTS_glucose_EIICBA_component|WP_001227716.1	32.6	555	307	13	1	543	1	500	4.0e-62	243.4
input|c11|4457885-4459523|-|ctg1_4487|	NZ_JYGF01000029|c6|52917-54962|-|SA375_RS12800|PTS_glucose_EIICBA_component|WP_044291894.1	32.8	555	306	14	1	543	1	500	4.0e-62	243.4
input|c11|4457885-4459523|-|ctg1_4487|	NZ_KB822075|c5|2443337-2445382|-|U79_RS15310|PTS_glucose_EIICBA_component|WP_001227723.1	32.8	555	306	14	1	543	1	500	4.0e-62	243.4
input|c11|4457885-4459523|-|ctg1_4487|	NZ_KE384548|c1|625965-627443|-|K337_RS0114850|PTS_N-acetylglucosamine_transporter_subunit_IICB|WP_028857294.1	32.4	537	305	12	11	542	9	492	4.0e-62	243.4
input|c11|4457885-4459523|-|ctg1_4487|	NZ_KI669383|c5|755941-757986|-|HMPREF1276_RS12560|PTS_glucose_EIICBA_component|WP_023914534.1	32.8	555	306	14	1	543	1	500	4.0e-62	243.4
input|c11|4457885-4459523|-|ctg1_4487|	NZ_LFNS01000001|c1|26245-28290|-|AA945_RS00095|PTS_glucose_transporter_subunit_IICBA|WP_054193238.1	32.8	555	306	14	1	543	1	500	4.0e-62	243.4
input|c11|4457885-4459523|-|ctg1_4487|	NZ_AIES01000010|c4|483862-485907|-|DH59_RS08150|PTS_glucose_EIICBA_component|WP_001227730.1	32.8	555	306	14	1	543	1	500	5.2e-62	243.0
input|c11|4457885-4459523|-|ctg1_4487|	NZ_CP012974|c2|164807-166852|-|SAST43_RS00725|PTS_glucose_EIICBA_component|WP_001227722.1	32.8	555	306	14	1	543	1	500	5.2e-62	243.0
input|c11|4457885-4459523|-|ctg1_4487|	NZ_CP015817|c2|192570-194615|-|FORC39_RS00890|PTS_glucose_transporter_subunit_IIABC|WP_001227726.1	33.0	555	305	14	1	543	1	500	5.2e-62	243.0
input|c11|4457885-4459523|-|ctg1_4487|	NZ_FMOE01000003|c1|342097-344142|+|BJT27_RS09820|PTS_glucose_transporter_subunit_IIABC|WP_001227726.1	33.0	555	305	14	1	543	1	500	5.2e-62	243.0
input|c11|4457885-4459523|-|ctg1_4487|	NZ_FQHT01000002|c3|300117-302162|+|BT510_RS09125|PTS_glucose_EIICBA_component|WP_001227722.1	32.8	555	306	14	1	543	1	500	5.2e-62	243.0
input|c11|4457885-4459523|-|ctg1_4487|	NZ_FQKC01000002|c4|304805-306850|+|BT292_RS09195|PTS_glucose_transporter_subunit_IIABC|WP_001227726.1	33.0	555	305	14	1	543	1	500	5.2e-62	243.0
input|c11|4457885-4459523|-|ctg1_4487|	NC_017338|c2|197142-199187|-|SAA6159_RS00865|PTS_glucose_EIICBA_component|WP_001227729.1	32.8	555	306	14	1	543	1	500	8.9e-62	242.3
input|c11|4457885-4459523|-|ctg1_4487|	NZ_CP007659|c2|189520-191565|-|ER16_RS00815|PTS_glucose_EIICBA_component|WP_001227728.1	32.6	555	307	14	1	543	1	500	8.9e-62	242.3
input|c11|4457885-4459523|-|ctg1_4487|	NZ_CP013621|c2|202379-204424|-|AUC50_RS00890|PTS_glucose_EIICBA_component|WP_001227718.1	32.4	555	308	13	1	543	1	500	8.9e-62	242.3
input|c11|4457885-4459523|-|ctg1_4487|	NZ_CP018629|c2|187652-189697|-|BTN44_RS00925|PTS_glucose_EIICBA_component|WP_001227718.1	32.4	555	308	13	1	543	1	500	8.9e-62	242.3
input|c11|4457885-4459523|-|ctg1_4487|	NZ_CP028190|c4|1074976-1077021|-|C9J86_RS05590|PTS_glucose_EIICBA_component|WP_001227718.1	32.4	555	308	13	1	543	1	500	8.9e-62	242.3
input|c11|4457885-4459523|-|ctg1_4487|	NZ_FMRT01000001|c5|108609-110654|-|BJR80_RS00455|PTS_glucose_transporter_subunit_IICBA|WP_070003943.1	32.4	555	308	13	1	543	1	500	8.9e-62	242.3
input|c11|4457885-4459523|-|ctg1_4487|	NZ_FQIU01000002|c5|716288-718333|-|BT620_RS08375|PTS_glucose_EIICBA_component|WP_001227718.1	32.4	555	308	13	1	543	1	500	8.9e-62	242.3
input|c11|4457885-4459523|-|ctg1_4487|	NZ_FQIW01000002|c2|293619-295664|+|BT727_RS05605|PTS_glucose_transporter_subunit_IICBA|WP_061838542.1	32.6	555	307	14	1	543	1	500	8.9e-62	242.3
input|c11|4457885-4459523|-|ctg1_4487|	NZ_FQKA01000005|c1|138863-140908|+|BT381_RS08540|PTS_glucose_EIICBA_component|WP_001227718.1	32.4	555	308	13	1	543	1	500	8.9e-62	242.3
input|c11|4457885-4459523|-|ctg1_4487|	NZ_KL662258|c3|134744-136789|-|D484_RS06230|PTS_glucose_EIICBA_component|WP_001227718.1	32.4	555	308	13	1	543	1	500	8.9e-62	242.3
input|c11|4457885-4459523|-|ctg1_4487|	NZ_MLQA01000005|c4|62948-64993|-|BKL70_RS06100|PTS_glucose_EIICBA_component|WP_001227718.1	32.4	555	308	13	1	543	1	500	8.9e-62	242.3
input|c11|4457885-4459523|-|ctg1_4487|	NC_016941|c2|194147-196192|-|SAMSHR1132_RS00840|PTS_glucose_transporter_subunit_IIABC|WP_001227550.1	32.6	555	307	14	1	543	1	500	1.5e-61	241.5
input|c11|4457885-4459523|-|ctg1_4487|	NZ_CCEE01000004|c3|121033-123078|+|ERS140248_RS08845|PTS_system_glucose-specific_transporter_subunit_IICBA|WP_047431667.1	32.6	555	307	14	1	543	1	500	1.5e-61	241.5
input|c11|4457885-4459523|-|ctg1_4487|	NZ_CCEP01000002|c4|749354-751399|-|ERS154949_RS09650|PTS_system_glucose-specific_transporter_subunit_IICBA|WP_047436394.1	32.6	555	307	14	1	543	1	500	1.5e-61	241.5
input|c11|4457885-4459523|-|ctg1_4487|	NZ_CP010526|c2|198034-200079|-|RU53_RS00865|PTS_glucose_transporter_subunit_IIABC|WP_001227707.1	32.6	555	307	13	1	543	1	500	1.5e-61	241.5
input|c11|4457885-4459523|-|ctg1_4487|	NZ_CP015758|c2|163875-165920|-|A7971_RS00715|PTS_system_glucose-specific_transporter_subunit_IICBA|WP_047555721.1	32.6	555	307	14	1	543	1	500	1.5e-61	241.5
input|c11|4457885-4459523|-|ctg1_4487|	NZ_CP025023|c2|176462-178507|-|CKO49_RS00765|PTS_glucose_transporter_subunit_IICBA|WP_031787996.1	32.6	555	307	14	1	543	1	500	1.5e-61	241.5
input|c11|4457885-4459523|-|ctg1_4487|	NZ_FQKL01000001|c5|2199427-2201472|-|BT577_RS10860|PTS_glucose_transporter_subunit_IICBA|WP_031787996.1	32.6	555	307	14	1	543	1	500	1.5e-61	241.5
input|c11|4457885-4459523|-|ctg1_4487|	NZ_FQMG01000002|c5|724979-727024|-|BT759_RS08510|PTS_glucose_transporter_subunit_IICBA|WP_072507783.1	32.6	555	307	14	1	543	1	500	1.5e-61	241.5
input|c11|4457885-4459523|-|ctg1_4487|	NZ_FQNB01000002|c2|292766-294811|+|BT275_RS08505|PTS_system_glucose-specific_transporter_subunit_IICBA|WP_047436394.1	32.6	555	307	14	1	543	1	500	1.5e-61	241.5
input|c11|4457885-4459523|-|ctg1_4487|	NZ_ABIZ01000001|c1|126204-127985|+|VSP_RS00510|PTS_glucose_transporter_subunit_IIBC|WP_009958009.1	32.0	543	295	14	5	543	7	479	4.4e-61	240.0
input|c11|4457885-4459523|-|ctg1_4487|	NZ_CP013953|c2|217182-219227|-|ASL16_RS00975|PTS_glucose_EIICBA_component|WP_001227709.1	32.5	553	310	13	1	543	1	500	9.8e-61	238.8
input|c11|4457885-4459523|-|ctg1_4487|	NZ_CP019945|c2|245423-247468|-|AOZ05_RS01220|PTS_glucose_EIICBA_component|WP_001227710.1	32.5	553	310	13	1	543	1	500	9.8e-61	238.8
input|c11|4457885-4459523|-|ctg1_4487|	NZ_FGMR01000003|c4|288906-290951|+|A1194_RS06405|PTS_glucose_EIICBA_component|WP_001227710.1	32.5	553	310	13	1	543	1	500	9.8e-61	238.8
input|c11|4457885-4459523|-|ctg1_4487|	NZ_LN854556|c2|148144-150189|-|SABB155_RS00615|PTS_glucose_transporter_subunit_IICBA|WP_054189372.1	32.5	553	310	13	1	543	1	500	9.8e-61	238.8
input|c11|4457885-4459523|-|ctg1_4487|	NZ_BATQ01000008|c8|68466-70244|+|BV034_RS01370|PTS_glucose_transporter_subunit_IIBC|WP_050023361.1	31.9	543	296	14	5	543	7	479	1.3e-60	238.4
input|c11|4457885-4459523|-|ctg1_4487|	NZ_CP026067|c3|654648-656693|-|RK79_RS03215|PTS_system_glucose-specific_transporter_subunit_IICBA|WP_047213082.1	32.5	553	310	13	1	543	1	500	1.3e-60	238.4
input|c11|4457885-4459523|-|ctg1_4487|	NC_017337|c2|162395-164440|-|SAOV_RS00685|PTS_glucose_EIICBA_component|WP_001227713.1	32.4	553	311	13	1	543	1	500	1.7e-60	238.0
input|c11|4457885-4459523|-|ctg1_4487|	NC_022222|c2|163110-165155|-|RSAU_RS00695|phosphotransferase_system_enzyme_II_glucose-specific_factor_IIA|WP_020976870.1	32.4	553	311	13	1	543	1	500	1.7e-60	238.0
input|c11|4457885-4459523|-|ctg1_4487|	NZ_CP006630|c2|194165-196210|-|SA268_RS00830|PTS_glucose_EIICBA_component|WP_001227713.1	32.4	553	311	13	1	543	1	500	1.7e-60	238.0
input|c11|4457885-4459523|-|ctg1_4487|	NZ_CP012409|c1|1405160-1407205|+|Tgr_RS07045|PTS_glucose_EIICBA_component|WP_001227711.1	32.4	553	311	13	1	543	1	500	1.7e-60	238.0
input|c11|4457885-4459523|-|ctg1_4487|	NZ_CP025395|c3|176229-178274|-|SAO46_RS00745|PTS_glucose_transporter_subunit_IIABC|WP_001227712.1	32.4	553	311	13	1	543	1	500	1.7e-60	238.0
input|c11|4457885-4459523|-|ctg1_4487|	NZ_LRNB01000001|c1|45716-47761|-|A7P78_RS00190|PTS_glucose_EIICBA_component|WP_001227713.1	32.4	553	311	13	1	543	1	500	1.7e-60	238.0
input|c11|4457885-4459523|-|ctg1_4487|	NZ_BATR01000040|c10|56521-58299|+|BV106_RS06300|PTS_glucose_transporter_subunit_IIBC|WP_038162168.1	31.5	543	298	14	5	543	7	479	1.4e-59	235.0
input|c11|4457885-4459523|-|ctg1_4487|	NZ_KK211212|c2|1141884-1143377|+|Q357_RS0109275|PTS_glucose_transporter_subunit_IIB|WP_027074949.1	33.6	548	292	14	10	544	6	494	3.2e-59	233.8
input|c11|4457885-4459523|-|ctg1_4487|	NZ_CP012067|c2|1381015-1382508|+|ADJ80_RS06565|PTS_glucose_transporter_subunit_IIB|WP_050693452.1	32.7	548	297	14	10	544	6	494	5.4e-59	233.0
input|c11|4457885-4459523|-|ctg1_4487|	NZ_CVOI01000005|c3|196228-197805|+|BN1537_RS09520|PTS_mannitol_transporter_subunit_IIA|WP_005420079.1	31.1	553	332	15	2	543	7	521	5.4e-59	233.0
input|c11|4457885-4459523|-|ctg1_4487|	NZ_CP012958|c1|551172-552665|+|ACT74_RS02645|PTS_glucose_transporter_subunit_IIBC|WP_005590003.1	32.5	548	298	14	10	544	6	494	9.2e-59	232.3
input|c11|4457885-4459523|-|ctg1_4487|	NZ_CVOI01000005|c3|170308-171735|+|BN1537_RS09395|PTS_glucose_transporter_subunit_IIBC|WP_005420108.1	32.2	537	287	16	10	543	10	472	9.2e-59	232.3
input|c11|4457885-4459523|-|ctg1_4487|	NZ_MAQF01000003|c2|48038-49531|+|BBB51_RS02720|PTS_glucose_transporter_subunit_IIBC|WP_005703706.1	32.8	548	296	14	10	544	6	494	2.1e-58	231.1
input|c11|4457885-4459523|-|ctg1_4487|	NZ_CP009230|c1|411947-413440|+|NJ8700_RS01815|PTS_glucose_transporter_subunit_IIBC|WP_005702697.1	32.8	548	296	14	10	544	6	494	2.7e-58	230.7
input|c11|4457885-4459523|-|ctg1_4487|	NZ_JH370363|c3|125180-126673|+|HMPREF9335_RS00250|PTS_glucose_transporter_subunit_IIBC|WP_005702697.1	32.8	548	296	14	10	544	6	494	2.7e-58	230.7
input|c11|4457885-4459523|-|ctg1_4487|	NZ_AUCW01000018|c6|56940-58724|-|G494_RS0109685|PTS_glucose_transporter_subunit_IIBC|WP_035246090.1	33.3	544	282	16	4	540	7	476	7.8e-58	229.2
input|c11|4457885-4459523|-|ctg1_4487|	NZ_MAQE01000015|c1|128116-129609|+|BBB52_RS08115|PTS_glucose_transporter_subunit_IIB|WP_065295599.1	32.6	552	300	14	6	544	2	494	7.8e-58	229.2
input|c11|4457885-4459523|-|ctg1_4487|	NZ_CWJL01000003|c2|272949-274559|-|ALC31_RS04475|bifunctional_PTS_system_maltose_and_glucose-specific_transporter_subunits_IICB|WP_049608897.1	30.8	559	336	16	2	545	8	530	2.3e-57	227.6
input|c11|4457885-4459523|-|ctg1_4487|	NZ_KV823421|c2|61673-63772|-|HMPREF3067_RS05115|PTS_N-acetylmuramic_acid_transporter_subunit_IIBC|WP_070768648.1	33.6	541	317	14	10	540	9	517	3.9e-57	226.9
input|c11|4457885-4459523|-|ctg1_4487|	NZ_KI912608|c1|1336160-1340476|-|DESLA_RS22310|PTS_glucose_transporter_subunit_IIBC|WP_084031934.1	32.4	544	310	15	5	543	7	497	5.1e-57	226.5
input|c11|4457885-4459523|-|ctg1_4487|	NZ_MDLM01000001|c1|282528-284108|-|BFR40_RS01275|PTS_maltose_transporter_subunit_IICB|WP_069128638.1	31.4	555	329	14	2	543	5	520	6.6e-57	226.1
input|c11|4457885-4459523|-|ctg1_4487|	NZ_LNRJ01000001|c3|1282139-1283569|-|ATB66_RS05690|PTS_glucose_transporter_subunit_IIBC|WP_060991448.1	31.3	537	293	14	10	543	10	473	8.6e-57	225.7
input|c11|4457885-4459523|-|ctg1_4487|	NZ_LNRM01000002|c5|406613-408043|+|ATB69_RS04645|PTS_glucose_transporter_subunit_IIBC|WP_060991448.1	31.3	537	293	14	10	543	10	473	8.6e-57	225.7
input|c11|4457885-4459523|-|ctg1_4487|	NZ_LNRN01000001|c3|1282214-1283644|-|ATB70_RS05760|PTS_glucose_transporter_subunit_IIBC|WP_060991448.1	31.3	537	293	14	10	543	10	473	8.6e-57	225.7
input|c11|4457885-4459523|-|ctg1_4487|	NZ_AYKS02000114|c5|24482-26092|-|IO95_RS21285|PTS_maltose-_and_glucose_EIICB_component_MalX|WP_023492486.1	30.3	558	335	17	7	543	6	530	1.1e-56	225.3
input|c11|4457885-4459523|-|ctg1_4487|	NZ_LNRI01000004|c7|220886-222316|-|ATB65_RS11115|PTS_glucose_transporter_subunit_IIBC|WP_061012977.1	31.3	537	293	14	10	543	10	473	1.5e-56	224.9
input|c11|4457885-4459523|-|ctg1_4487|	NZ_LNRL01000005|c6|45126-46556|-|ATB68_RS10695|PTS_glucose_transporter_subunit_IIBC|WP_061012977.1	31.3	537	293	14	10	543	10	473	1.5e-56	224.9
input|c11|4457885-4459523|-|ctg1_4487|	NZ_ASRU01000038|c1|6543-8117|+|A499_RS02945|PTS_alpha-glucoside_transporter_subunit_IIBC|WP_016201357.1	30.6	555	324	15	10	544	9	522	2.5e-56	224.2
input|c11|4457885-4459523|-|ctg1_4487|	NZ_CP023483|c1|161403-162983|-|CNY62_RS00730|PTS_maltose_transporter_subunit_IICB|WP_036027584.1	31.2	555	330	14	2	543	5	520	3.3e-56	223.8
input|c11|4457885-4459523|-|ctg1_4487|	NZ_KK211200|c1|155150-156730|-|Q329_RS0109410|PTS_maltose_transporter_subunit_IICB|WP_036027584.1	31.2	555	330	14	2	543	5	520	3.3e-56	223.8
input|c11|4457885-4459523|-|ctg1_4487|	NZ_MDLO01000012|c2|121004-122584|-|BFR42_RS05115|PTS_maltose_transporter_subunit_IICB|WP_036027584.1	31.2	555	330	14	2	543	5	520	3.3e-56	223.8
input|c11|4457885-4459523|-|ctg1_4487|	NZ_MDLP01000001|c1|540591-542189|+|BFR44_RS02615|PTS_maltose_transporter_subunit_IICB|WP_081314977.1	31.2	555	330	14	2	543	11	526	3.3e-56	223.8
input|c11|4457885-4459523|-|ctg1_4487|	NZ_MDLU01000008|c1|26153-27733|+|BFR39_RS04045|PTS_maltose_transporter_subunit_IICB|WP_036027584.1	31.2	555	330	14	2	543	5	520	3.3e-56	223.8
input|c11|4457885-4459523|-|ctg1_4487|	NC_020055|c1|1462010-1463869|+|DESAM_RS06480|PTS_glucose_transporter_subunit_IIA|WP_015336007.1	33.6	532	259	19	10	535	8	451	4.3e-56	223.4
input|c11|4457885-4459523|-|ctg1_4487|	NZ_JFGT01000005|c3|1086898-1088397|-|EA20_RS0113470|PTS_N-acetylglucosamine_transporter_subunit_IICB|WP_024967334.1	29.7	546	325	12	3	544	8	498	9.5e-56	222.2
input|c11|4457885-4459523|-|ctg1_4487|	NZ_MDLV01000001|c1|231612-233192|+|BFR43_RS01160|PTS_maltose_transporter_subunit_IICB|WP_069135964.1	31.0	555	331	14	2	543	5	520	2.1e-55	221.1
input|c11|4457885-4459523|-|ctg1_4487|	NZ_CP016640|c12|5267102-5268715|-|BCA37_RS25305|PTS_glucose_transporter_subunit_IIBC|WP_083230900.1	32.7	565	303	18	1	543	28	537	3.6e-55	220.3
input|c11|4457885-4459523|-|ctg1_4487|	NZ_BCVE01000031|c3|16336-17901|-|BCI01S_RS22935|PTS_glucose_transporter_subunit_IIBC|WP_061801193.1	30.3	552	327	16	10	544	9	519	8.1e-55	219.2
input|c11|4457885-4459523|-|ctg1_4487|	NZ_JXNJ01000068|c4|91680-93140|-|SZ51_RS12615|PTS_glucose_transporter_subunit_IIBC|WP_044555162.1	34.3	551	275	19	6	540	2	481	8.1e-55	219.2
input|c11|4457885-4459523|-|ctg1_4487|	NZ_CP012268|c3|2830498-2831997|+|AFK63_RS13120|PTS_N-acetylglucosamine_transporter_subunit_IICB|WP_038864236.1	30.0	536	316	12	13	544	18	498	1.8e-54	218.0
input|c11|4457885-4459523|-|ctg1_4487|	NZ_LNNH01000043|c5|42277-44193|-|AS888_RS19365|PTS_N-acetyl_glucosamine_transporter_subunit_IIABC|WP_061143782.1	33.8	544	262	17	7	541	3	457	1.8e-54	218.0
input|c11|4457885-4459523|-|ctg1_4487|	NZ_MSAE01000002|c1|66296-67795|-|AUN14_RS01235|PTS_N-acetylglucosamine_transporter_subunit_IICB|WP_038864236.1	30.0	536	316	12	13	544	18	498	1.8e-54	218.0
input|c11|4457885-4459523|-|ctg1_4487|	NZ_BCZJ01000001|c3|421529-423154|-|SR2_RS01995|PTS_sugar_transporter_subunit_IIBC|WP_054307055.1	29.4	557	344	16	2	545	8	528	2.3e-54	217.6
input|c11|4457885-4459523|-|ctg1_4487|	NZ_CP022345|c9|4384981-4386483|-|CCX84_RS23450|PTS_N-acetylglucosamine_transporter_subunit_IIB|WP_061140026.1	32.2	546	305	16	8	540	4	497	2.3e-54	217.6
input|c11|4457885-4459523|-|ctg1_4487|	NZ_LPUS01000031|c12|181977-183479|+|AU379_RS25785|PTS_N-acetylglucosamine_transporter_subunit_IIB|WP_061140026.1	32.2	546	305	16	8	540	4	497	2.3e-54	217.6
input|c11|4457885-4459523|-|ctg1_4487|	NZ_LDPH01000043|c2|18370-19935|-|ABW02_RS24145|PTS_glucose_transporter_subunit_IIBC|WP_047944685.1	30.1	552	328	16	10	544	9	519	3.1e-54	217.2
input|c11|4457885-4459523|-|ctg1_4487|	NC_009348|c3|3029963-3031441|-|ASA_RS14100|PTS_glucose_transporter_subunit_IIBC|WP_005309682.1	32.0	538	307	17	8	540	6	489	4.4e-53	213.4
input|c11|4457885-4459523|-|ctg1_4487|	NZ_JYJB01000010|c4|32809-34737|+|RS84_RS12695|PTS_sucrose_transporter_subunit_IIBC|WP_045258202.1	32.0	553	283	18	8	543	3	479	4.4e-53	213.4
input|c11|4457885-4459523|-|ctg1_4487|	NZ_MDCO01000012|c3|206610-208070|+|BFL38_RS09985|PTS_glucose_transporter_subunit_IIBC|WP_069726903.1	32.1	548	297	17	6	543	2	484	7.6e-53	212.6
input|c11|4457885-4459523|-|ctg1_4487|	NZ_AUEO01000009|c2|60659-62464|-|H963_RS0108285|PTS_N-acetyl-D-glucosamine_transporter|WP_028038719.1	32.7	550	289	18	7	540	6	490	2.2e-52	211.1
input|c11|4457885-4459523|-|ctg1_4487|	NZ_CQBG01000001|c1|112906-114939|+|AEO74_RS00580|PTS_N-acetylglucosamine_transporter_subunit_IIABC|WP_050132663.1	32.0	547	305	15	8	543	6	496	1.1e-51	208.8
input|c11|4457885-4459523|-|ctg1_4487|	NZ_CPVD01000009|c4|64845-66878|-|AEJ63_RS11755|PTS_N-acetylglucosamine_transporter_subunit_IIABC|WP_050086214.1	32.0	547	305	15	8	543	6	496	1.4e-51	208.4
input|c11|4457885-4459523|-|ctg1_4487|	NZ_ASSJ01000035|c2|156895-158808|+|KR51_RS06270|PTS_glucose_transporter_subunit_IIB|WP_084202407.1	32.0	560	294	18	6	543	22	516	4.1e-51	206.8
input|c11|4457885-4459523|-|ctg1_4487|	NZ_CDCE01000029|c4|475010-476464|+|BN1121_RS11660|PTS_N-acetylglucosamine_IIBC_component|WP_005356608.1	30.8	542	300	15	8	540	6	481	4.1e-51	206.8
input|c11|4457885-4459523|-|ctg1_4487|	NZ_LUAX01000007|c4|1486201-1487652|+|AZ468_RS22450|PTS_glucose_transporter_subunit_IIBC|WP_069669353.1	31.0	536	305	13	8	540	6	479	7.1e-51	206.1
input|c11|4457885-4459523|-|ctg1_4487|	NZ_CP009355|c5|743673-745124|+|IX91_RS18440|PTS_glucose_transporter_subunit_IIBC|WP_004749423.1	31.2	536	304	13	8	540	6	479	9.2e-51	205.7
input|c11|4457885-4459523|-|ctg1_4487|	NZ_JNXG01000021|c29|59298-60899|-|OO67_RS31910|PTS_maltose_transporter_subunit_IICB|WP_033305280.1	30.2	569	327	14	2	543	5	530	1.3e-49	201.8
input|c11|4457885-4459523|-|ctg1_4487|	NZ_CP012622|c1|205768-207873|+|SCANT_RS00925|PTS_sugar_transporter|WP_053945853.1	26.9	662	352	15	11	544	33	690	5.1e-49	199.9
input|c11|4457885-4459523|-|ctg1_4487|	NZ_JXZC01000007|c7|91280-92728|-|TV75_RS15855|PTS_glucose_transporter_subunit_IIBC|WP_044339774.1	31.3	550	294	18	8	544	4	482	5.1e-49	199.9
input|c11|4457885-4459523|-|ctg1_4487|	NZ_JGVI01000037|c1|87497-88978|+|SXM_RS06755|PTS_glucose_subunit_IIBC|WP_037416720.1	31.2	541	293	17	6	543	25	489	8.6e-49	199.1
input|c11|4457885-4459523|-|ctg1_4487|	NZ_LDOA01000001|c2|3417189-3418670|+|ABT47_RS15165|PTS_glucose_subunit_IIBC|WP_037416720.1	31.2	541	293	17	6	543	25	489	8.6e-49	199.1
input|c11|4457885-4459523|-|ctg1_4487|	NZ_CP019705|c1|2488608-2490737|-|CA40472_RS11405|PTS_N-acetylmuramic_acid_transporter_subunit_IIBC|WP_003847630.1	30.4	550	336	15	10	543	9	527	1.5e-48	198.4
input|c11|4457885-4459523|-|ctg1_4487|	NZ_LQXA01000009|c2|8511-10082|-|AWH51_RS02010|PTS_glucose_transporter_subunit_IIBC|WP_063070472.1	30.4	565	315	14	3	543	13	523	1.9e-48	198.0
input|c11|4457885-4459523|-|ctg1_4487|	NZ_AOFT01000029|c2|6665-8116|-|C772_RS15705|EIICBA-Glc|WP_008301538.1	30.5	541	304	14	8	542	4	478	2.5e-48	197.6
input|c11|4457885-4459523|-|ctg1_4487|	NZ_FNAR01000001|c2|205342-206787|+|BLT01_RS01110|PTS_glucose_transporter_subunit_IIBC|WP_092093390.1	30.1	541	306	14	8	542	4	478	2.5e-48	197.6
input|c11|4457885-4459523|-|ctg1_4487|	NZ_FNZF01000003|c2|141053-142495|-|BMX91_RS09400|PTS_glucose_transporter_subunit_IIBC|WP_092052840.1	29.9	541	306	14	8	542	4	477	2.5e-48	197.6
input|c11|4457885-4459523|-|ctg1_4487|	NZ_LN810019|c4|2996651-2998132|-|BN1227_RS15115|PTS_glucose_subunit_IIBC|WP_044734903.1	31.7	542	286	17	6	543	24	485	2.5e-48	197.6
input|c11|4457885-4459523|-|ctg1_4487|	NZ_CP017080|c1|212615-214525|+|ABE28_RS01120|PTS_N-acetyl_glucosamine_transporter_subunit_IIABC|WP_064462188.1	32.5	541	271	17	8	543	4	455	3.3e-48	197.2
input|c11|4457885-4459523|-|ctg1_4487|	NZ_BALL01000006|c3|95296-96777|+|JCM14758_RS05140|PTS_glucose_subunit_IIBC|WP_025887248.1	31.7	542	286	17	6	543	24	485	4.3e-48	196.8
input|c11|4457885-4459523|-|ctg1_4487|	NZ_JPMA01000008|c4|253641-255122|+|IO77_RS14885|PTS_glucose_subunit_IIBC|WP_045283557.1	31.7	542	286	17	6	543	24	485	4.3e-48	196.8
input|c11|4457885-4459523|-|ctg1_4487|	NZ_MBFW01000043|c1|39380-40861|-|BEH76_RS11535|PTS_glucose_subunit_IIBC|WP_045283557.1	31.7	542	286	17	6	543	24	485	4.3e-48	196.8
input|c11|4457885-4459523|-|ctg1_4487|	NZ_BALO01000023|c2|42839-44320|+|JCM21037_RS14375|PTS_glucose_subunit_IIBC|WP_025010976.1	31.5	542	287	17	6	543	24	485	5.6e-48	196.4
input|c11|4457885-4459523|-|ctg1_4487|	NZ_CP004350|c2|2719027-2721204|-|CCASEI_RS12440|PTS_N-acetylmuramic_acid_transporter_subunit_IIBC|WP_025388145.1	29.7	559	334	16	10	543	9	533	5.6e-48	196.4
input|c11|4457885-4459523|-|ctg1_4487|	NZ_FTNN01000002|c1|83272-84753|-|BW947_RS02735|PTS_glucose_transporter_subunit_IIBC|WP_076496795.1	30.8	542	294	15	6	543	25	489	5.6e-48	196.4
input|c11|4457885-4459523|-|ctg1_4487|	NC_008750|c4|3156090-3157571|-|SPUTW3181_RS14395|PTS_glucose_transporter_subunit_IIB|WP_011790034.1	30.6	539	293	16	6	540	25	486	9.6e-48	195.7
input|c11|4457885-4459523|-|ctg1_4487|	NC_017566|c2|1525052-1526533|+|SPUT200_RS06855|PTS_glucose_transporter_subunit_IIB|WP_011790034.1	30.6	539	293	16	6	540	25	486	9.6e-48	195.7
input|c11|4457885-4459523|-|ctg1_4487|	NC_009438|c2|1520045-1521526|+|SPUTCN32_RS06840|PTS_glucose_transporter_subunit_IIB|WP_011918978.1	30.6	539	293	16	6	540	25	486	1.2e-47	195.3
input|c11|4457885-4459523|-|ctg1_4487|	NZ_JADP01000005|c1|230236-231717|+|N512_RS0106955|PTS_glucose_subunit_IIBC|WP_028779845.1	31.7	542	286	17	6	543	24	485	1.2e-47	195.3
input|c11|4457885-4459523|-|ctg1_4487|	NZ_JVGU01000304|c9|40246-42156|-|ADT07_RS28065|PTS_N-acetyl_glucosamine_transporter_subunits_IIABC|WP_048688745.1	33.0	540	272	17	7	543	3	455	1.6e-47	194.9
input|c11|4457885-4459523|-|ctg1_4487|	NZ_CCXW01000005|c8|40475-42385|-|BN1180_RS28610|PTS_N-acetyl_glucosamine_transporter_subunit_IIABC|WP_072274032.1	32.8	540	273	17	7	543	3	455	2.1e-47	194.5
input|c11|4457885-4459523|-|ctg1_4487|	NZ_FQVL01000003|c2|196441-197889|-|BUB71_RS07765|PTS_glucose_transporter_subunit_IIBC|WP_073154275.1	30.3	542	305	14	8	542	4	479	2.1e-47	194.5
input|c11|4457885-4459523|-|ctg1_4487|	NZ_CP015194|c2|2286755-2288242|+|AYJ58_RS10140|PTS_glucose_transporter_subunit_IIBC|WP_106650015.1	30.6	542	297	17	6	543	25	491	2.8e-47	194.1
input|c11|4457885-4459523|-|ctg1_4487|	NZ_CP012382|c21|7614013-7615671|-|SAM23877_RS33505|PTS_maltose_transporter_subunit_IICB|WP_053141373.1	29.4	578	339	13	2	543	5	549	3.6e-47	193.7
input|c11|4457885-4459523|-|ctg1_4487|	NZ_FNNG01000002|c1|83422-84813|-|BLV68_RS02570|PTS_N-acetylglucosamine_transporter_subunit_IIBC|WP_093750599.1	30.9	543	263	19	10	539	9	452	3.6e-47	193.7
input|c11|4457885-4459523|-|ctg1_4487|	NZ_JNLQ01000002|c4|2312232-2313668|-|BV60_RS0112995|PTS_glucose_transporter_subunit_IIBC|WP_035777701.1	31.2	548	293	16	8	543	3	478	3.6e-47	193.7
input|c11|4457885-4459523|-|ctg1_4487|	NZ_LWED01000018|c2|348623-350110|-|A1L58_RS07070|PTS_glucose_transporter_subunit_IIBC|WP_063883243.1	30.6	542	297	17	6	543	25	491	3.6e-47	193.7
input|c11|4457885-4459523|-|ctg1_4487|	NZ_MPDG02000001|c1|440502-441989|+|BM607_RS01755|PTS_glucose_transporter_subunit_IIBC|WP_071939080.1	30.8	542	296	17	6	543	25	491	3.6e-47	193.7
input|c11|4457885-4459523|-|ctg1_4487|	NC_009665|c2|1735891-1737378|+|SHEW185_RS07390|PTS_glucose_transporter_subunit_IIB|WP_006080973.1	30.6	542	297	17	6	543	25	491	4.7e-47	193.4
input|c11|4457885-4459523|-|ctg1_4487|	NC_017571|c4|3410047-3411534|-|SBAL175_RS14725|PTS_glucose_transporter_subunit_IIB|WP_006080973.1	30.6	542	297	17	6	543	25	491	4.7e-47	193.4
input|c11|4457885-4459523|-|ctg1_4487|	NC_017579|c2|1774157-1775644|+|SBAL117_RS07760|PTS_glucose_transporter_subunit_IIB|WP_006080973.1	30.6	542	297	17	6	543	25	491	4.7e-47	193.4
input|c11|4457885-4459523|-|ctg1_4487|	NZ_AGEX01000003|c4|443797-445284|+|SBAL625DRAFT_RS07915|PTS_glucose_transporter_subunit_IIB|WP_006085242.1	30.6	542	297	17	6	543	25	491	4.7e-47	193.4
input|c11|4457885-4459523|-|ctg1_4487|	NZ_LELC01000003|c1|357611-359071|-|AB733_RS06020|PTS_glucose_transporter_subunit_IIBC|WP_048897930.1	31.4	541	307	16	8	545	6	485	4.7e-47	193.4
input|c11|4457885-4459523|-|ctg1_4487|	NC_004347|c1|1704119-1705618|+|SO_1623|phosphotransferase_system_(PTS)_glucose-specific_IIBC_component_PtsG|NP_717234.1	30.6	540	298	17	6	543	25	489	8.1e-47	192.6
input|c11|4457885-4459523|-|ctg1_4487|	NC_009997|c2|1774247-1775734|+|SBAL195_RS07550|PTS_glucose_transporter_subunit_IIB|WP_012196829.1	30.6	542	297	17	6	543	25	491	8.1e-47	192.6
input|c11|4457885-4459523|-|ctg1_4487|	NZ_CP012949|c21|7414324-7415982|-|SAM40697_RS32450|PTS_maltose_transporter_subunit_IICB|WP_063484038.1	29.2	578	340	13	2	543	5	549	8.1e-47	192.6
input|c11|4457885-4459523|-|ctg1_4487|	NZ_KI912533|c3|1367131-1368612|-|K407_RS0108605|PTS_glucose_subunit_IIBC|WP_028760612.1	30.3	542	297	16	6	543	25	489	1.4e-46	191.8
input|c11|4457885-4459523|-|ctg1_4487|	NZ_KB944648|c1|81930-83498|+|WMM_RS03725|PTS_maltose_and_glucose_IIBC_component|WP_010818093.1	28.5	554	347	13	2	544	7	522	2.4e-46	191.0
input|c11|4457885-4459523|-|ctg1_4487|	NZ_CP022358|c1|1555629-1557110|+|CF168_RS06790|PTS_glucose_transporter_subunit_IIBC|WP_089067409.1	30.2	543	296	17	6	543	25	489	3.1e-46	190.7
input|c11|4457885-4459523|-|ctg1_4487|	NZ_CP023019|c1|126013-127494|-|CKQ84_RS00540|PTS_glucose_transporter_subunit_IIBC|WP_105249723.1	30.1	542	298	16	6	543	25	489	3.1e-46	190.7
input|c11|4457885-4459523|-|ctg1_4487|	NZ_LIXZ01000013|c3|20519-21967|+|AM506_RS15165|PTS_glucose_transporter_subunit_IIBC|WP_060673337.1	30.6	552	289	18	7	540	3	478	3.1e-46	190.7
input|c11|4457885-4459523|-|ctg1_4487|	NZ_AZSU01000003|c2|435361-436749|-|CUL_RS0109345|PTS_N-acetylglucosamine_transporter_subunit_IIBC|WP_025641338.1	30.5	545	271	17	10	543	9	456	4.0e-46	190.3
input|c11|4457885-4459523|-|ctg1_4487|	NZ_FNJM01000018|c5|49764-51164|+|BLS77_RS17750|PTS_sugar_transporter|WP_089973125.1	29.9	546	284	21	8	540	4	463	4.0e-46	190.3
input|c11|4457885-4459523|-|ctg1_4487|	NC_011663|c5|3419868-3421355|-|SBAL223_RS14885|PTS_glucose_transporter_subunit_IIB|WP_012588130.1	30.4	542	298	17	6	543	25	491	5.2e-46	189.9
input|c11|4457885-4459523|-|ctg1_4487|	NZ_LQNT01000011|c2|316611-318062|-|AV656_RS12310|PTS_glucose_transporter_subunit_IIBC|WP_063182379.1	29.8	541	308	14	8	542	4	478	6.8e-46	189.5
input|c11|4457885-4459523|-|ctg1_4487|	NC_008321|c5|3154997-3156478|-|SHEWMR4_RS13910|PTS_glucose_transporter_subunit_IIB|WP_011623399.1	30.2	540	300	17	6	543	25	489	8.9e-46	189.1
input|c11|4457885-4459523|-|ctg1_4487|	NZ_KE159571|c2|573137-574594|+|C806_RS02925|PTS_N-acetylglucosamine_IIBC_component|WP_016285651.1	30.0	560	290	19	8	543	4	485	8.9e-46	189.1
input|c11|4457885-4459523|-|ctg1_4487|	NC_008322|c4|3212158-3213639|-|SHEWMR7_RS14265|PTS_glucose_transporter_subunit_IIB|WP_011626713.1	30.4	540	299	17	6	543	25	489	1.2e-45	188.7
input|c11|4457885-4459523|-|ctg1_4487|	NZ_LN999828|c2|1967865-1969337|-|BN3656_RS15590|PTS_glucose_transporter_subunit_IIBC|WP_066550127.1	30.0	544	316	16	8	543	3	489	1.5e-45	188.3
input|c11|4457885-4459523|-|ctg1_4487|	NZ_FTPL01000003|c2|277933-279402|+|B0B07_RS10795|PTS_glucose_transporter_subunit_IIBC|WP_076759262.1	30.5	548	302	15	8	542	4	485	2.0e-45	188.0
input|c11|4457885-4459523|-|ctg1_4487|	NC_008700|c1|1381642-1383099|+|SAMA_RS05940|PTS_glucose_transporter_subunit_IIB|WP_011759249.1	30.4	542	293	17	6	543	20	481	4.4e-45	186.8
input|c11|4457885-4459523|-|ctg1_4487|	NC_008577|c5|3370959-3372440|-|SHEWANA3_RS14830|PTS_glucose_subunit_IIBC|WP_041412690.1	30.2	540	300	17	6	543	25	489	7.6e-45	186.0
input|c11|4457885-4459523|-|ctg1_4487|	NZ_AORL01000015|c3|106630-108339|+|ST3T6A_RS0107695|hypothetical_protein|WP_019832335.1	30.7	544	294	17	10	544	9	478	1.7e-44	184.9
input|c11|4457885-4459523|-|ctg1_4487|	NZ_AXZL01000068|c4|40805-42286|+|SHD_RS12105|PTS_glucose_transporter_subunit_IIB|WP_023267378.1	30.0	540	301	17	6	543	25	489	1.7e-44	184.9
input|c11|4457885-4459523|-|ctg1_4487|	NZ_LGUE01000004|c3|74871-76325|-|AF331_RS10265|PTS_glucose_transporter_subunit_IIBC|WP_053428046.1	29.4	538	314	14	7	539	3	479	2.2e-44	184.5
input|c11|4457885-4459523|-|ctg1_4487|	NZ_LDWJ01000004|c4|74245-75699|-|VL06_RS03585|PTS_glucose_transporter_subunit_IIBC|WP_048012542.1	29.0	538	316	14	7	539	3	479	3.8e-44	183.7
input|c11|4457885-4459523|-|ctg1_4487|	NZ_LDWH01000004|c3|47020-48474|-|VL03_RS07540|PTS_glucose_transporter_subunit_IIBC|WP_048005022.1	28.8	538	317	14	7	539	3	479	1.1e-43	182.2
input|c11|4457885-4459523|-|ctg1_4487|	NZ_LDWO01000036|c4|8403-9857|-|VL12_RS19850|PTS_glucose_transporter_subunit_IIBC|WP_048016223.1	29.0	538	316	14	7	539	3	479	1.1e-43	182.2
input|c11|4457885-4459523|-|ctg1_4487|	NZ_LQQY01000016|c3|47089-48543|-|AV649_RS11345|PTS_glucose_transporter_subunit_IIBC|WP_048016223.1	29.0	538	316	14	7	539	3	479	1.1e-43	182.2
input|c11|4457885-4459523|-|ctg1_4487|	NC_016887|c13|3517638-3518924|-|NOCYR_RS15750|PTS_sugar_transporter_subunit_IIA|WP_014351381.1	30.9	475	254	15	10	475	18	427	1.3e-41	175.3
input|c11|4457885-4459523|-|ctg1_4487|	NZ_ANAY01000006|c5|298772-300154|+|D456_RS0105705|hypothetical_protein|WP_017575201.1	32.1	464	256	17	10	462	30	445	5.1e-41	173.3
input|c11|4457885-4459523|-|ctg1_4487|	NZ_HE997643|c2|553384-554949|+|BN68_RS02460|PTS_trehalose_transporter_subunit_IIC|WP_019209560.1	26.2	553	342	15	10	543	10	515	5.6e-40	169.9
input|c11|4457885-4459523|-|ctg1_4487|	NZ_LT603683|c1|273395-274786|+|BGLY_RS01525|PTS_acetylglucosamine_transporter_subunit_IIB|WP_046129065.1	28.6	539	299	16	8	543	4	459	5.6e-40	169.9
input|c11|4457885-4459523|-|ctg1_4487|	NZ_CQBH01000002|c2|213134-214699|-|AEK24_RS04325|PTS_trehalose_transporter_subunit_IIC|WP_049605293.1	26.4	553	341	15	10	543	10	515	7.3e-40	169.5
input|c11|4457885-4459523|-|ctg1_4487|	NZ_CGCB01000003|c2|101768-103333|-|AP305_RS04450|PTS_trehalose_transporter_subunit_IIC|WP_050081739.1	26.2	553	342	15	10	543	10	515	9.6e-40	169.1
input|c11|4457885-4459523|-|ctg1_4487|	NZ_CGCI01000004|c3|134121-135686|+|AP361_RS05420|PTS_trehalose_transporter_subunit_IIC|WP_050081739.1	26.2	553	342	15	10	543	10	515	9.6e-40	169.1
input|c11|4457885-4459523|-|ctg1_4487|	NZ_CP023962|c2|1058232-1059797|+|CRN74_RS04830|PTS_trehalose_transporter_subunit_IIC|WP_050081739.1	26.2	553	342	15	10	543	10	515	9.6e-40	169.1
input|c11|4457885-4459523|-|ctg1_4487|	NZ_CPZP01000003|c2|213999-215564|-|AEO96_RS05810|PTS_trehalose_transporter_subunit_IIC|WP_050081739.1	26.2	553	342	15	10	543	10	515	9.6e-40	169.1
input|c11|4457885-4459523|-|ctg1_4487|	NZ_CQEN01000007|c4|214268-215833|-|AEG51_RS11180|PTS_trehalose_transporter_subunit_IIC|WP_050081739.1	26.2	553	342	15	10	543	10	515	9.6e-40	169.1
input|c11|4457885-4459523|-|ctg1_4487|	NZ_CTJA01000004|c4|285317-286882|+|AK071_RS08775|PTS_trehalose_transporter_subunit_IIC|WP_050081739.1	26.2	553	342	15	10	543	10	515	9.6e-40	169.1
input|c11|4457885-4459523|-|ctg1_4487|	NZ_CWJI01000001|c2|1263021-1264586|-|ALC19_RS05740|PTS_trehalose_transporter_subunit_IIC|WP_053009111.1	26.2	553	342	15	10	543	10	515	3.6e-39	167.2
input|c11|4457885-4459523|-|ctg1_4487|	NZ_LQYR01000022|c12|250275-251861|+|B4144_RS20060|PTS_alpha-glucoside_transporter_subunit_IIBC|WP_061573371.1	26.8	568	339	18	10	545	6	528	1.4e-38	165.2
input|c11|4457885-4459523|-|ctg1_4487|	NZ_JIAN01000005|c2|1307229-1308545|+|N553_RS0106765|PTS_N-acetylglucosamine_transporter_subunit_IIBC|WP_028045898.1	29.8	473	249	16	10	468	21	424	3.1e-38	164.1
input|c11|4457885-4459523|-|ctg1_4487|	NZ_JOJK01000006|c6|167273-168538|-|IH16_RS0110695|PTS_sugar_transporter_subunit_IIA|WP_030802688.1	31.3	453	247	15	10	459	23	414	3.1e-38	164.1
input|c11|4457885-4459523|-|ctg1_4487|	NZ_JYBE02000001|c16|4826236-4827501|-|BF14_RS21845|PTS_sugar_transporter_subunit_IIA|WP_030802688.1	31.3	453	247	15	10	459	23	414	3.1e-38	164.1
input|c11|4457885-4459523|-|ctg1_4487|	NZ_LIPC01000002|c17|1362880-1364145|+|AMK14_RS16950|PTS_sugar_transporter_subunit_IIA|WP_030802688.1	31.3	453	247	15	10	459	23	414	3.1e-38	164.1
input|c11|4457885-4459523|-|ctg1_4487|	NZ_CP009801|c5|2819332-2820954|-|CH53_RS12350|PTS_alpha-glucoside_transporter_subunit_IICB|WP_042569127.1	25.9	560	348	13	10	543	6	524	2.6e-37	161.0
input|c11|4457885-4459523|-|ctg1_4487|	NZ_CP011522|c27|5591166-5592431|-|ABE83_RS23435|PTS_sugar_transporter_subunit_IIA|WP_019765179.1	30.3	455	249	14	10	459	23	414	2.6e-37	161.0
input|c11|4457885-4459523|-|ctg1_4487|	NZ_CPZJ01000023|c5|29358-30980|+|AE858_RS20265|PTS_alpha-glucoside_transporter_subunit_IICB|WP_042569127.1	25.9	560	348	13	10	543	6	524	2.6e-37	161.0
input|c11|4457885-4459523|-|ctg1_4487|	NZ_CQBP01000019|c5|41716-43338|-|AEQ47_RS19460|PTS_alpha-glucoside_transporter_subunit_IICB|WP_042569127.1	25.9	560	348	13	10	543	6	524	2.6e-37	161.0
input|c11|4457885-4459523|-|ctg1_4487|	NZ_BAFY01000129|c20|58967-60127|+|RJ05_RS12385|PTS_N-acetylglucosamine_transporter_subunit_IIBC|RJ05_RS12385	30.8	441	229	13	10	446	18	386	4.4e-37	160.2
input|c11|4457885-4459523|-|ctg1_4487|	NZ_CPVD01000021|c7|44769-46391|+|AEJ63_RS19410|PTS_alpha-glucoside_transporter_subunit_IICB|WP_050087730.1	26.1	567	338	15	10	543	6	524	5.8e-37	159.8
input|c11|4457885-4459523|-|ctg1_4487|	NZ_CPVI01000030|c6|10157-11779|-|AFB63_RS20020|PTS_alpha-glucoside_transporter_subunit_IICB|WP_050312965.1	26.1	567	338	15	10	543	6	524	5.8e-37	159.8
input|c11|4457885-4459523|-|ctg1_4487|	NZ_CQBG01000007|c4|215138-216760|-|AEO74_RS11610|PTS_alpha-glucoside_transporter_subunit_IICB|WP_050087730.1	26.1	567	338	15	10	543	6	524	5.8e-37	159.8
input|c11|4457885-4459523|-|ctg1_4487|	NZ_CTKY01000014|c3|30786-32408|-|AK337_RS09530|PTS_alpha-glucoside_transporter_subunit_IICB|WP_050087730.1	26.1	567	338	15	10	543	6	524	5.8e-37	159.8
input|c11|4457885-4459523|-|ctg1_4487|	NZ_CP020409|c4|4823129-4824751|+|A6J67_RS22575|PTS_alpha-glucoside_transporter_subunit_IIBC|WP_005189909.1	25.7	560	349	13	10	543	6	524	7.6e-37	159.5
input|c11|4457885-4459523|-|ctg1_4487|	NZ_CPWY01000020|c5|41723-43345|-|AES48_RS20845|PTS_alpha-glucoside_transporter_subunit_IIBC|WP_005189909.1	25.7	560	349	13	10	543	6	524	7.6e-37	159.5
input|c11|4457885-4459523|-|ctg1_4487|	NZ_CQCT01000003|c1|61693-63315|+|AEZ05_RS04195|PTS_alpha-glucoside_transporter_subunit_IICB|WP_050088430.1	25.5	560	350	12	10	543	6	524	7.6e-37	159.5
input|c11|4457885-4459523|-|ctg1_4487|	NZ_CWJO01000006|c5|283310-284932|+|ALC37_RS18695|PTS_alpha-glucoside_transporter_subunit_IIBC|WP_005189909.1	25.7	560	349	13	10	543	6	524	7.6e-37	159.5
input|c11|4457885-4459523|-|ctg1_4487|	NZ_JOJC01000019|c25|72776-74041|+|IO23_RS0120380|PTS_sugar_transporter_subunit_IIA|WP_031125171.1	30.7	453	250	15	10	459	23	414	7.6e-37	159.5
input|c11|4457885-4459523|-|ctg1_4487|	NZ_FLLU01000020|c2|132491-134044|+|CDIV41_RS05515|N(pi)-phosphohistidine--sugar_phosphotransferase|WP_074402191.1	27.5	534	321	12	12	529	12	495	3.2e-35	154.1
input|c11|4457885-4459523|-|ctg1_4487|	NZ_CP025394|c17|3085063-3086310|+|CFP65_RS13265|PTS_lactose_transporter_subunit_IIC|WP_104816285.1	30.4	454	225	17	10	446	24	403	7.1e-35	152.9
input|c11|4457885-4459523|-|ctg1_4487|	NZ_BCMM01000018|c20|154237-155487|-|AV118_RS19930|PTS_lactose_transporter_subunit_IIC|WP_059081247.1	30.3	442	250	13	6	446	20	404	1.2e-34	152.1
input|c11|4457885-4459523|-|ctg1_4487|	NC_013929|c19|6303123-6304373|-|SCAB_RS26990|PTS_sugar_transporter_subunit_IIA|WP_013003254.1	30.1	442	251	13	6	446	20	404	2.7e-34	151.0
input|c11|4457885-4459523|-|ctg1_4487|	NZ_KL997519|c33|140024-141234|-|IQ61_RS39440|PTS_lactose_transporter_subunit_IIC|WP_037729682.1	30.1	442	251	13	6	446	20	404	2.7e-34	151.0
input|c11|4457885-4459523|-|ctg1_4487|	NZ_KB911581|c28|7810210-7811463|+|STRBO_RS0134610|PTS_lactose_transporter_subunit_IIC|WP_028797011.1	29.2	438	253	11	10	446	24	405	3.5e-34	150.6
input|c11|4457885-4459523|-|ctg1_4487|	NZ_JXQU01000012|c2|65895-67163|+|RU06_RS06070|hypothetical_protein|WP_017886463.1	31.0	455	246	16	10	461	26	415	1.5e-32	145.2
input|c11|4457885-4459523|-|ctg1_4487|	NZ_KB714609|c2|344652-345920|-|H489_RS25125|hypothetical_protein|WP_017886463.1	31.0	455	246	16	10	461	26	415	1.5e-32	145.2
input|c11|4457885-4459523|-|ctg1_4487|	NZ_LMOS01000003|c4|331907-333175|-|ASF75_RS06240|hypothetical_protein|WP_017886463.1	31.0	455	246	16	10	461	26	415	1.5e-32	145.2
input|c11|4457885-4459523|-|ctg1_4487|	NZ_MJGM01000016|c4|40356-41624|+|BIU95_RS08895|hypothetical_protein|WP_017886463.1	31.0	455	246	16	10	461	26	415	1.5e-32	145.2
input|c11|4457885-4459523|-|ctg1_4487|	NZ_KQ947476|c9|14643-15878|+|VRK_RS17595|hypothetical_protein|WP_082671460.1	29.4	453	266	12	7	459	5	403	1.9e-32	144.8
input|c11|4457885-4459523|-|ctg1_4487|	NZ_CP025394|c17|3086534-3087799|+|CFP65_RS13270|PTS_lactose_transporter_subunit_IIC|WP_104816286.1	30.9	446	235	17	10	446	29	410	1.6e-31	141.7
input|c11|4457885-4459523|-|ctg1_4487|	NZ_LSTQ01000008|c2|238199-239860|+|AYJ05_RS04310|PTS_N-acetylmuramic_acid_transporter_subunit_IIBC|AYJ05_RS04310	29.2	401	230	9	169	543	1	373	2.1e-31	141.4
input|c11|4457885-4459523|-|ctg1_4487|	NZ_MQML01000165|c4|14074-15660|-|BSR04_RS05605|PTS_alpha-glucoside_transporter_subunit_IICB|WP_073439396.1	26.1	517	319	14	49	543	28	503	3.6e-31	140.6
input|c11|4457885-4459523|-|ctg1_4487|	NZ_JOGD01000009|c8|12340-13581|-|IG92_RS0107825|PTS_lactose_transporter_subunit_IIC|WP_030877691.1	29.2	448	248	18	6	446	17	402	1.4e-30	138.7
input|c11|4457885-4459523|-|ctg1_4487|	NZ_JOHT01000008|c16|147248-148489|-|IH57_RS0113900|PTS_lactose_transporter_subunit_IIC|WP_030889505.1	29.2	448	248	18	6	446	17	402	1.8e-30	138.3
input|c11|4457885-4459523|-|ctg1_4487|	NZ_CP011522|c27|5592691-5593950|-|ABE83_RS23440|PTS_lactose_transporter_subunit_IIC|WP_053561063.1	30.6	458	242	16	10	456	22	414	9.0e-30	136.0
input|c11|4457885-4459523|-|ctg1_4487|	NZ_KB890921|c12|117923-119182|-|B053_RS0110770|PTS_sugar_transporter_subunit_IIA|WP_018488620.1	30.3	458	243	16	10	456	22	414	1.5e-29	135.2
input|c11|4457885-4459523|-|ctg1_4487|	NZ_JOJK01000006|c6|168800-170059|-|IH16_RS0110700|PTS_lactose_transporter_subunit_IIC|WP_030802690.1	30.4	460	240	15	10	456	22	414	2.6e-29	134.4
input|c11|4457885-4459523|-|ctg1_4487|	NZ_JYBE02000001|c16|4827763-4829022|-|BF14_RS21850|PTS_lactose_transporter_subunit_IIC|WP_030802690.1	30.4	460	240	15	10	456	22	414	2.6e-29	134.4
input|c11|4457885-4459523|-|ctg1_4487|	NZ_LIPC01000002|c17|1361359-1362618|+|AMK14_RS16945|PTS_lactose_transporter_subunit_IIC|WP_073777197.1	30.4	460	240	15	10	456	22	414	2.6e-29	134.4
input|c11|4457885-4459523|-|ctg1_4487|	NZ_FMCC01000222|c13|3257-4516|-|GA0115244_RS30075|PTS_lactose_transporter_subunit_IIC|WP_029395530.1	30.1	458	244	15	10	456	22	414	4.5e-29	133.7
input|c11|4457885-4459523|-|ctg1_4487|	NZ_LJGZ01000030|c17|263696-264955|+|AN221_RS14920|PTS_lactose_transporter_subunit_IIC|WP_070201388.1	29.9	458	245	15	10	456	22	414	5.8e-29	133.3
input|c11|4457885-4459523|-|ctg1_4487|	NZ_ARPF01000009|c23|127920-129179|-|B083_RS0120785|PTS_lactose_transporter_subunit_IIC|WP_028418378.1	30.1	458	244	16	10	456	22	414	7.6e-29	132.9
input|c11|4457885-4459523|-|ctg1_4487|	NZ_CP015362|c21|4929505-4930764|-|A6E92_RS20960|PTS_lactose_transporter_subunit_IIC|WP_084995293.1	30.1	458	244	16	10	456	22	414	7.6e-29	132.9
input|c11|4457885-4459523|-|ctg1_4487|	NC_021177|c14|2825116-2826375|+|SFUL_RS12365|PTS_lactose_transporter_subunit_IIC|WP_032761078.1	29.0	458	249	14	10	456	22	414	1.1e-27	129.0
input|c11|4457885-4459523|-|ctg1_4487|	NZ_KB891298|c9|142399-143658|-|B061_RS0115150|PTS_lactose_transporter_subunit_IIC|WP_026241552.1	29.1	460	246	14	10	456	22	414	1.1e-27	129.0
input|c11|4457885-4459523|-|ctg1_4487|	NZ_JOJC01000019|c25|71256-72515|+|IO23_RS0120375|PTS_lactose_transporter_subunit_IIC|WP_031125170.1	29.0	458	249	15	10	456	22	414	5.5e-27	126.7
input|c11|4457885-4459523|-|ctg1_4487|	NZ_JOGD01000009|c8|13855-15090|-|IG92_RS0107830|PTS_lactose_transporter_subunit_IIC|WP_086817472.1	29.8	456	266	17	13	460	2	411	1.6e-26	125.2
input|c11|4457885-4459523|-|ctg1_4487|	NZ_JOHT01000008|c16|148763-149998|-|IH57_RS0113905|PTS_lactose_transporter_subunit_IIC|WP_086817472.1	29.8	456	266	17	13	460	2	411	1.6e-26	125.2
input|c11|4457885-4459523|-|ctg1_4487|	NZ_CP025394|c17|3083513-3084799|+|CFP65_RS13260|PTS_lactose_transporter_subunit_IIC|WP_104816284.1	28.6	458	268	16	10	461	22	426	3.0e-25	120.9
input|c11|4457885-4459523|-|ctg1_4487|	NZ_CP017143|c4|3937905-3939376|-|BHG40_RS18810|PTS_glucose_transporter_subunit_IIBC|BHG40_RS18810	33.8	240	126	10	8	243	6	216	6.0e-18	96.7
input|c11|4457885-4459523|-|ctg1_4487|	NZ_BAFY01000129|c20|58516-58746|-|RJ05_RS12380|PTS_sugar_transporter|WP_036537059.1	47.4	76	39	1	468	543	2	76	1.5e-08	65.5
input|c11|4457885-4459523|-|ctg1_4487|	NC_016887|c13|3519143-3519373|+|NOCYR_RS15755|PTS_sugar_transporter|WP_014351382.1	44.7	76	41	1	468	543	2	76	3.3e-08	64.3
input|c11|4457885-4459523|-|ctg1_4487|	NZ_CP023976|c30|45594-46826|-|SMD44_RS42505|PTS_N-acetylglucosamine_transporter_subunit_IIBC|WP_100112400.1	26.9	275	145	10	10	277	29	254	4.3e-08	63.9
input|c11|4457885-4459523|-|ctg1_4487|	NZ_ANAY01000006|c5|295605-295841|-|D456_RS0105685|PTS_sugar_transporter|WP_017575197.1	47.3	74	38	1	470	543	5	77	1.3e-07	62.4
input|c11|4457885-4459523|-|ctg1_4487|	NZ_JIAN01000005|c2|1305772-1306002|-|N553_RS0106750|PTS_sugar_transporter|WP_028045896.1	41.3	75	43	1	468	542	2	75	6.3e-07	60.1
input|c11|4457885-4459523|-|ctg1_4487|	NZ_ARPF01000009|c23|129400-129633|+|B083_RS0120790|phosphotransferase_system_EIIBcysteine,_phosphorylation_site|WP_015608814.1	41.9	74	42	1	470	543	5	77	4.1e-06	57.4
input|c11|4457885-4459523|-|ctg1_4487|	NZ_CP011522|c27|5594172-5594405|+|ABE83_RS23445|phosphotransferase_system_EIIBcysteine,_phosphorylation_site|WP_015608814.1	41.9	74	42	1	470	543	5	77	4.1e-06	57.4
input|c11|4457885-4459523|-|ctg1_4487|	NZ_CP015362|c21|4930985-4931218|+|A6E92_RS20965|phosphotransferase_system_EIIBcysteine,_phosphorylation_site|WP_015608814.1	41.9	74	42	1	470	543	5	77	4.1e-06	57.4
input|c11|4457885-4459523|-|ctg1_4487|	NZ_FMCC01000222|c13|4738-4971|+|GA0115244_RS30080|phosphotransferase_system_EIIBcysteine,_phosphorylation_site|WP_015608814.1	41.9	74	42	1	470	543	5	77	4.1e-06	57.4
input|c11|4457885-4459523|-|ctg1_4487|	NZ_KB890921|c12|119404-119637|+|B053_RS0110775|phosphotransferase_system_EIIBcysteine,_phosphorylation_site|WP_015608814.1	41.9	74	42	1	470	543	5	77	4.1e-06	57.4
input|c11|4457885-4459523|-|ctg1_4487|	NZ_KB891298|c9|143881-144114|+|B061_RS0115155|phosphotransferase_system_EIIBcysteine,_phosphorylation_site|WP_015608814.1	41.9	74	42	1	470	543	5	77	4.1e-06	57.4
input|c11|4459723-4461388|-|ctg1_4488|	NZ_CP022345|c10|4459724-4461388|-|CCX84_RS23800|alpha-glucosidase|WP_030022710.1	100.0	554	0	0	1	554	1	554	0.0e+00	1162.1
input|c11|4459723-4461388|-|ctg1_4488|	NZ_HG810016|c1|181322-182986|+|BTDB27_RS10625|alpha-glucosidase|WP_030022710.1	100.0	554	0	0	1	554	1	554	0.0e+00	1162.1
input|c11|4459723-4461388|-|ctg1_4488|	NZ_LPUS01000031|c11|107072-108736|+|AU379_RS25455|alpha-glucosidase|WP_030022710.1	100.0	554	0	0	1	554	1	554	0.0e+00	1162.1
input|c11|4459723-4461388|-|ctg1_4488|	NZ_ABDA02000001|c11|99912-101582|+|BCAH1134_RS00480|alpha-glucosidase|WP_100070305.1	99.8	554	1	0	1	554	3	556	0.0e+00	1160.6
input|c11|4459723-4461388|-|ctg1_4488|	NZ_CM000734|c1|409613-411277|+|BCERE0023_RS02165|alpha-glucosidase|WP_001044703.1	99.8	554	1	0	1	554	1	554	0.0e+00	1160.6
input|c11|4459723-4461388|-|ctg1_4488|	NZ_CP015727|c9|5088919-5090583|+|DA68_RS25440|alpha-glucosidase|WP_001044703.1	99.8	554	1	0	1	554	1	554	0.0e+00	1160.6
input|c11|4459723-4461388|-|ctg1_4488|	NZ_CP016588|c10|5237317-5238981|-|BCM43_RS26490|alpha-glucosidase|WP_001044703.1	99.8	554	1	0	1	554	1	554	0.0e+00	1160.6
input|c11|4459723-4461388|-|ctg1_4488|	NZ_JH414713|c11|98161-99825|+|HMPREF1014_RS25130|alpha-glucosidase|WP_001044703.1	99.8	554	1	0	1	554	1	554	0.0e+00	1160.6
input|c11|4459723-4461388|-|ctg1_4488|	NZ_JH791951|c1|239875-241539|+|IE9_RS01225|alpha-glucosidase|WP_001044703.1	99.8	554	1	0	1	554	1	554	0.0e+00	1160.6
input|c11|4459723-4461388|-|ctg1_4488|	NZ_LJKH01000011|c12|111824-113488|-|B4118_RS02925|alpha-glucosidase|WP_001044703.1	99.8	554	1	0	1	554	1	554	0.0e+00	1160.6
input|c11|4459723-4461388|-|ctg1_4488|	NZ_LOQA01000188|c11|50382-52046|+|AT278_RS28380|alpha-glucosidase|WP_001044703.1	99.8	554	1	0	1	554	1	554	0.0e+00	1160.6
input|c11|4459723-4461388|-|ctg1_4488|	NZ_LXLG01000010|c1|104947-106611|+|BTGOE2_RS02065|alpha-glucosidase|WP_001044703.1	99.8	554	1	0	1	554	1	554	0.0e+00	1160.6
input|c11|4459723-4461388|-|ctg1_4488|	NZ_LZRI01000035|c9|98228-99892|+|A9987_RS26485|alpha-glucosidase|WP_001044703.1	99.8	554	1	0	1	554	1	554	0.0e+00	1160.6
input|c11|4459723-4461388|-|ctg1_4488|	NZ_MQTG01000013|c1|16963-18627|+|BHL31_RS09965|alpha-glucosidase|WP_001044703.1	99.8	554	1	0	1	554	1	554	0.0e+00	1160.6
input|c11|4459723-4461388|-|ctg1_4488|	NC_018877|c1|410123-411787|+|BTB_RS02135|alpha-glucosidase|WP_001044706.1	99.6	554	2	0	1	554	1	554	0.0e+00	1160.2
input|c11|4459723-4461388|-|ctg1_4488|	NZ_CP011151|c1|419538-421202|+|WR47_RS02160|alpha-glucosidase|WP_001044706.1	99.6	554	2	0	1	554	1	554	0.0e+00	1160.2
input|c11|4459723-4461388|-|ctg1_4488|	NZ_CP015350|c1|482409-484073|+|BT246_RS02660|alpha-glucosidase|WP_001044706.1	99.6	554	2	0	1	554	1	554	0.0e+00	1160.2
input|c11|4459723-4461388|-|ctg1_4488|	NZ_CP019230|c11|5261781-5263445|+|BVH75_RS28260|alpha-glucosidase|WP_070758049.1	99.6	554	2	0	1	554	1	554	0.0e+00	1160.2
input|c11|4459723-4461388|-|ctg1_4488|	NZ_LZRC01000073|c10|17481-19145|-|A9490_RS16915|alpha-glucosidase|WP_001044706.1	99.6	554	2	0	1	554	1	554	0.0e+00	1160.2
input|c11|4459723-4461388|-|ctg1_4488|	NZ_LXLI01000010|c1|96072-97736|+|BTGOE4_RS02015|alpha-glucosidase|WP_070183517.1	99.6	554	2	0	1	554	1	554	0.0e+00	1159.4
input|c11|4459723-4461388|-|ctg1_4488|	NZ_MSFC01000032|c8|97656-99320|+|BUM91_RS22855|alpha-glucosidase|WP_070183517.1	99.6	554	2	0	1	554	1	554	0.0e+00	1159.4
input|c11|4459723-4461388|-|ctg1_4488|	NC_011772|c1|391226-392890|+|BCG9842_RS02015|alpha-glucosidase|WP_001044700.1	99.6	554	2	0	1	554	1	554	0.0e+00	1159.1
input|c11|4459723-4461388|-|ctg1_4488|	NZ_CM000736|c1|336687-338351|+|BCERE0025_RS01890|alpha-glucosidase|WP_001044702.1	99.8	553	1	0	1	553	1	553	0.0e+00	1159.1
input|c11|4459723-4461388|-|ctg1_4488|	NZ_CP010577|c1|383479-385143|+|SD98_RS02040|alpha-glucosidase|WP_001044700.1	99.6	554	2	0	1	554	1	554	0.0e+00	1159.1
input|c11|4459723-4461388|-|ctg1_4488|	NZ_CP014847|c1|435246-436910|+|A3L20_RS02310|alpha-glucosidase|WP_001044700.1	99.6	554	2	0	1	554	1	554	0.0e+00	1159.1
input|c11|4459723-4461388|-|ctg1_4488|	NZ_CP020002|c1|385959-387623|+|B4918_RS02130|alpha-glucosidase|WP_001044700.1	99.6	554	2	0	1	554	1	554	0.0e+00	1159.1
input|c11|4459723-4461388|-|ctg1_4488|	NZ_JH792104|c11|4568740-4570404|-|II5_RS23335|alpha-glucosidase|WP_001044700.1	99.6	554	2	0	1	554	1	554	0.0e+00	1159.1
input|c11|4459723-4461388|-|ctg1_4488|	NZ_JH792283|c15|113364-115028|-|IC1_RS25175|alpha-glucosidase|WP_001044700.1	99.6	554	2	0	1	554	1	554	0.0e+00	1159.1
input|c11|4459723-4461388|-|ctg1_4488|	NZ_JYCL01000067|c5|41877-43541|-|LG47_RS21335|alpha-glucosidase|WP_001044700.1	99.6	554	2	0	1	554	1	554	0.0e+00	1159.1
input|c11|4459723-4461388|-|ctg1_4488|	NZ_JYPI01000003|c1|32415-34079|-|TU54_RS00165|alpha-glucosidase|WP_001044700.1	99.6	554	2	0	1	554	1	554	0.0e+00	1159.1
input|c11|4459723-4461388|-|ctg1_4488|	NZ_KB976119|c13|96970-98634|+|IAW_RS27305|alpha-glucosidase|WP_001044700.1	99.6	554	2	0	1	554	1	554	0.0e+00	1159.1
input|c11|4459723-4461388|-|ctg1_4488|	NZ_FNYB01000012|c2|32371-34035|-|BMZ34_RS19685|alpha-glucosidase|WP_074790369.1	99.5	554	3	0	1	554	1	554	0.0e+00	1158.7
input|c11|4459723-4461388|-|ctg1_4488|	NC_018508|c11|5459496-5461160|+|BTF1_RS27850|alpha-glucosidase|WP_001044708.1	99.6	554	2	0	1	554	1	554	0.0e+00	1158.3
input|c11|4459723-4461388|-|ctg1_4488|	NC_004722|c1|394860-396530|+|BC0413|exo-alpha-1,4-glucosidase|NP_830252.1	99.6	554	2	0	1	554	3	556	0.0e+00	1157.9
input|c11|4459723-4461388|-|ctg1_4488|	NC_014171|c1|415103-416767|+|BMB171_RS02180|alpha-glucosidase|WP_001044710.1	99.6	554	2	0	1	554	1	554	0.0e+00	1157.9
input|c11|4459723-4461388|-|ctg1_4488|	NZ_ASPZ01000007|c1|112262-113926|-|C175_RS01685|alpha-glucosidase|WP_001044710.1	99.6	554	2	0	1	554	1	554	0.0e+00	1157.9
input|c11|4459723-4461388|-|ctg1_4488|	NZ_CM000729|c1|311990-313654|-|BCERE0018_RS01720|alpha-glucosidase|WP_001044710.1	99.6	554	2	0	1	554	1	554	0.0e+00	1157.9
input|c11|4459723-4461388|-|ctg1_4488|	NZ_CM000750|c1|338752-340416|-|BTHUR0005_RS01895|alpha-glucosidase|WP_001044710.1	99.6	554	2	0	1	554	1	554	0.0e+00	1157.9
input|c11|4459723-4461388|-|ctg1_4488|	NZ_CP009686|c1|406331-407995|+|FORC5_RS02180|alpha-glucosidase|WP_001044710.1	99.6	554	2	0	1	554	1	554	0.0e+00	1157.9
input|c11|4459723-4461388|-|ctg1_4488|	NZ_CP011155|c1|381152-382816|+|WR52_RS01980|alpha-glucosidase|WP_001044710.1	99.6	554	2	0	1	554	1	554	0.0e+00	1157.9
input|c11|4459723-4461388|-|ctg1_4488|	NZ_CP012691|c1|406270-407934|+|FORC24_RS02195|alpha-glucosidase|WP_001044710.1	99.6	554	2	0	1	554	1	554	0.0e+00	1157.9
input|c11|4459723-4461388|-|ctg1_4488|	NZ_CP014486|c1|408011-409675|+|FORC21_RS02235|alpha-glucosidase|WP_001044710.1	99.6	554	2	0	1	554	1	554	0.0e+00	1157.9
input|c11|4459723-4461388|-|ctg1_4488|	NZ_CP016315|c1|406893-408557|+|BA203_RS02220|alpha-glucosidase|WP_001044710.1	99.6	554	2	0	1	554	1	554	0.0e+00	1157.9
input|c11|4459723-4461388|-|ctg1_4488|	NZ_CP016360|c1|391925-393589|+|BA201_RS02155|alpha-glucosidase|WP_001044710.1	99.6	554	2	0	1	554	1	554	0.0e+00	1157.9
input|c11|4459723-4461388|-|ctg1_4488|	NZ_CP017234|c1|406164-407828|+|FORC48_RS02225|alpha-glucosidase|WP_001044710.1	99.6	554	2	0	1	554	1	554	0.0e+00	1157.9
input|c11|4459723-4461388|-|ctg1_4488|	NZ_CP017577|c8|4601654-4603318|+|BJG91_RS26545|alpha-glucosidase|WP_001044710.1	99.6	554	2	0	1	554	1	554	0.0e+00	1157.9
input|c11|4459723-4461388|-|ctg1_4488|	NZ_CP022445|c1|453439-455109|+|CGZ63_RS02515|alpha-glucosidase|WP_011109796.1	99.6	554	2	0	1	554	3	556	0.0e+00	1157.9
input|c11|4459723-4461388|-|ctg1_4488|	NZ_FQZW01000010|c8|112456-114120|-|BUE25_RS21065|alpha-glucosidase|WP_001044710.1	99.6	554	2	0	1	554	1	554	0.0e+00	1157.9
input|c11|4459723-4461388|-|ctg1_4488|	NZ_JH791819|c1|327100-328764|+|IKG_RS01675|alpha-glucosidase|WP_001044710.1	99.6	554	2	0	1	554	1	554	0.0e+00	1157.9
input|c11|4459723-4461388|-|ctg1_4488|	NZ_JH791856|c10|114487-116151|-|IK9_RS24350|alpha-glucosidase|WP_001044710.1	99.6	554	2	0	1	554	1	554	0.0e+00	1157.9
input|c11|4459723-4461388|-|ctg1_4488|	NZ_JH791942|c1|316635-318299|+|IE7_RS01545|alpha-glucosidase|WP_001044699.1	99.5	554	3	0	1	554	1	554	0.0e+00	1157.9
input|c11|4459723-4461388|-|ctg1_4488|	NZ_JH792084|c11|115794-117458|+|IIE_RS28170|alpha-glucosidase|WP_001044710.1	99.6	554	2	0	1	554	1	554	0.0e+00	1157.9
input|c11|4459723-4461388|-|ctg1_4488|	NZ_JURK01000006|c1|112119-113783|-|ADJ26_RS01315|alpha-glucosidase|WP_001044710.1	99.6	554	2	0	1	554	1	554	0.0e+00	1157.9
input|c11|4459723-4461388|-|ctg1_4488|	NZ_JXDH01000152|c5|32251-33915|-|SK30_RS24485|alpha-glucosidase|WP_001044710.1	99.6	554	2	0	1	554	1	554	0.0e+00	1157.9
input|c11|4459723-4461388|-|ctg1_4488|	NZ_KB976265|c9|178433-180097|+|IKE_RS16875|alpha-glucosidase|WP_001044710.1	99.6	554	2	0	1	554	1	554	0.0e+00	1157.9
input|c11|4459723-4461388|-|ctg1_4488|	NZ_KN849186|c3|112069-113733|-|C797_RS09525|alpha-glucosidase|WP_001044710.1	99.6	554	2	0	1	554	1	554	0.0e+00	1157.9
input|c11|4459723-4461388|-|ctg1_4488|	NZ_LABH01000035|c2|32204-33868|-|TU58_RS13015|alpha-glucosidase|WP_001044710.1	99.6	554	2	0	1	554	1	554	0.0e+00	1157.9
input|c11|4459723-4461388|-|ctg1_4488|	NZ_LABI01000008|c3|34169-35833|-|TU59_RS09410|alpha-glucosidase|WP_001044710.1	99.6	554	2	0	1	554	1	554	0.0e+00	1157.9
input|c11|4459723-4461388|-|ctg1_4488|	NZ_LJJZ01000023|c3|112139-113803|-|B4081_RS04075|alpha-glucosidase|WP_001044710.1	99.6	554	2	0	1	554	1	554	0.0e+00	1157.9
input|c11|4459723-4461388|-|ctg1_4488|	NZ_LSTW01000006|c1|17723-19387|+|A0J56_RS01380|alpha-glucosidase|WP_001044710.1	99.6	554	2	0	1	554	1	554	0.0e+00	1157.9
input|c11|4459723-4461388|-|ctg1_4488|	NZ_LZOD01000076|c8|101958-103622|+|A8A07_RS23530|alpha-glucosidase|WP_001044710.1	99.6	554	2	0	1	554	1	554	0.0e+00	1157.9
input|c11|4459723-4461388|-|ctg1_4488|	NZ_LZQZ01000022|c3|55959-57623|+|A9487_RS06610|alpha-glucosidase|WP_001044710.1	99.6	554	2	0	1	554	1	554	0.0e+00	1157.9
input|c11|4459723-4461388|-|ctg1_4488|	NZ_LZRB01000008|c1|96928-98592|+|A9488_RS01015|alpha-glucosidase|WP_001044710.1	99.6	554	2	0	1	554	1	554	0.0e+00	1157.9
input|c11|4459723-4461388|-|ctg1_4488|	NZ_MIFI01000013|c4|9535-11199|+|BHL36_RS03425|alpha-glucosidase|WP_074624985.1	99.5	554	3	0	1	554	1	554	0.0e+00	1157.9
input|c11|4459723-4461388|-|ctg1_4488|	NZ_MIFP01000008|c14|96774-98438|+|BHL34_RS10820|alpha-glucosidase|WP_001044710.1	99.6	554	2	0	1	554	1	554	0.0e+00	1157.9
input|c11|4459723-4461388|-|ctg1_4488|	NZ_MQTJ01000013|c2|113508-115172|-|BHL53_RS11985|alpha-glucosidase|WP_001044710.1	99.6	554	2	0	1	554	1	554	0.0e+00	1157.9
input|c11|4459723-4461388|-|ctg1_4488|	NZ_MRWR01000171|c8|114179-115843|-|BTO25_RS04750|alpha-glucosidase|WP_001044710.1	99.6	554	2	0	1	554	1	554	0.0e+00	1157.9
input|c11|4459723-4461388|-|ctg1_4488|	NZ_MTAT01000015|c1|124772-126436|-|BVG00_RS24200|alpha-glucosidase|WP_001044710.1	99.6	554	2	0	1	554	1	554	0.0e+00	1157.9
input|c11|4459723-4461388|-|ctg1_4488|	NZ_CM001804|c2|605058-606722|+|D828_RS0104600|alpha-glucosidase|WP_017762753.1	99.5	554	3	0	1	554	1	554	0.0e+00	1157.5
input|c11|4459723-4461388|-|ctg1_4488|	NZ_CP010089|c1|349383-351047|+|BT4G5_RS01920|alpha-glucosidase|WP_001044704.1	99.5	554	3	0	1	554	1	554	0.0e+00	1157.5
input|c11|4459723-4461388|-|ctg1_4488|	NZ_CP011349|c5|2279306-2280970|-|XI92_RS11745|alpha-glucosidase|WP_001044704.1	99.5	554	3	0	1	554	1	554	0.0e+00	1157.5
input|c11|4459723-4461388|-|ctg1_4488|	NZ_KB976190|c8|315858-317522|+|IIU_RS25755|alpha-glucosidase|WP_016111313.1	99.6	554	2	0	1	554	1	554	0.0e+00	1157.5
input|c11|4459723-4461388|-|ctg1_4488|	NZ_KB976537|c1|356705-358369|+|IGM_RS01760|alpha-glucosidase|WP_016097636.1	99.5	554	3	0	1	554	1	554	0.0e+00	1157.5
input|c11|4459723-4461388|-|ctg1_4488|	NZ_KK088354|c5|21309-22973|-|BF15_RS20755|alpha-glucosidase|WP_001044704.1	99.5	554	3	0	1	554	1	554	0.0e+00	1157.5
input|c11|4459723-4461388|-|ctg1_4488|	NZ_LJKC01000026|c3|32705-34369|-|B4084_RS11330|alpha-glucosidase|WP_061662939.1	99.5	554	3	0	1	554	1	554	0.0e+00	1157.5
input|c11|4459723-4461388|-|ctg1_4488|	NZ_CP012099|c1|406572-408236|+|AC241_RS02175|alpha-glucosidase|WP_050842479.1	99.5	554	3	0	1	554	1	554	0.0e+00	1157.1
input|c11|4459723-4461388|-|ctg1_4488|	NZ_CM000715|c1|330160-331824|+|BCERE0002_RS01835|alpha-glucosidase|WP_001044705.1	99.5	554	3	0	1	554	1	554	0.0e+00	1156.4
input|c11|4459723-4461388|-|ctg1_4488|	NZ_CM000722|c1|260735-262399|-|BCERE0011_RS01440|alpha-glucosidase|WP_001044711.1	99.5	554	3	0	1	554	1	554	0.0e+00	1156.4
input|c11|4459723-4461388|-|ctg1_4488|	NZ_CP007512|c1|248062-249726|+|CY96_RS01245|alpha-glucosidase|WP_044584086.1	99.5	554	3	0	1	554	1	554	0.0e+00	1156.4
input|c11|4459723-4461388|-|ctg1_4488|	NZ_KN050654|c11|5699719-5701383|-|DJ50_RS28855|alpha-glucosidase|WP_001044705.1	99.5	554	3	0	1	554	1	554	0.0e+00	1156.4
input|c11|4459723-4461388|-|ctg1_4488|	NC_022873|c2|497529-499193|+|YBT1518_RS02630|alpha-glucosidase|WP_023520975.1	99.3	554	4	0	1	554	1	554	0.0e+00	1156.0
input|c11|4459723-4461388|-|ctg1_4488|	NZ_LYVD01000020|c16|1866-3530|+|A9L49_RS25825|alpha-glucosidase|WP_053513314.1	99.3	554	4	0	1	554	1	554	0.0e+00	1156.0
input|c11|4459723-4461388|-|ctg1_4488|	NZ_MLKE01000009|c9|16283-17947|+|BKL48_RS04005|alpha-glucosidase|WP_076875926.1	99.5	554	3	0	1	554	1	554	0.0e+00	1156.0
input|c11|4459723-4461388|-|ctg1_4488|	NZ_AYMM01000005|c1|34188-35852|-|U865_RS0101560|alpha-glucosidase|WP_001044701.1	99.5	554	3	0	1	554	1	554	0.0e+00	1155.6
input|c11|4459723-4461388|-|ctg1_4488|	NZ_CP012483|c10|5058287-5059951|-|ACN91_RS25775|alpha-glucosidase|WP_001044701.1	99.5	554	3	0	1	554	1	554	0.0e+00	1155.6
input|c11|4459723-4461388|-|ctg1_4488|	NZ_CP017060|c1|403720-405384|+|FORC47_RS02185|alpha-glucosidase|WP_001044701.1	99.5	554	3	0	1	554	1	554	0.0e+00	1155.6
input|c11|4459723-4461388|-|ctg1_4488|	NZ_CP020383|c1|406305-407975|+|FORC60_RS02220|alpha-glucosidase|WP_100617799.1	99.5	554	3	0	1	554	3	556	0.0e+00	1155.6
input|c11|4459723-4461388|-|ctg1_4488|	NZ_CP024655|c1|146019-147683|+|CSW12_RS00740|alpha-glucosidase|WP_001044701.1	99.5	554	3	0	1	554	1	554	0.0e+00	1155.6
input|c11|4459723-4461388|-|ctg1_4488|	NZ_FRBJ01000010|c1|101055-102719|+|BUA87_RS24710|alpha-glucosidase|WP_001044701.1	99.5	554	3	0	1	554	1	554	0.0e+00	1155.6
input|c11|4459723-4461388|-|ctg1_4488|	NZ_JH792224|c11|118482-120146|-|ICE_RS24320|alpha-glucosidase|WP_001044701.1	99.5	554	3	0	1	554	1	554	0.0e+00	1155.6
input|c11|4459723-4461388|-|ctg1_4488|	NZ_JH804683|c11|5163554-5165218|-|IGE_RS25680|alpha-glucosidase|WP_001044701.1	99.5	554	3	0	1	554	1	554	0.0e+00	1155.6
input|c11|4459723-4461388|-|ctg1_4488|	NZ_JYCM01000038|c4|95825-97489|+|LG48_RS08490|alpha-glucosidase|WP_044795630.1	99.3	554	4	0	1	554	1	554	0.0e+00	1155.6
input|c11|4459723-4461388|-|ctg1_4488|	NZ_JYFW01000022|c8|98278-99942|+|TQ94_RS14605|alpha-glucosidase|WP_048558592.1	99.5	554	3	0	1	554	1	554	0.0e+00	1155.6
input|c11|4459723-4461388|-|ctg1_4488|	NZ_KE332538|c11|114716-116380|-|ICA_RS23040|alpha-glucosidase|WP_001044701.1	99.5	554	3	0	1	554	1	554	0.0e+00	1155.6
input|c11|4459723-4461388|-|ctg1_4488|	NZ_LOMW01000004|c1|102920-104584|+|AT266_RS05525|alpha-glucosidase|WP_001044701.1	99.5	554	3	0	1	554	1	554	0.0e+00	1155.6
input|c11|4459723-4461388|-|ctg1_4488|	NZ_LXJX01000026|c2|100755-102419|+|A6759_RS04095|alpha-glucosidase|WP_001044701.1	99.5	554	3	0	1	554	1	554	0.0e+00	1155.6
input|c11|4459723-4461388|-|ctg1_4488|	NZ_LXLH01000010|c1|98125-99789|+|BTGOE3_RS02025|alpha-glucosidase|WP_048558592.1	99.5	554	3	0	1	554	1	554	0.0e+00	1155.6
input|c11|4459723-4461388|-|ctg1_4488|	NZ_LZRA01000081|c11|101572-103236|+|A9489_RS25205|alpha-glucosidase|WP_001044701.1	99.5	554	3	0	1	554	1	554	0.0e+00	1155.6
input|c11|4459723-4461388|-|ctg1_4488|	NZ_MNKZ01000046|c9|34250-35914|-|BLD50_RS04540|alpha-glucosidase|WP_001044701.1	99.5	554	3	0	1	554	1	554	0.0e+00	1155.6
input|c11|4459723-4461388|-|ctg1_4488|	NZ_MQTH01000026|c3|32351-34015|-|BHL21_RS18410|alpha-glucosidase|WP_001044701.1	99.5	554	3	0	1	554	1	554	0.0e+00	1155.6
input|c11|4459723-4461388|-|ctg1_4488|	NZ_JXIT01000053|c6|17754-19418|+|RW25_RS18420|alpha-glucosidase|WP_043937740.1	99.3	554	4	0	1	554	1	554	0.0e+00	1155.2
input|c11|4459723-4461388|-|ctg1_4488|	NZ_KB976247|c13|161251-162915|+|ICM_RS28360|alpha-glucosidase|WP_016083681.1	99.3	554	4	0	1	554	1	554	0.0e+00	1155.2
input|c11|4459723-4461388|-|ctg1_4488|	NZ_AP014864|c9|5448936-5450600|-|KNN_RS27965|alpha-glucosidase|WP_060852429.1	99.5	554	3	0	1	554	1	554	0.0e+00	1154.8
input|c11|4459723-4461388|-|ctg1_4488|	NZ_CP011145|c10|4711700-4713364|-|FORC13_RS24545|alpha-glucosidase|WP_059304179.1	99.5	554	3	0	1	554	1	554	0.0e+00	1154.8
input|c11|4459723-4461388|-|ctg1_4488|	NZ_KB976802|c1|101794-103458|+|IIY_RS00580|alpha-glucosidase|WP_016117097.1	99.3	554	4	0	1	554	1	554	0.0e+00	1154.8
input|c11|4459723-4461388|-|ctg1_4488|	NZ_CP015176|c1|372988-374652|+|Bt4C1_RS01950|alpha-glucosidase|WP_063674800.1	99.3	554	4	0	1	554	1	554	0.0e+00	1154.4
input|c11|4459723-4461388|-|ctg1_4488|	NZ_LKID01000066|c7|95881-97545|+|AMR94_RS16575|alpha-glucosidase|WP_058839967.1	99.1	554	5	0	1	554	1	554	0.0e+00	1154.4
input|c11|4459723-4461388|-|ctg1_4488|	NZ_MQTL01000018|c1|32259-33923|-|BHL07_RS12135|alpha-glucosidase|WP_078420992.1	99.5	554	3	0	1	554	1	554	0.0e+00	1154.4
input|c11|4459723-4461388|-|ctg1_4488|	NZ_CM000717|c1|337910-339574|+|BCERE0005_RS01885|alpha-glucosidase|WP_001044722.1	99.3	554	4	0	1	554	1	554	0.0e+00	1154.0
input|c11|4459723-4461388|-|ctg1_4488|	NZ_CP026678|c4|1808810-1810474|-|C2I25_RS09455|glucohydrolase|WP_106823283.1	99.3	554	4	0	1	554	1	554	0.0e+00	1154.0
input|c11|4459723-4461388|-|ctg1_4488|	NZ_FOST01000005|c13|101127-102791|+|BM089_RS23200|alpha-glucosidase|WP_090978209.1	99.3	554	4	0	1	554	1	554	0.0e+00	1154.0
input|c11|4459723-4461388|-|ctg1_4488|	NZ_AYSM01000004|c1|18876-20540|+|V521_RS0101505|alpha-glucosidase|WP_029441503.1	99.3	554	4	0	1	554	1	554	0.0e+00	1153.7
input|c11|4459723-4461388|-|ctg1_4488|	NZ_CP015250|c1|500919-502583|+|BTI247_RS02700|alpha-glucosidase|WP_069354893.1	99.3	553	4	0	1	553	1	553	0.0e+00	1153.7
input|c11|4459723-4461388|-|ctg1_4488|	NZ_LABQ01000039|c4|18632-20296|+|TU67_RS16580|alpha-glucosidase|WP_029441503.1	99.3	554	4	0	1	554	1	554	0.0e+00	1153.7
input|c11|4459723-4461388|-|ctg1_4488|	NZ_CM000756|c1|329691-331355|+|BTHUR0011_RS01845|alpha-glucosidase|WP_001044745.1	99.3	554	4	0	1	554	1	554	0.0e+00	1153.3
input|c11|4459723-4461388|-|ctg1_4488|	NZ_JH791866|c8|358083-359747|+|IK7_RS24480|alpha-glucosidase|WP_001044745.1	99.3	554	4	0	1	554	1	554	0.0e+00	1153.3
input|c11|4459723-4461388|-|ctg1_4488|	NZ_LCYK01000008|c12|112163-113827|-|B4080_RS02535|alpha-glucosidase|WP_001044745.1	99.3	554	4	0	1	554	1	554	0.0e+00	1153.3
input|c11|4459723-4461388|-|ctg1_4488|	NZ_JH791833|c1|322588-324252|+|IKA_RS01585|alpha-glucosidase|WP_001044709.1	99.3	554	4	0	1	554	1	554	0.0e+00	1152.9
input|c11|4459723-4461388|-|ctg1_4488|	NZ_MSTN01000010|c7|114091-115755|-|BVF97_RS22925|alpha-glucosidase|WP_078994484.1	99.3	553	4	0	1	553	1	553	0.0e+00	1152.5
input|c11|4459723-4461388|-|ctg1_4488|	NZ_CP010106|c1|396200-397864|+|NF53_RS02085|alpha-glucosidase|WP_050821519.1	99.1	554	5	0	1	554	1	554	0.0e+00	1152.1
input|c11|4459723-4461388|-|ctg1_4488|	NZ_MCAX01000004|c10|100215-101879|+|BC344_RS23935|alpha-glucosidase|WP_050821519.1	99.1	554	5	0	1	554	1	554	0.0e+00	1152.1
input|c11|4459723-4461388|-|ctg1_4488|	NZ_CP014282|c1|395794-397458|+|AXW78_RS02060|alpha-glucosidase|WP_061883736.1	99.1	554	5	0	1	554	1	554	0.0e+00	1151.7
input|c11|4459723-4461388|-|ctg1_4488|	NZ_MIFK01000013|c2|32395-34059|-|BHL04_RS05445|alpha-glucosidase|WP_074593400.1	98.9	554	6	0	1	554	1	554	0.0e+00	1150.2
input|c11|4459723-4461388|-|ctg1_4488|	NZ_JH792025|c1|307192-308856|+|IIA_RS01565|alpha-glucosidase|WP_001044746.1	98.7	554	7	0	1	554	1	554	0.0e+00	1148.7
input|c11|4459723-4461388|-|ctg1_4488|	NZ_KB976149|c11|113149-114813|+|IGA_RS28730|alpha-glucosidase|WP_002151609.1	97.6	553	13	0	1	553	1	553	0.0e+00	1135.6
input|c11|4459723-4461388|-|ctg1_4488|	NZ_MUAS01000011|c1|19888-21552|+|BLX04_RS17510|alpha-glucosidase|WP_002151609.1	97.6	553	13	0	1	553	1	553	0.0e+00	1135.6
input|c11|4459723-4461388|-|ctg1_4488|	NZ_CM000737|c1|343824-345488|+|BCERE0026_RS01830|alpha-glucosidase|WP_033706349.1	97.5	553	14	0	1	553	1	553	0.0e+00	1134.4
input|c11|4459723-4461388|-|ctg1_4488|	NZ_JH792168|c10|162781-164445|-|IIO_RS26335|alpha-glucosidase|WP_001044713.1	97.3	554	15	0	1	554	1	554	0.0e+00	1133.2
input|c11|4459723-4461388|-|ctg1_4488|	NC_018693|c9|5029402-5031066|+|MC28_RS25570|alpha-glucosidase|WP_001044714.1	96.9	554	17	0	1	554	1	554	0.0e+00	1131.3
input|c11|4459723-4461388|-|ctg1_4488|	NZ_CM000735|c1|262814-264484|-|BCERE0024_RS01390|alpha-glucosidase|WP_098643514.1	96.9	554	17	0	1	554	3	556	0.0e+00	1129.8
input|c11|4459723-4461388|-|ctg1_4488|	NZ_CP020437|c7|2517593-2519257|-|A6J74_RS14805|alpha-glucosidase|WP_001044719.1	96.6	554	19	0	1	554	1	554	0.0e+00	1127.1
input|c11|4459723-4461388|-|ctg1_4488|	NZ_KB976665|c1|101244-102908|+|IG5_RS04630|alpha-glucosidase|WP_001044719.1	96.6	554	19	0	1	554	1	554	0.0e+00	1127.1
input|c11|4459723-4461388|-|ctg1_4488|	NZ_LOAZ01000044|c2|33843-35507|-|AT265_RS02990|alpha-glucosidase|WP_001044719.1	96.6	554	19	0	1	554	1	554	0.0e+00	1127.1
input|c11|4459723-4461388|-|ctg1_4488|	NC_022781|c4|3017710-3019374|+|BTOYO_RS15560|alpha-glucosidase|WP_001044715.1	96.6	554	19	0	1	554	1	554	0.0e+00	1126.3
input|c11|4459723-4461388|-|ctg1_4488|	NZ_CM000731|c1|263475-265139|-|BCERE0020_RS01440|alpha-glucosidase|WP_001044715.1	96.6	554	19	0	1	554	1	554	0.0e+00	1126.3
input|c11|4459723-4461388|-|ctg1_4488|	NZ_JH792120|c1|328102-329766|+|IGO_RS01505|alpha-glucosidase|WP_001044715.1	96.6	554	19	0	1	554	1	554	0.0e+00	1126.3
input|c11|4459723-4461388|-|ctg1_4488|	NZ_JH792137|c9|334355-336019|-|IGK_RS24775|alpha-glucosidase|WP_001044715.1	96.6	554	19	0	1	554	1	554	0.0e+00	1126.3
input|c11|4459723-4461388|-|ctg1_4488|	NZ_LFQM01000057|c6|35637-37301|-|ACS75_RS20125|alpha-glucosidase|WP_001044715.1	96.6	554	19	0	1	554	1	554	0.0e+00	1126.3
input|c11|4459723-4461388|-|ctg1_4488|	NZ_JH791914|c7|4140578-4142242|-|ICY_RS21400|alpha-glucosidase|WP_001044721.1	96.4	554	20	0	1	554	1	554	0.0e+00	1125.5
input|c11|4459723-4461388|-|ctg1_4488|	NZ_JH792376|c7|4280592-4282256|-|ICU_RS21840|alpha-glucosidase|WP_001044721.1	96.4	554	20	0	1	554	1	554	0.0e+00	1125.5
input|c11|4459723-4461388|-|ctg1_4488|	NZ_JH791946|c9|322390-324054|+|IEC_RS25130|alpha-glucosidase|WP_001044716.1	96.6	553	19	0	1	553	1	553	0.0e+00	1124.0
input|c11|4459723-4461388|-|ctg1_4488|	NZ_LOMP01000149|c12|90205-91869|+|AT269_RS27505|alpha-glucosidase|WP_061676158.1	95.8	553	23	0	1	553	1	553	0.0e+00	1118.2
input|c11|4459723-4461388|-|ctg1_4488|	NZ_CP020743|c1|446174-447838|+|B7492_RS02420|alpha-glucosidase|WP_002140237.1	95.7	554	24	0	1	554	1	554	0.0e+00	1117.4
input|c11|4459723-4461388|-|ctg1_4488|	NZ_MUAJ01000008|c12|114419-116083|-|BW897_RS12410|alpha-glucosidase|WP_063217677.1	95.3	553	26	0	1	553	1	553	0.0e+00	1111.7
input|c11|4459723-4461388|-|ctg1_4488|	NZ_LXLT01000009|c1|101169-102833|+|BWGOE8_RS01950|alpha-glucosidase|WP_070140711.1	93.3	554	37	0	1	554	1	554	0.0e+00	1091.3
input|c11|4459723-4461388|-|ctg1_4488|	NC_009674|c1|403158-404822|+|BCER98_RS02085|alpha-glucosidase|WP_011983470.1	87.9	554	67	0	1	554	1	554	1.1e-301	1039.3
input|c11|4459723-4461388|-|ctg1_4488|	NZ_JYPG01000033|c6|105072-106736|-|TU51_RS19170|alpha-glucosidase|WP_048724265.1	87.9	554	67	0	1	554	1	554	1.9e-301	1038.5
input|c11|4459723-4461388|-|ctg1_4488|	NZ_FNNQ01000005|c5|75679-77340|-|BLV90_RS06335|alpha-glucosidase|WP_091738016.1	82.6	553	96	0	1	553	1	553	7.7e-287	989.9
input|c11|4459723-4461388|-|ctg1_4488|	NZ_FTML01000011|c3|57306-58970|-|BW937_RS13420|alpha-glucosidase|WP_025909370.1	67.3	553	178	3	1	551	1	552	2.5e-229	798.9
input|c11|4459723-4461388|-|ctg1_4488|	NZ_KQ758650|c5|18051-19715|-|AS180_RS11000|alpha-glucosidase|WP_025909370.1	67.3	553	178	3	1	551	1	552	2.5e-229	798.9
input|c11|4459723-4461388|-|ctg1_4488|	NZ_LWBK01000030|c5|18101-19765|-|A2U94_RS14350|alpha-glucosidase|WP_025909370.1	67.3	553	178	3	1	551	1	552	2.5e-229	798.9
input|c11|4459723-4461388|-|ctg1_4488|	NZ_CP016790|c4|2690497-2692161|-|BC359_RS13975|alpha-glucosidase|WP_078989956.1	67.1	553	179	3	1	551	1	552	7.3e-229	797.3
input|c11|4459723-4461388|-|ctg1_4488|	NZ_KV917369|c1|1454172-1455845|+|BK575_RS06740|alpha-glucosidase|WP_078409547.1	66.9	556	181	3	1	554	1	555	2.8e-228	795.4
input|c11|4459723-4461388|-|ctg1_4488|	NZ_LILC01000002|c3|628035-629705|+|AMD01_RS03015|alpha-glucosidase|WP_053399897.1	66.4	556	184	3	1	554	1	555	3.1e-227	792.0
input|c11|4459723-4461388|-|ctg1_4488|	NZ_LDPJ01000002|c4|190417-192084|-|ABW04_RS03595|alpha-glucosidase|WP_047930930.1	65.6	558	185	4	1	554	1	555	3.4e-226	788.5
input|c11|4459723-4461388|-|ctg1_4488|	NZ_AHTF01000040|c3|23649-25316|+|OEA_RS0106400|alpha-glucosidase|WP_016763486.1	65.4	558	186	4	1	554	1	555	1.7e-225	786.2
input|c11|4459723-4461388|-|ctg1_4488|	NZ_FMZY01000002|c2|230774-232441|-|BLT06_RS07340|alpha-glucosidase|WP_074678340.1	65.4	558	186	4	1	554	1	555	1.7e-225	786.2
input|c11|4459723-4461388|-|ctg1_4488|	NZ_LMJS01000001|c3|864396-866063|+|ASE46_RS04110|alpha-glucosidase|WP_057241822.1	65.6	558	185	4	1	554	1	555	1.7e-225	786.2
input|c11|4459723-4461388|-|ctg1_4488|	NZ_AZUJ01000001|c1|427745-429418|-|H543_RS0102230|alpha-glucosidase|WP_025749347.1	64.9	558	191	3	1	554	1	557	2.2e-225	785.8
input|c11|4459723-4461388|-|ctg1_4488|	NZ_CP009920|c6|3581547-3583214|+|BG04_RS18605|alpha-glucosidase|WP_034653382.1	65.2	558	187	4	1	554	1	555	2.2e-225	785.8
input|c11|4459723-4461388|-|ctg1_4488|	NC_017138|c4|3551584-3553251|-|BMWSH_RS18055|alpha-glucosidase|WP_014460935.1	65.4	558	186	4	1	554	1	555	3.7e-225	785.0
input|c11|4459723-4461388|-|ctg1_4488|	NZ_MCAN01000003|c4|3361958-3363625|-|BCV52_RS18930|alpha-glucosidase|WP_045293865.1	65.4	558	186	4	1	554	1	555	4.9e-225	784.6
input|c11|4459723-4461388|-|ctg1_4488|	NZ_CP018874|c4|1408505-1410172|+|BUW91_RS07115|alpha-glucosidase|WP_064471483.1	65.2	558	187	4	1	554	1	555	6.4e-225	784.3
input|c11|4459723-4461388|-|ctg1_4488|	NZ_FOPA01000002|c3|812544-814211|+|BM277_RS10180|alpha-glucosidase|WP_074894416.1	65.2	558	187	4	1	554	1	555	6.4e-225	784.3
input|c11|4459723-4461388|-|ctg1_4488|	NZ_LMSY01000012|c7|843912-845579|+|ASG98_RS19425|alpha-glucosidase|WP_057274592.1	65.2	558	187	4	1	554	1	555	6.4e-225	784.3
input|c11|4459723-4461388|-|ctg1_4488|	NZ_LMJR01000012|c6|288846-290513|-|ASE51_RS18615|alpha-glucosidase|WP_057238535.1	65.1	558	188	4	1	554	1	555	1.1e-224	783.5
input|c11|4459723-4461388|-|ctg1_4488|	NZ_LODM01000012|c3|448432-450099|+|AT960_RS08640|alpha-glucosidase|WP_063671019.1	65.2	558	187	4	1	554	1	555	2.4e-224	782.3
input|c11|4459723-4461388|-|ctg1_4488|	NZ_MRUF01000003|c4|368956-370623|-|BTA37_RS11660|alpha-glucosidase|WP_075420606.1	65.1	556	191	3	1	554	1	555	2.4e-224	782.3
input|c11|4459723-4461388|-|ctg1_4488|	NZ_AZVK01000001|c3|862407-864074|+|H139_RS0104235|alpha-glucosidase|WP_028407993.1	65.1	556	191	3	1	554	1	555	3.2e-224	781.9
input|c11|4459723-4461388|-|ctg1_4488|	NZ_LRPG01000089|c2|63607-65274|-|AWX17_RS13485|alpha-glucosidase|WP_060746052.1	65.1	556	191	3	1	554	1	555	4.1e-224	781.6
input|c11|4459723-4461388|-|ctg1_4488|	NC_014019|c3|1414877-1416544|+|BMQ_RS07010|alpha-glucosidase|WP_013056146.1	65.1	558	188	4	1	554	1	555	7.1e-224	780.8
input|c11|4459723-4461388|-|ctg1_4488|	NZ_LITO01000001|c6|1017604-1019271|+|AMS61_RS04920|alpha-glucosidase|WP_013056146.1	65.1	558	188	4	1	554	1	555	7.1e-224	780.8
input|c11|4459723-4461388|-|ctg1_4488|	NZ_LMRL01000001|c1|229145-230812|-|ASG61_RS01050|alpha-glucosidase|WP_013056146.1	65.1	558	188	4	1	554	1	555	7.1e-224	780.8
input|c11|4459723-4461388|-|ctg1_4488|	NZ_LUCO01000002|c6|836924-838591|+|BMBG_RS14850|alpha-glucosidase|WP_013056146.1	65.1	558	188	4	1	554	1	555	7.1e-224	780.8
input|c11|4459723-4461388|-|ctg1_4488|	NZ_LDWN01000001|c1|23376-25043|+|VL11_RS00130|alpha-glucosidase|WP_048018495.1	64.9	558	189	4	1	554	1	555	9.2e-224	780.4
input|c11|4459723-4461388|-|ctg1_4488|	NZ_LQQQ01000001|c1|12272-13939|+|AVW12_RS00075|alpha-glucosidase|WP_048018495.1	64.9	558	189	4	1	554	1	555	9.2e-224	780.4
input|c11|4459723-4461388|-|ctg1_4488|	NZ_JXRC01000033|c1|240057-241724|-|TH12_RS12635|alpha-glucosidase|WP_043979445.1	65.2	558	187	4	1	554	1	555	1.6e-223	779.6
input|c11|4459723-4461388|-|ctg1_4488|	NZ_CP010586|c2|1450192-1451859|+|AS52_RS07125|alpha-glucosidase|WP_028414051.1	64.7	558	190	4	1	554	1	555	1.0e-222	776.9
input|c11|4459723-4461388|-|ctg1_4488|	NZ_CP024035|c2|1412698-1414365|+|CR091_RS07125|alpha-glucosidase|WP_028414051.1	64.7	558	190	4	1	554	1	555	1.0e-222	776.9
input|c11|4459723-4461388|-|ctg1_4488|	NZ_JPIE01000001|c3|850559-852226|+|IH83_RS03950|alpha-glucosidase|WP_028414051.1	64.7	558	190	4	1	554	1	555	1.0e-222	776.9
input|c11|4459723-4461388|-|ctg1_4488|	NZ_KI911354|c2|1621855-1623522|-|H622_RS0119840|alpha-glucosidase|WP_028414051.1	64.7	558	190	4	1	554	1	555	1.0e-222	776.9
input|c11|4459723-4461388|-|ctg1_4488|	NZ_KQ087173|c4|3223868-3225535|-|EQ47_RS19325|alpha-glucosidase|WP_028414051.1	64.7	558	190	4	1	554	1	555	1.0e-222	776.9
input|c11|4459723-4461388|-|ctg1_4488|	NC_014103|c3|1401259-1402927|+|BMD_RS06905|glucohydrolase|BMD_RS06905	65.7	540	178	4	1	536	1	537	4.7e-220	768.1
input|c11|4459723-4461388|-|ctg1_4488|	NZ_AXSZ01000003|c1|11205-12878|-|Q778_RS0100420|alpha-glucosidase|WP_024555462.1	59.9	554	218	2	1	554	8	557	1.7e-206	723.0
input|c11|4459723-4461388|-|ctg1_4488|	NZ_KK211221|c2|494144-495817|-|Q370_RS0110565|alpha-glucosidase|WP_024555462.1	59.9	554	218	2	1	554	8	557	1.7e-206	723.0
input|c11|4459723-4461388|-|ctg1_4488|	NZ_LFEJ01000003|c1|103175-104848|-|ACH50_RS01640|alpha-glucosidase|WP_048887200.1	59.7	554	219	2	1	554	8	557	3.9e-206	721.8
input|c11|4459723-4461388|-|ctg1_4488|	NZ_FMYM01000009|c1|90099-91757|-|BLT29_RS10485|alpha-glucosidase|WP_090776276.1	60.8	558	204	6	1	552	1	549	3.3e-205	718.8
input|c11|4459723-4461388|-|ctg1_4488|	NZ_AWFX01000049|c3|252572-254245|+|DW56_RS16220|alpha-glucosidase|WP_024551396.1	59.1	553	222	2	1	553	8	556	1.1e-203	713.8
input|c11|4459723-4461388|-|ctg1_4488|	NZ_CP012268|c3|2790014-2791690|-|AFK63_RS12940|alpha-glucosidase|WP_038864178.1	59.5	550	219	1	5	554	12	557	5.3e-203	711.4
input|c11|4459723-4461388|-|ctg1_4488|	NZ_MSAE01000002|c1|106600-108276|+|AUN14_RS01415|alpha-glucosidase|WP_075192203.1	59.3	550	220	1	5	554	12	557	1.2e-202	710.3
input|c11|4459723-4461388|-|ctg1_4488|	NZ_CP012257|c1|1256256-1257932|+|AFK65_RS05705|alpha-glucosidase|WP_038857746.1	58.9	548	221	1	5	552	12	555	2.2e-201	706.1
input|c11|4459723-4461388|-|ctg1_4488|	NZ_CP012266|c1|1300584-1302260|+|AFK67_RS05925|alpha-glucosidase|WP_007710701.1	58.9	548	221	1	5	552	12	555	2.2e-201	706.1
input|c11|4459723-4461388|-|ctg1_4488|	NZ_AJKY01000101|c4|212649-214325|-|UOS_RS0117450|alpha-glucosidase|WP_038888319.1	58.9	548	221	1	5	552	12	555	2.9e-201	705.7
input|c11|4459723-4461388|-|ctg1_4488|	NZ_CP012264|c1|1253819-1255495|+|AFK62_RS05720|alpha-glucosidase|WP_007665535.1	59.3	548	219	2	5	552	12	555	3.8e-201	705.3
input|c11|4459723-4461388|-|ctg1_4488|	NZ_MCOD01000018|c3|378840-380516|+|AUM92_RS15645|alpha-glucosidase|WP_069683124.1	58.4	550	225	1	5	554	12	557	3.8e-201	705.3
input|c11|4459723-4461388|-|ctg1_4488|	NZ_AJLA01000031|c4|406692-408368|-|UOK_RS0118555|alpha-glucosidase|WP_007865568.1	58.4	550	225	1	5	554	12	557	1.1e-200	703.7
input|c11|4459723-4461388|-|ctg1_4488|	NZ_JOLX01000026|c4|33695-35371|+|GQ89_RS17105|alpha-glucosidase|WP_007865568.1	58.4	550	225	1	5	554	12	557	1.1e-200	703.7
input|c11|4459723-4461388|-|ctg1_4488|	NZ_LQQM01000012|c2|644262-645938|-|AVZ29_RS09170|alpha-glucosidase|WP_007865568.1	58.4	550	225	1	5	554	12	557	1.1e-200	703.7
input|c11|4459723-4461388|-|ctg1_4488|	NC_009778|c3|2655476-2657152|-|ESA_RS12475|alpha-glucosidase|WP_012125381.1	58.2	550	226	1	5	554	12	557	1.4e-200	703.4
input|c11|4459723-4461388|-|ctg1_4488|	NC_013282|c1|1321017-1322690|+|CTU_RS06110|alpha-glucosidase|WP_041923318.1	58.4	550	225	1	5	554	12	557	1.4e-200	703.4
input|c11|4459723-4461388|-|ctg1_4488|	NZ_AJKX01000085|c5|165259-166935|-|UOO_RS0112980|alpha-glucosidase|WP_038873554.1	58.9	548	221	1	5	552	12	555	1.9e-200	703.0
input|c11|4459723-4461388|-|ctg1_4488|	NC_017933|c3|2988147-2989823|-|ES15_RS13960|alpha-glucosidase|WP_014729338.1	58.2	550	226	1	5	554	12	557	2.4e-200	702.6
input|c11|4459723-4461388|-|ctg1_4488|	NZ_JNBN01000080|c4|1384494-1386170|-|ER21_RS00290|alpha-glucosidase|WP_032990164.1	58.2	550	226	1	5	554	12	557	2.4e-200	702.6
input|c11|4459723-4461388|-|ctg1_4488|	NC_020260|c3|2678933-2680609|-|CSSP291_RS12705|alpha-glucosidase|WP_004387221.1	58.4	550	225	1	5	554	12	557	4.2e-200	701.8
input|c11|4459723-4461388|-|ctg1_4488|	NZ_CP011047|c3|4135157-4136833|-|CSK29544_RS19655|alpha-glucosidase|WP_007897567.1	58.7	549	223	2	5	553	12	556	9.3e-200	700.7
input|c11|4459723-4461388|-|ctg1_4488|	NZ_JPZE01000005|c1|31618-33294|+|JO79_RS0107015|alpha-glucosidase|WP_032993547.1	58.5	550	224	2	5	554	12	557	2.1e-199	699.5
input|c11|4459723-4461388|-|ctg1_4488|	NC_023032|c3|3028607-3030283|-|P262_RS14205|alpha-glucosidase|WP_007781732.1	58.5	550	224	2	5	554	12	557	3.5e-199	698.7
input|c11|4459723-4461388|-|ctg1_4488|	NZ_BDGM01000073|c4|3461-5146|-|BEN26_RS11415|alpha-glucosidase|WP_069800458.1	56.1	565	233	6	1	554	1	561	4.3e-189	665.2
input|c11|4459723-4461388|-|ctg1_4488|	NZ_LSKU01000001|c4|1902585-1904270|-|U473_RS09015|alpha-glucosidase|WP_068725505.1	55.8	565	235	6	1	554	1	561	4.8e-188	661.8
input|c11|4459723-4461388|-|ctg1_4488|	NZ_JXRR01000008|c4|221631-223322|+|KR50_RS04535|alpha-glucosidase|WP_084215489.1	52.2	563	255	5	1	554	4	561	5.9e-178	628.2
input|c11|4459723-4461388|-|ctg1_4488|	NZ_FMKA01000061|c1|3929-5701|+|BJR36_RS19200|alpha-glucosidase|WP_091237049.1	50.8	594	244	6	1	553	1	587	1.3e-172	610.5
input|c11|4459723-4461388|-|ctg1_4488|	NZ_BCNM01000012|c8|147788-149479|+|PPA03S_RS17480|alpha-glucosidase|WP_062324722.1	51.3	558	261	4	5	553	6	561	1.1e-171	607.4
input|c11|4459723-4461388|-|ctg1_4488|	NZ_FNFR01000001|c11|1042235-1043857|+|BLS14_RS04590|alpha-glucosidase|WP_090949751.1	51.2	555	246	5	2	551	3	537	2.6e-165	586.3
input|c11|4459723-4461388|-|ctg1_4488|	NZ_FNRR01000001|c7|1051898-1053520|+|BLV50_RS04590|alpha-glucosidase|WP_090806150.1	51.0	555	247	5	2	551	3	537	2.6e-165	586.3
input|c11|4459723-4461388|-|ctg1_4488|	NZ_LGRP01000007|c2|257142-258764|-|A6049_RS13510|alpha-glucosidase|WP_063565143.1	50.8	555	248	5	2	551	3	537	9.7e-165	584.3
input|c11|4459723-4461388|-|ctg1_4488|	NZ_LXQN01000007|c1|2746277-2747899|-|gpAD87_RS11980|alpha-glucosidase|WP_064638587.1	51.2	555	246	5	2	551	3	537	1.3e-164	583.9
input|c11|4459723-4461388|-|ctg1_4488|	NZ_FOBD01000012|c11|87029-88651|-|BMW94_RS19420|alpha-glucosidase|WP_091000604.1	50.8	555	248	5	2	551	3	537	2.8e-164	582.8
input|c11|4459723-4461388|-|ctg1_4488|	NZ_AWUK01000068|c12|19490-21112|-|P364_RS0133460|alpha-glucosidase|WP_024634325.1	51.8	558	236	8	3	551	4	537	8.2e-164	581.3
input|c11|4459723-4461388|-|ctg1_4488|	NZ_FRDO01000001|c4|1066670-1068292|+|BUA17_RS04660|alpha-glucosidase|WP_072732751.1	50.6	555	249	5	2	551	3	537	8.2e-164	581.3
input|c11|4459723-4461388|-|ctg1_4488|	NZ_LITU01000068|c6|120663-122285|-|AMS66_RS19050|alpha-glucosidase|WP_053782301.1	51.2	555	246	5	2	551	3	537	4.1e-163	578.9
input|c11|4459723-4461388|-|ctg1_4488|	NZ_MRTE01000003|c4|184373-185995|+|BK122_RS07740|alpha-glucosidase|WP_076288430.1	50.6	555	249	5	2	551	3	537	4.1e-163	578.9
input|c11|4459723-4461388|-|ctg1_4488|	NZ_CP018173|c2|392013-393698|-|BAX60_RS02115|alpha-glucosidase|WP_072565314.1	49.4	555	265	8	5	547	4	554	1.7e-161	573.5
input|c11|4459723-4461388|-|ctg1_4488|	NZ_KV440945|c2|3804323-3805984|-|A6754_RS18510|alpha-glucosidase|WP_066449252.1	48.4	556	275	4	5	553	3	553	1.1e-160	570.9
input|c11|4459723-4461388|-|ctg1_4488|	NZ_FOCH01000001|c9|2248932-2250554|+|BMY78_RS10100|alpha-glucosidase|WP_090897544.1	49.9	555	253	5	2	551	3	537	4.2e-160	568.9
input|c11|4459723-4461388|-|ctg1_4488|	NZ_GL905390|c11|2835231-2836868|-|PPT_RS0112940|alpha-glucosidase|WP_019687310.1	49.3	558	257	6	2	553	3	540	2.1e-159	566.6
input|c11|4459723-4461388|-|ctg1_4488|	NZ_CP006872|c11|2927212-2928849|-|PPSQR21_RS12250|alpha-glucosidase|WP_025364921.1	49.3	558	257	6	2	553	3	540	8.0e-159	564.7
input|c11|4459723-4461388|-|ctg1_4488|	NZ_MCRG01000027|c2|13064-14683|+|BE840_RS10240|alpha-glucosidase|WP_066026134.1	48.3	561	259	5	1	553	1	538	1.1e-157	560.8
input|c11|4459723-4461388|-|ctg1_4488|	NZ_CZBX01000004|c1|138937-140628|-|ARA59_RS05205|alpha-glucosidase|WP_055171680.1	48.6	564	253	7	1	553	1	538	1.3e-156	557.4
input|c11|4459723-4461388|-|ctg1_4488|	NZ_FRFD01000003|c4|676388-678010|+|BUF11_RS03000|alpha-glucosidase|WP_073587895.1	48.6	555	256	6	5	552	6	538	1.4e-155	553.9
input|c11|4459723-4461388|-|ctg1_4488|	NZ_CP011058|c3|3769355-3771016|+|VN24_RS17015|alpha-glucosidase|WP_045673408.1	48.6	555	273	3	2	552	4	550	2.7e-154	549.7
input|c11|4459723-4461388|-|ctg1_4488|	NZ_LIPY01000120|c3|222321-223952|-|AML91_RS21185|alpha-glucosidase|WP_062525498.1	47.1	561	269	5	2	554	3	543	7.2e-152	541.6
input|c11|4459723-4461388|-|ctg1_4488|	NZ_CP009287|c4|1778680-1780311|+|PGRAT_RS07640|alpha-glucosidase|WP_025707626.1	47.1	561	269	5	2	554	3	543	1.2e-151	540.8
input|c11|4459723-4461388|-|ctg1_4488|	NZ_FOAP01000018|c1|66347-68035|-|BMZ62_RS27340|alpha-glucosidase|WP_075009553.1	48.0	562	268	8	5	552	9	560	1.6e-151	540.4
input|c11|4459723-4461388|-|ctg1_4488|	NZ_MIEH01000016|c1|29009-30634|+|BKD12_RS07440|alpha-glucosidase|WP_070088693.1	49.6	512	238	2	5	511	8	504	4.7e-151	538.9
input|c11|4459723-4461388|-|ctg1_4488|	NZ_LIPX01000014|c15|11473-13218|+|H180_RS20195|alpha-glucosidase|WP_055487706.1	46.8	571	279	8	3	554	14	578	1.4e-150	537.3
input|c11|4459723-4461388|-|ctg1_4488|	NZ_CP014137|c4|4965547-4967289|+|AWC36_RS22180|alpha-glucosidase|WP_095835480.1	47.3	552	284	6	5	553	33	580	1.8e-150	537.0
input|c11|4459723-4461388|-|ctg1_4488|	NZ_LGDY01000091|c11|624470-626227|+|ADL03_RS13870|alpha-glucosidase|WP_053733766.1	49.0	516	250	3	5	507	16	531	7.5e-149	531.6
input|c11|4459723-4461388|-|ctg1_4488|	NZ_LNUT01000006|c5|84339-86099|+|AR539_RS18515|alpha-glucosidase|WP_066440307.1	45.8	570	287	7	3	552	16	583	2.2e-148	530.0
input|c11|4459723-4461388|-|ctg1_4488|	NZ_CGIG01000001|c3|2382454-2384196|+|BN1221_RS10375|alpha-glucosidase|WP_082153016.1	46.7	552	287	6	5	553	33	580	3.7e-148	529.3
input|c11|4459723-4461388|-|ctg1_4488|	NZ_LGED01000002|c1|26385-28121|-|ADK67_RS02480|alpha-glucosidase|WP_053714725.1	49.0	516	250	3	5	507	15	530	3.7e-148	529.3
input|c11|4459723-4461388|-|ctg1_4488|	NZ_CP011047|c3|4136833-4138488|-|CSK29544_RS19660|alpha-glucosidase|WP_007897565.1	47.7	555	267	7	1	548	4	542	8.3e-148	528.1
input|c11|4459723-4461388|-|ctg1_4488|	NZ_MCOD01000018|c3|377185-378840|+|AUM92_RS15640|alpha-glucosidase|WP_069684080.1	47.6	555	268	7	1	548	4	542	5.4e-147	525.4
input|c11|4459723-4461388|-|ctg1_4488|	NC_023032|c3|3030283-3031938|-|P262_RS14210|alpha-glucosidase|WP_032983128.1	47.4	555	269	7	1	548	4	542	7.0e-147	525.0
input|c11|4459723-4461388|-|ctg1_4488|	NZ_AJLA01000031|c4|408368-410023|-|UOK_RS0118560|alpha-glucosidase|WP_038881233.1	47.4	555	269	7	1	548	4	542	7.0e-147	525.0
input|c11|4459723-4461388|-|ctg1_4488|	NZ_JOLX01000026|c4|32040-33695|+|GQ89_RS17100|alpha-glucosidase|WP_038881233.1	47.4	555	269	7	1	548	4	542	7.0e-147	525.0
input|c11|4459723-4461388|-|ctg1_4488|	NZ_JPZE01000005|c1|29963-31618|+|JO79_RS0107010|alpha-glucosidase|WP_032983128.1	47.4	555	269	7	1	548	4	542	7.0e-147	525.0
input|c11|4459723-4461388|-|ctg1_4488|	NC_020260|c3|2680609-2682264|-|CSSP291_RS12710|alpha-glucosidase|WP_004387222.1	47.4	555	269	7	1	548	4	542	9.1e-147	524.6
input|c11|4459723-4461388|-|ctg1_4488|	NZ_JNBN01000080|c4|1386170-1387825|-|ER21_RS00285|alpha-glucosidase|WP_032990165.1	47.4	555	269	7	1	548	4	542	9.1e-147	524.6
input|c11|4459723-4461388|-|ctg1_4488|	NZ_AJKX01000085|c5|166935-168593|-|UOO_RS0112985|alpha-glucosidase|WP_038873556.1	47.2	555	270	6	1	548	4	542	1.2e-146	524.2
input|c11|4459723-4461388|-|ctg1_4488|	NZ_CP017705|c8|3165903-3167582|+|BrL25_RS15400|alpha,alpha-phosphotrehalase|WP_018674294.1	46.6	558	283	7	1	548	1	553	1.6e-146	523.9
input|c11|4459723-4461388|-|ctg1_4488|	NZ_JNYO01000007|c8|6125-7822|+|OQ01_RS10925|alpha-glucosidase|WP_033429229.1	48.5	520	256	3	5	512	7	526	1.6e-146	523.9
input|c11|4459723-4461388|-|ctg1_4488|	NZ_KB894334|c20|15006-16685|-|C236_RS0124585|alpha,alpha-phosphotrehalase|WP_018674294.1	46.6	558	283	7	1	548	1	553	1.6e-146	523.9
input|c11|4459723-4461388|-|ctg1_4488|	NZ_LBMY01000001|c1|199577-201304|+|GY42_RS00790|alpha-glucosidase|WP_046530375.1	44.9	566	292	7	5	552	10	573	1.6e-146	523.9
input|c11|4459723-4461388|-|ctg1_4488|	NZ_LQQM01000012|c2|645938-647593|-|AVZ29_RS09175|alpha-glucosidase|WP_063264927.1	47.4	555	269	7	1	548	4	542	1.6e-146	523.9
input|c11|4459723-4461388|-|ctg1_4488|	NZ_CP012257|c1|1254601-1256256|+|AFK65_RS05700|alpha-glucosidase|WP_007706703.1	47.0	555	271	7	1	548	4	542	2.7e-146	523.1
input|c11|4459723-4461388|-|ctg1_4488|	NC_009778|c3|2657152-2658807|-|ESA_RS12480|alpha-glucosidase|WP_012125382.1	47.2	555	270	7	1	548	4	542	3.5e-146	522.7
input|c11|4459723-4461388|-|ctg1_4488|	NC_017933|c3|2989823-2991478|-|ES15_RS13965|alpha-glucosidase|WP_012125382.1	47.2	555	270	7	1	548	4	542	3.5e-146	522.7
input|c11|4459723-4461388|-|ctg1_4488|	NZ_CP012268|c3|2791690-2793345|-|AFK63_RS12945|alpha-glucosidase|WP_038864180.1	47.4	555	269	7	1	548	4	542	3.5e-146	522.7
input|c11|4459723-4461388|-|ctg1_4488|	NZ_JXTD01000029|c3|16115-17770|-|CRSA0334_RS13770|alpha-glucosidase|WP_032980806.1	47.2	555	270	7	1	548	4	542	3.5e-146	522.7
input|c11|4459723-4461388|-|ctg1_4488|	NZ_MSAE01000002|c1|104945-106600|+|AUN14_RS01410|alpha-glucosidase|WP_038864180.1	47.4	555	269	7	1	548	4	542	3.5e-146	522.7
input|c11|4459723-4461388|-|ctg1_4488|	NZ_AJKY01000101|c4|214325-215983|-|UOS_RS0117455|alpha-glucosidase|WP_007756006.1	47.0	555	271	6	1	548	4	542	4.5e-146	522.3
input|c11|4459723-4461388|-|ctg1_4488|	NZ_CP012266|c1|1298926-1300584|+|AFK67_RS05920|alpha-glucosidase|WP_007710702.1	47.0	555	271	6	1	548	4	542	4.5e-146	522.3
input|c11|4459723-4461388|-|ctg1_4488|	NC_013282|c1|1319362-1321017|+|CTU_RS06105|alpha-glucosidase|WP_012815748.1	47.0	555	271	7	1	548	4	542	7.7e-146	521.5
input|c11|4459723-4461388|-|ctg1_4488|	NZ_CP012264|c1|1252164-1253819|+|AFK62_RS05715|alpha-glucosidase|WP_007665537.1	46.8	555	272	7	1	548	4	542	7.7e-146	521.5
input|c11|4459723-4461388|-|ctg1_4488|	NZ_AXBT01000008|c5|110082-111761|-|P615_RS06420|alpha,alpha-phosphotrehalase|WP_022584555.1	46.0	556	289	6	1	548	1	553	2.5e-144	516.5
input|c11|4459723-4461388|-|ctg1_4488|	NZ_BCRB01000018|c3|53938-55665|-|CS2_RS05855|alpha-glucosidase|WP_070319275.1	44.3	566	295	7	5	552	10	573	2.5e-144	516.5
input|c11|4459723-4461388|-|ctg1_4488|	NZ_LNTD01000092|c1|29722-31449|-|ATM99_RS08890|alpha-glucosidase|WP_062102556.1	44.3	566	295	7	5	552	10	573	4.2e-144	515.8
input|c11|4459723-4461388|-|ctg1_4488|	NZ_AWFY01000067|c2|269785-271443|+|DW54_RS14365|alpha-glucosidase|WP_029592192.1	48.3	511	243	5	1	505	4	499	9.4e-144	514.6
input|c11|4459723-4461388|-|ctg1_4488|	NZ_CP007806|c2|933233-934912|+|BRLA_RS04640|alpha,alpha-phosphotrehalase|WP_003335208.1	45.9	556	290	6	1	548	1	553	1.2e-143	514.2
input|c11|4459723-4461388|-|ctg1_4488|	NZ_MBFH01000006|c19|168848-170527|+|BBZ61_RS10230|alpha,alpha-phosphotrehalase|WP_068792767.1	45.9	556	290	6	1	548	1	553	1.2e-143	514.2
input|c11|4459723-4461388|-|ctg1_4488|	NZ_JNFS01000001|c1|392662-394341|-|EX87_RS0101595|alpha,alpha-phosphotrehalase|WP_031411084.1	46.1	558	286	7	1	548	1	553	1.6e-143	513.8
input|c11|4459723-4461388|-|ctg1_4488|	NZ_AXSZ01000003|c1|12878-14536|-|Q778_RS0100425|alpha-glucosidase|WP_024555463.1	48.1	511	244	5	1	505	4	499	2.1e-143	513.5
input|c11|4459723-4461388|-|ctg1_4488|	NZ_CP025545|c2|950229-951908|+|C0R09_RS04685|alpha,alpha-phosphotrehalase|WP_101667526.1	45.7	556	291	6	1	548	1	553	2.7e-143	513.1
input|c11|4459723-4461388|-|ctg1_4488|	NZ_LFEJ01000003|c1|104848-106506|-|ACH50_RS01645|alpha-glucosidase|WP_048887201.1	48.1	511	244	5	1	505	4	499	2.7e-143	513.1
input|c11|4459723-4461388|-|ctg1_4488|	NZ_KK211221|c2|495817-497475|-|Q370_RS0110570|alpha-glucosidase|WP_024561430.1	48.1	511	244	5	1	505	4	499	4.7e-143	512.3
input|c11|4459723-4461388|-|ctg1_4488|	NZ_MUEW01000010|c1|40880-42511|-|BZG20_RS11550|alpha-glucosidase|WP_077579100.1	46.1	555	275	5	1	548	1	538	1.0e-142	511.1
input|c11|4459723-4461388|-|ctg1_4488|	NC_019673|c7|2536222-2537928|+|BN6_RS11640|alpha-glucosidase|WP_015099823.1	46.1	562	285	5	5	553	8	564	1.4e-142	510.8
input|c11|4459723-4461388|-|ctg1_4488|	NZ_LAQR01000048|c2|431929-433560|-|WN56_RS15250|alpha-glucosidase|WP_046075798.1	45.8	555	277	5	1	548	1	538	1.8e-142	510.4
input|c11|4459723-4461388|-|ctg1_4488|	NZ_MUEZ01000001|c1|25444-27075|+|BZG25_RS00120|alpha-glucosidase|WP_077638264.1	45.9	555	276	5	1	548	1	538	3.0e-142	509.6
input|c11|4459723-4461388|-|ctg1_4488|	NZ_AWFX01000049|c3|250914-252572|+|DW56_RS16215|alpha-glucosidase|WP_024551397.1	47.2	511	249	5	1	505	4	499	6.8e-142	508.4
input|c11|4459723-4461388|-|ctg1_4488|	NZ_FOSE01000004|c3|54731-56470|+|BMZ16_RS13050|alpha-glucosidase|WP_089801222.1	45.0	567	290	9	5	552	10	573	6.8e-142	508.4
input|c11|4459723-4461388|-|ctg1_4488|	NZ_MUFB01000010|c1|47782-49527|-|BZG73_RS06945|alpha-glucosidase|WP_077667940.1	45.4	555	279	5	1	548	1	538	6.8e-142	508.4
input|c11|4459723-4461388|-|ctg1_4488|	NZ_MUEY01000007|c3|41035-42666|-|BZG23_RS07750|alpha-glucosidase|WP_077606577.1	46.0	556	274	7	1	548	1	538	8.8e-142	508.1
input|c11|4459723-4461388|-|ctg1_4488|	NZ_AUEI01000012|c2|16095-17684|+|H628_RS0103600|alpha-glucosidase|WP_027825242.1	45.1	550	263	8	5	547	4	521	2.6e-141	506.5
input|c11|4459723-4461388|-|ctg1_4488|	NZ_MUEL01000006|c3|66583-68214|+|BZG04_RS04935|alpha-glucosidase|WP_077599444.1	45.9	555	276	5	1	548	1	538	3.4e-141	506.1
input|c11|4459723-4461388|-|ctg1_4488|	NZ_MUER01000004|c2|119932-121563|-|BZG12_RS03490|alpha-glucosidase|WP_077599444.1	45.9	555	276	5	1	548	1	538	3.4e-141	506.1
input|c11|4459723-4461388|-|ctg1_4488|	NZ_MUFA01000009|c4|49857-51488|-|BZG72_RS09560|alpha-glucosidase|WP_077666642.1	45.6	555	278	5	1	548	1	538	4.4e-141	505.8
input|c11|4459723-4461388|-|ctg1_4488|	NC_010471|c1|839516-841216|-|LCK_RS04110|alpha-glucosidase|WP_012305136.1	44.3	564	290	10	5	552	6	561	2.3e-137	493.4
input|c11|4459723-4461388|-|ctg1_4488|	NZ_JNXG01000009|c13|271769-273469|+|OO67_RS19710|alpha-glucosidase|WP_033302117.1	44.6	556	295	7	5	552	13	563	2.9e-137	493.0
input|c11|4459723-4461388|-|ctg1_4488|	NZ_LN929757|c1|23584-25323|-|BN2279_RS01385|alpha-glucosidase|WP_059005849.1	46.7	520	260	6	5	507	17	536	5.0e-137	492.3
input|c11|4459723-4461388|-|ctg1_4488|	NC_014151|c3|1300259-1301992|+|CFLA_RS05830|alpha-glucosidase|WP_013116392.1	44.4	523	272	6	5	509	10	531	6.6e-137	491.9
input|c11|4459723-4461388|-|ctg1_4488|	NZ_JVUU01000030|c1|46794-48494|+|ADM24_RS06540|alpha-glucosidase|WP_040190227.1	44.1	564	291	10	5	552	6	561	8.6e-137	491.5
input|c11|4459723-4461388|-|ctg1_4488|	NZ_LM993654|c1|847051-848751|-|BN962_RS04210|alpha-glucosidase|WP_040190227.1	44.1	564	291	10	5	552	6	561	8.6e-137	491.5
input|c11|4459723-4461388|-|ctg1_4488|	NZ_CP024929|c1|1187295-1188995|-|CU067_RS06630|alpha,alpha-phosphotrehalase|WP_100665615.1	44.1	564	291	10	5	552	6	561	1.1e-136	491.1
input|c11|4459723-4461388|-|ctg1_4488|	NZ_MDER01000086|c9|374026-375750|+|PTI45_RS21735|alpha-glucosidase|WP_069329766.1	43.9	570	299	8	1	552	1	567	1.9e-136	490.3
input|c11|4459723-4461388|-|ctg1_4488|	NZ_LN589840|c1|840479-842179|-|BN964_RS04145|alpha-glucosidase|WP_040176894.1	44.0	564	292	10	5	552	6	561	4.3e-136	489.2
input|c11|4459723-4461388|-|ctg1_4488|	NZ_KV809233|c3|136682-138289|-|HMPREF2861_RS06385|alpha-glucosidase|WP_070651023.1	44.3	553	272	7	5	548	4	529	8.0e-135	485.0
input|c11|4459723-4461388|-|ctg1_4488|	NZ_AUEO01000009|c2|52899-54704|+|H963_RS0108250|alpha-glucosidase|WP_081684399.1	45.1	514	273	7	2	513	57	563	2.2e-132	476.9
input|c11|4459723-4461388|-|ctg1_4488|	NZ_JNWZ01000033|c11|103276-105090|+|OO48_RS18275|alpha-glucosidase|WP_033217564.1	41.3	591	307	7	2	554	8	596	7.0e-131	471.9
input|c11|4459723-4461388|-|ctg1_4488|	NZ_MPTF01000005|c9|419506-421248|+|BSK62_RS11785|alpha,alpha-phosphotrehalase|WP_076302138.1	43.7	515	276	6	5	510	22	531	2.0e-130	470.3
input|c11|4459723-4461388|-|ctg1_4488|	NZ_FMZN01000001|c10|2577262-2578983|-|BLS69_RS10990|alpha,alpha-phosphotrehalase|WP_091031392.1	42.4	566	304	10	4	553	10	569	3.5e-130	469.5
input|c11|4459723-4461388|-|ctg1_4488|	NZ_AWUK01000027|c4|67062-68783|+|P364_RS0120010|alpha,alpha-phosphotrehalase|WP_024631855.1	41.5	568	310	10	2	553	8	569	3.0e-129	466.5
input|c11|4459723-4461388|-|ctg1_4488|	NZ_FNFR01000001|c10|645709-647430|+|BLS14_RS02985|alpha,alpha-phosphotrehalase|WP_090949440.1	41.7	568	309	10	2	553	8	569	3.0e-129	466.5
input|c11|4459723-4461388|-|ctg1_4488|	NZ_FOBD01000001|c9|417457-419178|+|BMW94_RS01970|alpha,alpha-phosphotrehalase|WP_090993933.1	41.7	568	309	10	2	553	8	569	3.9e-129	466.1
input|c11|4459723-4461388|-|ctg1_4488|	NZ_JH379027|c1|921722-923392|+|HMPREF9473_RS04170|alpha-glucosidase|WP_006778817.1	43.1	559	300	8	1	548	1	552	3.9e-129	466.1
input|c11|4459723-4461388|-|ctg1_4488|	NZ_MRTE01000010|c1|15390-17111|+|BK122_RS22590|alpha,alpha-phosphotrehalase|WP_076290986.1	41.7	568	309	10	2	553	8	569	3.9e-129	466.1
input|c11|4459723-4461388|-|ctg1_4488|	NZ_MRTO01000001|c7|422440-424161|-|BK136_RS01700|alpha,alpha-phosphotrehalase|WP_076249581.1	42.0	566	306	10	4	553	10	569	3.9e-129	466.1
input|c11|4459723-4461388|-|ctg1_4488|	NZ_ASPU01000013|c5|426097-427818|-|C170_RS09370|alpha,alpha-phosphotrehalase|WP_036608755.1	42.0	566	306	10	4	553	10	569	5.0e-129	465.7
input|c11|4459723-4461388|-|ctg1_4488|	NZ_LELF01000067|c10|1790957-1792678|+|EL84_RS18855|alpha,alpha-phosphotrehalase|WP_036608755.1	42.0	566	306	10	4	553	10	569	5.0e-129	465.7
input|c11|4459723-4461388|-|ctg1_4488|	NZ_MRTJ01000001|c4|1251818-1253539|+|BK131_RS06415|alpha,alpha-phosphotrehalase|WP_076330845.1	41.9	566	307	10	4	553	10	569	5.0e-129	465.7
input|c11|4459723-4461388|-|ctg1_4488|	NZ_ASPR01000014|c7|985944-987665|+|C161_RS12855|alpha,alpha-phosphotrehalase|WP_036670620.1	41.9	566	307	10	4	553	10	569	1.5e-128	464.2
input|c11|4459723-4461388|-|ctg1_4488|	NZ_FOCH01000001|c8|1884284-1886005|+|BMY78_RS08660|alpha,alpha-phosphotrehalase|WP_090896777.1	41.5	568	310	10	2	553	8	569	1.5e-128	464.2
input|c11|4459723-4461388|-|ctg1_4488|	NZ_FRDO01000001|c3|655044-656765|+|BUA17_RS03020|alpha,alpha-phosphotrehalase|WP_072732560.1	41.5	568	310	10	2	553	8	569	1.5e-128	464.2
input|c11|4459723-4461388|-|ctg1_4488|	NZ_MRTG01000001|c3|1536430-1538151|-|BK124_RS06595|alpha,alpha-phosphotrehalase|WP_036670620.1	41.9	566	307	10	4	553	10	569	1.5e-128	464.2
input|c11|4459723-4461388|-|ctg1_4488|	NZ_MRTI01000002|c10|910225-911946|+|BK129_RS10255|alpha,alpha-phosphotrehalase|WP_036670620.1	41.9	566	307	10	4	553	10	569	1.5e-128	464.2
input|c11|4459723-4461388|-|ctg1_4488|	NZ_BCNV01000001|c4|1457981-1459702|+|PAHA3_RS06805|alpha,alpha-phosphotrehalase|WP_062834037.1	41.9	566	307	10	4	553	10	569	2.5e-128	463.4
input|c11|4459723-4461388|-|ctg1_4488|	NZ_FNRR01000001|c6|640792-642513|+|BLV50_RS02940|alpha,alpha-phosphotrehalase|WP_090805758.1	41.5	568	310	10	2	553	8	569	2.5e-128	463.4
input|c11|4459723-4461388|-|ctg1_4488|	NZ_LXQN01000007|c2|3161528-3163249|-|gpAD87_RS13635|alpha,alpha-phosphotrehalase|WP_064638867.1	41.7	566	308	10	2	551	8	567	2.5e-128	463.4
input|c11|4459723-4461388|-|ctg1_4488|	NZ_ANHX01000018|c6|19096-20817|-|D829_RS0110655|alpha,alpha-phosphotrehalase|WP_017688876.1	41.9	566	307	10	4	553	10	569	3.3e-128	463.0
input|c11|4459723-4461388|-|ctg1_4488|	NZ_CP018620|c8|3692199-3693920|+|BS614_RS16630|alpha,alpha-phosphotrehalase|WP_074094775.1	41.9	566	307	10	4	553	10	569	3.3e-128	463.0
input|c11|4459723-4461388|-|ctg1_4488|	NZ_LGRP01000002|c4|184654-186375|+|A6049_RS04105|alpha,alpha-phosphotrehalase|WP_063563391.1	41.4	568	311	10	2	553	8	569	3.3e-128	463.0
input|c11|4459723-4461388|-|ctg1_4488|	NC_012962|c6|1543131-1544792|+|PAU_RS06605|alpha,alpha-phosphotrehalase|WP_015833503.1	41.6	548	307	6	5	547	7	546	2.1e-127	460.3
input|c11|4459723-4461388|-|ctg1_4488|	NZ_CP010976|c8|2723542-2725236|-|UB51_RS11785|alpha,alpha-phosphotrehalase|WP_044880086.1	42.3	522	289	5	1	514	2	519	3.6e-127	459.5
input|c11|4459723-4461388|-|ctg1_4488|	NZ_LJPB01000190|c11|37246-38907|+|AA106_RS11070|alpha,alpha-phosphotrehalase|WP_058589112.1	40.3	548	314	5	5	547	7	546	6.8e-126	455.3
input|c11|4459723-4461388|-|ctg1_4488|	NZ_JXSK01000006|c16|42190-43851|+|TI10_RS14975|alpha,alpha-phosphotrehalase|WP_049584223.1	40.6	554	314	6	1	547	1	546	8.9e-126	454.9
input|c11|4459723-4461388|-|ctg1_4488|	NZ_LOIC01000061|c7|47642-49303|+|Phpb_RS10425|alpha,alpha-phosphotrehalase|WP_065390373.1	40.5	548	313	5	5	547	7	546	8.9e-126	454.9
input|c11|4459723-4461388|-|ctg1_4488|	NZ_JQOC01000012|c7|155815-157476|-|KS18_RS16295|alpha,alpha-phosphotrehalase|WP_036812490.1	40.3	548	314	5	5	547	7	546	2.6e-125	453.4
input|c11|4459723-4461388|-|ctg1_4488|	NZ_MOXD01000008|c3|62837-64501|+|BMI79_RS15160|alpha,alpha-phosphotrehalase|WP_076942976.1	40.5	550	310	7	5	547	7	546	2.6e-125	453.4
input|c11|4459723-4461388|-|ctg1_4488|	NZ_BCNM01000012|c8|150720-152441|+|PPA03S_RS17490|alpha,alpha-phosphotrehalase|WP_062324605.1	40.8	564	314	9	5	553	11	569	5.8e-125	452.2
input|c11|4459723-4461388|-|ctg1_4488|	NZ_JQEI01000002|c1|162062-163726|+|IV04_RS01075|alpha,alpha-phosphotrehalase|WP_037400409.1	40.7	550	309	7	5	547	7	546	9.8e-125	451.4
input|c11|4459723-4461388|-|ctg1_4488|	NZ_JFGV01000033|c13|39582-41243|-|BA1DRAFT_RS11715|alpha,alpha-phosphotrehalase|WP_036779229.1	40.1	548	315	5	5	547	7	546	3.7e-124	449.5
input|c11|4459723-4461388|-|ctg1_4488|	NZ_AYYQ01000036|c1|35093-36769|+|FD06_RS06830|alpha-glucosidase|WP_056966996.1	42.6	563	293	10	2	547	3	552	6.4e-124	448.7
input|c11|4459723-4461388|-|ctg1_4488|	NZ_AYMN01000047|c5|29721-31385|-|U866_RS0116085|alpha,alpha-phosphotrehalase|WP_025121673.1	40.5	550	310	7	5	547	7	546	1.1e-123	448.0
input|c11|4459723-4461388|-|ctg1_4488|	NZ_FCLB01000003|c6|392494-394158|+|AWY30_RS16040|alpha,alpha-phosphotrehalase|WP_060439155.1	40.0	550	313	7	5	547	7	546	4.1e-123	446.0
input|c11|4459723-4461388|-|ctg1_4488|	NZ_CP023268|c1|473602-475266|-|CLM71_RS02280|alpha,alpha-phosphotrehalase|WP_105229565.1	40.3	548	314	5	5	547	7	546	5.4e-123	445.7
input|c11|4459723-4461388|-|ctg1_4488|	NZ_BCZJ01000005|c9|148551-150215|-|SR2_RS12395|alpha,alpha-phosphotrehalase|WP_054304847.1	40.0	548	316	5	5	547	7	546	9.2e-123	444.9
input|c11|4459723-4461388|-|ctg1_4488|	NZ_CP018925|c9|5102769-5104433|-|BVG91_RS24465|alpha,alpha-phosphotrehalase|WP_047569577.1	40.0	550	313	7	5	547	7	546	1.2e-122	444.5
input|c11|4459723-4461388|-|ctg1_4488|	NZ_CP012685|c8|4983773-4985437|-|ABH11_RS23335|alpha,alpha-phosphotrehalase|WP_060706948.1	39.8	550	314	7	5	547	7	546	1.6e-122	444.1
input|c11|4459723-4461388|-|ctg1_4488|	NZ_CP014474|c1|104540-106204|+|AXX16_RS00480|alpha,alpha-phosphotrehalase|WP_061321513.1	39.9	549	317	5	4	547	6	546	1.6e-122	444.1
input|c11|4459723-4461388|-|ctg1_4488|	NZ_FCMD01000003|c6|395761-397425|+|AWX86_RS15385|alpha,alpha-phosphotrehalase|WP_043148220.1	39.8	550	314	7	5	547	7	546	1.6e-122	444.1
input|c11|4459723-4461388|-|ctg1_4488|	NZ_JPWM01000003|c7|399617-401281|+|JT21_RS19550|alpha,alpha-phosphotrehalase|WP_043148220.1	39.8	550	314	7	5	547	7	546	1.6e-122	444.1
input|c11|4459723-4461388|-|ctg1_4488|	NZ_LITP01000001|c10|6024769-6026496|-|AMS62_RS27690|alpha,alpha-phosphotrehalase|WP_053493621.1	40.2	572	311	11	2	553	8	568	1.6e-122	444.1
input|c11|4459723-4461388|-|ctg1_4488|	NZ_JPOB01000001|c1|43748-45412|-|DH21_RS00215|alpha,alpha-phosphotrehalase|WP_033652783.1	40.0	550	313	7	5	547	7	546	2.0e-122	443.7
input|c11|4459723-4461388|-|ctg1_4488|	NC_020064|c2|478265-479929|-|D781_RS02135|alpha,alpha-phosphotrehalase|WP_015670661.1	40.0	548	316	5	5	547	7	546	2.7e-122	443.4
input|c11|4459723-4461388|-|ctg1_4488|	NZ_CP011642|c3|2081023-2082687|+|AB188_RS11705|alpha,alpha-phosphotrehalase|WP_047729211.1	39.8	550	314	7	5	547	7	546	3.5e-122	443.0
input|c11|4459723-4461388|-|ctg1_4488|	NZ_CP027539|c1|465675-467339|+|AM478_RS02140|alpha,alpha-phosphotrehalase|WP_033648636.1	39.8	550	314	7	5	547	7	546	3.5e-122	443.0
input|c11|4459723-4461388|-|ctg1_4488|	NZ_FCGE01000027|c5|30145-31809|+|AWX99_RS17510|alpha,alpha-phosphotrehalase|WP_047729211.1	39.8	550	314	7	5	547	7	546	3.5e-122	443.0
input|c11|4459723-4461388|-|ctg1_4488|	NZ_FCKO01000004|c7|173291-174955|-|AWY82_RS17310|alpha,alpha-phosphotrehalase|WP_060388184.1	39.8	550	314	7	5	547	7	546	3.5e-122	443.0
input|c11|4459723-4461388|-|ctg1_4488|	NZ_FCKZ01000002|c6|168814-170478|-|AWY87_RS12390|alpha,alpha-phosphotrehalase|WP_060451793.1	39.8	550	314	7	5	547	7	546	3.5e-122	443.0
input|c11|4459723-4461388|-|ctg1_4488|	NZ_FCLS01000002|c6|186657-188321|-|AWX59_RS12455|alpha,alpha-phosphotrehalase|WP_060431032.1	39.8	550	314	7	5	547	7	546	3.5e-122	443.0
input|c11|4459723-4461388|-|ctg1_4488|	NZ_FCMJ01000002|c6|169938-171602|-|AWY93_RS12210|alpha,alpha-phosphotrehalase|WP_060426470.1	39.8	550	314	7	5	547	7	546	3.5e-122	443.0
input|c11|4459723-4461388|-|ctg1_4488|	NZ_JUWH01000068|c5|46309-47973|-|ADE88_RS10960|alpha,alpha-phosphotrehalase|WP_049195765.1	39.8	550	314	7	5	547	7	546	3.5e-122	443.0
input|c11|4459723-4461388|-|ctg1_4488|	NZ_KK214321|c6|173125-174789|+|AF53_RS13575|alpha,alpha-phosphotrehalase|WP_033648636.1	39.8	550	314	7	5	547	7	546	3.5e-122	443.0
input|c11|4459723-4461388|-|ctg1_4488|	NZ_MQRI01000008|c5|130334-131998|-|BSQ79_RS18170|alpha,alpha-phosphotrehalase|WP_060388184.1	39.8	550	314	7	5	547	7	546	3.5e-122	443.0
input|c11|4459723-4461388|-|ctg1_4488|	NZ_MQRJ01000025|c2|72936-74600|+|BST62_RS16355|alpha,alpha-phosphotrehalase|WP_060451793.1	39.8	550	314	7	5	547	7	546	3.5e-122	443.0
input|c11|4459723-4461388|-|ctg1_4488|	NZ_MSFH01000048|c9|169429-171093|-|BHT35_RS24250|alpha,alpha-phosphotrehalase|WP_060451793.1	39.8	550	314	7	5	547	7	546	3.5e-122	443.0
input|c11|4459723-4461388|-|ctg1_4488|	NZ_CP026702|c5|2475168-2476832|+|AM354_RS11770|alpha,alpha-phosphotrehalase|WP_049232432.1	39.8	550	314	7	5	547	7	546	4.6e-122	442.6
input|c11|4459723-4461388|-|ctg1_4488|	NZ_FCHW01000003|c7|173654-175318|-|AWX08_RS13935|alpha,alpha-phosphotrehalase|WP_060426742.1	39.8	550	314	7	5	547	7	546	4.6e-122	442.6
input|c11|4459723-4461388|-|ctg1_4488|	NZ_JUSU01000042|c3|18179-19843|-|ADF14_RS06670|alpha,alpha-phosphotrehalase|WP_049232432.1	39.8	550	314	7	5	547	7	546	4.6e-122	442.6
input|c11|4459723-4461388|-|ctg1_4488|	NZ_LSOB01000034|c9|416181-417845|+|AYJ10_RS23315|alpha,alpha-phosphotrehalase|WP_063991577.1	39.8	550	314	7	5	547	7	546	4.6e-122	442.6
input|c11|4459723-4461388|-|ctg1_4488|	NZ_JWLO01000002|c7|568696-570360|+|RT90_RS15010|alpha,alpha-phosphotrehalase|WP_039567710.1	39.8	550	314	7	5	547	7	546	6.0e-122	442.2
input|c11|4459723-4461388|-|ctg1_4488|	NZ_KQ087612|c2|957857-959521|-|SK68_RS04465|alpha,alpha-phosphotrehalase|WP_048232523.1	39.8	550	314	7	5	547	7	546	6.0e-122	442.2
input|c11|4459723-4461388|-|ctg1_4488|	NZ_CP027533|c1|74126-75790|-|AM470_RS00390|alpha,alpha-phosphotrehalase|WP_060428768.1	39.8	550	314	7	5	547	7	546	7.8e-122	441.8
input|c11|4459723-4461388|-|ctg1_4488|	NZ_FCFF01000003|c4|392919-394583|+|AWX62_RS13025|alpha,alpha-phosphotrehalase|WP_060428768.1	39.8	550	314	7	5	547	7	546	7.8e-122	441.8
input|c11|4459723-4461388|-|ctg1_4488|	NZ_FCIZ01000003|c6|168597-170261|-|AWY40_RS12380|alpha,alpha-phosphotrehalase|WP_060436748.1	39.8	550	314	7	5	547	7	546	7.8e-122	441.8
input|c11|4459723-4461388|-|ctg1_4488|	NZ_FCLT01000001|c1|404285-405949|+|AWY01_RS01800|alpha,alpha-phosphotrehalase|WP_060427300.1	39.8	550	314	7	5	547	7	546	7.8e-122	441.8
input|c11|4459723-4461388|-|ctg1_4488|	NZ_FCML01000002|c7|171348-173012|-|AWX45_RS13525|alpha,alpha-phosphotrehalase|WP_060428768.1	39.8	550	314	7	5	547	7	546	7.8e-122	441.8
input|c11|4459723-4461388|-|ctg1_4488|	NZ_FCMN01000003|c5|416627-418291|+|AWX37_RS14950|alpha,alpha-phosphotrehalase|WP_060422681.1	39.8	550	314	7	5	547	7	546	7.8e-122	441.8
input|c11|4459723-4461388|-|ctg1_4488|	NZ_KE375664|c8|360705-362369|-|L725_RS20910|alpha,alpha-phosphotrehalase|WP_038879037.1	39.8	550	314	7	5	547	7	546	7.8e-122	441.8
input|c11|4459723-4461388|-|ctg1_4488|	NZ_LQAK01000011|c1|42184-43848|+|AVL43_RS08895|alpha,alpha-phosphotrehalase|WP_038879037.1	39.8	550	314	7	5	547	7	546	7.8e-122	441.8
input|c11|4459723-4461388|-|ctg1_4488|	NC_009832|c3|580232-581896|-|SPRO_RS02735|alpha,alpha-phosphotrehalase|WP_012004986.1	40.7	548	312	7	5	547	7	546	1.0e-121	441.4
input|c11|4459723-4461388|-|ctg1_4488|	NZ_LWDZ01000007|c3|86343-87998|-|SA190iCDA_RS15180|alpha,alpha-phosphotrehalase|WP_070886968.1	40.7	558	308	7	6	553	4	548	1.0e-121	441.4
input|c11|4459723-4461388|-|ctg1_4488|	NZ_CP018927|c6|4954291-4955955|-|BVG90_RS23690|alpha,alpha-phosphotrehalase|WP_089185235.1	39.8	550	314	7	5	547	7	546	1.3e-121	441.0
input|c11|4459723-4461388|-|ctg1_4488|	NZ_FCGK01000005|c8|250739-252403|-|AWX49_RS10465|alpha,alpha-phosphotrehalase|WP_060422982.1	39.8	550	314	7	5	547	7	546	1.3e-121	441.0
input|c11|4459723-4461388|-|ctg1_4488|	NZ_FCGS01000003|c4|394783-396447|+|AWX26_RS11910|alpha,alpha-phosphotrehalase|WP_060452826.1	39.8	550	314	7	5	547	7	546	1.3e-121	441.0
input|c11|4459723-4461388|-|ctg1_4488|	NZ_FCLV01000002|c5|173001-174665|-|AWX02_RS09825|alpha,alpha-phosphotrehalase|WP_060438160.1	39.8	550	314	7	5	547	7	546	1.3e-121	441.0
input|c11|4459723-4461388|-|ctg1_4488|	NZ_JVZG01000045|c8|107048-108712|-|ADM29_RS15700|alpha,alpha-phosphotrehalase|WP_049211815.1	39.6	550	315	7	5	547	7	546	1.3e-121	441.0
input|c11|4459723-4461388|-|ctg1_4488|	NZ_FCGL01000002|c5|678444-680108|+|AWY35_RS14415|alpha,alpha-phosphotrehalase|WP_060443727.1	39.6	550	315	7	5	547	7	546	1.7e-121	440.7
input|c11|4459723-4461388|-|ctg1_4488|	NZ_HG738868|c3|502448-504112|-|SMB2099_RS02360|alpha,alpha-phosphotrehalase|WP_079656155.1	39.6	550	315	7	5	547	7	546	1.7e-121	440.7
input|c11|4459723-4461388|-|ctg1_4488|	NZ_KQ089789|c2|479428-481092|-|SN05_RS02205|alpha,alpha-phosphotrehalase|WP_048321250.1	39.8	550	314	7	5	547	7	546	1.7e-121	440.7
input|c11|4459723-4461388|-|ctg1_4488|	NZ_JTBC02000014|c2|399495-401159|+|MC70_RS24835|alpha,alpha-phosphotrehalase|WP_102985535.1	39.6	550	315	7	5	547	7	546	2.3e-121	440.3
input|c11|4459723-4461388|-|ctg1_4488|	NZ_CP026383|c2|959886-961550|-|C3F38_RS04595|alpha,alpha-phosphotrehalase|WP_055317380.1	39.6	550	315	7	5	547	7	546	3.0e-121	439.9
input|c11|4459723-4461388|-|ctg1_4488|	NZ_FCKY01000006|c1|181035-182699|+|AWX46_RS05645|alpha,alpha-phosphotrehalase|WP_060442256.1	39.6	550	315	7	5	547	7	546	3.0e-121	439.9
input|c11|4459723-4461388|-|ctg1_4488|	NZ_FCMR01000002|c5|377639-379303|+|AWY07_RS15280|alpha,alpha-phosphotrehalase|WP_060440864.1	39.6	550	315	7	5	547	7	546	3.0e-121	439.9
input|c11|4459723-4461388|-|ctg1_4488|	NZ_LJEV02000105|c6|25700-27364|-|AN694_RS13180|alpha,alpha-phosphotrehalase|WP_055317380.1	39.6	550	315	7	5	547	7	546	3.0e-121	439.9
input|c11|4459723-4461388|-|ctg1_4488|	NZ_AP013063|c8|5018234-5019898|-|SM39_RS23340|alpha,alpha-phosphotrehalase|WP_041037642.1	39.6	550	315	7	5	547	7	546	5.0e-121	439.1
input|c11|4459723-4461388|-|ctg1_4488|	NZ_KN050642|c1|147844-149508|+|DP21_RS00675|alpha,alpha-phosphotrehalase|WP_033638876.1	39.8	550	314	7	5	547	7	546	5.0e-121	439.1
input|c11|4459723-4461388|-|ctg1_4488|	NZ_JVXJ01000058|c6|24010-25674|-|ADL55_RS10535|alpha,alpha-phosphotrehalase|WP_049204469.1	39.5	550	316	7	5	547	7	546	6.6e-121	438.7
input|c11|4459723-4461388|-|ctg1_4488|	NZ_CP018915|c7|4891991-4893655|-|BVG95_RS23085|alpha,alpha-phosphotrehalase|WP_089181588.1	39.5	550	316	7	5	547	7	546	1.5e-120	437.6
input|c11|4459723-4461388|-|ctg1_4488|	NZ_CP018929|c7|5006492-5008156|-|BVG89_RS23705|alpha,alpha-phosphotrehalase|WP_089181588.1	39.5	550	316	7	5	547	7	546	1.5e-120	437.6
input|c11|4459723-4461388|-|ctg1_4488|	NZ_DF820429|c2|148924-150588|-|SLIQ_RS18010|alpha,alpha-phosphotrehalase|WP_044553998.1	39.6	548	318	5	5	547	7	546	1.5e-120	437.6
input|c11|4459723-4461388|-|ctg1_4488|	NZ_FCGF01000003|c3|182212-183876|-|AWY22_RS12170|alpha,alpha-phosphotrehalase|WP_060444795.1	39.6	550	315	7	5	547	7	546	1.5e-120	437.6
input|c11|4459723-4461388|-|ctg1_4488|	NZ_KB661120|c2|478084-479748|-|SERS4_RS0102870|alpha,alpha-phosphotrehalase|WP_017891406.1	40.0	550	313	7	5	547	7	546	1.5e-120	437.6
input|c11|4459723-4461388|-|ctg1_4488|	NC_021741|c1|426252-427916|-|M495_RS01985|alpha,alpha-phosphotrehalase|WP_020824991.1	39.2	548	320	5	5	547	7	546	1.9e-120	437.2
input|c11|4459723-4461388|-|ctg1_4488|	NZ_CP014017|c4|2143368-2145032|+|AL485_RS10270|alpha,alpha-phosphotrehalase|WP_048762835.1	39.2	548	320	5	5	547	7	546	1.9e-120	437.2
input|c11|4459723-4461388|-|ctg1_4488|	NZ_FCLY01000002|c6|182311-183975|-|AWX71_RS14200|alpha,alpha-phosphotrehalase|WP_060434033.1	39.3	550	317	7	5	547	7	546	2.5e-120	436.8
input|c11|4459723-4461388|-|ctg1_4488|	NZ_JPQY01000013|c4|30714-32378|+|IY40_RS09910|alpha,alpha-phosphotrehalase|WP_043139194.1	39.5	550	316	7	5	547	7	546	2.5e-120	436.8
input|c11|4459723-4461388|-|ctg1_4488|	NZ_CP011303|c5|4557333-4558997|+|XJ20_RS21255|alpha,alpha-phosphotrehalase|WP_046374628.1	39.1	548	321	5	5	547	7	546	3.3e-120	436.4
input|c11|4459723-4461388|-|ctg1_4488|	NZ_JH670250|c5|3315037-3316701|+|UUS_RS0115850|alpha,alpha-phosphotrehalase|WP_016929288.1	39.6	550	315	7	5	547	7	546	5.6e-120	435.6
input|c11|4459723-4461388|-|ctg1_4488|	NZ_JVDI01000087|c5|146938-148602|+|ADE22_RS23130|alpha,alpha-phosphotrehalase|WP_049300813.1	39.5	550	316	7	5	547	7	546	5.6e-120	435.6
input|c11|4459723-4461388|-|ctg1_4488|	NZ_HG326223|c9|4943449-4945113|-|SMDB11_RS22965|alpha,alpha-phosphotrehalase|WP_025305106.1	39.1	550	318	7	5	547	7	546	9.5e-120	434.9
input|c11|4459723-4461388|-|ctg1_4488|	NZ_CP018930|c7|5020818-5022482|-|BVG84_RS23930|alpha,alpha-phosphotrehalase|WP_060448232.1	39.3	550	317	7	5	547	7	546	1.2e-119	434.5
input|c11|4459723-4461388|-|ctg1_4488|	NZ_FCKR01000004|c6|381609-383273|+|AWY25_RS18810|alpha,alpha-phosphotrehalase|WP_060448232.1	39.3	550	317	7	5	547	7	546	1.2e-119	434.5
input|c11|4459723-4461388|-|ctg1_4488|	NZ_LFJS01000001|c8|131397-133061|-|AB868_RS00640|alpha,alpha-phosphotrehalase|WP_049294749.1	39.1	550	318	7	5	547	7	546	1.2e-119	434.5
input|c11|4459723-4461388|-|ctg1_4488|	NZ_LN875035|c1|3198047-3199678|+|BN2390_RS20345|alpha,alpha-phosphotrehalase|WP_053986123.1	41.4	555	302	9	1	550	1	537	4.7e-119	432.6
input|c11|4459723-4461388|-|ctg1_4488|	NC_019425|c4|3607905-3609563|-|BN424_RS17035|alpha,alpha-phosphotrehalase|WP_015077905.1	42.1	551	298	10	8	548	6	545	8.1e-119	431.8
input|c11|4459723-4461388|-|ctg1_4488|	NZ_MUYF01000003|c2|1629771-1631426|-|BWX42_RS07795|alpha,alpha-phosphotrehalase|WP_077863017.1	40.6	549	308	9	8	548	7	545	1.5e-117	427.6
input|c11|4459723-4461388|-|ctg1_4488|	NZ_JH601103|c1|567403-569058|+|HMPREF9703_RS02675|alpha,alpha-phosphotrehalase|WP_004635380.1	40.4	549	309	9	8	548	7	545	4.4e-117	426.0
input|c11|4459723-4461388|-|ctg1_4488|	NZ_AEUW02000001|c4|1463335-1464963|-|STRMA_RS07005|alpha,alpha-phosphotrehalase|WP_003078767.1	42.4	549	291	12	7	548	5	535	4.1e-115	419.5
input|c11|4459723-4461388|-|ctg1_4488|	NZ_CP014699|c3|1930037-1931668|-|A0O21_RS08935|alpha,alpha-phosphotrehalase|WP_067064413.1	40.8	549	300	12	7	548	5	535	6.8e-110	402.1
input|c11|4459723-4461388|-|ctg1_4488|	NZ_ALYS01000042|c3|45725-47353|-|B894_RS0105350|alpha,alpha-phosphotrehalase|WP_024782502.1	39.8	550	304	12	7	548	5	535	4.6e-106	389.4
input|c11|4459723-4461388|-|ctg1_4488|	NC_013928|c6|1886527-1888155|-|SMUNN2025_RS09185|alpha,alpha-phosphotrehalase|WP_002278938.1	39.5	549	307	12	7	548	5	535	1.0e-105	388.3
input|c11|4459723-4461388|-|ctg1_4488|	NZ_AOBZ01000031|c7|45681-47309|-|D818_RS08875|alpha,alpha-phosphotrehalase|WP_002311336.1	39.6	550	305	12	7	548	5	535	1.0e-105	388.3
input|c11|4459723-4461388|-|ctg1_4488|	NZ_ALZH01000005|c1|20603-22231|+|B909_RS0100615|alpha,alpha-phosphotrehalase|WP_024786352.1	39.5	549	307	10	7	548	5	535	1.3e-105	387.9
input|c11|4459723-4461388|-|ctg1_4488|	NZ_AHSD01000009|c2|45630-47258|-|SMU62_RS07500|alpha,alpha-phosphotrehalase|WP_002283506.1	39.6	550	305	12	7	548	5	535	2.3e-105	387.1
input|c11|4459723-4461388|-|ctg1_4488|	NZ_JWGO01000036|c8|45643-47271|-|ADF32_RS07045|alpha,alpha-phosphotrehalase|WP_049473589.1	39.5	550	306	12	7	548	5	535	2.3e-105	387.1
input|c11|4459723-4461388|-|ctg1_4488|	NZ_CP023477|c6|1934552-1936177|-|CO204_RS09860|alpha,alpha-phosphotrehalase|WP_106006837.1	39.3	550	307	12	7	548	5	535	3.0e-105	386.7
input|c11|4459723-4461388|-|ctg1_4488|	NZ_ALYO01000011|c3|45868-47496|-|B890_RS0101000|alpha,alpha-phosphotrehalase|WP_002288693.1	39.5	550	306	12	7	548	5	535	5.1e-105	386.0
input|c11|4459723-4461388|-|ctg1_4488|	NZ_AJTZ01000005|c6|1369498-1371126|-|SRA_RS08440|alpha,alpha-phosphotrehalase|WP_003089821.1	38.9	550	309	12	7	548	5	535	1.5e-104	384.4
input|c11|4459723-4461388|-|ctg1_4488|	NZ_AKKE01000040|c3|26085-27680|-|PMI02_RS07845|DUF3459_domain-containing_protein|WP_007681221.1	40.2	515	268	10	3	509	6	488	6.2e-103	379.0
input|c11|4459723-4461388|-|ctg1_4488|	NZ_JXTD01000029|c3|14438-16115|-|CRSA0334_RS13765|glucohydrolase|CRSA0334_RS13765	76.2	214	51	0	5	218	12	225	4.9e-100	369.4
input|c11|4459723-4461388|-|ctg1_4488|	NZ_JQMP01000003|c1|840103-841713|+|N675_RS06875|alpha-amylase|WP_038038693.1	39.3	517	266	12	3	507	6	486	1.1e-99	368.2
input|c11|4459723-4461388|-|ctg1_4488|	NZ_FOBJ01000005|c10|198622-200244|-|BMY35_RS12480|DUF3459_domain-containing_protein|WP_093198899.1	38.3	519	275	11	5	511	6	491	5.1e-97	359.4
input|c11|4459723-4461388|-|ctg1_4488|	NZ_LT607803|c3|3500900-3502504|+|VAR608DRAFT_RS16455|DUF3459_domain-containing_protein|WP_088955028.1	36.7	559	302	14	5	547	6	528	1.9e-96	357.5
input|c11|4459723-4461388|-|ctg1_4488|	NZ_FOWL01000007|c6|337845-339497|+|BM013_RS20285|DUF3459_domain-containing_protein|WP_093129435.1	37.5	523	272	12	5	508	14	500	9.9e-93	345.1
input|c11|4459723-4461388|-|ctg1_4488|	NC_021191|c11|3229473-3231053|-|L083_RS13940|DUF3459_domain-containing_protein|WP_015620928.1	37.6	521	266	14	5	510	6	482	1.9e-91	340.9
input|c11|4459723-4461388|-|ctg1_4488|	NC_002977|c3|985637-987256|-|MCA_RS04630|DUF3459_domain-containing_protein|WP_010960249.1	34.5	560	327	9	5	554	10	539	2.4e-91	340.5
input|c11|4459723-4461388|-|ctg1_4488|	NC_010546|c2|1468740-1470413|+|CCE_RS06885|alpha-glucosidase|WP_009544265.1	37.6	534	270	17	5	509	15	514	3.2e-91	340.1
input|c11|4459723-4461388|-|ctg1_4488|	NZ_AUKJ01000021|c5|121879-123498|+|H156_RS0110090|DUF3459_domain-containing_protein|WP_017364179.1	34.3	560	328	9	5	554	10	539	7.1e-91	339.0
input|c11|4459723-4461388|-|ctg1_4488|	NZ_BCTW01000020|c6|29816-31471|+|NL2_RS16440|alpha-glucosidase|WP_068076847.1	35.7	521	290	11	5	511	15	504	1.7e-89	334.3
input|c11|4459723-4461388|-|ctg1_4488|	NZ_FNIU01000022|c1|66683-68260|-|BLT79_RS19440|DUF3459_domain-containing_protein|WP_073430423.1	35.1	519	288	14	4	511	5	485	1.1e-88	331.6
input|c11|4459723-4461388|-|ctg1_4488|	NZ_FNNI01000001|c2|505025-506644|+|BLW01_RS02460|DUF3459_domain-containing_protein|WP_092567898.1	35.1	530	288	13	2	509	4	499	2.8e-87	327.0
input|c11|4459723-4461388|-|ctg1_4488|	NZ_AUDI01000012|c8|89184-90791|+|H597_RS0108360|alpha-glucosidase|WP_035373643.1	36.2	520	279	13	1	502	1	485	2.4e-86	323.9
input|c11|4459723-4461388|-|ctg1_4488|	NZ_LASZ01000006|c3|177006-178625|-|WQ56_RS07660|alpha-glucosidase|WP_047136483.1	36.5	521	280	14	5	507	6	493	2.4e-86	323.9
input|c11|4459723-4461388|-|ctg1_4488|	NZ_JRFE01000022|c9|188326-190065|+|KV40_RS16265|alpha-glucosidase|WP_036483604.1	34.9	539	299	16	2	514	29	541	6.9e-86	322.4
input|c11|4459723-4461388|-|ctg1_4488|	NZ_FOOF01000001|c6|21807-23414|-|BM269_RS00135|alpha-glucosidase|WP_090434224.1	35.7	535	283	14	1	517	1	492	2.0e-85	320.9
input|c11|4459723-4461388|-|ctg1_4488|	NZ_JRFE01000022|c9|190072-191748|+|KV40_RS16270|alpha-glucosidase|WP_036483607.1	36.4	535	297	13	3	518	12	522	2.0e-85	320.9
input|c11|4459723-4461388|-|ctg1_4488|	NZ_KB899695|c1|211880-213499|+|F561_RS0101065|DUF3459_domain-containing_protein|WP_019008081.1	35.7	524	280	14	5	509	18	503	2.0e-85	320.9
input|c11|4459723-4461388|-|ctg1_4488|	NZ_AUEI01000012|c2|8561-10204|+|H628_RS0103575|alpha-glucosidase|WP_027825237.1	32.8	546	335	11	3	527	2	536	2.6e-85	320.5
input|c11|4459723-4461388|-|ctg1_4488|	NZ_LHVL01000030|c12|126203-127726|-|AD666_RS22085|alpha-amylase|WP_053156793.1	35.3	516	275	14	5	513	9	472	2.6e-85	320.5
input|c11|4459723-4461388|-|ctg1_4488|	NZ_KV809233|c3|144214-145881|-|HMPREF2861_RS06410|alpha-glucosidase|WP_070543888.1	34.9	521	319	9	5	513	4	516	3.4e-85	320.1
input|c11|4459723-4461388|-|ctg1_4488|	NZ_LMDB01000012|c9|535685-537292|+|ASD07_RS12525|alpha-glucosidase|WP_055930211.1	35.4	536	283	15	1	517	1	492	1.7e-84	317.8
input|c11|4459723-4461388|-|ctg1_4488|	NZ_JNLR01000003|c1|482482-483990|+|CC88_RS0103680|glycosyl_hydrolase|WP_029486405.1	38.0	468	246	10	5	468	2	429	1.9e-83	314.3
input|c11|4459723-4461388|-|ctg1_4488|	NZ_JUHA01000001|c1|327874-329487|-|EX26_RS01535|alpha-glucosidase|WP_047584932.1	34.8	523	294	14	5	511	7	498	3.0e-81	307.0
input|c11|4459723-4461388|-|ctg1_4488|	NC_010546|c2|1466782-1468506|+|CCE_RS06880|alpha-glucosidase|WP_009544264.1	33.3	534	315	16	5	518	6	518	6.7e-81	305.8
input|c11|4459723-4461388|-|ctg1_4488|	NZ_LMHL01000021|c6|1973-3589|+|ASE08_RS16930|alpha-glucosidase|WP_056810464.1	33.8	520	303	12	5	511	8	499	6.7e-81	305.8
input|c11|4459723-4461388|-|ctg1_4488|	NZ_CP021070|c2|2845113-2846771|+|A9K65_RS13730|alpha-glucosidase|WP_064994737.1	34.3	519	295	16	5	506	8	497	1.9e-80	304.3
input|c11|4459723-4461388|-|ctg1_4488|	NZ_FRCQ01000020|c7|83975-85588|+|BUE42_RS20090|DUF3459_domain-containing_protein|WP_073467116.1	33.8	520	303	13	5	511	7	498	5.6e-80	302.8
input|c11|4459723-4461388|-|ctg1_4488|	NZ_JUGZ01000001|c1|499155-500768|+|EX18_RS02300|alpha-glucosidase|WP_047500444.1	34.0	517	300	13	5	508	7	495	9.6e-80	302.0
input|c11|4459723-4461388|-|ctg1_4488|	NC_013440|c15|3614849-3616531|+|HOCH_RS12800|DUF3459_domain-containing_protein|WP_012827761.1	36.1	499	262	13	3	476	8	474	2.1e-79	300.8
input|c11|4459723-4461388|-|ctg1_4488|	NZ_FOJU01000002|c1|602552-604156|+|BM234_RS08050|DUF3459_domain-containing_protein|WP_092062890.1	35.3	490	267	13	5	476	7	464	3.7e-79	300.1
input|c11|4459723-4461388|-|ctg1_4488|	NZ_CP021070|c2|2843404-2845062|+|A9K65_RS13725|DUF3459_domain-containing_protein|WP_064994736.1	31.3	536	316	12	3	520	15	516	6.2e-79	299.3
input|c11|4459723-4461388|-|ctg1_4488|	NZ_LIQU01000208|c22|45369-47021|+|AOK12_RS22275|DUF3459_domain-containing_protein|WP_055549753.1	33.3	544	296	13	5	521	9	512	6.2e-79	299.3
input|c11|4459723-4461388|-|ctg1_4488|	NZ_CP022685|c6|869867-871519|+|KY5_RS03490|DUF3459_domain-containing_protein|WP_098240784.1	33.3	528	289	12	5	507	9	498	8.1e-79	298.9
input|c11|4459723-4461388|-|ctg1_4488|	NC_010546|c2|1464936-1466687|+|CCE_RS06875|alpha-glucosidase|WP_009544263.1	33.5	532	306	15	7	514	38	545	6.5e-76	289.3
input|c11|4459723-4461388|-|ctg1_4488|	NZ_BBYK01000051|c10|110232-111989|+|AWQ68_RS21400|maltose_alpha-D-glucosyltransferase|WP_066942902.1	32.4	543	274	12	5	507	30	519	1.4e-75	288.1
input|c11|4459723-4461388|-|ctg1_4488|	NZ_ANBG01000375|c18|28331-30031|-|D475_RS0123645|maltose_alpha-D-glucosyltransferase|D475_RS0123645	32.5	542	275	11	5	507	26	515	1.2e-74	285.0
input|c11|4459723-4461388|-|ctg1_4488|	NZ_CP022753|c17|5105238-5106938|+|CDO52_RS22690|maltose_alpha-D-glucosyltransferase|CDO52_RS22690	32.5	542	275	11	5	507	26	515	1.2e-74	285.0
input|c11|4459723-4461388|-|ctg1_4488|	NZ_FOIB01000003|c25|671308-672963|-|BMY20_RS15020|maltose_alpha-D-glucosyltransferase|WP_074952512.1	31.0	545	283	13	1	507	3	492	3.3e-72	276.9
input|c11|4459723-4461388|-|ctg1_4488|	NZ_KB897776|c1|134889-136658|+|C593_RS0100505|maltose_alpha-D-glucosyltransferase|WP_018845343.1	32.7	544	271	13	5	507	23	512	3.3e-72	276.9
input|c11|4459723-4461388|-|ctg1_4488|	NZ_MEHI01000001|c13|2711111-2712832|+|AR457_RS11545|maltose_alpha-D-glucosyltransferase|WP_069926854.1	32.5	544	272	12	5	507	23	512	1.6e-71	274.6
input|c11|4459723-4461388|-|ctg1_4488|	NZ_MEHJ01000001|c13|2654640-2656361|+|AS594_RS11095|maltose_alpha-D-glucosyltransferase|WP_069933050.1	32.2	543	275	11	5	507	23	512	1.6e-71	274.6
input|c11|4459723-4461388|-|ctg1_4488|	NZ_MEHN01000001|c17|5689854-5691575|-|BGM19_RS25735|maltose_alpha-D-glucosyltransferase|WP_069933050.1	32.2	543	275	11	5	507	23	512	1.6e-71	274.6
input|c11|4459723-4461388|-|ctg1_4488|	NZ_AUBE01000015|c19|159823-161544|+|G412_RS0121300|maltose_alpha-D-glucosyltransferase|WP_028813846.1	32.0	543	276	11	5	507	23	512	2.1e-71	274.2
input|c11|4459723-4461388|-|ctg1_4488|	NZ_KB235926|c2|1158809-1162192|+|CHL7702_RS0105060|maltose_alpha-D-glucosyltransferase|WP_017320439.1	32.0	541	276	13	5	507	12	498	2.1e-71	274.2
input|c11|4459723-4461388|-|ctg1_4488|	NZ_LNSV01000056|c17|31072-32766|-|ATE80_RS20260|maltose_alpha-D-glucosyltransferase|ATE80_RS20260	32.5	545	271	14	5	507	23	512	3.7e-71	273.5
input|c11|4459723-4461388|-|ctg1_4488|	NZ_KL591007|c8|127430-129124|+|IH00_RS0114960|maltose_alpha-D-glucosyltransferase|IH00_RS0114960	32.5	544	272	13	5	507	23	512	4.8e-71	273.1
input|c11|4459723-4461388|-|ctg1_4488|	NZ_LWBU01000363|c30|89274-90971|+|A4V12_RS25550|maltose_alpha-D-glucosyltransferase|A4V12_RS25550	32.5	544	272	13	5	507	23	512	4.8e-71	273.1
input|c11|4459723-4461388|-|ctg1_4488|	NZ_CP011509|c27|6577789-6579450|-|AA314_RS25755|maltose_alpha-D-glucosyltransferase|WP_047857642.1	31.5	543	276	14	5	507	8	494	8.2e-71	272.3
input|c11|4459723-4461388|-|ctg1_4488|	NZ_FOPF01000005|c4|84925-88233|+|BMZ60_RS09910|maltose_alpha-D-glucosyltransferase|WP_085854005.1	31.6	547	275	15	5	509	20	509	8.2e-71	272.3
input|c11|4459723-4461388|-|ctg1_4488|	NZ_JNZP01000018|c19|125543-127237|+|IO20_RS0122215|maltose_alpha-D-glucosyltransferase|WP_030553639.1	32.4	544	273	13	5	507	23	512	1.1e-70	271.9
input|c11|4459723-4461388|-|ctg1_4488|	NZ_JODW01000093|c32|15454-17151|+|IH67_RS0137230|maltose_alpha-D-glucosyltransferase|WP_030694303.1	32.4	544	273	13	5	507	24	513	1.1e-70	271.9
input|c11|4459723-4461388|-|ctg1_4488|	NC_014623|c22|5082805-5084460|-|STAUR_RS20520|maltose_alpha-D-glucosyltransferase|WP_002617220.1	31.2	542	278	14	5	507	7	492	1.8e-70	271.2
input|c11|4459723-4461388|-|ctg1_4488|	NZ_CP010407|c15|5802411-5804108|-|SVTN_RS26230|maltose_alpha-D-glucosyltransferase|WP_041131309.1	32.0	544	275	13	5	507	24	513	3.1e-70	270.4
input|c11|4459723-4461388|-|ctg1_4488|	NZ_FNSM01000001|c14|2640366-2642063|+|BLW86_RS11875|maltose_alpha-D-glucosyltransferase|WP_093874016.1	32.2	544	274	13	5	507	24	513	3.1e-70	270.4
input|c11|4459723-4461388|-|ctg1_4488|	NZ_KB913030|c13|5178846-5180552|-|STRPU_RS0124135|maltose_alpha-D-glucosyltransferase|WP_019889581.1	32.4	544	273	13	5	507	23	512	3.1e-70	270.4
input|c11|4459723-4461388|-|ctg1_4488|	NZ_LIYH01000002|c12|1028904-1030601|-|AMK26_RS11670|maltose_alpha-D-glucosyltransferase|AMK26_RS11670	32.4	544	273	13	5	507	23	512	3.1e-70	270.4
input|c11|4459723-4461388|-|ctg1_4488|	NZ_CP015588|c25|7351186-7352913|+|A7J05_RS32160|maltose_alpha-D-glucosyltransferase|WP_076687376.1	32.2	544	274	14	5	507	23	512	4.1e-70	270.0
input|c11|4459723-4461388|-|ctg1_4488|	NZ_AP018164|c1|264518-266293|+|MSG_RS01240|maltose_alpha-D-glucosyltransferase|WP_096443896.1	30.7	544	286	12	4	507	42	534	5.3e-70	269.6
input|c11|4459723-4461388|-|ctg1_4488|	NZ_CP010519|c29|6574449-6576128|+|SLNWT_RS26055|DUF3459_domain-containing_protein|WP_040254193.1	33.3	510	292	15	5	493	21	503	5.3e-70	269.6
input|c11|4459723-4461388|-|ctg1_4488|	NZ_FNLF01000002|c7|1703798-1705396|-|BLQ62_RS08405|DUF3459_domain-containing_protein|WP_068536351.1	34.2	477	273	12	5	468	15	463	5.3e-70	269.6
input|c11|4459723-4461388|-|ctg1_4488|	NZ_FTNI01000013|c2|139492-141108|+|BXA11_RS19710|DUF3459_domain-containing_protein|WP_076436585.1	35.3	496	258	17	5	477	15	470	5.3e-70	269.6
input|c11|4459723-4461388|-|ctg1_4488|	NZ_JNZQ01000006|c6|70377-71993|-|IF49_RS0110975|alpha-amylase|WP_030506987.1	35.3	496	258	17	5	477	15	470	5.3e-70	269.6
input|c11|4459723-4461388|-|ctg1_4488|	NZ_LSRI01000024|c13|110991-112589|-|AXK57_RS19170|DUF3459_domain-containing_protein|WP_068536351.1	34.2	477	273	12	5	468	15	463	5.3e-70	269.6
input|c11|4459723-4461388|-|ctg1_4488|	NZ_FMZZ01000015|c30|26325-27929|+|BLS56_RS24760|DUF3459_domain-containing_protein|WP_091455488.1	33.3	505	288	14	5	493	9	480	6.9e-70	269.2
input|c11|4459723-4461388|-|ctg1_4488|	NZ_FNDV01000004|c8|376930-378549|-|BLR56_RS15510|DUF3459_domain-containing_protein|WP_091377996.1	33.3	486	279	13	2	473	11	465	6.9e-70	269.2
input|c11|4459723-4461388|-|ctg1_4488|	NZ_JIAW01000023|c15|106290-108089|+|N536_RS0131380|maltose_alpha-D-glucosyltransferase|WP_029117237.1	31.3	550	281	14	2	507	43	539	6.9e-70	269.2
input|c11|4459723-4461388|-|ctg1_4488|	NZ_CP013129|c18|6106164-6107858|-|AQF52_RS27480|maltose_alpha-D-glucosyltransferase|WP_055641256.1	32.4	544	273	13	5	507	23	512	9.0e-70	268.9
input|c11|4459723-4461388|-|ctg1_4488|	NZ_LMEI01000007|c11|547259-548953|-|ASC82_RS09735|maltose_alpha-D-glucosyltransferase|WP_056644219.1	32.2	544	274	13	5	507	23	512	9.0e-70	268.9
input|c11|4459723-4461388|-|ctg1_4488|	NZ_LMPS01000005|c5|55099-56727|+|ASG33_RS14710|trehalose_synthase|WP_056286745.1	31.8	595	305	17	1	552	2	538	1.2e-69	268.5
input|c11|4459723-4461388|-|ctg1_4488|	NZ_FOIJ01000001|c4|755324-756979|+|BMW77_RS03005|maltose_alpha-D-glucosyltransferase|WP_093515458.1	31.0	542	279	14	5	507	7	492	2.0e-69	267.7
input|c11|4459723-4461388|-|ctg1_4488|	NZ_JADG01000011|c24|402314-403897|+|P696_RS0119990|DUF3459_domain-containing_protein|WP_026413714.1	33.9	505	287	17	5	497	9	478	2.0e-69	267.7
input|c11|4459723-4461388|-|ctg1_4488|	NZ_LIVV01000006|c31|352355-354049|-|AMK27_RS25415|maltose_alpha-D-glucosyltransferase|WP_073912551.1	32.0	544	275	13	5	507	23	512	2.0e-69	267.7
input|c11|4459723-4461388|-|ctg1_4488|	NZ_LZII01000034|c12|81567-83351|-|A5750_RS08885|maltose_alpha-D-glucosyltransferase|WP_066949496.1	30.2	546	286	12	4	507	42	534	2.0e-69	267.7
input|c11|4459723-4461388|-|ctg1_4488|	NZ_LZIL01000051|c14|113618-115402|-|A5773_RS16230|maltose_alpha-D-glucosyltransferase|WP_066949496.1	30.2	546	286	12	4	507	42	534	2.0e-69	267.7
input|c11|4459723-4461388|-|ctg1_4488|	NZ_LZSX01000085|c19|49745-51517|+|A5760_RS20410|maltose_alpha-D-glucosyltransferase|WP_064884277.1	30.2	546	286	12	4	507	42	534	2.0e-69	267.7
input|c11|4459723-4461388|-|ctg1_4488|	NZ_AZSS01000009|c4|33330-35024|+|Y849_RS0104490|maltose_alpha-D-glucosyltransferase|WP_024755228.1	32.0	544	275	13	5	507	23	512	2.6e-69	267.3
input|c11|4459723-4461388|-|ctg1_4488|	NZ_LMRW01000025|c4|227398-229017|+|ASG80_RS18180|hypothetical_protein|WP_056733299.1	32.9	511	283	14	5	493	16	488	2.6e-69	267.3
input|c11|4459723-4461388|-|ctg1_4488|	NZ_CP018074|c14|5486249-5487943|-|vnz_RS25400|maltose_alpha-D-glucosyltransferase|WP_015036280.1	31.6	548	280	13	1	507	19	512	3.4e-69	266.9
input|c11|4459723-4461388|-|ctg1_4488|	NZ_KE384522|c6|99273-100955|+|K304_RS31250|maltose_alpha-D-glucosyltransferase|K304_RS31250	30.8	543	283	12	5	507	23	512	3.4e-69	266.9
input|c11|4459723-4461388|-|ctg1_4488|	NZ_LMEP01000026|c20|229426-231120|-|ASD33_RS30285|maltose_alpha-D-glucosyltransferase|WP_056567697.1	31.8	544	276	13	5	507	23	512	3.4e-69	266.9
input|c11|4459723-4461388|-|ctg1_4488|	NZ_LZKF01000148|c14|57625-59409|-|A5711_RS12610|maltose_alpha-D-glucosyltransferase|WP_067946973.1	30.2	546	286	12	4	507	42	534	3.4e-69	266.9
input|c11|4459723-4461388|-|ctg1_4488|	NZ_AFVW02000001|c20|663126-664898|-|MCOL_RS03170|maltose_alpha-D-glucosyltransferase|WP_007769417.1	30.0	546	287	12	4	507	42	534	4.5e-69	266.5
input|c11|4459723-4461388|-|ctg1_4488|	NZ_CP020821|c16|4264266-4266038|+|B9D87_RS19990|maltose_alpha-D-glucosyltransferase|WP_007769417.1	30.0	546	287	12	4	507	42	534	4.5e-69	266.5
input|c11|4459723-4461388|-|ctg1_4488|	NZ_KK328284|c2|530936-532708|+|K875_RS02425|maltose_alpha-D-glucosyltransferase|WP_044487993.1	30.0	546	287	12	4	507	42	534	4.5e-69	266.5
input|c11|4459723-4461388|-|ctg1_4488|	NZ_LT719131|c12|345007-346779|+|B0530_RS21235|maltose_alpha-D-glucosyltransferase|WP_044487993.1	30.0	546	287	12	4	507	42	534	4.5e-69	266.5
input|c11|4459723-4461388|-|ctg1_4488|	NZ_LN651331|c2|883333-885126|+|BN1197_RS16770|DUF3459_domain-containing_protein|WP_040162084.1	33.2	585	288	21	5	516	18	572	7.6e-69	265.8
input|c11|4459723-4461388|-|ctg1_4488|	NZ_LZIX01000192|c15|11438-13210|-|A5704_RS15260|maltose_alpha-D-glucosyltransferase|WP_067749840.1	30.2	546	286	12	4	507	42	534	7.6e-69	265.8
input|c11|4459723-4461388|-|ctg1_4488|	NZ_LZJA01000059|c9|19545-21317|+|A5701_RS05975|maltose_alpha-D-glucosyltransferase|WP_067749840.1	30.2	546	286	12	4	507	42	534	7.6e-69	265.8
input|c11|4459723-4461388|-|ctg1_4488|	NZ_LZJN01000026|c3|15037-16809|-|A5691_RS02230|maltose_alpha-D-glucosyltransferase|WP_067749840.1	30.2	546	286	12	4	507	42	534	7.6e-69	265.8
input|c11|4459723-4461388|-|ctg1_4488|	NZ_LZSV01000011|c7|299560-301344|+|A5758_RS06925|maltose_alpha-D-glucosyltransferase|WP_067205040.1	30.0	546	287	12	4	507	42	534	7.6e-69	265.8
input|c11|4459723-4461388|-|ctg1_4488|	NZ_LZSZ01000084|c11|80123-81907|-|A5781_RS11005|maltose_alpha-D-glucosyltransferase|WP_067205040.1	30.0	546	287	12	4	507	42	534	7.6e-69	265.8
input|c11|4459723-4461388|-|ctg1_4488|	NZ_LZTA01000122|c17|45739-47511|+|A5782_RS22225|maltose_alpha-D-glucosyltransferase|WP_067104322.1	30.0	546	287	12	4	507	42	534	7.6e-69	265.8
input|c11|4459723-4461388|-|ctg1_4488|	NZ_LZJP01000130|c30|89024-90796|-|A5688_RS25690|maltose_alpha-D-glucosyltransferase|WP_067827020.1	30.0	546	287	12	4	507	42	534	1.0e-68	265.4
input|c11|4459723-4461388|-|ctg1_4488|	NZ_LZJQ01000061|c17|57447-59219|+|A5687_RS10025|maltose_alpha-D-glucosyltransferase|WP_067827020.1	30.0	546	287	12	4	507	42	534	1.0e-68	265.4
input|c11|4459723-4461388|-|ctg1_4488|	NZ_CP011541|c1|1875952-1877703|+|CEPID_RS08680|maltose_alpha-D-glucosyltransferase|WP_047240643.1	29.9	541	291	10	5	508	44	533	1.3e-68	265.0
input|c11|4459723-4461388|-|ctg1_4488|	NZ_LZKU01000183|c21|28543-30315|-|A5625_RS16625|maltose_alpha-D-glucosyltransferase|WP_066996104.1	29.9	546	288	12	4	507	42	534	1.3e-68	265.0
input|c11|4459723-4461388|-|ctg1_4488|	NZ_MTQN01000011|c5|1243090-1244715|-|BWI15_RS26360|alpha-amylase|WP_077017105.1	32.7	502	265	15	5	468	10	476	1.3e-68	265.0
input|c11|4459723-4461388|-|ctg1_4488|	NZ_BDCK01000015|c9|744323-746011|-|NNI01S_RS07120|alpha-glucosidase|WP_063917342.1	33.5	507	277	16	5	481	7	483	1.7e-68	264.6
input|c11|4459723-4461388|-|ctg1_4488|	NZ_CP021121|c23|5071422-5073092|+|CAG99_RS22040|DUF3459_domain-containing_protein|WP_086160995.1	32.2	513	289	14	5	493	25	502	1.7e-68	264.6
input|c11|4459723-4461388|-|ctg1_4488|	NZ_JOBE01000014|c9|28961-30673|+|IE96_RS0112685|maltose_alpha-D-glucosyltransferase|WP_030210422.1	31.8	550	274	14	5	507	23	518	1.7e-68	264.6
input|c11|4459723-4461388|-|ctg1_4488|	NZ_KB403093|c2|170170-171984|-|D641_RS30460|maltose_alpha-D-glucosyltransferase|WP_017825012.1	31.5	530	269	10	5	494	21	496	1.7e-68	264.6
input|c11|4459723-4461388|-|ctg1_4488|	NZ_LN868938|c10|2867134-2868711|-|AMO33_RS13730|alpha-amylase|WP_107103103.1	34.5	484	265	14	3	467	7	457	1.7e-68	264.6
input|c11|4459723-4461388|-|ctg1_4488|	NZ_LZJO01000047|c5|42742-44523|+|A5690_RS05610|maltose_alpha-D-glucosyltransferase|WP_064940402.1	30.2	547	288	12	4	507	42	537	1.7e-68	264.6
input|c11|4459723-4461388|-|ctg1_4488|	NZ_LZJT01000044|c8|17648-19429|-|A5684_RS09530|maltose_alpha-D-glucosyltransferase|WP_064936048.1	30.4	549	284	13	4	507	42	537	1.7e-68	264.6
input|c11|4459723-4461388|-|ctg1_4488|	NZ_LZKI01000108|c18|45685-47457|+|A5708_RS14640|maltose_alpha-D-glucosyltransferase|WP_065029394.1	29.9	546	288	12	4	507	42	534	1.7e-68	264.6
input|c11|4459723-4461388|-|ctg1_4488|	NZ_CP019066|c6|1630300-1631898|-|ASU32_RS07890|DUF3459_domain-containing_protein|WP_102101502.1	33.8	480	271	14	5	468	15	463	2.2e-68	264.2
input|c11|4459723-4461388|-|ctg1_4488|	NZ_JNWK01000021|c9|13844-15538|-|OO54_RS18315|maltose_alpha-D-glucosyltransferase|WP_033204442.1	31.6	544	277	13	5	507	23	512	2.2e-68	264.2
input|c11|4459723-4461388|-|ctg1_4488|	NZ_KK037166|c20|7268074-7269870|-|KUTG_RS33485|maltose_alpha-D-glucosyltransferase|WP_043722534.1	30.9	543	282	10	5	507	50	539	2.2e-68	264.2
input|c11|4459723-4461388|-|ctg1_4488|	NZ_LKTM01000001|c2|386753-388546|+|AO501_RS01810|maltose_alpha-D-glucosyltransferase|WP_055576162.1	29.9	549	287	12	4	507	46	541	2.2e-68	264.2
input|c11|4459723-4461388|-|ctg1_4488|	NZ_LZJR01000068|c8|74949-76721|-|A5686_RS08255|maltose_alpha-D-glucosyltransferase|WP_067933036.1	29.9	546	288	12	4	507	42	534	2.2e-68	264.2
input|c11|4459723-4461388|-|ctg1_4488|	NZ_LZLK01000239|c17|64323-66116|+|A9W97_RS25905|maltose_alpha-D-glucosyltransferase|WP_065048207.1	29.9	549	287	12	4	507	46	541	2.2e-68	264.2
input|c11|4459723-4461388|-|ctg1_4488|	NZ_LZLX01000011|c3|9431-11224|-|A5656_RS00975|maltose_alpha-D-glucosyltransferase|WP_065048207.1	29.9	549	287	12	4	507	46	541	2.2e-68	264.2
input|c11|4459723-4461388|-|ctg1_4488|	NZ_LZJM01000125|c9|70461-72242|+|A5692_RS08065|maltose_alpha-D-glucosyltransferase|WP_068054511.1	29.9	546	288	12	4	507	42	534	2.9e-68	263.8
input|c11|4459723-4461388|-|ctg1_4488|	NZ_LZKD01000151|c13|44654-46435|+|A5713_RS13855|maltose_alpha-D-glucosyltransferase|WP_068054511.1	29.9	546	288	12	4	507	42	534	2.9e-68	263.8
input|c11|4459723-4461388|-|ctg1_4488|	NZ_BAFU01000076|c13|57408-59072|+|ON20_RS22225|alpha-glucosidase|WP_051163086.1	32.7	510	277	14	5	481	8	484	3.8e-68	263.5
input|c11|4459723-4461388|-|ctg1_4488|	NZ_HG964446|c4|744532-746328|+|BN973_RS03370|maltose_alpha-D-glucosyltransferase|WP_036471991.1	30.2	550	285	13	4	507	46	542	3.8e-68	263.5
input|c11|4459723-4461388|-|ctg1_4488|	NZ_MPNT01000029|c15|59472-61244|+|BRW65_RS24030|maltose_alpha-D-glucosyltransferase|WP_073878899.1	29.9	546	288	12	4	507	42	534	3.8e-68	263.5
input|c11|4459723-4461388|-|ctg1_4488|	NZ_CP018047|c15|2314016-2315740|+|BBN63_RS09845|maltose_alpha-D-glucosyltransferase|WP_078075002.1	31.6	550	275	13	5	507	23	518	5.0e-68	263.1
input|c11|4459723-4461388|-|ctg1_4488|	NZ_FUEZ01000003|c15|1548895-1550667|-|MNAB215_RS07260|maltose_alpha-D-glucosyltransferase|WP_077078490.1	30.0	546	287	12	4	507	42	534	5.0e-68	263.1
input|c11|4459723-4461388|-|ctg1_4488|	NZ_JOFZ01000002|c4|381258-382967|-|IH48_RS0105955|maltose_alpha-D-glucosyltransferase|IH48_RS0105955	31.2	551	282	13	2	507	20	518	5.0e-68	263.1
input|c11|4459723-4461388|-|ctg1_4488|	NZ_LLZU01000011|c11|87979-89373|+|AQ490_RS10110|hypothetical_protein|WP_018383129.1	34.7	473	251	15	5	468	4	427	5.0e-68	263.1
input|c11|4459723-4461388|-|ctg1_4488|	NZ_LZJS01000057|c8|71471-73243|-|A5685_RS06280|maltose_alpha-D-glucosyltransferase|WP_064951071.1	29.7	546	289	12	4	507	42	534	5.0e-68	263.1
input|c11|4459723-4461388|-|ctg1_4488|	NZ_LZJW01000173|c23|19153-20925|+|A5681_RS24445|maltose_alpha-D-glucosyltransferase|WP_067281932.1	29.7	546	289	12	4	507	42	534	5.0e-68	263.1
input|c11|4459723-4461388|-|ctg1_4488|	NC_016111|c17|4555322-4557040|-|SCAT_RS28275|maltose_alpha-D-glucosyltransferase|WP_014628381.1	30.9	550	279	12	5	507	23	518	6.5e-68	262.7
input|c11|4459723-4461388|-|ctg1_4488|	NZ_CP023147|c19|5092152-5093933|-|CKJ54_RS23940|maltose_alpha-D-glucosyltransferase|WP_067171733.1	30.1	549	286	13	4	507	42	537	6.5e-68	262.7
input|c11|4459723-4461388|-|ctg1_4488|	NZ_JOEQ01000005|c7|557453-559069|+|IG98_RS0110320|alpha-amylase|WP_030909038.1	32.0	512	283	15	5	493	17	486	6.5e-68	262.7
input|c11|4459723-4461388|-|ctg1_4488|	NZ_LZLG01000087|c12|45716-47488|+|A5628_RS16840|maltose_alpha-D-glucosyltransferase|WP_065141906.1	29.7	546	289	12	4	507	42	534	6.5e-68	262.7
input|c11|4459723-4461388|-|ctg1_4488|	NZ_LZLI01000131|c16|19952-21733|+|A5626_RS15080|maltose_alpha-D-glucosyltransferase|WP_067171733.1	30.1	549	286	13	4	507	42	537	6.5e-68	262.7
input|c11|4459723-4461388|-|ctg1_4488|	NZ_MBEI01000017|c7|157593-159365|+|A5732_RS03530|maltose_alpha-D-glucosyltransferase|WP_076053090.1	29.7	546	289	12	4	507	42	534	6.5e-68	262.7
input|c11|4459723-4461388|-|ctg1_4488|	NZ_MBEN01000105|c22|45579-47351|+|A5737_RS17665|maltose_alpha-D-glucosyltransferase|WP_076053090.1	29.7	546	289	12	4	507	42	534	6.5e-68	262.7
input|c11|4459723-4461388|-|ctg1_4488|	NZ_MBEO01000107|c14|45569-47341|+|A5738_RS19400|maltose_alpha-D-glucosyltransferase|WP_076053090.1	29.7	546	289	12	4	507	42	534	6.5e-68	262.7
input|c11|4459723-4461388|-|ctg1_4488|	NZ_MBEP01000054|c12|157281-159053|+|A5739_RS14450|maltose_alpha-D-glucosyltransferase|WP_076053090.1	29.7	546	289	12	4	507	42	534	6.5e-68	262.7
input|c11|4459723-4461388|-|ctg1_4488|	NZ_BCQU01000011|c5|45208-46833|-|AR3_RS05245|alpha-glucosidase|WP_067909250.1	33.2	515	260	17	5	476	6	479	8.5e-68	262.3
input|c11|4459723-4461388|-|ctg1_4488|	NZ_BDBB01000004|c7|81763-83439|-|NA8_RS03940|alpha-glucosidase|WP_063048983.1	31.9	589	318	20	5	549	7	556	8.5e-68	262.3
input|c11|4459723-4461388|-|ctg1_4488|	NZ_HG315953|c11|3435993-3437774|+|TY06_RS16105|maltose_alpha-D-glucosyltransferase|WP_044512674.1	29.9	546	288	12	4	507	45	537	8.5e-68	262.3
input|c11|4459723-4461388|-|ctg1_4488|	NZ_JOBH01000002|c4|63848-65488|-|IF04_RS0103565|DUF3459_domain-containing_protein|WP_030250678.1	33.1	510	274	17	5	477	7	486	8.5e-68	262.3
input|c11|4459723-4461388|-|ctg1_4488|	NZ_JOFL01000017|c28|115993-117726|-|IF61_RS0121340|maltose_alpha-D-glucosyltransferase|WP_030368081.1	30.5	554	284	13	1	507	19	518	8.5e-68	262.3
input|c11|4459723-4461388|-|ctg1_4488|	NZ_LSFR01000005|c15|190918-192516|-|AXX05_RS22580|alpha-amylase|WP_068526450.1	33.8	480	271	14	5	468	15	463	8.5e-68	262.3
input|c11|4459723-4461388|-|ctg1_4488|	NZ_LZLR01000188|c16|55945-57741|+|A5635_RS20575|maltose_alpha-D-glucosyltransferase|WP_065037318.1	30.2	550	285	13	4	507	46	542	8.5e-68	262.3
input|c11|4459723-4461388|-|ctg1_4488|	NZ_LZMH01000023|c8|42167-43963|+|A5645_RS05515|maltose_alpha-D-glucosyltransferase|WP_065037318.1	30.2	550	285	13	4	507	46	542	8.5e-68	262.3
input|c11|4459723-4461388|-|ctg1_4488|	NC_016946|c19|5242977-5244749|-|OCU_RS49280|maltose_alpha-D-glucosyltransferase|WP_008262145.1	29.9	546	288	12	4	507	42	534	1.1e-67	261.9
input|c11|4459723-4461388|-|ctg1_4488|	NC_016947|c19|5251039-5252811|-|OCO_RS24400|maltose_alpha-D-glucosyltransferase|WP_008262145.1	29.9	546	288	12	4	507	42	534	1.1e-67	261.9
input|c11|4459723-4461388|-|ctg1_4488|	NC_016948|c19|5344046-5345818|-|OCQ_RS24900|maltose_alpha-D-glucosyltransferase|WP_008262145.1	29.9	546	288	12	4	507	42	534	1.1e-67	261.9
input|c11|4459723-4461388|-|ctg1_4488|	NC_017904|c20|5445783-5447555|-|W7S_RS24990|maltose_alpha-D-glucosyltransferase|WP_008262145.1	29.9	546	288	12	4	507	42	534	1.1e-67	261.9
input|c11|4459723-4461388|-|ctg1_4488|	NC_018612|c20|5431806-5433578|-|MIP_RS25000|maltose_alpha-D-glucosyltransferase|WP_008262145.1	29.9	546	288	12	4	507	42	534	1.1e-67	261.9
input|c11|4459723-4461388|-|ctg1_4488|	NC_021715|c20|5298138-5299910|-|OEM_RS24375|maltose_alpha-D-glucosyltransferase|WP_036455319.1	29.9	546	288	12	4	507	42	534	1.1e-67	261.9
input|c11|4459723-4461388|-|ctg1_4488|	NZ_AKIG01000002|c7|1459163-1460935|-|W7U_RS20745|maltose_alpha-D-glucosyltransferase|WP_008262145.1	29.9	546	288	12	4	507	42	534	1.1e-67	261.9
input|c11|4459723-4461388|-|ctg1_4488|	NZ_BAGQ01000012|c16|129591-131363|+|MI198_RS02910|maltose_alpha-D-glucosyltransferase|WP_008262145.1	29.9	546	288	12	4	507	42	534	1.1e-67	261.9
input|c11|4459723-4461388|-|ctg1_4488|	NZ_CP009499|c17|5025640-5027412|-|LG41_RS23410|maltose_alpha-D-glucosyltransferase|WP_008262145.1	29.9	546	288	12	4	507	42	534	1.1e-67	261.9
input|c11|4459723-4461388|-|ctg1_4488|	NZ_CP010996|c13|3403738-3405519|+|VC42_RS15785|maltose_alpha-D-glucosyltransferase|WP_061559985.1	29.9	546	288	12	4	507	45	537	1.1e-67	261.9
input|c11|4459723-4461388|-|ctg1_4488|	NZ_CP015267|c21|5989088-5990860|-|MYCOZU2_RS28020|maltose_alpha-D-glucosyltransferase|WP_089152504.1	29.9	546	288	12	4	507	42	534	1.1e-67	261.9
input|c11|4459723-4461388|-|ctg1_4488|	NZ_CP015964|c20|5226975-5228747|-|MOTT12_RS24690|maltose_alpha-D-glucosyltransferase|WP_036455319.1	29.9	546	288	12	4	507	42	534	1.1e-67	261.9
input|c11|4459723-4461388|-|ctg1_4488|	NZ_CP022223|c22|5732619-5734391|-|CE197_RS26900|maltose_alpha-D-glucosyltransferase|WP_089152504.1	29.9	546	288	12	4	507	42	534	1.1e-67	261.9
input|c11|4459723-4461388|-|ctg1_4488|	NZ_CP023146|c19|5271825-5273597|-|CKJ61_RS25105|maltose_alpha-D-glucosyltransferase|WP_008262145.1	29.9	546	288	12	4	507	42	534	1.1e-67	261.9
input|c11|4459723-4461388|-|ctg1_4488|	NZ_CP023149|c19|5454517-5456289|-|CKJ67_RS25780|maltose_alpha-D-glucosyltransferase|WP_008262145.1	29.9	546	288	12	4	507	42	534	1.1e-67	261.9
input|c11|4459723-4461388|-|ctg1_4488|	NZ_CP023151|c19|5186778-5188550|-|CKJ58_RS24695|maltose_alpha-D-glucosyltransferase|WP_008262145.1	29.9	546	288	12	4	507	42	534	1.1e-67	261.9
input|c11|4459723-4461388|-|ctg1_4488|	NZ_FOPQ01000019|c28|68333-70141|-|BM104_RS34250|maltose_alpha-D-glucosyltransferase|WP_061985420.1	31.2	548	279	12	5	507	49	543	1.1e-67	261.9
input|c11|4459723-4461388|-|ctg1_4488|	NZ_JAOM01000027|c19|280715-282487|-|RT24_RS25205|maltose_alpha-D-glucosyltransferase|WP_008262145.1	29.9	546	288	12	4	507	42	534	1.1e-67	261.9
input|c11|4459723-4461388|-|ctg1_4488|	NZ_KL446993|c4|1644037-1645809|-|K883_RS08095|maltose_alpha-D-glucosyltransferase|WP_036455319.1	29.9	546	288	12	4	507	42	534	1.1e-67	261.9
input|c11|4459723-4461388|-|ctg1_4488|	NZ_LZIO01000130|c17|49477-51249|+|A5769_RS19420|maltose_alpha-D-glucosyltransferase|WP_008262145.1	29.9	546	288	12	4	507	42	534	1.1e-67	261.9
input|c11|4459723-4461388|-|ctg1_4488|	NZ_MBDX01000002|c1|29941-31713|-|A5644_RS00505|maltose_alpha-D-glucosyltransferase|WP_008262145.1	29.9	546	288	12	4	507	42	534	1.1e-67	261.9
input|c11|4459723-4461388|-|ctg1_4488|	NZ_CM002280|c16|2562254-2563978|+|M877_RS53670|maltose_alpha-D-glucosyltransferase|WP_023538559.1	31.3	550	277	13	5	507	23	518	1.4e-67	261.5
input|c11|4459723-4461388|-|ctg1_4488|	NZ_CP012885|c21|5692913-5694685|-|AN480_RS26775|maltose_alpha-D-glucosyltransferase|WP_042914176.1	29.9	546	288	12	4	507	42	534	1.4e-67	261.5
input|c11|4459723-4461388|-|ctg1_4488|	NZ_CP015272|c22|6015829-6017601|-|MYCOZU1_RS28205|maltose_alpha-D-glucosyltransferase|WP_042914176.1	29.9	546	288	12	4	507	42	534	1.4e-67	261.5
input|c11|4459723-4461388|-|ctg1_4488|	NZ_KN050823|c5|43245-44969|+|BR68_RS25530|maltose_alpha-D-glucosyltransferase|WP_043402370.1	30.4	546	287	12	2	507	25	517	1.4e-67	261.5
input|c11|4459723-4461388|-|ctg1_4488|	NZ_LIPZ01000031|c9|32336-34060|-|BMI94_RS16100|maltose_alpha-D-glucosyltransferase|WP_043402370.1	30.4	546	287	12	2	507	25	517	1.4e-67	261.5
input|c11|4459723-4461388|-|ctg1_4488|	NZ_LZJY01000233|c15|10460-12232|-|A5679_RS13900|maltose_alpha-D-glucosyltransferase|WP_067306670.1	29.5	546	290	12	4	507	42	534	1.4e-67	261.5
input|c11|4459723-4461388|-|ctg1_4488|	NZ_MDCR01000249|c15|836-2560|-|BHU15_RS26085|maltose_alpha-D-glucosyltransferase|WP_023538559.1	31.3	550	277	13	5	507	23	518	1.4e-67	261.5
input|c11|4459723-4461388|-|ctg1_4488|	NZ_MIHC01000048|c19|4719-6500|-|BHQ21_RS21990|maltose_alpha-D-glucosyltransferase|WP_069402438.1	30.0	546	287	13	4	507	45	537	1.4e-67	261.5
input|c11|4459723-4461388|-|ctg1_4488|	NZ_MNAM01000009|c5|1213007-1214779|+|BWD51_RS07950|maltose_alpha-D-glucosyltransferase|WP_042914176.1	29.9	546	288	12	4	507	42	534	1.4e-67	261.5
input|c11|4459723-4461388|-|ctg1_4488|	NZ_AUAS01000005|c3|152186-153814|-|G395_RS0111745|trehalose_synthase|WP_026630213.1	31.5	594	301	16	5	552	6	539	1.9e-67	261.2
input|c11|4459723-4461388|-|ctg1_4488|	NZ_CTEC01000001|c3|1625099-1626871|+|BN2760_RS08225|maltose_alpha-D-glucosyltransferase|WP_085239531.1	30.2	546	286	13	4	507	42	534	1.9e-67	261.2
input|c11|4459723-4461388|-|ctg1_4488|	NZ_CTEE01000001|c2|487609-489393|+|BN1232_RS02260|maltose_alpha-D-glucosyltransferase|WP_090608312.1	29.9	546	288	12	4	507	46	538	1.9e-67	261.2
input|c11|4459723-4461388|-|ctg1_4488|	NZ_JHVP01000006|c3|120787-122361|+|N543_RS0114155|alpha-amylase|WP_026846226.1	33.7	495	274	15	5	481	11	469	1.9e-67	261.2
input|c11|4459723-4461388|-|ctg1_4488|	NZ_KL370786|c1|197945-199573|+|Q369_RS0122845|trehalose_synthase|WP_031530046.1	31.1	595	309	17	1	552	2	538	1.9e-67	261.2
input|c11|4459723-4461388|-|ctg1_4488|	NZ_MBEA01000264|c18|36437-38209|-|A5674_RS25850|maltose_alpha-D-glucosyltransferase|WP_065440338.1	29.5	546	290	12	4	507	42	534	1.9e-67	261.2
input|c11|4459723-4461388|-|ctg1_4488|	NZ_MBEC01000006|c2|47526-49298|+|A5675_RS00510|maltose_alpha-D-glucosyltransferase|WP_065440338.1	29.5	546	290	12	4	507	42	534	1.9e-67	261.2
input|c11|4459723-4461388|-|ctg1_4488|	NZ_MBED01000069|c10|45741-47513|+|A5676_RS08405|maltose_alpha-D-glucosyltransferase|WP_065440338.1	29.5	546	290	12	4	507	42	534	1.9e-67	261.2
input|c11|4459723-4461388|-|ctg1_4488|	NZ_MBEE01000279|c24|41378-43150|+|A5677_RS25455|maltose_alpha-D-glucosyltransferase|WP_065440338.1	29.5	546	290	12	4	507	42	534	1.9e-67	261.2
input|c11|4459723-4461388|-|ctg1_4488|	NZ_MQTZ01000001|c2|31851-35339|+|BST81_RS00160|maltose_alpha-D-glucosyltransferase|WP_075596519.1	30.4	540	286	13	5	507	12	498	1.9e-67	261.2
input|c11|4459723-4461388|-|ctg1_4488|	NC_013729|c3|2728105-2729754|+|KFLA_RS12820|glycosidase|WP_012920216.1	32.9	502	264	16	5	468	18	484	2.5e-67	260.8
input|c11|4459723-4461388|-|ctg1_4488|	NZ_JNZO01000017|c19|155060-156772|+|IF00_RS0121685|maltose_alpha-D-glucosyltransferase|WP_030320481.1	31.5	550	276	14	5	507	23	518	2.5e-67	260.8
input|c11|4459723-4461388|-|ctg1_4488|	NZ_LZJC01000090|c15|76405-78177|+|A5700_RS12525|maltose_alpha-D-glucosyltransferase|WP_068073996.1	29.9	546	288	12	4	507	42	534	2.5e-67	260.8
input|c11|4459723-4461388|-|ctg1_4488|	NZ_LZSC01000056|c13|54053-55849|+|A5647_RS17510|maltose_alpha-D-glucosyltransferase|WP_066821353.1	29.6	550	288	12	4	507	46	542	2.5e-67	260.8
input|c11|4459723-4461388|-|ctg1_4488|	NZ_BBYK01000077|c21|20358-21995|-|AWQ68_RS35835|alpha-glucosidase|WP_066949866.1	30.7	538	305	14	5	509	9	511	3.2e-67	260.4
input|c11|4459723-4461388|-|ctg1_4488|	NZ_CP007699|c34|9150043-9151683|+|T261_RS40835|DUF3459_domain-containing_protein|WP_046930206.1	31.8	531	284	19	5	493	7	501	3.2e-67	260.4
input|c11|4459723-4461388|-|ctg1_4488|	NZ_JMHT01000005|c8|140830-142554|+|EB75_RS02320|maltose_alpha-D-glucosyltransferase|WP_073693864.1	30.2	546	288	12	2	507	25	517	3.2e-67	260.4
input|c11|4459723-4461388|-|ctg1_4488|	NZ_CP009438|c2|229046-230728|-|SGLAU_RS00915|DUF3459_domain-containing_protein|WP_043497454.1	31.9	504	270	17	5	476	23	485	4.2e-67	260.0
input|c11|4459723-4461388|-|ctg1_4488|	NZ_CYSI01000007|c6|3245906-3247645|+|BN2644_RS16080|maltose_alpha-D-glucosyltransferase|WP_020099628.1	30.1	551	287	13	2	507	25	522	4.2e-67	260.0
input|c11|4459723-4461388|-|ctg1_4488|	NZ_KB911463|c3|267144-268883|-|H289_RS0104850|maltose_alpha-D-glucosyltransferase|WP_020099628.1	30.1	551	287	13	2	507	25	522	4.2e-67	260.0
input|c11|4459723-4461388|-|ctg1_4488|	NZ_LBMU02000082|c36|73119-74783|-|AAW13_RS32730|DUF3459_domain-containing_protein|WP_046728279.1	31.8	509	273	15	2	476	20	488	4.2e-67	260.0
input|c11|4459723-4461388|-|ctg1_4488|	NZ_LZLC01000133|c7|22585-24324|+|A5630_RS13130|maltose_alpha-D-glucosyltransferase|WP_020099628.1	30.1	551	287	13	2	507	25	522	4.2e-67	260.0
input|c11|4459723-4461388|-|ctg1_4488|	NZ_LT721901|c2|1327816-1329588|-|MRAB57_RS06580|maltose_alpha-D-glucosyltransferase|WP_077090424.1	29.5	546	290	13	4	507	42	534	5.5e-67	259.6
input|c11|4459723-4461388|-|ctg1_4488|	NC_013595|c7|3658619-3660235|+|SROS_RS16210|DUF3459_domain-containing_protein|WP_012890025.1	33.7	519	265	20	5	493	17	486	7.2e-67	259.2
input|c11|4459723-4461388|-|ctg1_4488|	NZ_FUYE01000011|c1|86622-89828|+|B5D61_RS16255|maltose_alpha-D-glucosyltransferase|WP_078814471.1	30.6	543	287	13	2	507	3	492	7.2e-67	259.2
input|c11|4459723-4461388|-|ctg1_4488|	NZ_GG770553|c13|872497-874269|+|HMPREF0591_RS04150|maltose_alpha-D-glucosyltransferase|WP_040621817.1	29.3	546	291	12	4	507	42	534	7.2e-67	259.2
input|c11|4459723-4461388|-|ctg1_4488|	NZ_LZLE01000010|c1|1255-3045|-|A9W95_RS00535|maltose_alpha-D-glucosyltransferase|WP_067408701.1	30.2	550	285	14	4	507	42	538	7.2e-67	259.2
input|c11|4459723-4461388|-|ctg1_4488|	NZ_MIHB01000004|c3|84688-86484|-|BHQ20_RS03650|maltose_alpha-D-glucosyltransferase|WP_069417844.1	30.4	550	284	14	4	507	46	542	7.2e-67	259.2
input|c11|4459723-4461388|-|ctg1_4488|	NZ_FNRC01000004|c4|41801-43540|+|BLW13_RS09090|maltose_alpha-D-glucosyltransferase|WP_029119190.1	30.1	551	287	13	2	507	25	522	9.3e-67	258.8
input|c11|4459723-4461388|-|ctg1_4488|	NZ_LZHT01000103|c22|49737-51518|+|A5775_RS17960|maltose_alpha-D-glucosyltransferase|WP_067255483.1	29.5	549	289	12	4	507	42	537	9.3e-67	258.8
input|c11|4459723-4461388|-|ctg1_4488|	NZ_BAFR01000189|c13|22850-24481|+|ON21_RS24865|DUF3459_domain-containing_protein|WP_039801457.1	32.7	511	284	15	1	481	1	481	1.6e-66	258.1
input|c11|4459723-4461388|-|ctg1_4488|	NZ_FOQY01000004|c7|370454-372070|-|BM085_RS08320|DUF3459_domain-containing_protein|WP_093886415.1	33.0	494	253	16	5	468	17	462	1.6e-66	258.1
input|c11|4459723-4461388|-|ctg1_4488|	NZ_LGKG01000002|c2|140933-142573|-|ADL29_RS03900|DUF3459_domain-containing_protein|WP_053922355.1	32.2	531	282	20	5	493	7	501	1.6e-66	258.1
input|c11|4459723-4461388|-|ctg1_4488|	NZ_LZKQ01000330|c25|32522-34321|+|A9X01_RS27325|maltose_alpha-D-glucosyltransferase|WP_065123731.1	29.8	551	287	14	4	507	46	543	1.6e-66	258.1
input|c11|4459723-4461388|-|ctg1_4488|	NZ_BDBT01000018|c15|33698-35326|+|NS3_RS18150|alpha-amylase|WP_067861215.1	32.8	534	312	16	2	520	22	523	2.7e-66	257.3
input|c11|4459723-4461388|-|ctg1_4488|	NZ_FOGI01000017|c25|57239-58813|-|BMY07_RS30780|alpha-amylase|WP_092786338.1	31.9	476	282	11	5	469	11	455	2.7e-66	257.3
input|c11|4459723-4461388|-|ctg1_4488|	NZ_LSKL01000260|c7|50039-51778|+|AX749_RS14610|maltose_alpha-D-glucosyltransferase|WP_061002292.1	30.1	551	287	13	2	507	25	522	2.7e-66	257.3
input|c11|4459723-4461388|-|ctg1_4488|	NZ_LZSF01000065|c3|18292-20031|-|A5642_RS06065|maltose_alpha-D-glucosyltransferase|WP_064858046.1	30.3	551	286	13	2	507	25	522	2.7e-66	257.3
input|c11|4459723-4461388|-|ctg1_4488|	NZ_LZHY01000033|c8|201774-203576|+|A5725_RS15055|maltose_alpha-D-glucosyltransferase|WP_068030760.1	30.0	550	286	14	4	507	46	542	3.6e-66	256.9
input|c11|4459723-4461388|-|ctg1_4488|	NZ_LZLW01000152|c13|26331-28133|+|A5657_RS18470|maltose_alpha-D-glucosyltransferase|WP_068030760.1	30.0	550	286	14	4	507	46	542	3.6e-66	256.9
input|c11|4459723-4461388|-|ctg1_4488|	NZ_LZKS01000019|c3|12009-13808|-|A5661_RS04175|maltose_alpha-D-glucosyltransferase|WP_065149387.1	29.6	551	288	14	4	507	46	543	4.6e-66	256.5
input|c11|4459723-4461388|-|ctg1_4488|	NZ_MOWS01000180|c6|84666-86438|-|BMG05_RS21500|maltose_alpha-D-glucosyltransferase|WP_071512634.1	29.7	546	289	13	4	507	42	534	4.6e-66	256.5
input|c11|4459723-4461388|-|ctg1_4488|	NZ_HG964938|c12|186694-188493|-|BN972_RS19785|maltose_alpha-D-glucosyltransferase|WP_036363453.1	29.6	551	288	14	4	507	46	543	6.1e-66	256.1
input|c11|4459723-4461388|-|ctg1_4488|	NZ_LZLF01000440|c22|33038-34837|+|A9W94_RS28990|maltose_alpha-D-glucosyltransferase|WP_036363453.1	29.6	551	288	14	4	507	46	543	6.1e-66	256.1
input|c11|4459723-4461388|-|ctg1_4488|	NZ_LZLM01000059|c10|154341-156140|-|A5640_RS15260|maltose_alpha-D-glucosyltransferase|WP_036363453.1	29.6	551	288	14	4	507	46	543	6.1e-66	256.1
input|c11|4459723-4461388|-|ctg1_4488|	NC_017955|c5|1776920-1778551|-|MODMU_RS08660|DUF3459_domain-containing_protein|WP_041795108.1	31.9	529	311	13	5	520	25	517	7.9e-66	255.8
input|c11|4459723-4461388|-|ctg1_4488|	NZ_AUAQ01000011|c1|395638-397188|-|G393_RS14235|maltose_alpha-D-glucosyltransferase|WP_084170638.1	29.2	572	300	12	2	531	4	512	7.9e-66	255.8
input|c11|4459723-4461388|-|ctg1_4488|	NZ_BAFZ01000156|c7|13954-15630|-|ON29_RS30370|DUF3459_domain-containing_protein|WP_051175770.1	31.9	536	295	17	5	507	7	505	1.0e-65	255.4
input|c11|4459723-4461388|-|ctg1_4488|	NZ_JHEG02000058|c22|1326815-1328440|-|DA73_RS31615|trehalose_synthase|WP_038080132.1	28.7	595	322	14	1	552	1	536	1.0e-65	255.4
input|c11|4459723-4461388|-|ctg1_4488|	NZ_AP017896|c3|932042-933985|-|CHIBA101_RS04005|maltose_alpha-D-glucosyltransferase|WP_073454578.1	31.6	526	272	11	5	494	70	543	1.8e-65	254.6
input|c11|4459723-4461388|-|ctg1_4488|	NZ_BDIO01000006|c2|388236-390179|+|ADENT20671_RS05265|maltose_alpha-D-glucosyltransferase|WP_073454578.1	31.6	526	272	11	5	494	70	543	1.8e-65	254.6
input|c11|4459723-4461388|-|ctg1_4488|	NZ_LGDU01000001|c1|249438-251084|-|ADL00_RS01030|DUF3459_domain-containing_protein|WP_053756025.1	32.4	490	279	15	5	470	15	476	2.3e-65	254.2
input|c11|4459723-4461388|-|ctg1_4488|	NZ_GL882540|c3|95593-97341|+|HMPREF9056_RS07875|alpha-glucosidase|WP_009404150.1	33.1	507	270	14	5	469	21	500	3.0e-65	253.8
input|c11|4459723-4461388|-|ctg1_4488|	NZ_LZNS01000001|c22|5342072-5343811|-|STBA_RS24165|maltose_alpha-D-glucosyltransferase|WP_077061246.1	30.2	549	283	14	5	507	30	524	3.9e-65	253.4
input|c11|4459723-4461388|-|ctg1_4488|	NZ_KQ948991|c14|377169-378845|-|AQJ84_RS16210|DUF3459_domain-containing_protein|WP_053192897.1	31.1	530	288	18	5	493	21	514	5.1e-65	253.1
input|c11|4459723-4461388|-|ctg1_4488|	NZ_JOBH01000001|c3|467142-468875|+|IF04_RS0102055|alpha-amylase|WP_078599717.1	32.4	500	273	16	5	469	33	502	8.7e-65	252.3
input|c11|4459723-4461388|-|ctg1_4488|	NZ_KK853997|c8|1844056-1845777|-|KCH_RS08310|alpha-glucosidase|WP_035860803.1	31.0	575	301	20	5	533	31	555	8.7e-65	252.3
input|c11|4459723-4461388|-|ctg1_4488|	NZ_JHVP01000003|c2|511893-513503|+|N543_RS0108925|DUF3459_domain-containing_protein|WP_051549864.1	31.6	528	314	15	5	520	18	510	1.1e-64	251.9
input|c11|4459723-4461388|-|ctg1_4488|	NZ_JOFQ01000027|c30|30571-32319|-|IF20_RS32860|alpha-amylase|WP_110944770.1	33.0	500	270	17	5	469	33	502	1.5e-64	251.5
input|c11|4459723-4461388|-|ctg1_4488|	NZ_MSKS01000001|c1|135508-137430|-|BKH20_RS00485|maltose_alpha-D-glucosyltransferase|WP_075389519.1	31.2	545	280	13	5	507	78	569	1.9e-64	251.1
input|c11|4459723-4461388|-|ctg1_4488|	NZ_LGDG01000211|c9|39918-41585|-|ADK57_RS20480|DUF3459_domain-containing_protein|WP_053750924.1	31.6	506	271	17	5	469	18	489	2.5e-64	250.8
input|c11|4459723-4461388|-|ctg1_4488|	NZ_LGUR01000227|c28|30864-32540|+|ADK36_RS32960|hypothetical_protein|WP_053200060.1	33.6	491	259	16	5	468	23	473	2.5e-64	250.8
input|c11|4459723-4461388|-|ctg1_4488|	NZ_MLYX02000001|c8|2996570-2998291|-|BKE56_RS13775|maltose_alpha-D-glucosyltransferase|WP_072634490.1	30.0	554	287	15	1	507	1	500	2.5e-64	250.8
input|c11|4459723-4461388|-|ctg1_4488|	NZ_AMLP01000127|c20|17347-18993|-|STVIR_RS20325|sugar_hydrolase|WP_003999567.1	31.1	512	273	16	2	469	8	483	3.3e-64	250.4
input|c11|4459723-4461388|-|ctg1_4488|	NZ_KB903966|c13|65321-66892|-|A3G7_RS0124455|DUF3459_domain-containing_protein|WP_020544419.1	31.6	507	281	14	5	493	17	475	3.3e-64	250.4
input|c11|4459723-4461388|-|ctg1_4488|	NZ_BBYJ01000013|c8|101802-103451|+|AWQ71_RS17910|hypothetical_protein|WP_067134821.1	29.9	538	309	14	5	509	13	515	4.3e-64	250.0
input|c11|4459723-4461388|-|ctg1_4488|	NZ_CP018863|c6|4009018-4010694|+|AC20117_RS18465|alpha-amylase|WP_074702401.1	32.5	495	277	14	5	467	16	485	5.7e-64	249.6
input|c11|4459723-4461388|-|ctg1_4488|	NZ_FNKH01000002|c7|4223183-4224859|-|BLR74_RS20635|alpha-amylase|WP_074702401.1	32.5	495	277	14	5	467	16	485	5.7e-64	249.6
input|c11|4459723-4461388|-|ctg1_4488|	NZ_FQVX01000002|c3|492849-494489|+|BUE37_RS09935|DUF3459_domain-containing_protein|WP_073420039.1	29.2	552	338	13	5	545	28	537	5.7e-64	249.6
input|c11|4459723-4461388|-|ctg1_4488|	NZ_JNYY01000012|c17|98265-100019|-|OO60_RS27305|maltose_alpha-D-glucosyltransferase|WP_081656062.1	29.6	548	288	12	5	507	35	529	7.4e-64	249.2
input|c11|4459723-4461388|-|ctg1_4488|	NZ_AZHI01000101|c14|132115-133953|-|RR21198_RS15965|maltose_alpha-D-glucosyltransferase|WP_006946891.1	30.0	550	284	15	5	507	44	539	9.7e-64	248.8
input|c11|4459723-4461388|-|ctg1_4488|	NZ_CAVJ010000259|c2|1385-3223|+|EBESD8_RS27455|maltose_alpha-D-glucosyltransferase|WP_006946891.1	30.0	550	284	15	5	507	44	539	9.7e-64	248.8
input|c11|4459723-4461388|-|ctg1_4488|	NZ_CM002177|c4|584366-586204|-|N505_RS02765|maltose_alpha-D-glucosyltransferase|WP_006946891.1	30.0	550	284	15	5	507	44	539	9.7e-64	248.8
input|c11|4459723-4461388|-|ctg1_4488|	NZ_CP011341|c5|1288449-1290287|-|AAT18_RS05930|maltose_alpha-D-glucosyltransferase|WP_006946891.1	30.0	550	284	15	5	507	44	539	9.7e-64	248.8
input|c11|4459723-4461388|-|ctg1_4488|	NZ_CP015529|c13|4179277-4181115|+|A4U64_RS18595|maltose_alpha-D-glucosyltransferase|WP_006946891.1	30.0	550	284	15	5	507	44	539	9.7e-64	248.8
input|c11|4459723-4461388|-|ctg1_4488|	NZ_JMQF01000017|c1|17476-19146|+|RDMS_RS02925|maltose_alpha-D-glucosyltransferase|WP_034402960.1	29.6	548	287	11	5	507	10	503	9.7e-64	248.8
input|c11|4459723-4461388|-|ctg1_4488|	NZ_ANPE02000110|c5|12692-14353|-|D477_RS08980|alpha-amylase|WP_005268713.1	33.0	503	268	17	5	469	16	487	1.6e-63	248.1
input|c11|4459723-4461388|-|ctg1_4488|	NZ_LGUR01000196|c16|120802-122412|+|ADK36_RS20385|DUF3459_domain-containing_protein|WP_048579090.1	32.5	539	289	22	5	509	7	504	1.6e-63	248.1
input|c11|4459723-4461388|-|ctg1_4488|	NZ_CP015622|c3|2323596-2325281|+|ccrud_RS10835|hypothetical_protein|WP_066567475.1	30.8	584	305	18	2	521	6	554	2.2e-63	247.7
input|c11|4459723-4461388|-|ctg1_4488|	NZ_AXWT01000001|c1|99856-101526|-|H565_RS0100525|maltose_alpha-D-glucosyltransferase|WP_027459313.1	29.6	548	287	11	5	507	10	503	2.8e-63	247.3
input|c11|4459723-4461388|-|ctg1_4488|	NZ_FNSO01000004|c6|1976517-1978172|-|BLW76_RS19640|alpha-glucosidase|WP_091309465.1	29.8	526	301	13	3	493	9	501	2.8e-63	247.3
input|c11|4459723-4461388|-|ctg1_4488|	NZ_JOAX01000037|c33|7530-9266|+|IG84_RS0133255|DUF3459_domain-containing_protein|WP_078649723.1	32.0	500	275	16	5	469	34	503	2.8e-63	247.3
input|c11|4459723-4461388|-|ctg1_4488|	NC_018266|c26|7653752-7655329|+|AMES_RS34840|alpha-glucosidase|WP_013228685.1	30.7	498	270	13	5	469	7	462	3.7e-63	246.9
input|c11|4459723-4461388|-|ctg1_4488|	NZ_AXVU01000022|c14|67724-69409|+|I003_RS0116740|DUF3459_domain-containing_protein|WP_027772566.1	30.6	559	325	16	5	536	19	541	3.7e-63	246.9
input|c11|4459723-4461388|-|ctg1_4488|	NZ_FOLM01000004|c2|74270-76027|+|BM242_RS09785|DUF3459_domain-containing_protein|WP_093838354.1	29.9	565	285	16	5	493	11	540	3.7e-63	246.9
input|c11|4459723-4461388|-|ctg1_4488|	NZ_LFXA01000004|c15|404412-406058|+|AC230_RS09200|DUF3459_domain-containing_protein|WP_049715579.1	32.4	479	277	15	5	468	23	469	3.7e-63	246.9
input|c11|4459723-4461388|-|ctg1_4488|	NZ_LJGU01000130|c10|57521-59146|-|AN216_RS16260|DUF3459_domain-containing_protein|WP_070197409.1	30.7	508	296	16	5	493	24	494	3.7e-63	246.9
input|c11|4459723-4461388|-|ctg1_4488|	NZ_AYXG01000130|c31|19331-20962|-|UO65_RS17580|trehalose_synthase|WP_035283879.1	31.7	526	307	16	5	511	10	502	4.8e-63	246.5
input|c11|4459723-4461388|-|ctg1_4488|	NZ_JNYJ01000025|c13|147513-149120|-|OP18_RS27730|alpha-glucosidase|WP_033361960.1	31.7	517	289	15	5	493	8	488	4.8e-63	246.5
input|c11|4459723-4461388|-|ctg1_4488|	NZ_CP017717|c25|10914531-10916192|+|BKM31_RS49690|trehalose_synthase|WP_080044795.1	29.6	591	314	18	5	554	10	539	6.3e-63	246.1
input|c11|4459723-4461388|-|ctg1_4488|	NZ_LT670849|c4|4971362-4973062|-|BUA38_RS23645|trehalose_synthase|WP_072821658.1	30.1	544	285	15	5	509	6	493	8.2e-63	245.7
input|c11|4459723-4461388|-|ctg1_4488|	NZ_KI912411|c9|228238-229911|+|P696_RS50885|maltose_alpha-D-glucosyltransferase|WP_084338939.1	29.3	547	291	12	5	507	7	501	1.1e-62	245.4
input|c11|4459723-4461388|-|ctg1_4488|	NC_016111|c2|82901-84652|-|SCAT_RS08550|maltose_alpha-D-glucosyltransferase|WP_014140858.1	29.1	598	311	16	5	554	33	565	1.4e-62	245.0
input|c11|4459723-4461388|-|ctg1_4488|	NZ_LMPQ01000001|c1|1036704-1038428|+|ASG05_RS04705|alpha-amylase|WP_082486365.1	31.4	542	302	20	5	508	31	540	1.4e-62	245.0
input|c11|4459723-4461388|-|ctg1_4488|	NZ_AZHI01000131|c21|57387-59036|+|RR21198_RS23635|DUF3459_domain-containing_protein|WP_006945752.1	32.3	501	278	16	2	468	4	477	1.8e-62	244.6
input|c11|4459723-4461388|-|ctg1_4488|	NZ_CM002177|c8|2311316-2312965|+|N505_RS10960|DUF3459_domain-containing_protein|WP_006945752.1	32.3	501	278	16	2	468	4	477	1.8e-62	244.6
input|c11|4459723-4461388|-|ctg1_4488|	NZ_CP011341|c9|3042072-3043721|+|AAT18_RS13860|alpha-glucosidase|WP_050035271.1	31.6	506	275	16	2	468	4	477	1.8e-62	244.6
input|c11|4459723-4461388|-|ctg1_4488|	NZ_CP015529|c9|2476048-2477697|-|A4U64_RS10900|DUF3459_domain-containing_protein|WP_050035271.1	31.6	506	275	16	2	468	4	477	1.8e-62	244.6
input|c11|4459723-4461388|-|ctg1_4488|	NZ_FNHV01000008|c37|148033-149697|-|BLU79_RS21815|alpha-amylase|WP_093907524.1	31.1	512	267	16	5	469	17	489	1.8e-62	244.6
input|c11|4459723-4461388|-|ctg1_4488|	NZ_LMNV01000002|c2|1269910-1271595|+|ASF54_RS05620|alpha-amylase|WP_055959646.1	33.3	535	295	18	5	505	19	525	1.8e-62	244.6
input|c11|4459723-4461388|-|ctg1_4488|	NZ_MLYX02000003|c12|762899-764548|+|BKE56_RS21960|DUF3459_domain-containing_protein|WP_006945752.1	32.3	501	278	16	2	468	4	477	1.8e-62	244.6
input|c11|4459723-4461388|-|ctg1_4488|	NZ_KV880769|c1|4262634-4266029|+|BGK68_RS19215|maltose_alpha-D-glucosyltransferase|WP_075259897.1	29.2	551	287	16	5	508	16	510	4.1e-62	243.4
input|c11|4459723-4461388|-|ctg1_4488|	NZ_LMLG01000001|c1|330723-332447|-|ASE87_RS01620|alpha-amylase|WP_082452231.1	30.8	543	304	20	5	508	31	540	4.1e-62	243.4
input|c11|4459723-4461388|-|ctg1_4488|	NZ_CP013254|c2|316617-318329|+|AS188_RS01455|alpha-amylase|WP_058857347.1	33.2	509	266	16	5	469	16	494	5.3e-62	243.0
input|c11|4459723-4461388|-|ctg1_4488|	NZ_MKQR01000032|c32|175991-177532|-|BJP25_RS31740|DUF3459_domain-containing_protein|WP_075978798.1	32.3	470	285	13	5	468	3	445	5.3e-62	243.0
input|c11|4459723-4461388|-|ctg1_4488|	NZ_FOWE01000001|c1|243052-244704|-|BM165_RS01165|DUF3459_domain-containing_protein|WP_075012069.1	30.6	480	287	10	9	476	36	481	6.9e-62	242.7
input|c11|4459723-4461388|-|ctg1_4488|	NZ_FPBA01000003|c8|94327-95979|+|BM414_RS05655|DUF3459_domain-containing_protein|WP_093578472.1	30.3	485	296	12	2	476	29	481	6.9e-62	242.7
input|c11|4459723-4461388|-|ctg1_4488|	NZ_JNYY01000016|c20|71895-73526|+|OO60_RS32260|alpha-glucosidase|WP_033262763.1	31.1	521	295	13	4	493	10	497	6.9e-62	242.7
input|c11|4459723-4461388|-|ctg1_4488|	NZ_LISW01000001|c8|1850328-1851941|+|AMK18_RS07920|DUF3459_domain-containing_protein|WP_073862215.1	30.4	546	312	18	5	520	8	515	6.9e-62	242.7
input|c11|4459723-4461388|-|ctg1_4488|	NZ_JOAG01000017|c15|51406-53070|+|IO39_RS17785|trehalose_synthase|WP_043623932.1	29.3	593	314	19	5	554	10	540	9.1e-62	242.3
input|c11|4459723-4461388|-|ctg1_4488|	NZ_KB290831|c4|822905-824641|+|HMPREF9997_RS12135|maltose_alpha-D-glucosyltransferase|WP_081598680.1	29.7	546	284	13	5	507	41	529	9.1e-62	242.3
input|c11|4459723-4461388|-|ctg1_4488|	NZ_FOWQ01000001|c3|191542-193188|-|BMZ33_RS00955|DUF3459_domain-containing_protein|WP_091107809.1	30.9	488	283	13	5	476	30	479	1.5e-61	241.5
input|c11|4459723-4461388|-|ctg1_4488|	NC_010407|c4|2765107-2766798|-|CMS_RS12890|alpha-amylase|WP_041465060.1	31.2	564	312	20	5	525	17	547	2.0e-61	241.1
input|c11|4459723-4461388|-|ctg1_4488|	NZ_ATTH01000001|c2|1459257-1462625|-|SALLO_RS15585|maltose_alpha-D-glucosyltransferase|WP_040605730.1	28.7	541	299	13	5	507	11	502	2.0e-61	241.1
input|c11|4459723-4461388|-|ctg1_4488|	NZ_GG657757|c16|5092055-5093695|-|SSQG_RS22385|DUF3459_domain-containing_protein|WP_003992116.1	31.1	546	297	21	5	509	7	514	2.0e-61	241.1
input|c11|4459723-4461388|-|ctg1_4488|	NZ_JNWX01000004|c10|524792-526543|+|NH06_RS0106240|DUF3459_domain-containing_protein|WP_033030418.1	32.9	505	264	21	5	469	42	511	2.0e-61	241.1
input|c11|4459723-4461388|-|ctg1_4488|	NZ_JNYR01000005|c11|395728-397419|+|NH08_RS0111290|DUF3459_domain-containing_protein|WP_050504655.1	32.9	505	264	21	5	469	22	491	2.0e-61	241.1
input|c11|4459723-4461388|-|ctg1_4488|	NZ_JOBW01000010|c14|85393-87144|-|IF03_RS0109800|DUF3459_domain-containing_protein|WP_030371664.1	32.9	505	264	21	5	469	42	511	2.0e-61	241.1
input|c11|4459723-4461388|-|ctg1_4488|	NZ_JOCK01000020|c23|21504-23255|-|IO35_RS0122130|DUF3459_domain-containing_protein|WP_031189605.1	32.9	505	264	21	5	469	42	511	2.0e-61	241.1
input|c11|4459723-4461388|-|ctg1_4488|	NZ_JOEP01000042|c18|42252-43910|+|IO34_RS0132390|trehalose_synthase|WP_031168273.1	29.5	590	311	17	5	552	10	536	2.0e-61	241.1
input|c11|4459723-4461388|-|ctg1_4488|	NZ_JONR01000041|c8|19632-22946|-|BP26_RS0118670|maltose_alpha-D-glucosyltransferase|WP_051749158.1	28.7	547	291	15	5	507	19	510	2.0e-61	241.1
input|c11|4459723-4461388|-|ctg1_4488|	NZ_CP012665|c2|631528-634806|+|AMD24_RS02980|maltose_alpha-D-glucosyltransferase|WP_082383035.1	30.1	542	286	15	5	507	7	494	2.6e-61	240.7
input|c11|4459723-4461388|-|ctg1_4488|	NZ_JNXC01000051|c33|17198-18766|+|OQ02_RS37700|alpha-glucosidase|WP_033443477.1	32.3	480	276	15	5	467	4	451	2.6e-61	240.7
input|c11|4459723-4461388|-|ctg1_4488|	NZ_LGCV01000116|c19|69823-71574|-|ADK70_RS15375|alpha-amylase|WP_107087600.1	32.9	505	264	21	5	469	42	511	2.6e-61	240.7
input|c11|4459723-4461388|-|ctg1_4488|	NZ_LHOZ01000070|c3|49624-51348|-|AEQ27_RS09125|alpha-amylase|WP_054146360.1	30.6	543	305	20	5	508	31	540	2.6e-61	240.7
input|c11|4459723-4461388|-|ctg1_4488|	NZ_AQUZ01000004|c4|29738-31399|-|A3ES_RS0105530|glycosidase|WP_020385787.1	33.0	500	269	19	5	468	19	488	3.4e-61	240.4
input|c11|4459723-4461388|-|ctg1_4488|	NZ_JOCQ01000041|c28|67433-69115|+|IH45_RS0122145|DUF3459_domain-containing_protein|WP_030671006.1	31.1	501	280	16	3	468	17	487	3.4e-61	240.4
input|c11|4459723-4461388|-|ctg1_4488|	NZ_JOIU01000049|c38|10934-12592|-|IG05_RS0139940|DUF3459_domain-containing_protein|WP_030349019.1	30.6	510	277	17	2	469	12	486	3.4e-61	240.4
input|c11|4459723-4461388|-|ctg1_4488|	NC_013595|c25|9715327-9716985|-|SROS_RS42525|alpha-amylase|WP_012895170.1	29.8	588	312	17	5	552	10	536	4.5e-61	240.0
input|c11|4459723-4461388|-|ctg1_4488|	NZ_FOZJ01000001|c3|703013-704674|-|BM349_RS03210|trehalose_synthase|WP_091702724.1	30.0	544	283	16	5	508	10	495	4.5e-61	240.0
input|c11|4459723-4461388|-|ctg1_4488|	NZ_LGCW01000306|c45|14380-16068|-|ADK86_RS35000|DUF3459_domain-containing_protein|WP_053700361.1	32.0	503	269	18	5	468	21	489	4.5e-61	240.0
input|c11|4459723-4461388|-|ctg1_4488|	NZ_JOBP01000006|c17|86561-88312|-|IF94_RS0112240|DUF3459_domain-containing_protein|WP_030643496.1	32.7	504	264	21	5	468	42	510	5.9e-61	239.6
input|c11|4459723-4461388|-|ctg1_4488|	NZ_JOBV01000014|c13|52125-53813|+|IF63_RS0110975|DUF3459_domain-containing_protein|WP_033021599.1	31.9	511	261	20	5	469	21	490	5.9e-61	239.6
input|c11|4459723-4461388|-|ctg1_4488|	NZ_KB903960|c12|40831-42492|-|A3G7_RS0120215|hypothetical_protein|WP_020543612.1	29.6	541	284	16	5	508	10	490	5.9e-61	239.6
input|c11|4459723-4461388|-|ctg1_4488|	NZ_LRQV01000009|c5|22212-23855|+|AWW66_RS04705|trehalose_synthase|WP_067360257.1	28.9	567	300	14	1	521	1	510	5.9e-61	239.6
input|c11|4459723-4461388|-|ctg1_4488|	NZ_FOQY01000015|c14|135183-136841|-|BM085_RS22715|trehalose_synthase|WP_093888948.1	29.4	588	314	16	5	552	10	536	1.0e-60	238.8
input|c11|4459723-4461388|-|ctg1_4488|	NC_013131|c10|4150148-4151830|-|CACI_RS18390|DUF3459_domain-containing_protein|WP_015792331.1	30.1	528	277	14	5	485	23	505	1.3e-60	238.4
input|c11|4459723-4461388|-|ctg1_4488|	NZ_AQWQ01000010|c14|57843-59456|-|B087_RS0125975|DUF3459_domain-containing_protein|WP_018104802.1	30.2	546	313	19	5	520	8	515	1.3e-60	238.4
input|c11|4459723-4461388|-|ctg1_4488|	NC_013131|c3|2395640-2397307|+|CACI_RS10520|DUF3459_domain-containing_protein|WP_012786323.1	31.5	467	265	13	5	449	26	459	1.7e-60	238.0
input|c11|4459723-4461388|-|ctg1_4488|	NZ_FNIU01000022|c1|68295-69959|+|BLT79_RS19445|trehalose_synthase|WP_073430422.1	27.9	605	320	17	1	553	2	542	1.7e-60	238.0
input|c11|4459723-4461388|-|ctg1_4488|	NZ_JPMW01000001|c25|7728851-7730509|-|EV45_RS34125|trehalose_synthase|WP_068927588.1	29.8	543	284	16	5	511	10	491	1.7e-60	238.0
input|c11|4459723-4461388|-|ctg1_4488|	NZ_LMZE01000297|c47|73424-75112|-|ADL21_RS37670|DUF3459_domain-containing_protein|WP_060732977.1	31.8	510	261	20	5	468	21	489	1.7e-60	238.0
input|c11|4459723-4461388|-|ctg1_4488|	NZ_LT607750|c13|6608499-6610148|+|GA0070609_RS30060|DUF3459_domain-containing_protein|WP_088998050.1	31.4	516	281	16	5	485	9	486	1.7e-60	238.0
input|c11|4459723-4461388|-|ctg1_4488|	NZ_FNHI01000023|c20|107909-109570|+|BLT82_RS28720|DUF3459_domain-containing_protein|WP_093660018.1	30.7	515	283	17	5	477	10	492	2.2e-60	237.7
input|c11|4459723-4461388|-|ctg1_4488|	NZ_FOHX01000021|c20|119275-120936|-|BMW85_RS41570|trehalose_synthase|WP_091092759.1	29.6	541	284	17	5	508	10	490	3.8e-60	236.9
input|c11|4459723-4461388|-|ctg1_4488|	NZ_GG657738|c10|2288212-2289864|-|MCAG_RS09490|trehalose_synthase|WP_007072748.1	29.3	522	267	13	1	477	1	465	3.8e-60	236.9
input|c11|4459723-4461388|-|ctg1_4488|	NZ_FNDN01000012|c13|64426-66285|+|BLQ89_RS17875|maltose_alpha-D-glucosyltransferase|WP_072739149.1	29.4	534	277	13	5	495	50	526	5.0e-60	236.5
input|c11|4459723-4461388|-|ctg1_4488|	NZ_FOWL01000007|c6|336148-337812|-|BM013_RS20280|trehalose_synthase|WP_093129434.1	27.6	591	332	16	5	553	6	542	5.0e-60	236.5
input|c11|4459723-4461388|-|ctg1_4488|	NZ_JH725387|c6|862529-864199|-|SU9_RS03790|DUF3459_domain-containing_protein|WP_006602355.1	31.7	499	276	18	5	468	15	483	6.5e-60	236.1
input|c11|4459723-4461388|-|ctg1_4488|	NZ_BBXD01000010|c7|374210-375745|+|AW272_RS10525|alpha-glucosidase|WP_066363177.1	30.9	541	285	20	1	511	1	482	1.1e-59	235.3
input|c11|4459723-4461388|-|ctg1_4488|	NZ_MTQO01000049|c33|272378-274864|+|ALI144C_RS31210|maltose_alpha-D-glucosyltransferase|WP_083753541.1	27.9	551	298	10	4	507	265	763	1.9e-59	234.6
input|c11|4459723-4461388|-|ctg1_4488|	NZ_BDCX01000016|c22|134647-136308|+|A9J22_RS28660|trehalose_synthase|WP_068902175.1	29.9	548	278	15	5	511	10	492	2.5e-59	234.2
input|c11|4459723-4461388|-|ctg1_4488|	NZ_FOBF01000022|c22|112779-114359|+|BMX74_RS34405|DUF3459_domain-containing_protein|WP_091104712.1	29.0	565	292	18	1	520	1	501	2.5e-59	234.2
input|c11|4459723-4461388|-|ctg1_4488|	NZ_BBZG01000004|c17|657514-659094|+|ASC57_RS31415|alpha-glucosidase|WP_055506886.1	29.0	565	292	18	1	520	1	501	3.2e-59	233.8
input|c11|4459723-4461388|-|ctg1_4488|	NZ_FNGF01000002|c2|108344-109993|-|BLS99_RS05660|alpha-amylase|WP_091045182.1	30.0	504	282	15	5	469	11	482	3.2e-59	233.8
input|c11|4459723-4461388|-|ctg1_4488|	NZ_LT907981|c12|1676479-1678146|-|CPH93_RS06615|DUF3459_domain-containing_protein|WP_096212256.1	31.3	499	278	18	5	468	15	483	3.2e-59	233.8
input|c11|4459723-4461388|-|ctg1_4488|	NZ_FNSG01000001|c20|6609893-6611560|+|BLW52_RS28710|DUF3459_domain-containing_protein|WP_093486129.1	31.3	499	278	18	5	468	15	483	4.2e-59	233.4
input|c11|4459723-4461388|-|ctg1_4488|	NZ_LT629799|c2|1437253-1438893|+|BLU42_RS06520|DUF3459_domain-containing_protein|WP_091073762.1	29.4	506	281	15	5	468	9	480	4.2e-59	233.4
input|c11|4459723-4461388|-|ctg1_4488|	NZ_FOLM01000003|c17|428258-429919|-|BM242_RS09080|DUF3459_domain-containing_protein|WP_093838171.1	30.3	534	292	16	5	493	9	507	5.5e-59	233.0
input|c11|4459723-4461388|-|ctg1_4488|	NZ_JXQU01000010|c1|172510-174168|+|RU06_RS05650|alpha-amylase|WP_042538226.1	31.0	507	273	19	2	467	14	484	5.5e-59	233.0
input|c11|4459723-4461388|-|ctg1_4488|	NZ_KQ948212|c15|486770-488431|+|AQI95_RS19825|DUF3459_domain-containing_protein|WP_067125117.1	29.9	531	290	16	5	493	14	504	5.5e-59	233.0
input|c11|4459723-4461388|-|ctg1_4488|	NZ_BBXC01000021|c22|41167-42702|+|AW271_RS31540|alpha-glucosidase|WP_062341261.1	30.3	541	288	20	1	511	1	482	9.4e-59	232.3
input|c11|4459723-4461388|-|ctg1_4488|	NZ_JNYO01000003|c4|126071-127594|-|OQ01_RS04290|alpha-glucosidase|WP_033427917.1	30.1	515	277	15	5	493	3	460	9.4e-59	232.3
input|c11|4459723-4461388|-|ctg1_4488|	NZ_LGDZ01000220|c30|211570-213228|+|ADL04_RS32380|DUF3459_domain-containing_protein|WP_053711616.1	29.8	510	281	17	2	469	12	486	9.4e-59	232.3
input|c11|4459723-4461388|-|ctg1_4488|	NZ_BBXF01000004|c15|261656-263191|-|AW274_RS21490|alpha-glucosidase|WP_062435464.1	29.5	546	286	20	1	511	1	482	1.2e-58	231.9
input|c11|4459723-4461388|-|ctg1_4488|	NZ_FCOG02000089|c6|2500-4164|+|AWB81_RS30810|trehalose_synthase|WP_062640703.1	28.3	597	328	18	1	553	2	542	1.2e-58	231.9
input|c11|4459723-4461388|-|ctg1_4488|	NZ_MBLM01000144|c31|26102-27814|-|CC117_RS25350|trehalose_synthase|WP_071088402.1	30.2	529	308	17	5	509	10	501	1.2e-58	231.9
input|c11|4459723-4461388|-|ctg1_4488|	NZ_MJGM01000056|c7|110289-111947|-|BIU95_RS14320|alpha-amylase|WP_071252046.1	30.7	505	277	17	2	467	14	484	1.2e-58	231.9
input|c11|4459723-4461388|-|ctg1_4488|	NZ_KB714631|c7|160506-162245|-|H489_RS34400|hypothetical_protein|WP_017888418.1	29.2	572	320	18	2	534	41	566	1.6e-58	231.5
input|c11|4459723-4461388|-|ctg1_4488|	NZ_LGED01000244|c35|152978-154498|-|ADK67_RS39740|alpha-glucosidase|WP_053721730.1	31.0	510	278	16	5	493	3	459	1.6e-58	231.5
input|c11|4459723-4461388|-|ctg1_4488|	NZ_LMOS01000004|c5|341178-342836|-|ASF75_RS08080|alpha-amylase|WP_056070400.1	30.7	505	277	17	2	467	14	484	2.7e-58	230.7
input|c11|4459723-4461388|-|ctg1_4488|	NZ_JODQ01000013|c26|147065-148600|-|IF75_RS0131255|alpha-glucosidase|WP_030456018.1	29.3	546	287	20	1	511	1	482	3.6e-58	230.3
input|c11|4459723-4461388|-|ctg1_4488|	NZ_AEDD01000004|c6|68114-69793|-|PAECUDRAFT_RS08325|DUF3459_domain-containing_protein|WP_006037679.1	31.7	504	272	13	10	507	76	513	4.6e-58	229.9
input|c11|4459723-4461388|-|ctg1_4488|	NZ_FOYL01000015|c36|65920-67518|+|BM417_RS39340|DUF3459_domain-containing_protein|WP_093605333.1	30.5	515	282	16	1	481	1	473	4.6e-58	229.9
input|c11|4459723-4461388|-|ctg1_4488|	NZ_LJGU01000116|c14|68884-70578|+|AN216_RS10465|DUF3459_domain-containing_protein|WP_070196370.1	29.8	507	281	15	5	470	14	486	6.1e-58	229.6
input|c11|4459723-4461388|-|ctg1_4488|	NZ_LWKZ01000026|c36|177782-179467|-|A6A06_RS32530|DUF3459_domain-containing_protein|WP_073766327.1	29.9	499	287	14	5	469	20	489	7.9e-58	229.2
input|c11|4459723-4461388|-|ctg1_4488|	NZ_LMPB01000002|c1|1072994-1074745|+|ASF89_RS11250|alpha-amylase|WP_082489938.1	31.0	538	309	18	5	508	39	548	1.8e-57	228.0
input|c11|4459723-4461388|-|ctg1_4488|	NZ_FTNF01000003|c12|319580-321235|+|BXA10_RS07175|DUF3459_domain-containing_protein|WP_076469262.1	29.6	514	277	16	5	476	9	479	2.3e-57	227.6
input|c11|4459723-4461388|-|ctg1_4488|	NZ_JOEQ01000033|c25|54295-55953|-|IG98_RS0134835|trehalose_synthase|WP_030922254.1	29.8	547	280	19	5	511	10	492	2.3e-57	227.6
input|c11|4459723-4461388|-|ctg1_4488|	NZ_LWLC01000024|c26|12871-14391|+|A6A25_RS23545|DUF3459_domain-containing_protein|WP_073893332.1	30.4	510	281	16	5	493	3	459	2.3e-57	227.6
input|c11|4459723-4461388|-|ctg1_4488|	NZ_LMMO01000003|c2|70188-71939|-|ASF17_RS04380|alpha-amylase|WP_082475060.1	31.0	538	309	18	5	508	39	548	3.0e-57	227.3
input|c11|4459723-4461388|-|ctg1_4488|	NZ_KQ950181|c6|296468-297544|+|AC529_RS07600|trehalose_synthase|AC529_RS07600	37.4	340	191	7	5	340	24	345	3.9e-57	226.9
input|c11|4459723-4461388|-|ctg1_4488|	NZ_BBXE01000025|c17|145943-147478|-|AW273_RS20165|alpha-glucosidase|WP_062350023.1	29.1	546	288	20	1	511	1	482	5.1e-57	226.5
input|c11|4459723-4461388|-|ctg1_4488|	NZ_LT598496|c13|4598903-4600558|-|GA0070620_RS21000|DUF3459_domain-containing_protein|WP_091599117.1	29.0	520	272	16	5	476	9	479	5.1e-57	226.5
input|c11|4459723-4461388|-|ctg1_4488|	NZ_KB897786|c20|64756-66432|-|C593_RS0121720|DUF3459_domain-containing_protein|WP_018849423.1	28.4	517	314	14	5	493	22	510	6.7e-57	226.1
input|c11|4459723-4461388|-|ctg1_4488|	NZ_BBXG01000016|c20|46124-47659|+|AW270_RS26895|alpha-glucosidase|WP_061298870.1	29.6	503	263	16	1	469	1	446	8.8e-57	225.7
input|c11|4459723-4461388|-|ctg1_4488|	NZ_BDCH01000014|c12|413010-414707|-|NC4_RS14485|alpha-glucosidase|WP_067537641.1	29.7	535	288	18	5	493	9	501	8.8e-57	225.7
input|c11|4459723-4461388|-|ctg1_4488|	NC_019673|c19|5355450-5356982|-|BN6_RS23295|trehalose_synthase|WP_041313717.1	28.8	542	270	15	5	511	10	470	1.1e-56	225.3
input|c11|4459723-4461388|-|ctg1_4488|	NZ_JNXC01000024|c20|27207-28721|+|OQ02_RS28645|alpha-glucosidase|WP_033441731.1	29.8	510	284	16	5	493	3	459	1.5e-56	224.9
input|c11|4459723-4461388|-|ctg1_4488|	NZ_LMSU01000001|c2|2133875-2135569|+|ASG94_RS10400|trehalose_synthase|WP_056926156.1	27.3	542	309	12	5	509	10	503	2.0e-56	224.6
input|c11|4459723-4461388|-|ctg1_4488|	NZ_LNUT01000006|c5|50999-52660|+|AR539_RS18360|alpha-amylase|WP_066440328.1	30.9	498	270	16	5	468	22	479	3.3e-56	223.8
input|c11|4459723-4461388|-|ctg1_4488|	NZ_JNWX01000019|c29|153625-155229|+|NH06_RS0122065|alpha-glucosidase|WP_033033676.1	29.7	519	296	16	1	495	1	474	7.4e-56	222.6
input|c11|4459723-4461388|-|ctg1_4488|	NZ_CP019799|c3|1875117-1876853|-|B0D95_RS08315|DUF3459_domain-containing_protein|WP_078043465.1	29.5	594	305	20	5	551	52	578	1.3e-55	221.9
input|c11|4459723-4461388|-|ctg1_4488|	NZ_JNYR01000019|c28|36769-38373|+|NH08_RS0125260|alpha-glucosidase|WP_003980308.1	30.1	519	294	17	1	495	1	474	1.7e-55	221.5
input|c11|4459723-4461388|-|ctg1_4488|	NZ_CP028158|c20|7316704-7318341|-|C6361_RS32150|alpha-glucosidase|WP_107271314.1	28.8	546	306	19	2	508	7	508	2.8e-55	220.7
input|c11|4459723-4461388|-|ctg1_4488|	NZ_FMIC01000002|c6|1826847-1828499|-|GA0070608_RS08555|DUF3459_domain-containing_protein|WP_091634653.1	28.6	524	286	16	5	485	9	487	3.7e-55	220.3
input|c11|4459723-4461388|-|ctg1_4488|	NZ_JH668203|c6|154808-156562|-|O59_RS13830|DUF3459_domain-containing_protein|WP_007643783.1	28.6	595	309	21	5	551	58	584	3.7e-55	220.3
input|c11|4459723-4461388|-|ctg1_4488|	NZ_JOBH01000019|c23|111171-112838|+|IF04_RS0130375|DUF3459_domain-containing_protein|WP_030265053.1	31.0	529	278	19	3	485	11	498	3.7e-55	220.3
input|c11|4459723-4461388|-|ctg1_4488|	NC_010168|c1|125213-126970|-|RSAL33209_RS00620|glycosidase|WP_012243611.1	28.7	519	284	16	5	468	19	506	8.2e-55	219.2
input|c11|4459723-4461388|-|ctg1_4488|	NZ_LGED01000196|c13|43312-44952|+|ADK67_RS19320|trehalose_synthase|WP_053717944.1	27.5	553	300	15	1	510	1	495	8.2e-55	219.2
input|c11|4459723-4461388|-|ctg1_4488|	NZ_CP023778|c35|6196073-6197731|+|CRH09_RS27345|DUF3459_domain-containing_protein|WP_098696376.1	29.1	522	292	15	5	486	14	497	1.4e-54	218.4
input|c11|4459723-4461388|-|ctg1_4488|	NZ_CP028159|c21|7148606-7150243|+|C6W10_RS31280|alpha-glucosidase|WP_107264425.1	28.6	546	307	19	2	508	7	508	1.8e-54	218.0
input|c11|4459723-4461388|-|ctg1_4488|	NZ_FOFA01000003|c1|531151-532860|-|BMY04_RS10185|DUF3459_domain-containing_protein|WP_091179399.1	28.7	515	281	16	9	476	30	505	1.8e-54	218.0
input|c11|4459723-4461388|-|ctg1_4488|	NZ_FOIE01000002|c2|68733-70403|-|BMW27_RS04805|trehalose_synthase|WP_091440052.1	28.2	542	300	13	5	509	10	499	1.8e-54	218.0
input|c11|4459723-4461388|-|ctg1_4488|	NZ_FSQT01000002|c4|2343255-2344922|+|BUS84_RS24375|DUF3459_domain-containing_protein|WP_074319072.1	28.4	536	287	17	5	493	9	494	1.8e-54	218.0
input|c11|4459723-4461388|-|ctg1_4488|	NC_013757|c4|3230082-3231752|-|GOBS_RS15045|alpha-amylase|WP_012949119.1	28.5	543	297	12	5	509	10	499	2.4e-54	217.6
input|c11|4459723-4461388|-|ctg1_4488|	NZ_LGEB01000001|c2|457013-458680|+|ADK66_RS02190|alpha-glucosidase|WP_053652351.1	28.5	519	275	16	5	476	9	478	2.4e-54	217.6
input|c11|4459723-4461388|-|ctg1_4488|	NZ_JOIP01000015|c22|208812-210422|-|IF40_RS0120965|DUF3459_domain-containing_protein|WP_030703668.1	29.5	539	299	20	5	509	12	503	3.1e-54	217.2
input|c11|4459723-4461388|-|ctg1_4488|	NZ_LT607412|c2|2474495-2476162|-|GA0070607_RS11560|DUF3459_domain-containing_protein|WP_089021798.1	28.4	536	287	17	5	493	9	494	4.1e-54	216.9
input|c11|4459723-4461388|-|ctg1_4488|	NZ_BBZJ01000025|c19|61556-63145|+|ASC56_RS26665|alpha-glucosidase|WP_055494100.1	29.8	487	280	15	5	467	13	461	5.3e-54	216.5
input|c11|4459723-4461388|-|ctg1_4488|	NZ_KL571060|c9|94969-96534|-|HY87_RS0111215|alpha-glucosidase|WP_030019151.1	29.5	518	293	18	1	493	1	471	6.9e-54	216.1
input|c11|4459723-4461388|-|ctg1_4488|	NZ_FNJR01000003|c15|401335-402891|-|BLQ75_RS06775|DUF3459_domain-containing_protein|WP_092599719.1	30.1	515	272	19	27	494	1	474	9.1e-54	215.7
input|c11|4459723-4461388|-|ctg1_4488|	NZ_JMCB01000005|c12|75362-77044|+|DB31_RS13895|alpha-amylase|WP_044187484.1	28.5	516	303	15	5	508	49	510	9.1e-54	215.7
input|c11|4459723-4461388|-|ctg1_4488|	NZ_CP018047|c26|7041860-7043575|+|BBN63_RS30760|alpha-amylase|WP_078078472.1	29.7	529	310	20	2	493	20	523	1.2e-53	215.3
input|c11|4459723-4461388|-|ctg1_4488|	NZ_CP022752|c11|2830320-2831876|-|CDG81_RS12455|DUF3459_domain-containing_protein|WP_084134116.1	30.5	509	278	19	27	494	1	474	1.5e-53	214.9
input|c11|4459723-4461388|-|ctg1_4488|	NZ_JNXC01000051|c33|9151-10839|+|OQ02_RS37675|alpha-glucosidase|WP_081916230.1	29.0	541	302	17	2	504	30	526	1.5e-53	214.9
input|c11|4459723-4461388|-|ctg1_4488|	NZ_KN214176|c13|565813-567369|-|IL38_RS12075|alpha-glucosidase|WP_084134116.1	30.5	509	278	19	27	494	1	474	1.5e-53	214.9
input|c11|4459723-4461388|-|ctg1_4488|	NZ_MSIE01000002|c15|138864-140558|+|BU204_RS02295|DUF3459_domain-containing_protein|WP_083660933.1	29.9	502	283	17	5	473	32	497	1.5e-53	214.9
input|c11|4459723-4461388|-|ctg1_4488|	NZ_FNPH01000001|c11|1224365-1225966|+|BLW47_RS05965|DUF3459_domain-containing_protein|WP_091552237.1	27.2	541	301	15	12	508	3	494	2.0e-53	214.5
input|c11|4459723-4461388|-|ctg1_4488|	NZ_LWKZ01000026|c39|408131-409711|+|A6A06_RS33365|DUF3459_domain-containing_protein|WP_073766606.1	28.9	522	299	18	1	497	1	475	2.6e-53	214.2
input|c11|4459723-4461388|-|ctg1_4488|	NZ_AFXQ01000005|c6|99426-101299|+|CITRI_RS16400|alpha-amylase|CITRI_RS16400	48.8	203	92	4	5	195	21	223	3.4e-53	213.8
input|c11|4459723-4461388|-|ctg1_4488|	NZ_FNFF01000006|c4|42307-43905|-|BLT97_RS17025|DUF3459_domain-containing_protein|WP_093611024.1	28.7	519	300	16	4	494	11	487	3.4e-53	213.8
input|c11|4459723-4461388|-|ctg1_4488|	NZ_FNHE01000005|c5|57018-58688|-|BLS21_RS10985|trehalose_synthase|WP_091217797.1	27.6	544	301	13	5	509	10	499	4.5e-53	213.4
input|c11|4459723-4461388|-|ctg1_4488|	NZ_CP013979|c2|335490-337214|+|ATC03_RS01435|alpha-glucosidase|WP_074400958.1	28.1	559	307	17	5	509	23	540	5.9e-53	213.0
input|c11|4459723-4461388|-|ctg1_4488|	NZ_CM007717|c2|334890-336506|-|AFM16_RS01560|DUF3459_domain-containing_protein|WP_030780664.1	29.2	541	302	19	5	512	16	508	7.7e-53	212.6
input|c11|4459723-4461388|-|ctg1_4488|	NZ_FRDM01000023|c5|63399-65069|-|BUB17_RS18060|trehalose_synthase|WP_072920063.1	27.5	542	304	13	5	509	10	499	1.0e-52	212.2
input|c11|4459723-4461388|-|ctg1_4488|	NZ_LGDU01000363|c27|45934-47556|+|ADL00_RS30370|DUF3459_domain-containing_protein|WP_053761382.1	29.1	494	279	17	5	468	12	464	1.0e-52	212.2
input|c11|4459723-4461388|-|ctg1_4488|	NZ_CP011371|c8|3583968-3585599|+|AAW51_RS15300|trehalose_synthase|WP_047195295.1	29.4	551	285	19	1	507	1	491	1.3e-52	211.8
input|c11|4459723-4461388|-|ctg1_4488|	NZ_FNIQ01000007|c4|66105-67775|-|BLR12_RS20600|trehalose_synthase|WP_091382081.1	28.2	543	299	13	5	509	10	499	1.3e-52	211.8
input|c11|4459723-4461388|-|ctg1_4488|	NZ_LIPG01000003|c14|817647-819251|+|AMK10_RS17150|DUF3459_domain-containing_protein|WP_073748660.1	28.7	537	308	20	5	511	12	503	1.3e-52	211.8
input|c11|4459723-4461388|-|ctg1_4488|	NZ_MKXB01000033|c5|4565-6256|+|BJP40_RS02865|DUF3459_domain-containing_protein|WP_071278348.1	29.2	504	278	15	5	468	16	480	1.3e-52	211.8
input|c11|4459723-4461388|-|ctg1_4488|	NZ_BDFA01000037|c51|99558-101156|-|BGB88_RS40510|DUF3459_domain-containing_protein|WP_069873047.1	28.1	555	327	19	5	535	13	519	2.9e-52	210.7
input|c11|4459723-4461388|-|ctg1_4488|	NZ_CP019458|c10|1725327-1726925|+|BV401_RS06445|DUF3459_domain-containing_protein|WP_079256433.1	28.1	555	327	19	5	535	13	519	2.9e-52	210.7
input|c11|4459723-4461388|-|ctg1_4488|	NZ_JOFU01000020|c16|60098-61705|-|IF34_RS19455|alpha-glucosidase|WP_037656779.1	29.5	491	282	17	5	467	13	467	2.9e-52	210.7
input|c11|4459723-4461388|-|ctg1_4488|	NZ_KL591025|c23|64741-66426|+|IH00_RS0130610|DUF3459_domain-containing_protein|WP_031079268.1	28.7	505	278	15	5	468	13	476	2.9e-52	210.7
input|c11|4459723-4461388|-|ctg1_4488|	NC_014483|c7|2555264-2556865|+|PPE_RS11425|DUF3459_domain-containing_protein|WP_013310331.1	29.3	509	283	13	10	509	46	486	3.8e-52	210.3
input|c11|4459723-4461388|-|ctg1_4488|	NZ_CP025018|c37|9808070-9809668|-|CFP59_RS40720|DUF3459_domain-containing_protein|WP_100808173.1	27.7	555	329	18	5	535	13	519	3.8e-52	210.3
input|c11|4459723-4461388|-|ctg1_4488|	NZ_MRTN01000022|c9|24164-25765|+|BK135_RS25270|DUF3459_domain-containing_protein|WP_076294702.1	29.5	509	282	13	10	509	46	486	3.8e-52	210.3
input|c11|4459723-4461388|-|ctg1_4488|	NZ_ANPE02000110|c5|14362-16086|-|D477_RS08985|alpha_amylase_catalytic_subunit|WP_005268714.1	27.7	555	294	14	5	511	10	505	5.0e-52	209.9
input|c11|4459723-4461388|-|ctg1_4488|	NZ_CP023992|c6|821755-823353|+|SMALA_RS02660|DUF3459_domain-containing_protein|WP_099012638.1	27.9	555	328	19	5	535	13	519	6.5e-52	209.5
input|c11|4459723-4461388|-|ctg1_4488|	NZ_JNWZ01000033|c11|105087-106736|+|OO48_RS18280|trehalose_synthase|WP_033217477.1	26.9	587	341	14	5	553	10	546	8.5e-52	209.1
input|c11|4459723-4461388|-|ctg1_4488|	NC_016582|c6|962356-963954|+|SBI_RS03250|DUF3459_domain-containing_protein|WP_014173282.1	29.6	500	272	19	2	468	10	462	1.1e-51	208.8
input|c11|4459723-4461388|-|ctg1_4488|	NZ_CP017968|c10|2864357-2865958|+|PPYC2_RS12835|DUF3459_domain-containing_protein|WP_028541305.1	29.3	509	283	13	10	509	46	486	4.2e-51	206.8
input|c11|4459723-4461388|-|ctg1_4488|	NZ_FOYG01000003|c7|211893-213494|+|BM358_RS10355|DUF3459_domain-containing_protein|WP_028541305.1	29.3	509	283	13	10	509	46	486	4.2e-51	206.8
input|c11|4459723-4461388|-|ctg1_4488|	NZ_MRTU01000018|c5|30410-32011|+|BK143_RS25395|DUF3459_domain-containing_protein|WP_076265401.1	29.3	509	283	13	10	509	46	486	4.2e-51	206.8
input|c11|4459723-4461388|-|ctg1_4488|	NZ_MRTV01000015|c4|24161-25762|+|BK145_RS24700|DUF3459_domain-containing_protein|WP_076160454.1	29.3	509	283	13	10	509	46	486	4.2e-51	206.8
input|c11|4459723-4461388|-|ctg1_4488|	NZ_CP011512|c9|2817470-2819071|+|ABE82_RS12325|alpha-amylase|WP_053325426.1	29.3	509	283	13	10	509	46	486	5.5e-51	206.5
input|c11|4459723-4461388|-|ctg1_4488|	NZ_GG657754|c5|1058031-1059722|+|SSOG_RS03880|DUF3459_domain-containing_protein|WP_106516347.1	28.9	554	314	19	5	520	21	532	5.5e-51	206.5
input|c11|4459723-4461388|-|ctg1_4488|	NZ_ASSA01000423|c20|21755-23356|-|L694_RS0122835|DUF3459_domain-containing_protein|WP_025723376.1	29.3	509	283	13	10	509	46	486	1.6e-50	204.9
input|c11|4459723-4461388|-|ctg1_4488|	NZ_FNST01000002|c32|9338299-9339897|-|BLV72_RS42720|DUF3459_domain-containing_protein|WP_093469236.1	27.9	552	320	21	5	529	13	513	2.7e-50	204.1
input|c11|4459723-4461388|-|ctg1_4488|	NZ_JODW01000013|c11|123575-125185|+|IH67_RS0113555|DUF3459_domain-containing_protein|WP_030689878.1	27.1	531	318	18	5	507	12	501	6.1e-50	203.0
input|c11|4459723-4461388|-|ctg1_4488|	NZ_CP018627|c10|1359503-1361101|+|SHXM_RS05440|DUF3459_domain-containing_protein|WP_078638750.1	28.1	534	312	20	5	511	13	501	7.9e-50	202.6
input|c11|4459723-4461388|-|ctg1_4488|	NZ_LHVL01000030|c12|124552-126192|-|AD666_RS22080|glycosidase|WP_053156788.1	28.8	545	294	18	1	509	1	487	7.9e-50	202.6
input|c11|4459723-4461388|-|ctg1_4488|	NZ_JABQ01000004|c6|13844-15442|+|Z951_RS03670|DUF3459_domain-containing_protein|WP_037947398.1	28.3	552	318	21	5	529	13	513	1.0e-49	202.2
input|c11|4459723-4461388|-|ctg1_4488|	NZ_JMIQ01000025|c13|23889-25490|+|EL23_RS23350|alpha-amylase|WP_039274999.1	29.3	509	283	14	10	509	46	486	1.4e-49	201.8
input|c11|4459723-4461388|-|ctg1_4488|	NZ_CP006871|c27|8284904-8286643|-|SAZ_RS35775|DUF3459_domain-containing_protein|WP_045788590.1	27.9	502	285	15	5	468	28	490	3.0e-49	200.7
input|c11|4459723-4461388|-|ctg1_4488|	NZ_CP007574|c26|7993552-7995303|-|DC74_RS34390|DUF3459_domain-containing_protein|WP_038523633.1	27.9	502	285	15	5	468	32	494	3.0e-49	200.7
input|c11|4459723-4461388|-|ctg1_4488|	NZ_CP026094|c25|7974067-7975818|-|SE95_RS34865|DUF3459_domain-containing_protein|WP_103377371.1	27.9	502	285	15	5	468	32	494	3.0e-49	200.7
input|c11|4459723-4461388|-|ctg1_4488|	NZ_ATWV01000010|c1|56816-58426|+|G626_RS0110860|alpha-amylase|WP_022932812.1	30.2	549	303	17	2	525	5	498	5.2e-49	199.9
input|c11|4459723-4461388|-|ctg1_4488|	NZ_FPKR01000015|c8|24050-25657|-|BT173_RS16975|DUF3459_domain-containing_protein|WP_072429965.1	28.0	508	291	15	5	510	55	489	6.7e-49	199.5
input|c11|4459723-4461388|-|ctg1_4488|	NZ_JOAQ01000002|c5|171627-173240|+|IO37_RS0103245|DUF3459_domain-containing_protein|WP_031192359.1	28.1	491	290	15	5	468	13	467	1.1e-48	198.7
input|c11|4459723-4461388|-|ctg1_4488|	NC_015957|c26|6205530-6207128|+|STRVI_RS25165|DUF3459_domain-containing_protein|WP_014058448.1	27.7	534	314	20	5	511	13	501	1.5e-48	198.4
input|c11|4459723-4461388|-|ctg1_4488|	NZ_CM000951|c19|7323543-7325244|-|SSEG_RS32805|trehalose_synthase|SSEG_RS32805	41.1	219	123	3	5	218	10	227	4.4e-48	196.8
input|c11|4459723-4461388|-|ctg1_4488|	NZ_FMCH01000420|c9|32936-34714|+|GA0115240_RS22450|trehalose_synthase|WP_093738990.1	27.6	572	312	17	1	525	1	517	4.4e-48	196.8
input|c11|4459723-4461388|-|ctg1_4488|	NC_022198|c2|1494864-1496339|+|CARG_RS09885|trehalose_synthase|CARG_RS09885	26.8	544	297	16	5	509	6	487	4.1e-46	190.3
input|c11|4459723-4461388|-|ctg1_4488|	NZ_DS480349|c1|124411-125967|-|CLOLEP_RS10635|alpha-amylase|WP_003532296.1	28.5	543	283	17	5	511	4	477	7.0e-46	189.5
input|c11|4459723-4461388|-|ctg1_4488|	NZ_JZFA01000008|c3|19291-20769|+|VE32_RS09810|trehalose_synthase|VE32_RS09810	27.0	544	296	16	5	509	6	487	1.2e-45	188.7
input|c11|4459723-4461388|-|ctg1_4488|	NZ_BBOJ01000002|c28|310126-311634|-|AOM45_RS05275|trehalose_synthase|WP_030470211.1	25.8	585	305	19	5	553	8	499	2.2e-44	184.5
input|c11|4459723-4461388|-|ctg1_4488|	NZ_AQWQ01000015|c20|43290-44882|+|B087_RS0130890|hypothetical_protein|WP_018105754.1	26.7	540	305	16	5	511	10	491	2.6e-40	171.0
input|c11|4459723-4461388|-|ctg1_4488|	NZ_KE384521|c3|764356-766005|+|K304_RS0124185|oligo-1,6-glucosidase|WP_051308771.1	27.2	537	302	16	5	509	21	500	2.6e-40	171.0
input|c11|4459723-4461388|-|ctg1_4488|	NZ_AZWL01000001|c6|716842-718428|-|B121_RS0103040|oligo-1,6-glucosidase|WP_027752177.1	28.2	531	269	20	5	489	8	472	2.8e-39	167.5
input|c11|4459723-4461388|-|ctg1_4488|	NZ_MEHJ01000001|c21|6908997-6910631|-|AS594_RS30180|oligo-1,6-glucosidase|WP_069935523.1	28.5	523	279	16	5	489	10	475	2.8e-39	167.5
input|c11|4459723-4461388|-|ctg1_4488|	NZ_JOJA01000018|c8|30236-31804|-|IH42_RS0113165|oligo-1,6-glucosidase|WP_030911870.1	27.1	532	299	20	5	505	6	479	4.8e-39	166.8
input|c11|4459723-4461388|-|ctg1_4488|	NZ_MEHI01000001|c21|6979234-6980868|-|AR457_RS30705|oligo-1,6-glucosidase|WP_069929973.1	28.3	523	280	16	5	489	10	475	4.8e-39	166.8
input|c11|4459723-4461388|-|ctg1_4488|	NZ_MEHN01000001|c9|1414116-1415750|+|BGM19_RS06565|oligo-1,6-glucosidase|WP_070342400.1	28.3	523	280	16	5	489	10	475	4.8e-39	166.8
input|c11|4459723-4461388|-|ctg1_4488|	NZ_FNFZ01000014|c2|67531-67914|+|BLT02_RS09095|glucohydrolase|BLT02_RS09095	59.2	125	48	1	1	125	1	122	1.1e-38	165.6
input|c11|4459723-4461388|-|ctg1_4488|	NZ_JOGH01000032|c11|58549-60117|+|IH44_RS0117110|oligo-1,6-glucosidase|WP_030460443.1	26.9	532	300	20	5	505	6	479	1.8e-38	164.9
input|c11|4459723-4461388|-|ctg1_4488|	NC_016109|c10|1995629-1997197|+|KSE_RS08805|oligo-1,6-glucosidase|WP_014134935.1	26.7	536	296	20	5	505	6	479	4.1e-38	163.7
input|c11|4459723-4461388|-|ctg1_4488|	NZ_LWLC01000050|c38|17361-18965|+|A6A25_RS36820|oligo-1,6-glucosidase|WP_073898300.1	27.5	539	295	17	4	508	9	485	2.0e-37	161.4
input|c11|4459723-4461388|-|ctg1_4488|	NZ_LGDU01000364|c28|32740-34398|-|ADL00_RS30590|oligo-1,6-glucosidase|WP_053761422.1	26.8	545	306	18	5	513	16	503	2.7e-37	161.0
input|c11|4459723-4461388|-|ctg1_4488|	NZ_MUXN01000002|c14|358891-360528|+|B0293_RS04015|oligo-1,6-glucosidase|WP_077241219.1	28.1	541	296	20	4	512	30	509	2.7e-37	161.0
input|c11|4459723-4461388|-|ctg1_4488|	NZ_JNWZ01000007|c4|86377-87945|-|OO48_RS05515|oligo-1,6-glucosidase|WP_033213196.1	26.8	527	307	19	5	505	6	479	7.7e-37	159.5
input|c11|4459723-4461388|-|ctg1_4488|	NZ_KI632511|c9|2480894-2482495|+|ACTRO_RS10565|oligo-1,6-glucosidase|WP_034262965.1	27.7	523	285	19	5	489	9	476	6.5e-36	156.4
input|c11|4459723-4461388|-|ctg1_4488|	NZ_JXZB01000004|c15|130371-131936|+|TR51_RS19720|oligo-1,6-glucosidase|WP_043913095.1	25.0	504	293	16	1	473	1	450	1.5e-35	155.2
input|c11|4459723-4461388|-|ctg1_4488|	NZ_CP028158|c23|7880016-7881599|+|C6361_RS34550|oligo-1,6-glucosidase|WP_107270386.1	27.6	540	298	19	4	511	9	487	2.5e-35	154.5
input|c11|4459723-4461388|-|ctg1_4488|	NZ_CP028159|c16|4986611-4988194|-|C6W10_RS21670|oligo-1,6-glucosidase|WP_107260009.1	27.7	519	287	18	4	490	9	471	5.5e-35	153.3
input|c11|4459723-4461388|-|ctg1_4488|	NZ_ASRX01000018|c8|34314-36908|-|CAP_RS13440|hypothetical_protein|WP_081864853.1	25.2	552	342	16	5	505	293	824	9.4e-35	152.5
input|c11|4459723-4461388|-|ctg1_4488|	NZ_JYJF01000047|c40|19396-21117|+|UK12_RS16775|oligo-1,6-glucosidase|WP_082119690.1	26.6	545	313	17	8	513	30	526	6.1e-34	149.8
input|c11|4459723-4461388|-|ctg1_4488|	NZ_LTAC01000055|c4|265985-267571|+|AYX08_RS13190|trehalose_synthase|WP_062607152.1	37.9	195	116	3	12	204	10	201	1.2e-32	145.6
input|c11|4459723-4461388|-|ctg1_4488|	NZ_KN849104|c1|162368-163954|-|WJ66_RS00700|trehalose_synthase|WP_043033378.1	37.6	197	118	3	12	206	10	203	4.4e-32	143.7
input|c11|4459723-4461388|-|ctg1_4488|	NZ_LILC01000002|c1|78590-80068|+|AMD01_RS00405|alpha-amlyase|WP_053400074.1	41.8	182	80	6	28	207	50	207	2.8e-31	141.0
input|c11|4459723-4461388|-|ctg1_4488|	NZ_KK853997|c10|1918329-1919893|+|KCH_RS08660|oligo-1,6-glucosidase|KCH_RS08660	25.1	455	259	15	5	431	5	405	1.1e-30	139.0
input|c11|4459723-4461388|-|ctg1_4488|	NC_022524|c3|1333433-1334974|+|N288_RS06875|alpha-amlyase|WP_009794047.1	36.5	200	98	8	28	222	66	241	3.2e-27	127.5
input|c11|4459723-4461388|-|ctg1_4488|	NZ_LDWH01000002|c2|513620-515380|+|VL03_RS04295|alpha-glycosidase|WP_048004354.1	27.5	400	201	15	5	375	130	469	4.2e-27	127.1
input|c11|4459723-4461388|-|ctg1_4488|	NZ_LQQY01000021|c4|18992-20752|+|AV649_RS12845|alpha-glycosidase|WP_063191396.1	27.5	400	201	15	5	375	130	469	4.2e-27	127.1
input|c11|4459723-4461388|-|ctg1_4488|	NZ_LDWJ01000007|c5|169712-171472|-|VL06_RS08475|alpha-glycosidase|WP_048012951.1	27.2	400	202	15	5	375	130	469	1.6e-26	125.2
input|c11|4459723-4461388|-|ctg1_4488|	NZ_LDWO01000014|c1|169547-171307|-|VL12_RS11930|alpha-glycosidase|WP_048015462.1	27.2	400	202	15	5	375	130	469	1.6e-26	125.2
input|c11|4459723-4461388|-|ctg1_4488|	NZ_LMRU01000005|c4|1636582-1638342|+|ASG66_RS13760|alpha-glycosidase|WP_056537906.1	27.1	398	205	15	5	375	130	469	1.4e-25	122.1
input|c11|4459723-4461388|-|ctg1_4488|	NZ_LGUE01000001|c2|1629908-1631668|+|AF331_RS08140|alpha-glycosidase|WP_053427570.1	26.9	398	206	15	5	375	130	469	1.8e-25	121.7
input|c11|4459723-4461388|-|ctg1_4488|	NZ_JXRR01000014|c5|47766-49523|-|KR50_RS07375|glycoside_hydrolase_family_13_protein|WP_041056842.1	28.8	403	191	16	5	375	130	468	6.8e-25	119.8
input|c11|4459723-4461388|-|ctg1_4488|	NZ_JH109153|c6|32707-34662|-|METTU_RS13340|alpha-amylase|WP_006892229.1	32.9	207	124	5	10	209	96	294	4.4e-24	117.1
input|c11|4459723-4461388|-|ctg1_4488|	NZ_KN127221|c2|53282-55045|+|N560_RS0107825|alpha-glycosidase|WP_032100819.1	26.3	395	211	13	5	375	131	469	1.7e-23	115.2
input|c11|4459723-4461388|-|ctg1_4488|	NZ_MAQX01000011|c3|428991-430781|-|A7975_RS13555|alpha-glycosidase|WP_065385436.1	25.1	423	223	15	5	393	127	489	1.7e-23	115.2
input|c11|4459723-4461388|-|ctg1_4488|	NZ_BBJT01000002|c12|441923-443761|-|PCH01S_RS03555|alpha-glycosidase|WP_042226890.1	26.5	393	200	16	5	369	127	458	2.8e-23	114.4
input|c11|4459723-4461388|-|ctg1_4488|	NZ_JXRQ01000017|c1|108794-110542|-|KP77_RS07755|alpha-glycosidase|WP_041122154.1	26.8	399	204	14	5	375	130	468	2.8e-23	114.4
input|c11|4459723-4461388|-|ctg1_4488|	NZ_KE150412|c3|319071-320909|-|HMPREF1207_RS01160|alpha-glycosidase|WP_009674628.1	26.5	393	200	16	5	369	127	458	3.7e-23	114.0
input|c11|4459723-4461388|-|ctg1_4488|	NZ_CCDN010000005|c4|92477-94237|-|BN987_RS16395|alpha-glycosidase|WP_034763398.1	25.6	398	211	14	5	375	130	469	4.9e-23	113.6
input|c11|4459723-4461388|-|ctg1_4488|	NZ_LIXZ01000001|c1|426106-427866|+|AM506_RS02140|alpha-glycosidase|WP_060670323.1	25.9	398	210	14	5	375	130	469	4.9e-23	113.6
input|c11|4459723-4461388|-|ctg1_4488|	NZ_JXZC01000001|c3|1198283-1200043|+|TV75_RS06015|alpha-glycosidase|WP_044337719.1	25.9	398	210	14	5	375	130	469	8.3e-23	112.8
input|c11|4459723-4461388|-|ctg1_4488|	NC_011567|c4|2170082-2171845|+|AFLV_RS11330|alpha-glycosidase|WP_012575728.1	25.1	394	219	11	4	375	130	469	1.1e-22	112.5
input|c11|4459723-4461388|-|ctg1_4488|	NZ_APCD01000003|c1|108928-110691|+|H919_RS03625|alpha-glycosidase|WP_003395492.1	26.1	395	212	12	5	375	131	469	1.1e-22	112.5
input|c11|4459723-4461388|-|ctg1_4488|	NZ_CP020815|c5|2758183-2759946|+|AF2641_RS14435|alpha-glycosidase|WP_094241398.1	25.1	394	219	11	4	375	130	469	1.1e-22	112.5
input|c11|4459723-4461388|-|ctg1_4488|	NZ_JHVB01000006|c2|147750-149552|+|T530_RS0106640|amylosucrase|WP_027728337.1	24.5	564	334	23	28	549	81	594	2.4e-22	111.3
input|c11|4459723-4461388|-|ctg1_4488|	NZ_FRCP01000005|c2|31242-32963|-|BUB90_RS00110|glycoside_hydrolase_family_13_protein|WP_073281506.1	26.1	422	221	16	4	393	127	489	4.1e-22	110.5
input|c11|4459723-4461388|-|ctg1_4488|	NZ_AJGU01000006|c4|11173-12981|+|MSI_RS04570|amylosucrase|WP_009104180.1	29.0	207	135	4	28	225	81	284	9.2e-22	109.4
input|c11|4459723-4461388|-|ctg1_4488|	NZ_CP021780|c2|1156992-1158731|-|B9T62_RS04700|glycoside_hydrolase_family_13_protein|WP_087920131.1	26.1	422	221	17	5	393	127	490	2.7e-21	107.8
input|c11|4459723-4461388|-|ctg1_4488|	NZ_CP009416|c1|1273262-1275010|-|JMA_RS06895|alpha-glycosidase|WP_039808421.1	26.1	394	203	14	5	370	130	463	3.5e-21	107.5
input|c11|4459723-4461388|-|ctg1_4488|	NZ_KE383839|c8|212859-214616|+|H580_RS0121105|alpha-glycosidase|WP_028596553.1	23.8	454	253	17	5	422	127	523	4.5e-21	107.1
input|c11|4459723-4461388|-|ctg1_4488|	NZ_MARB01000024|c3|10627-12600|-|CODIS_RS16800|alpha-amylase|WP_069127205.1	24.6	564	334	26	7	518	93	617	1.0e-20	105.9
input|c11|4459723-4461388|-|ctg1_4488|	NZ_FNQP01000016|c3|69114-71069|+|BLV87_RS13220|alpha-amylase|WP_093069407.1	29.8	188	124	4	29	209	108	294	1.7e-20	105.1
input|c11|4459723-4461388|-|ctg1_4488|	NZ_GL732466|c1|24394-26133|-|HMPREF0849_RS00115|alpha-glycosidase|WP_000446123.1	29.6	223	120	7	5	204	133	341	1.7e-20	105.1
input|c11|4459723-4461388|-|ctg1_4488|	NZ_KB899669|c8|3310-5148|+|F556_RS0124200|alpha-glycosidase|WP_020619587.1	24.1	407	207	17	5	376	127	466	2.3e-20	104.8
input|c11|4459723-4461388|-|ctg1_4488|	NZ_JH767531|c4|129430-131358|+|WSC_RS0114645|amylosucrase|WP_026016866.1	28.4	222	144	5	19	231	103	318	2.9e-20	104.4
input|c11|4459723-4461388|-|ctg1_4488|	NZ_CP009241|c3|2261076-2262821|-|H70357_RS09785|alpha-glycosidase|WP_038588486.1	25.5	392	206	15	5	369	127	459	3.8e-20	104.0
input|c11|4459723-4461388|-|ctg1_4488|	NZ_MPTB01000035|c7|74896-76641|-|BSK56_RS24500|alpha-glycosidase|WP_076113090.1	24.9	390	211	12	5	369	127	459	8.6e-20	102.8
input|c11|4459723-4461388|-|ctg1_4488|	NZ_CP019799|c8|4636389-4638335|+|B0D95_RS20005|amylosucrase|WP_078045520.1	29.5	207	136	4	28	226	109	313	1.9e-19	101.7
input|c11|4459723-4461388|-|ctg1_4488|	NC_016935|c6|4468428-4470215|+|PM3016_RS19230|alpha-glycosidase|WP_014370596.1	23.2	542	255	20	5	507	126	545	2.5e-19	101.3
input|c11|4459723-4461388|-|ctg1_4488|	NZ_MAQX01000011|c3|415846-417606|+|A7975_RS13520|alpha-glycosidase|WP_065385430.1	30.5	223	112	8	5	204	128	330	4.3e-19	100.5
input|c11|4459723-4461388|-|ctg1_4488|	NZ_AUEI01000012|c2|10206-11912|+|H628_RS0103580|alpha-glycosidase|WP_027825238.1	30.2	222	122	6	5	204	131	341	7.3e-19	99.8
input|c11|4459723-4461388|-|ctg1_4488|	NZ_LIGH01000001|c10|7093048-7094808|+|ADU23_RS30570|alpha-glycosidase|WP_053377215.1	30.0	223	113	8	5	204	128	330	9.5e-19	99.4
input|c11|4459723-4461388|-|ctg1_4488|	NZ_AIKT01000007|c1|211794-213557|+|CN30_RS08400|alpha-glycosidase|WP_074192623.1	29.3	222	122	7	5	204	141	349	8.0e-18	96.3
input|c11|4459723-4461388|-|ctg1_4488|	NZ_CKCY01000008|c5|26951-28078|-|AD684_RS06550|alpha-glycosidase|WP_078133306.1	29.3	222	122	7	5	204	133	341	8.0e-18	96.3
input|c11|4459723-4461388|-|ctg1_4488|	NC_017464|c4|3095842-3097635|-|IALB_RS13420|glycosidase|WP_014561552.1	24.4	546	256	21	28	508	98	551	2.3e-17	94.7
input|c11|4459723-4461388|-|ctg1_4488|	NZ_LQRA01000052|c9|206636-208381|+|AV654_RS11465|alpha-glycosidase|WP_063181505.1	29.2	226	117	7	5	207	127	332	4.0e-17	94.0
input|c11|4459723-4461388|-|ctg1_4488|	NZ_ASJR01000006|c2|91524-93485|+|CALK_RS04145|amylosucrase|WP_022636406.1	22.4	562	360	21	29	549	122	648	8.9e-17	92.8
input|c11|4459723-4461388|-|ctg1_4488|	NZ_KB899669|c8|16936-18738|-|F556_RS0124235|alpha-glycosidase|WP_020619594.1	22.6	390	220	12	5	369	130	462	1.5e-16	92.0
input|c11|4459723-4461388|-|ctg1_4488|	NZ_LT985188|c1|171145-173019|-|MPLG2_RS00785|alpha-amylase|WP_105187384.1	30.2	182	115	5	37	209	93	271	3.4e-16	90.9
input|c11|4459723-4461388|-|ctg1_4488|	NC_015690|c7|4721082-4722869|+|KNP414_RS20190|alpha-glycosidase|WP_013918155.1	27.6	225	118	6	5	204	126	330	5.7e-16	90.1
input|c11|4459723-4461388|-|ctg1_4488|	NC_015174|c1|9784-11751|+|PLABR_RS00040|amylosucrase|WP_013626384.1	21.5	568	376	21	19	547	112	648	9.8e-16	89.4
input|c11|4459723-4461388|-|ctg1_4488|	NC_017672|c6|4628161-4629948|+|B2K_RS19715|alpha-glycosidase|WP_014651392.1	27.1	225	119	6	5	204	126	330	1.3e-15	89.0
input|c11|4459723-4461388|-|ctg1_4488|	NZ_AP018207|c8|3894961-3896853|-|CA724_RS15515|cyclomaltodextrin_glucanotransferase|WP_096647749.1	32.1	193	104	7	28	204	87	268	1.1e-14	85.9
input|c11|4459723-4461388|-|ctg1_4488|	NZ_BBXG01000001|c3|419534-421240|-|AW270_RS01110|alpha-amlyase|WP_061289323.1	28.3	212	118	8	28	207	56	265	1.1e-14	85.9
input|c11|4459723-4461388|-|ctg1_4488|	NZ_KI912148|c6|2807153-2809099|-|FIS9605_RS0114610|cyclomaltodextrin_glucanotransferase|WP_026733252.1	28.6	199	108	6	28	204	90	276	9.2e-14	82.8
input|c11|4459723-4461388|-|ctg1_4488|	NZ_JYFC01000001|c1|130948-132201|-|TZ00_RS00605|alpha-amylase|WP_044438486.1	23.6	377	219	14	5	373	4	319	1.2e-13	82.4
input|c11|4459723-4461388|-|ctg1_4488|	NZ_CP017708|c29|6170870-6172792|+|BJP36_RS23175|alpha-amlyase|WP_083373853.1	27.3	209	120	6	28	204	97	305	2.7e-13	81.3
input|c11|4459723-4461388|-|ctg1_4488|	NZ_BBXF01000003|c13|915788-917497|-|AW274_RS19155|alpha-amlyase|WP_062433980.1	28.2	213	118	8	28	207	56	266	7.8e-13	79.7
input|c11|4459723-4461388|-|ctg1_4488|	NZ_JODQ01000006|c12|570628-572337|-|IF75_RS0117430|alpha-amlyase|WP_034384459.1	29.9	214	113	9	28	207	56	266	7.8e-13	79.7
input|c11|4459723-4461388|-|ctg1_4488|	NZ_JRFE01000029|c12|40773-42674|-|KV40_RS22815|cyclomaltodextrin_glucanotransferase|WP_036486334.1	30.0	203	103	5	28	204	84	273	1.0e-12	79.3
input|c11|4459723-4461388|-|ctg1_4488|	NC_022600|c6|3861336-3863207|-|GKIL_RS17860|alpha_amylase_catalytic_region|WP_023175214.1	29.9	201	100	8	28	204	77	260	1.7e-12	78.6
input|c11|4459723-4461388|-|ctg1_4488|	NZ_CP022203|c7|4062333-4064393|+|MYMAC_RS17125|DUF3459_domain-containing_protein|WP_095958854.1	24.5	371	221	14	6	366	211	532	1.7e-12	78.6
input|c11|4459723-4461388|-|ctg1_4488|	NC_015711|c12|5935233-5937305|+|LILAB_RS24645|DUF3459_domain-containing_protein|WP_013940011.1	24.5	371	221	14	6	366	215	536	3.0e-12	77.8
input|c11|4459723-4461388|-|ctg1_4488|	NZ_CP014773|c2|1750663-1752516|+|A0256_RS07615|alpha-amylase|WP_067189462.1	31.5	181	101	8	28	199	166	332	3.0e-12	77.8
input|c11|4459723-4461388|-|ctg1_4488|	NZ_KV809233|c3|142472-144211|-|HMPREF2861_RS06405|alpha-glycosidase|WP_070651027.1	26.8	224	126	8	5	204	138	347	3.0e-12	77.8
input|c11|4459723-4461388|-|ctg1_4488|	NZ_KB903966|c13|71865-75203|+|A3G7_RS46555|hypothetical_protein|WP_020544424.1	27.3	227	108	7	28	207	65	281	6.6e-12	76.6
input|c11|4459723-4461388|-|ctg1_4488|	NZ_ASSA01000423|c20|11015-13855|-|L694_RS0122800|alpha-amylase|WP_025723369.1	26.5	238	109	9	28	206	356	586	8.6e-12	76.3
input|c11|4459723-4461388|-|ctg1_4488|	NZ_BBXC01000007|c5|920873-922582|-|AW271_RS03745|alpha-amlyase|WP_083976031.1	27.7	213	119	8	28	207	56	266	8.6e-12	76.3
input|c11|4459723-4461388|-|ctg1_4488|	NZ_CP011512|c9|2826877-2829717|+|ABE82_RS12360|alpha-amylase|WP_053325429.1	26.5	238	109	9	28	206	356	586	8.6e-12	76.3
input|c11|4459723-4461388|-|ctg1_4488|	NZ_CP017599|c28|6342944-6344866|+|BJP34_RS23230|alpha-amlyase|WP_083305314.1	26.5	215	114	8	28	204	97	305	8.6e-12	76.3
input|c11|4459723-4461388|-|ctg1_4488|	NZ_CP017968|c10|2873765-2876605|+|PPYC2_RS12870|alpha-amylase|WP_071558753.1	26.5	238	109	9	28	206	356	586	8.6e-12	76.3
input|c11|4459723-4461388|-|ctg1_4488|	NZ_FOYG01000003|c7|221301-224141|+|BM358_RS10390|alpha-amylase|WP_028541301.1	26.5	238	109	9	28	206	356	586	8.6e-12	76.3
input|c11|4459723-4461388|-|ctg1_4488|	NZ_MRTU01000018|c5|39820-42660|+|BK143_RS25430|alpha-amylase|WP_076265404.1	26.5	238	109	9	28	206	356	586	8.6e-12	76.3
input|c11|4459723-4461388|-|ctg1_4488|	NZ_MRTV01000015|c4|33567-36407|+|BK145_RS24735|alpha-amylase|WP_076295911.1	26.5	238	109	9	28	206	356	586	8.6e-12	76.3
input|c11|4459723-4461388|-|ctg1_4488|	NZ_FRBD01000002|c2|69041-70429|-|BUB86_RS01460|hypothetical_protein|WP_081373028.1	20.9	345	207	11	28	368	55	337	1.1e-11	75.9
input|c11|4459723-4461388|-|ctg1_4488|	NZ_HF571038|c1|882869-885358|-|BN13_RS04155|hypothetical_protein|WP_053079713.1	23.7	389	223	14	28	368	112	474	1.1e-11	75.9
input|c11|4459723-4461388|-|ctg1_4488|	NZ_JMLA01000001|c9|4486005-4487669|-|T451_RS23085|alpha-amylase|T451_RS23085	40.2	97	49	2	14	108	3	92	1.5e-11	75.5
input|c11|4459723-4461388|-|ctg1_4488|	NZ_JNXC01000012|c12|269243-272224|-|OQ02_RS19970|alpha-amylase|WP_033439961.1	26.4	261	112	9	17	206	385	636	1.5e-11	75.5
input|c11|4459723-4461388|-|ctg1_4488|	NZ_JPOH01000001|c3|645196-646860|-|T449_RS23480|alpha-amylase|T449_RS23480	40.2	97	49	2	14	108	3	92	1.5e-11	75.5
input|c11|4459723-4461388|-|ctg1_4488|	NC_014483|c7|2564658-2567498|+|PPE_RS11460|alpha-amylase|WP_013310338.1	26.1	238	110	9	28	206	356	586	1.9e-11	75.1
input|c11|4459723-4461388|-|ctg1_4488|	NZ_KB899669|c8|669-2828|-|F556_RS0124195|alpha-amylase|WP_020619586.1	26.6	237	132	10	1	204	41	268	1.9e-11	75.1
input|c11|4459723-4461388|-|ctg1_4488|	NZ_LT827010|c7|4084035-4086116|+|ACSP50_RS17910|hypothetical_protein|WP_052311616.1	28.6	189	107	6	28	204	59	231	1.9e-11	75.1
input|c11|4459723-4461388|-|ctg1_4488|	NZ_BCQR01000052|c17|19354-21474|-|AKI01S_RS17745|hypothetical_protein|WP_067818533.1	26.4	246	107	9	28	217	99	326	2.5e-11	74.7
input|c11|4459723-4461388|-|ctg1_4488|	NZ_JPWW01000020|c18|100499-103519|-|IX27_RS05075|alpha-amylase|WP_032788745.1	25.5	239	118	6	28	206	407	645	2.5e-11	74.7
input|c11|4459723-4461388|-|ctg1_4488|	NC_010572|c32|7895008-7898040|-|SGR_RS33035|alpha-amylase|WP_012382069.1	24.7	247	124	6	22	206	403	649	7.3e-11	73.2
input|c11|4459723-4461388|-|ctg1_4488|	NZ_FLTQ01000009|c21|67000-70032|+|YW3DRAFT_RS13145|alpha-amylase|WP_093683802.1	24.7	247	124	6	22	206	403	649	7.3e-11	73.2
input|c11|4459723-4461388|-|ctg1_4488|	NZ_GL877172|c31|8138852-8141884|-|SACT1_RS34530|alpha-amylase|WP_003970926.1	24.7	247	124	6	22	206	403	649	7.3e-11	73.2
input|c11|4459723-4461388|-|ctg1_4488|	NZ_JOBR01000008|c17|103986-107018|-|IF51_RS0117350|alpha-amylase|WP_030703096.1	24.7	247	124	6	22	206	403	649	7.3e-11	73.2
input|c11|4459723-4461388|-|ctg1_4488|	NZ_CP010833|c25|7538840-7541869|-|TK78_RS33190|alpha-amylase|WP_075267872.1	25.5	239	118	6	28	206	410	648	9.5e-11	72.8
input|c11|4459723-4461388|-|ctg1_4488|	NZ_FMDG01000171|c10|208386-211403|+|GA0115280_RS34775|alpha-amylase|WP_093445532.1	25.5	239	118	6	28	206	406	644	9.5e-11	72.8
input|c11|4459723-4461388|-|ctg1_4488|	NZ_JNWW01000016|c21|125642-128662|-|NF33_RS0121435|alpha-amylase|WP_032779644.1	25.5	239	118	6	28	206	407	645	9.5e-11	72.8
input|c11|4459723-4461388|-|ctg1_4488|	NC_014103|c1|621951-623463|+|BMD_RS03255|alpha-amylase|BMD_RS03255	27.0	178	90	6	28	201	63	204	1.2e-10	72.4
input|c11|4459723-4461388|-|ctg1_4488|	NZ_CP013738|c5|502686-505715|+|WQO_RS02035|alpha-amylase|WQO_RS02035	25.1	239	119	6	28	206	410	648	1.2e-10	72.4
input|c11|4459723-4461388|-|ctg1_4488|	NZ_FLTR01000064|c7|98058-101087|-|YW5DRAFT_RS35470|alpha-amylase|WP_093813795.1	25.5	239	118	6	28	206	410	648	1.2e-10	72.4
input|c11|4459723-4461388|-|ctg1_4488|	NZ_FMUA01000003|c5|52471-54201|-|BLO44_RS01545|glycoside_hydrolase_family_13_protein|WP_092965701.1	29.3	181	109	6	28	203	177	343	1.2e-10	72.4
input|c11|4459723-4461388|-|ctg1_4488|	NZ_JOGA01000010|c10|113095-116124|-|IG10_RS0115660|alpha-amylase|WP_030712925.1	25.1	239	119	6	28	206	410	648	1.2e-10	72.4
input|c11|4459723-4461388|-|ctg1_4488|	NZ_JOJK01000012|c14|107587-110616|+|IH16_RS0120560|alpha-amylase|WP_030807735.1	25.1	239	119	6	28	206	410	648	1.2e-10	72.4
input|c11|4459723-4461388|-|ctg1_4488|	NZ_LIXK01000006|c22|98732-101751|-|AMK23_RS24215|alpha-amylase|AMK23_RS24215	25.1	239	119	6	28	206	407	645	1.2e-10	72.4
input|c11|4459723-4461388|-|ctg1_4488|	NZ_JYBE02000001|c22|7116245-7119274|-|BF14_RS32100|alpha-amylase|WP_044372461.1	25.1	239	119	6	28	206	410	648	1.6e-10	72.0
input|c11|4459723-4461388|-|ctg1_4488|	NZ_LISY01000010|c4|156467-159496|+|AMK20_RS32910|alpha-amylase|WP_073805609.1	24.7	239	120	5	28	206	410	648	1.6e-10	72.0
input|c11|4459723-4461388|-|ctg1_4488|	NZ_CM003601|c5|505368-508397|+|JI76_RS02235|alpha-amylase|WP_057661165.1	24.7	239	120	5	28	206	410	648	2.1e-10	71.6
input|c11|4459723-4461388|-|ctg1_4488|	NZ_CP010849|c28|6977931-6980945|+|TU94_RS29370|alpha-amylase|WP_044386215.1	25.1	239	119	6	28	206	405	643	2.1e-10	71.6
input|c11|4459723-4461388|-|ctg1_4488|	NZ_FOTR01000001|c5|270659-272077|-|BM121_RS01230|hypothetical_protein|WP_091479972.1	27.3	172	86	5	28	198	63	196	2.1e-10	71.6
input|c11|4459723-4461388|-|ctg1_4488|	NZ_JOHA01000006|c9|364606-367635|+|IF84_RS0110795|alpha-amylase|WP_030294244.1	25.1	239	119	6	28	206	410	648	2.1e-10	71.6
input|c11|4459723-4461388|-|ctg1_4488|	NZ_KQ257786|c32|79090-82115|+|IQ60_RS34275|alpha-amylase|WP_063804576.1	24.7	239	120	5	28	206	410	648	2.1e-10	71.6
input|c11|4459723-4461388|-|ctg1_4488|	NZ_LIPE01000007|c30|99561-102590|-|AMK12_RS32020|alpha-amylase|WP_073960391.1	24.7	239	120	5	28	206	410	648	2.1e-10	71.6
input|c11|4459723-4461388|-|ctg1_4488|	NZ_LMGX01000003|c6|213802-216819|+|ASD97_RS09160|alpha-amylase|ASD97_RS09160	24.7	239	120	5	28	206	410	648	2.1e-10	71.6
input|c11|4459723-4461388|-|ctg1_4488|	NC_013595|c7|3649182-3655010|-|SROS_RS48650|DUF3372_domain-containing_protein|WP_012890021.1	26.8	224	115	7	28	207	128	346	2.8e-10	71.2
input|c11|4459723-4461388|-|ctg1_4488|	NZ_JOFG01000013|c21|351049-354078|+|IF38_RS0124950|alpha-amylase|WP_030116727.1	26.0	242	113	9	28	206	410	648	2.8e-10	71.2
input|c11|4459723-4461388|-|ctg1_4488|	NZ_JOIP01000015|c23|341519-344548|+|IF40_RS0121595|alpha-amylase|WP_030703790.1	26.0	242	113	9	28	206	410	648	2.8e-10	71.2
input|c11|4459723-4461388|-|ctg1_4488|	NZ_JXUQ02000001|c30|7717904-7720933|-|PZ61_RS33235|alpha-amylase|WP_047175223.1	24.3	239	121	5	28	206	410	648	2.8e-10	71.2
input|c11|4459723-4461388|-|ctg1_4488|	NZ_LGDF01000147|c21|381-3410|-|ADK56_RS25195|alpha-amylase|WP_053607628.1	26.4	242	112	9	28	206	410	648	2.8e-10	71.2
input|c11|4459723-4461388|-|ctg1_4488|	NZ_LGED01000258|c40|23003-25996|+|ADK67_RS42775|alpha-amylase|WP_053722331.1	24.7	267	129	9	28	232	402	658	2.8e-10	71.2
input|c11|4459723-4461388|-|ctg1_4488|	NZ_FOPA01000002|c1|32020-33534|+|BM277_RS06440|alpha-amylase|WP_074893853.1	27.0	178	90	6	28	201	63	204	3.6e-10	70.9
input|c11|4459723-4461388|-|ctg1_4488|	NZ_MJAG01000001|c5|393282-396314|+|BFN28_RS01725|alpha-amylase|WP_069735205.1	25.1	239	119	6	28	206	411	649	3.6e-10	70.9
input|c11|4459723-4461388|-|ctg1_4488|	NZ_MJAI01000006|c29|264515-267547|+|BG481_RS09890|alpha-amylase|WP_069742011.1	25.1	239	119	6	28	206	411	649	3.6e-10	70.9
input|c11|4459723-4461388|-|ctg1_4488|	NZ_MRUF01000005|c5|32030-33544|+|BTA37_RS16225|alpha-amylase|WP_075421171.1	27.0	178	90	6	28	201	63	204	3.6e-10	70.9
input|c11|4459723-4461388|-|ctg1_4488|	NZ_MSIF01000030|c33|60722-63460|+|BLA60_RS36655|alpha-amylase|WP_075137669.1	22.8	395	225	14	28	370	87	453	3.6e-10	70.9
input|c11|4459723-4461388|-|ctg1_4488|	NZ_CP020570|c4|359957-362986|+|B1H20_RS01615|alpha-amylase|WP_083191997.1	25.1	239	119	6	28	206	410	648	4.7e-10	70.5
input|c11|4459723-4461388|-|ctg1_4488|	NZ_FMYS01000008|c21|313142-316171|+|GA0000253_RS25790|alpha-amylase|WP_093902734.1	25.1	239	119	6	28	206	410	648	4.7e-10	70.5
input|c11|4459723-4461388|-|ctg1_4488|	NZ_JNLT01000011|c20|170665-173694|+|CD02_RS0119410|alpha-amylase|WP_032766074.1	25.1	239	119	6	28	206	410	648	4.7e-10	70.5
input|c11|4459723-4461388|-|ctg1_4488|	NZ_JNYP01000015|c22|87430-90459|-|NF36_RS25910|alpha-amylase|WP_043251131.1	25.1	239	119	6	28	206	410	648	4.7e-10	70.5
input|c11|4459723-4461388|-|ctg1_4488|	NZ_JOBQ01000004|c11|87357-90386|-|IF69_RS0108245|alpha-amylase|WP_030189852.1	25.1	239	119	6	28	206	410	648	4.7e-10	70.5
input|c11|4459723-4461388|-|ctg1_4488|	NZ_JOED01000017|c24|53729-56755|-|IH03_RS0124110|alpha-amylase|WP_030630212.1	24.7	239	120	6	28	206	409	647	4.7e-10	70.5
input|c11|4459723-4461388|-|ctg1_4488|	NZ_JOFE01000007|c14|87367-90396|-|IF42_RS0114340|alpha-amylase|WP_030727394.1	25.1	239	119	6	28	206	410	648	4.7e-10	70.5
input|c11|4459723-4461388|-|ctg1_4488|	NZ_JOFF01000010|c16|327632-330661|+|IF87_RS0116060|alpha-amylase|WP_030737750.1	25.1	239	119	6	28	206	410	648	4.7e-10	70.5
input|c11|4459723-4461388|-|ctg1_4488|	NZ_JOHD01000002|c7|326816-329845|+|IH47_RS0103785|alpha-amylase|WP_031052660.1	25.1	239	119	6	28	206	410	648	4.7e-10	70.5
input|c11|4459723-4461388|-|ctg1_4488|	NZ_JOHG01000003|c8|319947-322976|+|IF66_RS0104620|alpha-amylase|WP_030329087.1	25.1	239	119	6	28	206	410	648	4.7e-10	70.5
input|c11|4459723-4461388|-|ctg1_4488|	NZ_JOIT01000006|c11|335916-338945|+|IH74_RS0110885|alpha-amylase|WP_030848488.1	25.1	239	119	6	28	206	410	648	4.7e-10	70.5
input|c11|4459723-4461388|-|ctg1_4488|	NZ_KL573548|c18|53776-56802|-|BG84_RS0117825|alpha-amylase|WP_030082383.1	24.7	239	120	6	28	206	409	647	4.7e-10	70.5
input|c11|4459723-4461388|-|ctg1_4488|	NZ_LGCY01000001|c1|87479-90508|-|ADK88_RS00360|alpha-amylase|WP_053622788.1	25.1	239	119	6	28	206	410	648	4.7e-10	70.5
input|c11|4459723-4461388|-|ctg1_4488|	NZ_JOAC01000006|c11|63425-66454|-|IF18_RS0112910|alpha-amylase|WP_030341752.1	25.1	239	119	6	28	206	410	648	6.2e-10	70.1
input|c11|4459723-4461388|-|ctg1_4488|	NZ_LJGZ01000095|c29|131964-134981|-|AN221_RS25410|alpha-amylase|WP_070202858.1	24.6	240	119	7	28	206	406	644	6.2e-10	70.1
input|c11|4459723-4461388|-|ctg1_4488|	NZ_CP011522|c32|7796373-7799390|-|ABE83_RS32855|alpha-amylase|WP_053562323.1	24.6	240	119	7	28	206	406	644	8.0e-10	69.7
input|c11|4459723-4461388|-|ctg1_4488|	NZ_CP013745|c2|965228-971233|+|MB46_RS04125|DUF3372_domain-containing_protein|WP_083508674.1	24.8	230	115	7	28	207	200	421	8.0e-10	69.7
input|c11|4459723-4461388|-|ctg1_4488|	NZ_CP020563|c6|352371-355400|+|B7C62_RS01450|alpha-amylase|WP_084744291.1	24.6	240	119	7	28	206	410	648	8.0e-10	69.7
input|c11|4459723-4461388|-|ctg1_4488|	NZ_KB891311|c25|122282-125314|-|B061_RS0128285|alpha-amylase|WP_018514889.1	24.3	239	121	6	28	206	411	649	8.0e-10	69.7
input|c11|4459723-4461388|-|ctg1_4488|	NZ_LIPB01000005|c30|488820-491849|+|AMK17_RS28000|alpha-amylase|WP_073870058.1	24.3	239	121	5	28	206	410	648	8.0e-10	69.7
input|c11|4459723-4461388|-|ctg1_4488|	NZ_LZRD01000016|c19|85647-88685|-|A3Q37_RS18900|alpha-amylase|WP_065486077.1	25.0	240	118	7	28	206	413	651	8.0e-10	69.7
input|c11|4459723-4461388|-|ctg1_4488|	NZ_MJAF01000014|c7|96791-99820|+|BFN23_RS09970|alpha-amylase|WP_069753262.1	24.3	239	121	5	28	206	410	648	8.0e-10	69.7
input|c11|4459723-4461388|-|ctg1_4488|	NC_021177|c9|635514-638540|+|SFUL_RS02640|alpha_amylase_catalytic_subunit|WP_015606903.1	24.3	239	121	6	28	206	409	647	1.0e-09	69.3
input|c11|4459723-4461388|-|ctg1_4488|	NZ_ATTH01000001|c2|1450757-1452631|-|SALLO_RS15580|alpha-amylase|WP_040605729.1	27.3	238	128	9	3	204	81	309	1.0e-09	69.3
input|c11|4459723-4461388|-|ctg1_4488|	NZ_FRBD01000002|c2|67372-68943|-|BUB86_RS01455|hypothetical_protein|WP_073204226.1	27.2	173	91	6	35	205	65	204	1.0e-09	69.3
input|c11|4459723-4461388|-|ctg1_4488|	NZ_JOEM01000008|c15|369778-372807|+|IF17_RS0116120|alpha-amylase|WP_030566473.1	24.2	240	120	7	28	206	410	648	1.0e-09	69.3
input|c11|4459723-4461388|-|ctg1_4488|	NZ_JOEQ01000005|c7|551268-554216|-|IG98_RS48520|hypothetical_protein|IG98_RS48520	27.6	225	112	7	28	207	259	477	1.0e-09	69.3
input|c11|4459723-4461388|-|ctg1_4488|	NZ_JPIE01000001|c1|33679-35193|+|IH83_RS00140|alpha-amylase|WP_033578026.1	26.4	178	91	6	28	201	63	204	1.0e-09	69.3
input|c11|4459723-4461388|-|ctg1_4488|	NZ_JNWU01000003|c6|87055-90081|-|NF37_RS0105360|alpha-amylase|WP_032754133.1	24.3	239	121	6	28	206	409	647	1.4e-09	68.9
input|c11|4459723-4461388|-|ctg1_4488|	NZ_LIVW01000005|c28|527324-530353|+|AMK28_RS27395|alpha-amylase|WP_073744087.1	24.3	239	121	5	28	206	410	648	1.4e-09	68.9
input|c11|4459723-4461388|-|ctg1_4488|	NZ_CP011125|c11|5402508-5404331|+|DB32_RS22925|hypothetical_protein|WP_053234775.1	30.9	123	62	3	2	103	39	159	1.8e-09	68.6
input|c11|4459723-4461388|-|ctg1_4488|	NZ_LZQS01000004|c24|400354-403383|+|STIB_RS16255|alpha-amylase|WP_076966975.1	24.2	240	120	7	28	206	410	648	1.8e-09	68.6
input|c11|4459723-4461388|-|ctg1_4488|	NZ_AHTF01000030|c1|31626-33140|+|OEA_RS0102925|alpha-amylase|WP_016763014.1	26.4	178	91	6	28	201	63	204	2.3e-09	68.2
input|c11|4459723-4461388|-|ctg1_4488|	NZ_ARPF01000005|c10|463381-466404|+|B083_RS0113975|alpha-amylase|WP_028417285.1	24.2	240	120	7	28	206	408	646	2.3e-09	68.2
input|c11|4459723-4461388|-|ctg1_4488|	NZ_CP009920|c4|2757655-2759169|+|BG04_RS14770|alpha-amylase|WP_034654427.1	26.4	178	91	6	28	201	63	204	2.3e-09	68.2
input|c11|4459723-4461388|-|ctg1_4488|	NZ_CP015362|c26|7029825-7032848|-|A6E92_RS30290|alpha-amylase|WP_084996615.1	24.2	240	120	7	28	206	408	646	2.3e-09	68.2
input|c11|4459723-4461388|-|ctg1_4488|	NZ_JNZD01000002|c2|313545-316514|-|IO36_RS03690|alpha-amylase|WP_037615961.1	25.0	240	118	7	28	206	398	636	2.3e-09	68.2
input|c11|4459723-4461388|-|ctg1_4488|	NZ_KB890945|c28|436072-439089|+|B053_RS0125225|alpha-amylase|WP_018491367.1	24.2	240	120	7	28	206	406	644	2.3e-09	68.2
input|c11|4459723-4461388|-|ctg1_4488|	NZ_LDPJ01000003|c6|163613-165127|-|ABW04_RS04750|alpha-amylase|WP_047931024.1	26.4	178	91	6	28	201	63	204	2.3e-09	68.2
input|c11|4459723-4461388|-|ctg1_4488|	NZ_JXRC01000033|c3|1031893-1033407|-|TH12_RS16355|alpha-amylase|WP_043980530.1	26.4	178	91	6	28	201	63	204	4.0e-09	67.4
input|c11|4459723-4461388|-|ctg1_4488|	NZ_KL647090|c7|488740-491763|+|IO23_RS0129895|alpha-amylase|WP_031126849.1	23.8	239	122	6	28	206	408	646	4.0e-09	67.4
input|c11|4459723-4461388|-|ctg1_4488|	NZ_LDWN01000023|c5|33705-35219|+|VL11_RS25125|alpha-amylase|WP_048021945.1	25.8	178	92	6	28	201	63	204	4.0e-09	67.4
input|c11|4459723-4461388|-|ctg1_4488|	NZ_LQQQ01000016|c4|138659-140173|-|AVW12_RS14665|alpha-amylase|WP_063248145.1	25.8	178	92	6	28	201	63	204	4.0e-09	67.4
input|c11|4459723-4461388|-|ctg1_4488|	NZ_CP024035|c1|636564-638078|+|CR091_RS03395|alpha-amylase|WP_098113550.1	25.8	178	92	6	28	201	63	204	5.2e-09	67.0
input|c11|4459723-4461388|-|ctg1_4488|	NZ_KB903454|c2|486288-488144|+|A3EM_RS0124130|hypothetical_protein|WP_020530829.1	22.5	556	282	22	25	508	74	552	6.8e-09	66.6
input|c11|4459723-4461388|-|ctg1_4488|	NC_017138|c7|4352853-4354367|-|BMWSH_RS21835|alpha-amylase|WP_042992334.1	25.3	178	93	6	28	201	63	204	8.9e-09	66.2
input|c11|4459723-4461388|-|ctg1_4488|	NZ_AZVI01000008|c7|158140-159654|-|H622_RS0108105|alpha-amylase|WP_028412402.1	25.8	178	92	6	28	201	63	204	8.9e-09	66.2
input|c11|4459723-4461388|-|ctg1_4488|	NZ_CP010586|c1|613888-615402|+|AS52_RS03235|alpha-amylase|WP_049162894.1	25.8	178	92	6	28	201	63	204	8.9e-09	66.2
input|c11|4459723-4461388|-|ctg1_4488|	NZ_KQ087173|c7|4010587-4012101|-|EQ47_RS23025|alpha-amylase|WP_047751659.1	25.8	178	92	6	28	201	63	204	8.9e-09	66.2
input|c11|4459723-4461388|-|ctg1_4488|	NZ_AZVK01000001|c1|33717-35231|+|H139_RS0100160|alpha-amylase|WP_028407436.1	25.8	178	92	6	28	201	63	204	1.2e-08	65.9
input|c11|4459723-4461388|-|ctg1_4488|	NZ_FLSP01000019|c10|1-558|+|GA0115233_RS12015|trehalose_synthase|GA0115233_RS12015	32.7	113	69	2	402	507	19	131	1.2e-08	65.9
input|c11|4459723-4461388|-|ctg1_4488|	NZ_FLSP01000073|c28|33289-36264|-|GA0115233_RS29080|alpha-amylase|WP_093723295.1	24.2	240	120	8	28	206	400	638	1.2e-08	65.9
input|c11|4459723-4461388|-|ctg1_4488|	NZ_LMJS01000001|c1|35041-36555|+|ASE46_RS00215|alpha-amylase|WP_057241287.1	25.8	178	92	6	28	201	63	204	1.2e-08	65.9
input|c11|4459723-4461388|-|ctg1_4488|	NC_014019|c1|616194-617708|+|BMQ_RS03250|alpha-amylase|WP_013055368.1	25.8	178	92	6	28	201	63	204	1.5e-08	65.5
input|c11|4459723-4461388|-|ctg1_4488|	NZ_CP018874|c1|623888-625402|+|BUW91_RS03310|alpha-amylase|WP_013055368.1	25.8	178	92	6	28	201	63	204	1.5e-08	65.5
input|c11|4459723-4461388|-|ctg1_4488|	NZ_LMRL01000002|c2|112487-114001|-|ASG61_RS03770|alpha-amylase|WP_013055368.1	25.8	178	92	6	28	201	63	204	1.5e-08	65.5
input|c11|4459723-4461388|-|ctg1_4488|	NZ_LMSY01000012|c5|33319-34833|+|ASG98_RS15635|alpha-amylase|WP_013055368.1	25.8	178	92	6	28	201	63	204	1.5e-08	65.5
input|c11|4459723-4461388|-|ctg1_4488|	NZ_KB893101|c7|41486-43243|+|B147_RS0122450|hypothetical_protein|WP_020589456.1	24.1	203	144	4	5	207	58	250	2.0e-08	65.1
input|c11|4459723-4461388|-|ctg1_4488|	NZ_FUYE01000011|c1|91803-94610|+|B5D61_RS16265|malto-oligosyltrehalose_synthase|WP_078814473.1	47.0	66	34	1	39	103	31	96	2.6e-08	64.7
input|c11|4459723-4461388|-|ctg1_4488|	NZ_LODM01000010|c1|34932-36446|+|AT960_RS03175|alpha-amylase|WP_063670542.1	25.8	178	92	6	28	201	63	204	2.6e-08	64.7
input|c11|4459723-4461388|-|ctg1_4488|	NZ_LUCO01000002|c4|33842-35356|+|BMBG_RS11085|alpha-amylase|WP_061859559.1	25.8	178	92	6	28	201	63	204	2.6e-08	64.7
input|c11|4459723-4461388|-|ctg1_4488|	NZ_LITO01000001|c4|218850-220364|+|AMS61_RS01170|alpha-amylase|WP_053486818.1	25.8	178	92	6	28	201	63	204	3.4e-08	64.3
input|c11|4459723-4461388|-|ctg1_4488|	NZ_LMJR01000012|c8|1093811-1095325|-|ASE51_RS22370|alpha-amylase|WP_057239557.1	25.3	178	93	6	28	201	63	204	3.4e-08	64.3
input|c11|4459723-4461388|-|ctg1_4488|	NZ_LYOY01000001|c3|351605-354601|+|A8W25_RS01485|alpha-amylase|WP_067154471.1	23.8	239	122	6	28	206	405	643	3.4e-08	64.3
input|c11|4459723-4461388|-|ctg1_4488|	NZ_AZUJ01000001|c3|1227399-1228913|-|H543_RS0106180|alpha-amylase|WP_025749923.1	25.8	178	92	6	28	201	63	204	4.4e-08	63.9
input|c11|4459723-4461388|-|ctg1_4488|	NZ_MKMC01000023|c11|85847-87910|+|BJL95_RS11015|glycogen_debranching_enzyme_GlgX|WP_071157936.1	21.7	235	131	6	6	216	151	356	4.4e-08	63.9
input|c11|4459723-4461388|-|ctg1_4488|	NZ_FMZY01000002|c4|977595-979109|-|BLT06_RS10990|alpha-amylase|WP_074679330.1	24.7	178	94	6	28	201	63	204	5.8e-08	63.5
input|c11|4459723-4461388|-|ctg1_4488|	NZ_LUUK01000145|c12|18587-20650|+|A1355_RS09715|glycogen_debranching_enzyme_GlgX|WP_064027444.1	21.7	235	131	6	6	216	151	356	5.8e-08	63.5
input|c11|4459723-4461388|-|ctg1_4488|	NC_013960|c5|3169544-3171679|+|NHAL_RS15015|glycogen_debranching_enzyme_GlgX|WP_013033997.1	21.0	243	140	7	6	222	176	392	7.5e-08	63.2
input|c11|4459723-4461388|-|ctg1_4488|	NZ_JRXE01000018|c5|76290-78353|-|NG42_RS13770|alpha-amylase|WP_052900031.1	24.0	246	116	9	28	206	228	469	9.8e-08	62.8
input|c11|4459723-4461388|-|ctg1_4488|	NZ_JYOO01000045|c7|1341-2855|-|N178_RS23405|alpha-amylase|WP_045295263.1	31.7	101	57	4	28	125	63	154	1.7e-07	62.0
input|c11|4459723-4461388|-|ctg1_4488|	NZ_MCAN01000003|c6|4163108-4164622|-|BCV52_RS22695|alpha-amylase|WP_071276898.1	31.7	101	57	4	28	125	63	154	1.7e-07	62.0
input|c11|4459723-4461388|-|ctg1_4488|	NZ_JH767537|c7|54014-55894|-|WSC_RS0118480|DUF3459_domain-containing_protein|WP_016957439.1	21.2	548	271	21	28	505	121	577	2.2e-07	61.6
input|c11|4459723-4461388|-|ctg1_4488|	NZ_LWAB01000002|c9|1159454-1162441|+|A4U61_RS05960|alpha-amylase|WP_079130363.1	23.8	239	122	7	28	206	404	642	2.9e-07	61.2
input|c11|4459723-4461388|-|ctg1_4488|	NZ_MSIE01000040|c23|29300-31060|-|BU204_RS21355|hypothetical_protein|WP_075127490.1	26.5	196	124	5	23	208	49	234	2.4e-06	58.2
input|c11|4459723-4461388|-|ctg1_4488|	NZ_FNDV01000004|c8|378808-380493|+|BLR56_RS15515|hypothetical_protein|WP_091378269.1	28.1	196	115	7	22	204	25	207	5.4e-06	57.0
input|c11|4461704-4462079|+|ctg1_4489|	NZ_CM000717|c1|337219-337755|-|BCERE0005_RS01880|hypothetical_protein|BCERE0005_RS01880	100.0	124	0	0	1	124	55	178	5.7e-73	277.3
input|c11|4461704-4462079|+|ctg1_4489|	NZ_CP022345|c10|4461543-4462079|+|CCX84_RS23805|FAD-binding_protein|CCX84_RS23805	100.0	124	0	0	1	124	55	178	5.7e-73	277.3
input|c11|4461704-4462079|+|ctg1_4489|	NZ_CM000715|c1|329469-330005|-|BCERE0002_RS01830|hypothetical_protein|BCERE0002_RS01830	99.2	124	1	0	1	124	55	178	1.7e-72	275.8
input|c11|4461704-4462079|+|ctg1_4489|	NZ_JH414713|c11|97469-98005|-|HMPREF1014_RS25125|hypothetical_protein|HMPREF1014_RS25125	98.4	124	2	0	1	124	55	178	1.4e-71	272.7
input|c11|4461704-4462079|+|ctg1_4489|	NZ_ABDA02000001|c11|99227-99763|-|BCAH1134_RS00475|FAD-binding_oxidoreductase|BCAH1134_RS00475	97.6	124	3	0	1	124	55	178	1.2e-70	269.6
input|c11|4461704-4462079|+|ctg1_4489|	NZ_CM000734|c1|408922-409458|-|BCERE0023_RS02160|hypothetical_protein|BCERE0023_RS02160	96.8	124	4	0	1	124	55	178	3.4e-70	268.1
input|c11|4461704-4462079|+|ctg1_4489|	NZ_CM000736|c1|335108-336442|-|BCERE0025_RS01885|FAD-binding_oxidoreductase|WP_000814896.1	96.8	124	4	0	1	124	321	444	3.4e-70	268.1
input|c11|4461704-4462079|+|ctg1_4489|	NZ_CP016588|c10|5239226-5240560|+|BCM43_RS26495|FAD-binding_oxidoreductase|WP_000814896.1	96.8	124	4	0	1	124	321	444	3.4e-70	268.1
input|c11|4461704-4462079|+|ctg1_4489|	NZ_JH791942|c1|315944-316480|-|IE7_RS01540|hypothetical_protein|IE7_RS01540	96.8	124	4	0	1	124	55	178	3.4e-70	268.1
input|c11|4461704-4462079|+|ctg1_4489|	NZ_JYPI01000003|c1|34234-34770|+|TU54_RS00170|FAD-binding_protein|TU54_RS00170	96.8	124	4	0	1	124	55	178	3.4e-70	268.1
input|c11|4461704-4462079|+|ctg1_4489|	NZ_LJKH01000011|c12|113732-115066|+|B4118_RS02930|FAD-binding_oxidoreductase|WP_000814896.1	96.8	124	4	0	1	124	321	444	3.4e-70	268.1
input|c11|4461704-4462079|+|ctg1_4489|	NZ_CM001804|c2|603480-604814|-|D828_RS0104595|FAD-binding_oxidoreductase|WP_016078584.1	96.8	124	4	0	1	124	321	444	4.5e-70	267.7
input|c11|4461704-4462079|+|ctg1_4489|	NZ_CP010577|c1|381901-383235|-|SD98_RS02035|FAD-binding_oxidoreductase|WP_016078584.1	96.8	124	4	0	1	124	321	444	4.5e-70	267.7
input|c11|4461704-4462079|+|ctg1_4489|	NZ_CP014847|c1|433668-435002|-|A3L20_RS02305|FAD-binding_oxidoreductase|WP_016078584.1	96.8	124	4	0	1	124	321	444	4.5e-70	267.7
input|c11|4461704-4462079|+|ctg1_4489|	NZ_KB976119|c13|95392-96726|-|IAW_RS27300|FAD-binding_oxidoreductase|WP_016078584.1	96.8	124	4	0	1	124	321	444	4.5e-70	267.7
input|c11|4461704-4462079|+|ctg1_4489|	NC_011772|c1|389648-390982|-|BCG9842_RS02010|FAD-binding_oxidoreductase|WP_000814907.1	96.8	124	4	0	1	124	321	444	7.7e-70	266.9
input|c11|4461704-4462079|+|ctg1_4489|	NC_018508|c11|5457918-5459252|-|BTF1_RS27845|FAD-binding_oxidoreductase|WP_000814904.1	96.8	124	4	0	1	124	321	444	7.7e-70	266.9
input|c11|4461704-4462079|+|ctg1_4489|	NZ_AYSM01000004|c1|17297-18631|-|V521_RS0101500|FAD-binding_oxidoreductase|WP_029441502.1	96.8	124	4	0	1	124	321	444	7.7e-70	266.9
input|c11|4461704-4462079|+|ctg1_4489|	NZ_CP015176|c1|371410-372744|-|Bt4C1_RS01945|FAD-binding_oxidoreductase|WP_000814907.1	96.8	124	4	0	1	124	321	444	7.7e-70	266.9
input|c11|4461704-4462079|+|ctg1_4489|	NZ_CP020002|c1|384381-385715|-|B4918_RS02125|FAD-binding_oxidoreductase|WP_000814907.1	96.8	124	4	0	1	124	321	444	7.7e-70	266.9
input|c11|4461704-4462079|+|ctg1_4489|	NZ_FNYB01000012|c2|34279-35613|+|BMZ34_RS19690|FAD-binding_oxidoreductase|WP_000814907.1	96.8	124	4	0	1	124	321	444	7.7e-70	266.9
input|c11|4461704-4462079|+|ctg1_4489|	NZ_JH792104|c11|4570648-4571982|+|II5_RS23340|FAD-binding_oxidoreductase|WP_000814907.1	96.8	124	4	0	1	124	321	444	7.7e-70	266.9
input|c11|4461704-4462079|+|ctg1_4489|	NZ_JH792283|c15|115272-116606|+|IC1_RS25180|FAD-binding_oxidoreductase|WP_000814908.1	96.8	124	4	0	1	124	321	444	7.7e-70	266.9
input|c11|4461704-4462079|+|ctg1_4489|	NZ_JH804683|c11|5165462-5166796|+|IGE_RS25685|FAD-binding_oxidoreductase|WP_000814906.1	96.8	124	4	0	1	124	321	444	7.7e-70	266.9
input|c11|4461704-4462079|+|ctg1_4489|	NZ_JYCL01000067|c5|43785-45119|+|LG47_RS21340|FAD-binding_oxidoreductase|WP_000814907.1	96.8	124	4	0	1	124	321	444	7.7e-70	266.9
input|c11|4461704-4462079|+|ctg1_4489|	NZ_KB976537|c1|355127-356461|-|IGM_RS01755|FAD-binding_oxidoreductase|WP_016097635.1	96.8	124	4	0	1	124	321	444	7.7e-70	266.9
input|c11|4461704-4462079|+|ctg1_4489|	NZ_LZRA01000081|c11|99994-101328|-|A9489_RS25200|FAD-binding_oxidoreductase|WP_000814906.1	96.8	124	4	0	1	124	321	444	7.7e-70	266.9
input|c11|4461704-4462079|+|ctg1_4489|	NZ_CP012099|c1|404993-406327|-|AC241_RS02170|FAD-binding_oxidoreductase|WP_050842477.1	96.0	124	5	0	1	124	321	444	1.0e-69	266.5
input|c11|4461704-4462079|+|ctg1_4489|	NZ_CP017060|c1|402142-403476|-|FORC47_RS02180|FAD-binding_oxidoreductase|WP_089170337.1	96.0	124	5	0	1	124	321	444	1.0e-69	266.5
input|c11|4461704-4462079|+|ctg1_4489|	NZ_KB976247|c13|159672-161006|-|ICM_RS28355|FAD-binding_oxidoreductase|WP_016083682.1	96.0	124	5	0	1	124	321	444	1.0e-69	266.5
input|c11|4461704-4462079|+|ctg1_4489|	NC_004722|c1|393287-394621|-|BC0412|FAD-dependent_oxidase|NP_830251.1	96.8	124	4	0	1	124	321	444	1.3e-69	266.2
input|c11|4461704-4462079|+|ctg1_4489|	NC_018877|c1|408545-409879|-|BTB_RS02130|FAD-binding_oxidoreductase|WP_000814894.1	96.8	124	4	0	1	124	321	444	1.3e-69	266.2
input|c11|4461704-4462079|+|ctg1_4489|	NC_022873|c2|495951-497285|-|YBT1518_RS02625|FAD-binding_oxidoreductase|WP_023520974.1	96.8	124	4	0	1	124	321	444	1.3e-69	266.2
input|c11|4461704-4462079|+|ctg1_4489|	NZ_AP014864|c9|5450845-5452179|+|KNN_RS27970|FAD-binding_oxidoreductase|WP_000814901.1	96.8	124	4	0	1	124	321	444	1.3e-69	266.2
input|c11|4461704-4462079|+|ctg1_4489|	NZ_CM000722|c1|262645-263979|+|BCERE0011_RS01445|FAD-binding_oxidoreductase|WP_000814895.1	96.8	124	4	0	1	124	321	444	1.3e-69	266.2
input|c11|4461704-4462079|+|ctg1_4489|	NZ_CM000729|c1|313899-315233|+|BCERE0018_RS01725|FAD-binding_oxidoreductase|WP_000814897.1	96.8	124	4	0	1	124	321	444	1.3e-69	266.2
input|c11|4461704-4462079|+|ctg1_4489|	NZ_CP011145|c10|4713609-4714943|+|FORC13_RS24550|FAD-binding_oxidoreductase|WP_059304180.1	96.8	124	4	0	1	124	321	444	1.3e-69	266.2
input|c11|4461704-4462079|+|ctg1_4489|	NZ_CP011151|c1|417960-419294|-|WR47_RS02155|FAD-binding_oxidoreductase|WP_000814894.1	96.8	124	4	0	1	124	321	444	1.3e-69	266.2
input|c11|4461704-4462079|+|ctg1_4489|	NZ_CP011155|c1|379573-380907|-|WR52_RS01975|FAD-binding_oxidoreductase|WP_063535561.1	96.8	124	4	0	1	124	321	444	1.3e-69	266.2
input|c11|4461704-4462079|+|ctg1_4489|	NZ_CP012691|c1|404691-406025|-|FORC24_RS02190|FAD-binding_oxidoreductase|WP_000814903.1	96.8	124	4	0	1	124	321	444	1.3e-69	266.2
input|c11|4461704-4462079|+|ctg1_4489|	NZ_CP014486|c1|406432-407766|-|FORC21_RS02230|FAD-binding_oxidoreductase|WP_000814898.1	96.8	124	4	0	1	124	321	444	1.3e-69	266.2
input|c11|4461704-4462079|+|ctg1_4489|	NZ_CP016315|c1|405314-406648|-|BA203_RS02215|FAD-binding_oxidoreductase|WP_000814898.1	96.8	124	4	0	1	124	321	444	1.3e-69	266.2
input|c11|4461704-4462079|+|ctg1_4489|	NZ_CP016360|c1|390346-391680|-|BA201_RS02150|FAD-binding_oxidoreductase|WP_000814900.1	96.8	124	4	0	1	124	321	444	1.3e-69	266.2
input|c11|4461704-4462079|+|ctg1_4489|	NZ_CP017577|c8|4600075-4601409|-|BJG91_RS26540|FAD-binding_oxidoreductase|WP_000814898.1	96.8	124	4	0	1	124	321	444	1.3e-69	266.2
input|c11|4461704-4462079|+|ctg1_4489|	NZ_FQZW01000010|c8|114365-115699|+|BUE25_RS21070|FAD-binding_oxidoreductase|WP_000814900.1	96.8	124	4	0	1	124	321	444	1.3e-69	266.2
input|c11|4461704-4462079|+|ctg1_4489|	NZ_JH791819|c1|325521-326855|-|IKG_RS01670|FAD-binding_oxidoreductase|WP_000814898.1	96.8	124	4	0	1	124	321	444	1.3e-69	266.2
input|c11|4461704-4462079|+|ctg1_4489|	NZ_JH791833|c1|321009-322343|-|IKA_RS01580|FAD-binding_oxidoreductase|WP_000814909.1	96.8	124	4	0	1	124	321	444	1.3e-69	266.2
input|c11|4461704-4462079|+|ctg1_4489|	NZ_JH791856|c10|116396-117730|+|IK9_RS24355|FAD-binding_oxidoreductase|WP_000814902.1	96.8	124	4	0	1	124	321	444	1.3e-69	266.2
input|c11|4461704-4462079|+|ctg1_4489|	NZ_JH792084|c11|114215-115549|-|IIE_RS28165|FAD-binding_oxidoreductase|WP_000814901.1	96.8	124	4	0	1	124	321	444	1.3e-69	266.2
input|c11|4461704-4462079|+|ctg1_4489|	NZ_KB976265|c9|176854-178188|-|IKE_RS16870|FAD-binding_oxidoreductase|WP_000814898.1	96.8	124	4	0	1	124	321	444	1.3e-69	266.2
input|c11|4461704-4462079|+|ctg1_4489|	NZ_LABI01000008|c3|36078-37412|+|TU59_RS09415|FAD-binding_oxidoreductase|WP_000814898.1	96.8	124	4	0	1	124	321	444	1.3e-69	266.2
input|c11|4461704-4462079|+|ctg1_4489|	NZ_LJJZ01000023|c3|114047-115381|+|B4081_RS04080|FAD-binding_oxidoreductase|WP_000814898.1	96.8	124	4	0	1	124	321	444	1.3e-69	266.2
input|c11|4461704-4462079|+|ctg1_4489|	NZ_LSTW01000006|c1|16145-17479|-|A0J56_RS01375|FAD-binding_oxidoreductase|WP_017673764.1	96.8	124	4	0	1	124	321	444	1.3e-69	266.2
input|c11|4461704-4462079|+|ctg1_4489|	NZ_LZOD01000076|c8|100379-101713|-|A8A07_RS23525|FAD-binding_oxidoreductase|WP_059304180.1	96.8	124	4	0	1	124	321	444	1.3e-69	266.2
input|c11|4461704-4462079|+|ctg1_4489|	NZ_LZQZ01000022|c3|54381-55715|-|A9487_RS06605|FAD-binding_oxidoreductase|WP_000814909.1	96.8	124	4	0	1	124	321	444	1.3e-69	266.2
input|c11|4461704-4462079|+|ctg1_4489|	NZ_LZRC01000073|c10|19389-20723|+|A9490_RS16920|FAD-binding_oxidoreductase|WP_000814894.1	96.8	124	4	0	1	124	321	444	1.3e-69	266.2
input|c11|4461704-4462079|+|ctg1_4489|	NZ_MQTJ01000013|c2|115416-116750|+|BHL53_RS11990|FAD-binding_oxidoreductase|WP_000814898.1	96.8	124	4	0	1	124	321	444	1.3e-69	266.2
input|c11|4461704-4462079|+|ctg1_4489|	NZ_MQTL01000018|c1|34167-35501|+|BHL07_RS12140|FAD-binding_oxidoreductase|WP_017673764.1	96.8	124	4	0	1	124	321	444	1.3e-69	266.2
input|c11|4461704-4462079|+|ctg1_4489|	NZ_MRWR01000171|c8|116088-117422|+|BTO25_RS04755|FAD-binding_oxidoreductase|WP_000814898.1	96.8	124	4	0	1	124	321	444	1.3e-69	266.2
input|c11|4461704-4462079|+|ctg1_4489|	NZ_MTAT01000015|c1|126681-128015|+|BVG00_RS24205|FAD-binding_oxidoreductase|WP_000814898.1	96.8	124	4	0	1	124	321	444	1.3e-69	266.2
input|c11|4461704-4462079|+|ctg1_4489|	NZ_CP012483|c10|5060195-5061529|+|ACN91_RS25780|FAD-binding_oxidoreductase|WP_053565356.1	96.0	124	5	0	1	124	321	444	2.2e-69	265.4
input|c11|4461704-4462079|+|ctg1_4489|	NZ_CP015250|c1|499341-500675|-|BTI247_RS02695|FAD-binding_oxidoreductase|WP_069354892.1	96.0	124	5	0	1	124	321	444	2.2e-69	265.4
input|c11|4461704-4462079|+|ctg1_4489|	NZ_CP026678|c4|1810718-1812052|+|C2I25_RS09460|FAD-binding_oxidoreductase|WP_064532151.1	96.0	124	5	0	1	124	321	444	2.2e-69	265.4
input|c11|4461704-4462079|+|ctg1_4489|	NZ_LXJX01000026|c2|99177-100511|-|A6759_RS04090|FAD-binding_oxidoreductase|WP_064532151.1	96.0	124	5	0	1	124	321	444	2.2e-69	265.4
input|c11|4461704-4462079|+|ctg1_4489|	NZ_MNKZ01000046|c9|36158-37492|+|BLD50_RS04545|FAD-binding_oxidoreductase|WP_064532151.1	96.0	124	5	0	1	124	321	444	2.2e-69	265.4
input|c11|4461704-4462079|+|ctg1_4489|	NZ_AYMM01000005|c1|36096-37430|+|U865_RS0101565|FAD-binding_oxidoreductase|WP_000814905.1	96.0	124	5	0	1	124	321	444	2.9e-69	265.0
input|c11|4461704-4462079|+|ctg1_4489|	NZ_JH791951|c1|239184-239720|-|IE9_RS01220|hypothetical_protein|IE9_RS01220	96.0	124	5	0	1	124	55	178	2.9e-69	265.0
input|c11|4461704-4462079|+|ctg1_4489|	NZ_JH792224|c11|120391-121725|+|ICE_RS24325|FAD-binding_oxidoreductase|WP_000814905.1	96.0	124	5	0	1	124	321	444	2.9e-69	265.0
input|c11|4461704-4462079|+|ctg1_4489|	NZ_KE332538|c11|116624-117958|+|ICA_RS23045|FAD-binding_oxidoreductase|WP_000814905.1	96.0	124	5	0	1	124	321	444	2.9e-69	265.0
input|c11|4461704-4462079|+|ctg1_4489|	NZ_LOMW01000004|c1|101342-102676|-|AT266_RS05520|FAD-binding_oxidoreductase|WP_000814905.1	96.0	124	5	0	1	124	321	444	2.9e-69	265.0
input|c11|4461704-4462079|+|ctg1_4489|	NZ_MSTN01000010|c7|115999-117333|+|BVF97_RS22930|FAD-binding_oxidoreductase|WP_078994485.1	96.0	124	5	0	1	124	321	444	2.9e-69	265.0
input|c11|4461704-4462079|+|ctg1_4489|	NZ_ASPZ01000007|c1|114171-115505|+|C175_RS01690|FAD-binding_oxidoreductase|WP_033695437.1	96.0	124	5	0	1	124	321	444	5.0e-69	264.2
input|c11|4461704-4462079|+|ctg1_4489|	NZ_FRBJ01000010|c1|99476-100810|-|BUA87_RS24705|FAD-binding_oxidoreductase|WP_072941083.1	96.0	124	5	0	1	124	321	444	6.5e-69	263.8
input|c11|4461704-4462079|+|ctg1_4489|	NZ_CP015350|c1|480831-482165|-|BT246_RS02655|FAD-binding_oxidoreductase|WP_065481860.1	96.0	124	5	0	1	124	321	444	8.5e-69	263.5
input|c11|4461704-4462079|+|ctg1_4489|	NZ_CP009686|c1|404752-406086|-|FORC5_RS02175|FAD-binding_oxidoreductase|WP_025710036.1	96.0	124	5	0	1	124	321	444	2.5e-68	261.9
input|c11|4461704-4462079|+|ctg1_4489|	NZ_CP017234|c1|404585-405919|-|FORC48_RS02220|FAD-binding_oxidoreductase|WP_025710036.1	96.0	124	5	0	1	124	321	444	2.5e-68	261.9
input|c11|4461704-4462079|+|ctg1_4489|	NZ_CP020383|c1|404732-406066|-|FORC60_RS02215|FAD-binding_oxidoreductase|WP_025710036.1	96.0	124	5	0	1	124	321	444	2.5e-68	261.9
input|c11|4461704-4462079|+|ctg1_4489|	NZ_JURK01000006|c1|114028-115362|+|ADJ26_RS01320|FAD-binding_oxidoreductase|WP_049106507.1	96.0	124	5	0	1	124	321	444	2.5e-68	261.9
input|c11|4461704-4462079|+|ctg1_4489|	NZ_JXDH01000152|c5|34160-35494|+|SK30_RS24490|FAD-binding_oxidoreductase|WP_025710036.1	96.0	124	5	0	1	124	321	444	2.5e-68	261.9
input|c11|4461704-4462079|+|ctg1_4489|	NZ_JYFW01000022|c8|96699-98033|-|TQ94_RS14600|FAD-binding_oxidoreductase|WP_025710036.1	96.0	124	5	0	1	124	321	444	2.5e-68	261.9
input|c11|4461704-4462079|+|ctg1_4489|	NZ_LABH01000035|c2|34114-35448|+|TU58_RS13020|FAD-binding_oxidoreductase|WP_025710036.1	96.0	124	5	0	1	124	321	444	2.5e-68	261.9
input|c11|4461704-4462079|+|ctg1_4489|	NZ_LXLH01000010|c1|96546-97880|-|BTGOE3_RS02020|FAD-binding_oxidoreductase|WP_025710036.1	96.0	124	5	0	1	124	321	444	2.5e-68	261.9
input|c11|4461704-4462079|+|ctg1_4489|	NZ_LZRB01000008|c1|95349-96683|-|A9488_RS01010|FAD-binding_oxidoreductase|WP_025710036.1	96.0	124	5	0	1	124	321	444	2.5e-68	261.9
input|c11|4461704-4462079|+|ctg1_4489|	NZ_MIFP01000008|c14|95195-96529|-|BHL34_RS10815|FAD-binding_oxidoreductase|WP_025710036.1	96.0	124	5	0	1	124	321	444	2.5e-68	261.9
input|c11|4461704-4462079|+|ctg1_4489|	NZ_MLKE01000009|c9|14704-16038|-|BKL48_RS04000|FAD-binding_oxidoreductase|WP_076875925.1	96.0	124	5	0	1	124	321	444	2.5e-68	261.9
input|c11|4461704-4462079|+|ctg1_4489|	NZ_CP019230|c11|5261090-5261626|-|BVH75_RS28255|FAD-binding_protein|BVH75_RS28255	95.2	124	6	0	1	124	55	178	3.2e-68	261.5
input|c11|4461704-4462079|+|ctg1_4489|	NZ_JXIT01000053|c6|16175-17509|-|RW25_RS18415|FAD-binding_oxidoreductase|WP_043937742.1	95.2	124	6	0	1	124	321	444	4.2e-68	261.2
input|c11|4461704-4462079|+|ctg1_4489|	NZ_LABQ01000039|c4|17053-18387|-|TU67_RS16575|FAD-binding_oxidoreductase|WP_043937742.1	95.2	124	6	0	1	124	321	444	4.2e-68	261.2
input|c11|4461704-4462079|+|ctg1_4489|	NC_018693|c9|5027669-5029003|-|MC28_RS25565|FAD-binding_oxidoreductase|WP_000814881.1	93.5	124	8	0	1	124	321	444	1.2e-67	259.6
input|c11|4461704-4462079|+|ctg1_4489|	NZ_JH792120|c1|326369-327703|-|IGO_RS01500|FAD-binding_oxidoreductase|WP_000814885.1	93.5	124	8	0	1	124	321	444	1.2e-67	259.6
input|c11|4461704-4462079|+|ctg1_4489|	NZ_LFQM01000057|c6|37700-39034|+|ACS75_RS20130|FAD-binding_oxidoreductase|WP_000814885.1	93.5	124	8	0	1	124	321	444	1.2e-67	259.6
input|c11|4461704-4462079|+|ctg1_4489|	NZ_CP024655|c1|144405-145775|-|CSW12_RS00735|FAD-binding_oxidoreductase|WP_100909798.1	95.9	121	5	0	1	121	321	441	3.6e-67	258.1
input|c11|4461704-4462079|+|ctg1_4489|	NZ_CM000735|c1|264879-266213|+|BCERE0024_RS01395|FAD-binding_oxidoreductase|WP_000814891.1	92.7	124	9	0	1	124	321	444	4.7e-67	257.7
input|c11|4461704-4462079|+|ctg1_4489|	NC_022781|c4|3015977-3017311|-|BTOYO_RS15555|FAD-binding_oxidoreductase|WP_000814886.1	92.7	124	9	0	1	124	321	444	1.0e-66	256.5
input|c11|4461704-4462079|+|ctg1_4489|	NZ_JH792168|c10|164846-166180|+|IIO_RS26340|FAD-binding_oxidoreductase|WP_000814880.1	92.7	124	9	0	1	124	321	444	1.0e-66	256.5
input|c11|4461704-4462079|+|ctg1_4489|	NZ_CM000731|c1|265468-266802|+|BCERE0020_RS01445|FAD-binding_oxidoreductase|WP_000814882.1	91.9	124	10	0	1	124	321	444	3.9e-66	254.6
input|c11|4461704-4462079|+|ctg1_4489|	NZ_JH791914|c7|4142486-4143820|+|ICY_RS21405|FAD-binding_oxidoreductase|WP_000438517.1	91.9	124	10	0	1	124	321	444	3.9e-66	254.6
input|c11|4461704-4462079|+|ctg1_4489|	NZ_JH791946|c9|320657-321991|-|IEC_RS25125|FAD-binding_oxidoreductase|WP_000814883.1	91.9	124	10	0	1	124	321	444	3.9e-66	254.6
input|c11|4461704-4462079|+|ctg1_4489|	NZ_JH792376|c7|4282501-4283835|+|ICU_RS21845|FAD-binding_oxidoreductase|WP_000438517.1	91.9	124	10	0	1	124	321	444	3.9e-66	254.6
input|c11|4461704-4462079|+|ctg1_4489|	NZ_CM000737|c1|342050-343384|-|BCERE0026_RS01825|FAD-binding_oxidoreductase|WP_033706348.1	91.9	124	10	0	1	124	321	444	5.2e-66	254.2
input|c11|4461704-4462079|+|ctg1_4489|	NZ_CP020437|c7|2519658-2520992|+|A6J74_RS14810|FAD-binding_oxidoreductase|WP_000814877.1	91.9	124	10	0	1	124	321	444	5.2e-66	254.2
input|c11|4461704-4462079|+|ctg1_4489|	NZ_KB976149|c11|111422-112756|-|IGA_RS28725|FAD-binding_oxidoreductase|WP_016097002.1	91.9	124	10	0	1	124	321	444	5.2e-66	254.2
input|c11|4461704-4462079|+|ctg1_4489|	NZ_KB976665|c1|99509-100843|-|IG5_RS04625|FAD-binding_oxidoreductase|WP_000814877.1	91.9	124	10	0	1	124	321	444	5.2e-66	254.2
input|c11|4461704-4462079|+|ctg1_4489|	NZ_CP020743|c1|444458-445798|-|B7492_RS02415|FAD-binding_oxidoreductase|WP_085308897.1	91.1	124	11	0	1	124	323	446	1.1e-65	253.1
input|c11|4461704-4462079|+|ctg1_4489|	NZ_JH792137|c9|336418-337752|+|IGK_RS24780|FAD-binding_oxidoreductase|WP_000814884.1	91.1	124	11	0	1	124	321	444	1.1e-65	253.1
input|c11|4461704-4462079|+|ctg1_4489|	NZ_LOMP01000149|c12|88496-89830|-|AT269_RS27500|FAD-binding_oxidoreductase|WP_061676157.1	91.1	124	11	0	1	124	321	444	1.1e-65	253.1
input|c11|4461704-4462079|+|ctg1_4489|	NZ_MUAJ01000008|c12|116475-117809|+|BW897_RS12415|FAD-binding_oxidoreductase|WP_063217676.1	91.1	124	11	0	1	124	321	444	1.1e-65	253.1
input|c11|4461704-4462079|+|ctg1_4489|	NZ_LOAZ01000044|c2|35908-37242|+|AT265_RS02995|FAD-binding_oxidoreductase|WP_061529441.1	91.1	124	11	0	1	124	321	444	1.5e-65	252.7
input|c11|4461704-4462079|+|ctg1_4489|	NZ_MUAS01000011|c1|18162-19496|-|BLX04_RS17505|FAD-binding_oxidoreductase|WP_033716062.1	90.3	124	12	0	1	124	321	444	5.7e-65	250.8
input|c11|4461704-4462079|+|ctg1_4489|	NZ_CP011349|c5|2283616-2283852|+|XI92_RS35420|oxidoreductase|XI92_RS35420	97.4	78	2	0	47	124	1	78	3.6e-43	178.3
input|c11|4461704-4462079|+|ctg1_4489|	NZ_JTJG01000021|c8|19070-20425|-|QQ42_RS19205|FAD-binding_oxidoreductase|WP_047478395.1	58.2	122	51	0	1	122	324	445	4.9e-40	167.9
input|c11|4461704-4462079|+|ctg1_4489|	NZ_JXHK01000049|c10|23361-24716|-|B4068_RS13945|FAD-binding_oxidoreductase|WP_017697514.1	56.2	121	53	0	1	121	324	444	5.4e-39	164.5
input|c11|4461704-4462079|+|ctg1_4489|	NZ_CP011008|c1|733402-734751|+|UP17_RS03425|FAD-binding_oxidoreductase|WP_061461664.1	57.9	121	51	0	1	121	324	444	2.7e-38	162.2
input|c11|4461704-4462079|+|ctg1_4489|	NZ_LYMC01000002|c3|950828-952183|-|BG616_RS04470|FAD-binding_oxidoreductase|WP_069149241.1	56.2	121	53	0	1	121	324	444	2.7e-38	162.2
input|c11|4461704-4462079|+|ctg1_4489|	NC_010180|c10|215957-217294|+|BCERKBAB4_RS27405|FAD-binding_oxidoreductase|WP_012259871.1	42.6	122	70	0	1	122	323	444	3.5e-22	108.6
input|c11|4461704-4462079|+|ctg1_4489|	NZ_CP011349|c5|2281105-2281452|+|XI92_RS35415|hypothetical_protein|XI92_RS35415	90.9	55	4	1	1	54	62	116	2.3e-21	105.9
input|c11|4461704-4462079|+|ctg1_4489|	NZ_FMVM01000008|c2|255428-256783|+|BLQ13_RS13195|FAD-binding_oxidoreductase|WP_090920369.1	41.3	121	71	0	1	121	327	447	1.1e-18	97.1
input|c11|4461704-4462079|+|ctg1_4489|	NZ_CBVJ010000027|c4|145406-146752|+|TY10_RS05210|FAD-binding_oxidoreductase|WP_042161267.1	41.8	122	70	1	1	121	326	447	3.1e-18	95.5
input|c11|4461704-4462079|+|ctg1_4489|	NZ_CP017574|c10|69744-71084|+|BJG91_RS00650|FAD-binding_oxidoreductase|WP_065212486.1	37.8	111	69	0	10	120	334	444	6.8e-18	94.4
input|c11|4461704-4462079|+|ctg1_4489|	NZ_BAVZ01000003|c6|134572-135915|-|JCM16418_RS05980|FAD-binding_oxidoreductase|WP_036646973.1	43.0	100	57	0	22	121	347	446	1.7e-16	89.7
input|c11|4461704-4462079|+|ctg1_4489|	NZ_BDCC01000035|c17|47123-48646|-|NV1_RS23165|FAD-binding_oxidoreductase|WP_067895014.1	33.1	127	76	2	4	121	378	504	4.1e-15	85.1
input|c11|4461704-4462079|+|ctg1_4489|	NZ_CTEE01000001|c17|5918496-5919863|-|BN1232_RS27620|FAD-binding_oxidoreductase|WP_090607756.1	36.5	126	72	3	4	121	327	452	7.1e-15	84.3
input|c11|4461704-4462079|+|ctg1_4489|	NZ_BAFU01000244|c4|62813-64336|+|ON20_RS30265|FAD-binding_oxidoreductase|WP_040841422.1	33.1	127	76	2	4	121	378	504	1.2e-14	83.6
input|c11|4461704-4462079|+|ctg1_4489|	NZ_BDCU01000016|c5|14878-16401|-|NF4_RS05070|FAD-binding_oxidoreductase|WP_063126138.1	32.3	127	77	2	4	121	378	504	4.6e-14	81.6
input|c11|4461704-4462079|+|ctg1_4489|	NZ_GG753626|c18|5835588-5837102|+|SSTG_RS23765|FAD-binding_oxidoreductase|WP_009191805.1	41.7	103	55	2	22	119	400	502	7.8e-14	80.9
input|c11|4461704-4462079|+|ctg1_4489|	NZ_KB912999|c30|31893-33422|-|B065_RS0131340|FAD-binding_oxidoreductase|WP_019985375.1	41.7	103	55	3	22	119	405	507	1.1e-12	77.0
input|c11|4461704-4462079|+|ctg1_4489|	NZ_CP018047|c9|1361711-1363228|+|BBN63_RS05850|FAD-binding_oxidoreductase|WP_078074330.1	38.8	103	58	2	22	119	402	504	2.5e-12	75.9
input|c11|4461704-4462079|+|ctg1_4489|	NZ_MAXF01000131|c11|2641-4257|-|BBH68_RS27495|FAD-binding_protein|WP_065966412.1	29.1	117	65	3	22	121	418	533	2.4e-10	69.3
input|c11|4461704-4462079|+|ctg1_4489|	NZ_CVPB01000001|c12|2111913-2113562|-|BN1555_RS09280|FAD-binding_oxidoreductase|WP_093803298.1	30.3	119	64	2	22	121	424	542	3.1e-10	68.9
input|c11|4461704-4462079|+|ctg1_4489|	NZ_ANAZ01000003|c4|133934-135442|+|D457_RS0103290|FAD-binding_oxidoreductase|WP_017579214.1	31.2	128	69	3	13	121	375	502	2.0e-09	66.2
input|c11|4461704-4462079|+|ctg1_4489|	NZ_LWRP01000175|c29|145413-147071|-|A6P39_RS35405|FAD-binding_oxidoreductase|WP_067054864.1	30.8	120	62	3	22	121	432	550	3.4e-09	65.5
input|c11|4461704-4462079|+|ctg1_4489|	NZ_FQVN01000012|c26|97981-99420|+|BUE43_RS27745|FAD-binding_oxidoreductase|WP_083960238.1	35.3	102	62	2	22	119	375	476	4.4e-09	65.1
input|c11|4461704-4462079|+|ctg1_4489|	NZ_CP025990|c13|4287794-4289389|+|C1701_RS18140|FAD-linked_oxidase|WP_103056314.1	28.9	128	72	3	13	121	393	520	1.7e-08	63.2
input|c11|4461704-4462079|+|ctg1_4489|	NZ_JODV01000006|c5|157974-159569|-|IF15_RS0110825|FAD-binding_oxidoreductase|WP_081893483.1	28.9	128	72	3	13	121	393	520	1.7e-08	63.2
input|c11|4461704-4462079|+|ctg1_4489|	NZ_AUBJ01000013|c12|152219-153814|-|G443_RS27005|FAD-binding_oxidoreductase|WP_081715381.1	28.9	128	72	3	13	121	393	520	2.2e-08	62.8
input|c11|4461704-4462079|+|ctg1_4489|	NZ_AXWW01000024|c21|80103-81614|+|H504_RS0110120|FAD-binding_oxidoreductase|WP_035303889.1	34.3	102	63	1	22	119	401	502	2.9e-08	62.4
input|c11|4461704-4462079|+|ctg1_4489|	NZ_JOIX01000042|c29|25398-27011|+|IG62_RS0126135|FAD-binding_protein|WP_030808067.1	29.4	119	65	2	22	121	417	535	3.8e-08	62.0
input|c11|4461704-4462079|+|ctg1_4489|	NZ_CDME01000002|c12|1655053-1656591|+|BN1199_RS07415|FAD-binding_oxidoreductase|WP_042181991.1	30.8	117	62	2	22	119	385	501	4.9e-08	61.6
input|c11|4461704-4462079|+|ctg1_4489|	NZ_KB898229|c15|40055-41677|-|D330_RS0115315|FAD-binding_oxidoreductase|WP_018894814.1	27.7	119	67	3	22	121	419	537	4.9e-08	61.6
input|c11|4461704-4462079|+|ctg1_4489|	NZ_LJPA01000030|c17|33155-34789|+|UK82_RS23255|FAD-linked_oxidase|WP_055409294.1	29.9	117	63	2	22	119	425	541	4.9e-08	61.6
input|c11|4461704-4462079|+|ctg1_4489|	NZ_JOEK01000019|c17|23290-24810|-|IF27_RS27415|FAD-binding_oxidoreductase|WP_052852543.1	33.0	103	64	3	22	119	404	506	2.4e-07	59.3
input|c11|4461704-4462079|+|ctg1_4489|	NZ_JTHL01000001|c17|3848515-3850050|-|QR77_RS16430|FAD-binding_protein|WP_040028112.1	32.5	117	60	3	22	119	393	509	2.4e-07	59.3
input|c11|4461704-4462079|+|ctg1_4489|	NZ_BAGD01000119|c7|10725-12464|-|ON31_RS27080|FAD-binding_oxidoreductase|WP_081592765.1	27.4	117	66	2	22	119	459	575	4.1e-07	58.5
input|c11|4461704-4462079|+|ctg1_4489|	NZ_BATZ01000017|c24|122074-123813|-|NOTIT_RS09735|FAD-binding_oxidoreductase|WP_081872038.1	26.5	117	67	2	22	119	459	575	7.1e-07	57.8
input|c11|4461704-4462079|+|ctg1_4489|	NZ_AZWM01000054|c19|9446-10849|+|B120_RS0121720|FAD-binding_oxidoreductase|WP_018824014.1	28.8	104	73	1	22	124	357	460	1.2e-06	57.0
input|c11|4461704-4462079|+|ctg1_4489|	NZ_CP013856|c21|73677-75065|+|AFB00_RS30975|FAD-binding_oxidoreductase|WP_068801046.1	27.5	102	72	2	22	121	358	459	3.5e-06	55.5
input|c11|4462203-4462887|-|ctg1_4490|	NZ_CP022345|c10|4462204-4462887|-|CCX84_RS23810|hypothetical_protein|WP_061140014.1	100.0	227	0	0	1	227	1	227	5.3e-125	451.1
input|c11|4462203-4462887|-|ctg1_4490|	NZ_LPUS01000031|c11|105573-106256|+|AU379_RS25445|hypothetical_protein|WP_061140014.1	100.0	227	0	0	1	227	1	227	5.3e-125	451.1
input|c11|4462203-4462887|-|ctg1_4490|	NZ_CP007512|c1|246563-247246|+|CY96_RS01235|hypothetical_protein|WP_044584085.1	99.6	227	1	0	1	227	1	227	2.6e-124	448.7
input|c11|4462203-4462887|-|ctg1_4490|	NZ_CP010106|c1|394700-395383|+|NF53_RS02075|hypothetical_protein|WP_044584085.1	99.6	227	1	0	1	227	1	227	2.6e-124	448.7
input|c11|4462203-4462887|-|ctg1_4490|	NZ_LXLI01000010|c1|94573-95256|+|BTGOE4_RS02005|hypothetical_protein|WP_044584085.1	99.6	227	1	0	1	227	1	227	2.6e-124	448.7
input|c11|4462203-4462887|-|ctg1_4490|	NZ_MCAX01000004|c10|98715-99398|+|BC344_RS23925|hypothetical_protein|WP_044584085.1	99.6	227	1	0	1	227	1	227	2.6e-124	448.7
input|c11|4462203-4462887|-|ctg1_4490|	NZ_MSFC01000032|c8|96157-96840|+|BUM91_RS22845|hypothetical_protein|WP_044584085.1	99.6	227	1	0	1	227	1	227	2.6e-124	448.7
input|c11|4462203-4462887|-|ctg1_4490|	NZ_CM000715|c1|328662-329345|+|BCERE0002_RS01825|hypothetical_protein|WP_000619193.1	99.1	227	2	0	1	227	1	227	9.9e-124	446.8
input|c11|4462203-4462887|-|ctg1_4490|	NZ_JYCM01000038|c4|94325-95008|+|LG48_RS08480|hypothetical_protein|WP_000619193.1	99.1	227	2	0	1	227	1	227	9.9e-124	446.8
input|c11|4462203-4462887|-|ctg1_4490|	NZ_KB976802|c1|100295-100978|+|IIY_RS00570|hypothetical_protein|WP_000619193.1	99.1	227	2	0	1	227	1	227	9.9e-124	446.8
input|c11|4462203-4462887|-|ctg1_4490|	NZ_KN050654|c11|5702198-5702881|-|DJ50_RS28865|hypothetical_protein|WP_000619193.1	99.1	227	2	0	1	227	1	227	9.9e-124	446.8
input|c11|4462203-4462887|-|ctg1_4490|	NZ_LJKC01000026|c3|35186-35869|-|B4084_RS11340|hypothetical_protein|WP_000619193.1	99.1	227	2	0	1	227	1	227	9.9e-124	446.8
input|c11|4462203-4462887|-|ctg1_4490|	NZ_ABDA02000001|c11|98419-99102|+|BCAH1134_RS00470|hypothetical_protein|WP_000619194.1	98.2	227	4	0	1	227	1	227	8.4e-123	443.7
input|c11|4462203-4462887|-|ctg1_4490|	NZ_CM000734|c1|408114-408797|+|BCERE0023_RS02155|hypothetical_protein|WP_000619194.1	98.2	227	4	0	1	227	1	227	8.4e-123	443.7
input|c11|4462203-4462887|-|ctg1_4490|	NZ_CM000736|c1|334300-334983|+|BCERE0025_RS01880|hypothetical_protein|WP_000619194.1	98.2	227	4	0	1	227	1	227	8.4e-123	443.7
input|c11|4462203-4462887|-|ctg1_4490|	NZ_CP010089|c1|347883-348566|+|BT4G5_RS01910|hypothetical_protein|WP_000619194.1	98.2	227	4	0	1	227	1	227	8.4e-123	443.7
input|c11|4462203-4462887|-|ctg1_4490|	NZ_CP011349|c5|2283977-2284660|-|XI92_RS11765|hypothetical_protein|WP_000619194.1	98.2	227	4	0	1	227	1	227	8.4e-123	443.7
input|c11|4462203-4462887|-|ctg1_4490|	NZ_CP015727|c9|5087419-5088102|+|DA68_RS25430|hypothetical_protein|WP_000619194.1	98.2	227	4	0	1	227	1	227	8.4e-123	443.7
input|c11|4462203-4462887|-|ctg1_4490|	NZ_CP016588|c10|5240685-5241368|-|BCM43_RS26500|hypothetical_protein|WP_000619194.1	98.2	227	4	0	1	227	1	227	8.4e-123	443.7
input|c11|4462203-4462887|-|ctg1_4490|	NZ_CP019230|c11|5260283-5260966|+|BVH75_RS28250|hypothetical_protein|WP_000619194.1	98.2	227	4	0	1	227	1	227	8.4e-123	443.7
input|c11|4462203-4462887|-|ctg1_4490|	NZ_FNYB01000012|c2|35737-36420|-|BMZ34_RS19695|hypothetical_protein|WP_000619194.1	98.2	227	4	0	1	227	1	227	8.4e-123	443.7
input|c11|4462203-4462887|-|ctg1_4490|	NZ_HG810016|c1|179822-180505|+|BTDB27_RS10615|hypothetical_protein|WP_000619194.1	98.2	227	4	0	1	227	1	227	8.4e-123	443.7
input|c11|4462203-4462887|-|ctg1_4490|	NZ_JH414713|c11|96661-97344|+|HMPREF1014_RS25120|hypothetical_protein|WP_000619194.1	98.2	227	4	0	1	227	1	227	8.4e-123	443.7
input|c11|4462203-4462887|-|ctg1_4490|	NZ_JH791942|c1|315136-315819|+|IE7_RS01535|hypothetical_protein|WP_000619194.1	98.2	227	4	0	1	227	1	227	8.4e-123	443.7
input|c11|4462203-4462887|-|ctg1_4490|	NZ_JH791951|c1|238376-239059|+|IE9_RS01215|hypothetical_protein|WP_000619194.1	98.2	227	4	0	1	227	1	227	8.4e-123	443.7
input|c11|4462203-4462887|-|ctg1_4490|	NZ_JYPI01000003|c1|34895-35578|-|TU54_RS00175|hypothetical_protein|WP_000619194.1	98.2	227	4	0	1	227	1	227	8.4e-123	443.7
input|c11|4462203-4462887|-|ctg1_4490|	NZ_KB976190|c8|314359-315042|+|IIU_RS25745|hypothetical_protein|WP_000619194.1	98.2	227	4	0	1	227	1	227	8.4e-123	443.7
input|c11|4462203-4462887|-|ctg1_4490|	NZ_KK088354|c5|23790-24473|-|BF15_RS20765|hypothetical_protein|WP_000619194.1	98.2	227	4	0	1	227	1	227	8.4e-123	443.7
input|c11|4462203-4462887|-|ctg1_4490|	NZ_LKID01000066|c7|94382-95065|+|AMR94_RS16565|hypothetical_protein|WP_000619194.1	98.2	227	4	0	1	227	1	227	8.4e-123	443.7
input|c11|4462203-4462887|-|ctg1_4490|	NZ_LOQA01000188|c11|48883-49566|+|AT278_RS28370|hypothetical_protein|WP_000619194.1	98.2	227	4	0	1	227	1	227	8.4e-123	443.7
input|c11|4462203-4462887|-|ctg1_4490|	NZ_LYVD01000020|c16|367-1050|+|A9L49_RS25815|hypothetical_protein|WP_000619194.1	98.2	227	4	0	1	227	1	227	8.4e-123	443.7
input|c11|4462203-4462887|-|ctg1_4490|	NZ_MIFI01000013|c4|8036-8719|+|BHL36_RS03415|hypothetical_protein|WP_000619194.1	98.2	227	4	0	1	227	1	227	8.4e-123	443.7
input|c11|4462203-4462887|-|ctg1_4490|	NZ_JH792283|c15|116730-117413|-|IC1_RS25185|hypothetical_protein|WP_000619198.1	97.8	227	5	0	1	227	1	227	1.9e-122	442.6
input|c11|4462203-4462887|-|ctg1_4490|	NZ_LXLG01000010|c1|103448-104131|+|BTGOE2_RS02055|hypothetical_protein|WP_065224790.1	97.8	227	5	0	1	227	1	227	2.4e-122	442.2
input|c11|4462203-4462887|-|ctg1_4490|	NZ_LZRI01000035|c9|96729-97412|+|A9987_RS26475|hypothetical_protein|WP_065224790.1	97.8	227	5	0	1	227	1	227	2.4e-122	442.2
input|c11|4462203-4462887|-|ctg1_4490|	NZ_MQTG01000013|c1|15465-16148|+|BHL31_RS09955|hypothetical_protein|WP_065224790.1	97.8	227	5	0	1	227	1	227	2.4e-122	442.2
input|c11|4462203-4462887|-|ctg1_4490|	NZ_CP011155|c1|378765-379448|+|WR52_RS01970|hypothetical_protein|WP_063535560.1	97.4	227	6	0	1	227	1	227	9.3e-122	440.3
input|c11|4462203-4462887|-|ctg1_4490|	NZ_MQTH01000026|c3|34831-35514|-|BHL21_RS18420|ABC_transporter_permease|WP_078385227.1	97.4	227	6	0	1	227	1	227	1.6e-121	439.5
input|c11|4462203-4462887|-|ctg1_4490|	NC_011772|c1|388841-389524|+|BCG9842_RS02005|hypothetical_protein|WP_000619192.1	96.9	227	7	0	1	227	1	227	2.1e-121	439.1
input|c11|4462203-4462887|-|ctg1_4490|	NC_014171|c1|412720-413403|+|BMB171_RS02170|hypothetical_protein|WP_000619186.1	96.9	227	7	0	1	227	1	227	2.1e-121	439.1
input|c11|4462203-4462887|-|ctg1_4490|	NC_018508|c11|5457111-5457794|+|BTF1_RS27840|hypothetical_protein|WP_000619192.1	96.9	227	7	0	1	227	1	227	2.1e-121	439.1
input|c11|4462203-4462887|-|ctg1_4490|	NZ_AP014864|c9|5452304-5452987|-|KNN_RS27975|hypothetical_protein|WP_000619186.1	96.9	227	7	0	1	227	1	227	2.1e-121	439.1
input|c11|4462203-4462887|-|ctg1_4490|	NZ_ASPZ01000007|c1|115630-116313|-|C175_RS01695|hypothetical_protein|WP_000619186.1	96.9	227	7	0	1	227	1	227	2.1e-121	439.1
input|c11|4462203-4462887|-|ctg1_4490|	NZ_AYMM01000005|c1|37554-38237|-|U865_RS0101570|hypothetical_protein|WP_000619192.1	96.9	227	7	0	1	227	1	227	2.1e-121	439.1
input|c11|4462203-4462887|-|ctg1_4490|	NZ_CM000750|c1|340807-341490|-|BTHUR0005_RS01900|hypothetical_protein|WP_000619186.1	96.9	227	7	0	1	227	1	227	2.1e-121	439.1
input|c11|4462203-4462887|-|ctg1_4490|	NZ_CP011145|c10|4715068-4715751|-|FORC13_RS24555|hypothetical_protein|WP_000619186.1	96.9	227	7	0	1	227	1	227	2.1e-121	439.1
input|c11|4462203-4462887|-|ctg1_4490|	NZ_CP012691|c1|403883-404566|+|FORC24_RS02185|hypothetical_protein|WP_000619186.1	96.9	227	7	0	1	227	1	227	2.1e-121	439.1
input|c11|4462203-4462887|-|ctg1_4490|	NZ_CP014486|c1|405624-406307|+|FORC21_RS02225|hypothetical_protein|WP_000619186.1	96.9	227	7	0	1	227	1	227	2.1e-121	439.1
input|c11|4462203-4462887|-|ctg1_4490|	NZ_CP015176|c1|370603-371286|+|Bt4C1_RS01940|hypothetical_protein|WP_000619192.1	96.9	227	7	0	1	227	1	227	2.1e-121	439.1
input|c11|4462203-4462887|-|ctg1_4490|	NZ_CP016315|c1|404506-405189|+|BA203_RS02210|hypothetical_protein|WP_000619186.1	96.9	227	7	0	1	227	1	227	2.1e-121	439.1
input|c11|4462203-4462887|-|ctg1_4490|	NZ_CP017577|c8|4599267-4599950|+|BJG91_RS26535|hypothetical_protein|WP_000619186.1	96.9	227	7	0	1	227	1	227	2.1e-121	439.1
input|c11|4462203-4462887|-|ctg1_4490|	NZ_FRBJ01000010|c1|98669-99352|+|BUA87_RS24700|hypothetical_protein|WP_000619192.1	96.9	227	7	0	1	227	1	227	2.1e-121	439.1
input|c11|4462203-4462887|-|ctg1_4490|	NZ_JH791819|c1|324713-325396|+|IKG_RS01665|hypothetical_protein|WP_000619186.1	96.9	227	7	0	1	227	1	227	2.1e-121	439.1
input|c11|4462203-4462887|-|ctg1_4490|	NZ_JH791833|c1|320201-320884|+|IKA_RS01575|hypothetical_protein|WP_000619186.1	96.9	227	7	0	1	227	1	227	2.1e-121	439.1
input|c11|4462203-4462887|-|ctg1_4490|	NZ_JH791856|c10|117855-118538|-|IK9_RS24360|hypothetical_protein|WP_000619186.1	96.9	227	7	0	1	227	1	227	2.1e-121	439.1
input|c11|4462203-4462887|-|ctg1_4490|	NZ_JH792084|c11|113407-114090|+|IIE_RS28160|hypothetical_protein|WP_000619186.1	96.9	227	7	0	1	227	1	227	2.1e-121	439.1
input|c11|4462203-4462887|-|ctg1_4490|	NZ_JH792224|c11|121849-122532|-|ICE_RS24330|hypothetical_protein|WP_000619192.1	96.9	227	7	0	1	227	1	227	2.1e-121	439.1
input|c11|4462203-4462887|-|ctg1_4490|	NZ_JH804683|c11|5166920-5167603|-|IGE_RS25690|hypothetical_protein|WP_000619192.1	96.9	227	7	0	1	227	1	227	2.1e-121	439.1
input|c11|4462203-4462887|-|ctg1_4490|	NZ_KE332538|c11|118082-118765|-|ICA_RS23050|hypothetical_protein|WP_000619192.1	96.9	227	7	0	1	227	1	227	2.1e-121	439.1
input|c11|4462203-4462887|-|ctg1_4490|	NZ_KN849186|c3|114124-114807|-|C797_RS09530|hypothetical_protein|WP_000619186.1	96.9	227	7	0	1	227	1	227	2.1e-121	439.1
input|c11|4462203-4462887|-|ctg1_4490|	NZ_LABI01000008|c3|37537-38220|-|TU59_RS09420|hypothetical_protein|WP_000619186.1	96.9	227	7	0	1	227	1	227	2.1e-121	439.1
input|c11|4462203-4462887|-|ctg1_4490|	NZ_LOMW01000004|c1|100535-101218|+|AT266_RS05515|hypothetical_protein|WP_000619192.1	96.9	227	7	0	1	227	1	227	2.1e-121	439.1
input|c11|4462203-4462887|-|ctg1_4490|	NZ_LSTW01000006|c1|15337-16020|+|A0J56_RS01370|hypothetical_protein|WP_000619186.1	96.9	227	7	0	1	227	1	227	2.1e-121	439.1
input|c11|4462203-4462887|-|ctg1_4490|	NZ_LZOD01000076|c8|99571-100254|+|A8A07_RS23520|hypothetical_protein|WP_000619186.1	96.9	227	7	0	1	227	1	227	2.1e-121	439.1
input|c11|4462203-4462887|-|ctg1_4490|	NZ_LZQZ01000022|c3|53573-54256|+|A9487_RS06600|hypothetical_protein|WP_000619186.1	96.9	227	7	0	1	227	1	227	2.1e-121	439.1
input|c11|4462203-4462887|-|ctg1_4490|	NZ_LZRA01000081|c11|99187-99870|+|A9489_RS25195|hypothetical_protein|WP_000619192.1	96.9	227	7	0	1	227	1	227	2.1e-121	439.1
input|c11|4462203-4462887|-|ctg1_4490|	NZ_MQTJ01000013|c2|116875-117558|-|BHL53_RS11995|hypothetical_protein|WP_000619186.1	96.9	227	7	0	1	227	1	227	2.1e-121	439.1
input|c11|4462203-4462887|-|ctg1_4490|	NZ_MQTL01000018|c1|35626-36309|-|BHL07_RS12145|hypothetical_protein|WP_000619186.1	96.9	227	7	0	1	227	1	227	2.1e-121	439.1
input|c11|4462203-4462887|-|ctg1_4490|	NZ_MRWR01000171|c8|117547-118230|-|BTO25_RS04760|hypothetical_protein|WP_000619186.1	96.9	227	7	0	1	227	1	227	2.1e-121	439.1
input|c11|4462203-4462887|-|ctg1_4490|	NZ_MTAT01000015|c1|128140-128823|-|BVG00_RS24210|hypothetical_protein|WP_000619186.1	96.9	227	7	0	1	227	1	227	2.1e-121	439.1
input|c11|4462203-4462887|-|ctg1_4490|	NZ_CM000717|c1|336411-337094|+|BCERE0005_RS01875|hypothetical_protein|WP_000619196.1	96.9	227	7	0	1	227	1	227	4.6e-121	438.0
input|c11|4462203-4462887|-|ctg1_4490|	NC_004722|c1|392479-393162|+|BC0411|hypothetical_protein|NP_830250.1	96.5	227	8	0	1	227	1	227	6.0e-121	437.6
input|c11|4462203-4462887|-|ctg1_4490|	NZ_CP020002|c1|383574-384257|+|B4918_RS02120|ABC_transporter_permease|WP_079245010.1	96.5	227	8	0	1	227	1	227	6.0e-121	437.6
input|c11|4462203-4462887|-|ctg1_4490|	NZ_JH792104|c11|4572106-4572789|-|II5_RS23345|hypothetical_protein|WP_000619191.1	96.5	227	8	0	1	227	1	227	6.0e-121	437.6
input|c11|4462203-4462887|-|ctg1_4490|	NZ_JYCL01000067|c5|45243-45926|-|LG47_RS21345|hypothetical_protein|WP_000619191.1	96.5	227	8	0	1	227	1	227	6.0e-121	437.6
input|c11|4462203-4462887|-|ctg1_4490|	NZ_AYSM01000004|c1|16489-17172|+|V521_RS0101495|hypothetical_protein|WP_029441501.1	96.5	227	8	0	1	227	1	227	7.9e-121	437.2
input|c11|4462203-4462887|-|ctg1_4490|	NZ_CM000729|c1|315358-316041|-|BCERE0018_RS01730|hypothetical_protein|WP_000619187.1	96.5	227	8	0	1	227	1	227	7.9e-121	437.2
input|c11|4462203-4462887|-|ctg1_4490|	NZ_CP016360|c1|389538-390221|+|BA201_RS02145|hypothetical_protein|WP_000619187.1	96.5	227	8	0	1	227	1	227	7.9e-121	437.2
input|c11|4462203-4462887|-|ctg1_4490|	NZ_FQZW01000010|c8|115824-116507|-|BUE25_RS21075|hypothetical_protein|WP_000619187.1	96.5	227	8	0	1	227	1	227	7.9e-121	437.2
input|c11|4462203-4462887|-|ctg1_4490|	NZ_JXIT01000053|c6|15367-16050|+|RW25_RS18410|hypothetical_protein|WP_029441501.1	96.5	227	8	0	1	227	1	227	7.9e-121	437.2
input|c11|4462203-4462887|-|ctg1_4490|	NZ_LABQ01000039|c4|16245-16928|+|TU67_RS16570|hypothetical_protein|WP_029441501.1	96.5	227	8	0	1	227	1	227	7.9e-121	437.2
input|c11|4462203-4462887|-|ctg1_4490|	NZ_LJJZ01000023|c3|115506-116189|-|B4081_RS04085|hypothetical_protein|WP_063245430.1	96.5	227	8	0	1	227	1	227	7.9e-121	437.2
input|c11|4462203-4462887|-|ctg1_4490|	NZ_KB976265|c9|176046-176729|+|IKE_RS16865|hypothetical_protein|WP_016125360.1	96.5	227	8	0	1	227	1	227	1.0e-120	436.8
input|c11|4462203-4462887|-|ctg1_4490|	NZ_CM001804|c2|602673-603356|+|D828_RS0104590|hypothetical_protein|WP_016078583.1	96.5	227	8	0	1	227	1	227	2.3e-120	435.6
input|c11|4462203-4462887|-|ctg1_4490|	NZ_CP010577|c1|381094-381777|+|SD98_RS02030|hypothetical_protein|WP_016078583.1	96.5	227	8	0	1	227	1	227	2.3e-120	435.6
input|c11|4462203-4462887|-|ctg1_4490|	NZ_KB976119|c13|94585-95268|+|IAW_RS27295|hypothetical_protein|WP_016078583.1	96.5	227	8	0	1	227	1	227	2.3e-120	435.6
input|c11|4462203-4462887|-|ctg1_4490|	NC_018877|c1|407737-408420|+|BTB_RS02125|hypothetical_protein|WP_000619195.1	96.0	227	9	0	1	227	1	227	3.0e-120	435.3
input|c11|4462203-4462887|-|ctg1_4490|	NC_022873|c2|495143-495826|+|YBT1518_RS02620|hypothetical_protein|WP_000619195.1	96.0	227	9	0	1	227	1	227	3.0e-120	435.3
input|c11|4462203-4462887|-|ctg1_4490|	NZ_CM000722|c1|264104-264787|-|BCERE0011_RS01450|hypothetical_protein|WP_000619195.1	96.0	227	9	0	1	227	1	227	3.0e-120	435.3
input|c11|4462203-4462887|-|ctg1_4490|	NZ_CP011151|c1|417152-417835|+|WR47_RS02150|hypothetical_protein|WP_000619195.1	96.0	227	9	0	1	227	1	227	3.0e-120	435.3
input|c11|4462203-4462887|-|ctg1_4490|	NZ_CP015350|c1|480023-480706|+|BT246_RS02650|hypothetical_protein|WP_000619195.1	96.0	227	9	0	1	227	1	227	3.0e-120	435.3
input|c11|4462203-4462887|-|ctg1_4490|	NZ_JURK01000006|c1|115487-116170|-|ADJ26_RS01325|hypothetical_protein|WP_025710037.1	96.0	227	9	0	1	227	1	227	3.0e-120	435.3
input|c11|4462203-4462887|-|ctg1_4490|	NZ_LZRB01000008|c1|94541-95224|+|A9488_RS01005|hypothetical_protein|WP_025710037.1	96.0	227	9	0	1	227	1	227	3.0e-120	435.3
input|c11|4462203-4462887|-|ctg1_4490|	NZ_LZRC01000073|c10|20848-21531|-|A9490_RS16925|ABC_transporter_permease|WP_071731323.1	96.0	227	9	0	1	227	1	227	3.0e-120	435.3
input|c11|4462203-4462887|-|ctg1_4490|	NZ_CP009686|c1|403944-404627|+|FORC5_RS02170|hypothetical_protein|WP_044307357.1	95.6	227	10	0	1	227	1	227	3.9e-120	434.9
input|c11|4462203-4462887|-|ctg1_4490|	NZ_CP017234|c1|403777-404460|+|FORC48_RS02215|hypothetical_protein|WP_044307357.1	95.6	227	10	0	1	227	1	227	3.9e-120	434.9
input|c11|4462203-4462887|-|ctg1_4490|	NZ_CP020383|c1|403924-404607|+|FORC60_RS02210|hypothetical_protein|WP_044307357.1	95.6	227	10	0	1	227	1	227	3.9e-120	434.9
input|c11|4462203-4462887|-|ctg1_4490|	NZ_JXDH01000152|c5|35619-36302|-|SK30_RS24495|hypothetical_protein|WP_044307357.1	95.6	227	10	0	1	227	1	227	3.9e-120	434.9
input|c11|4462203-4462887|-|ctg1_4490|	NZ_JYFW01000022|c8|95891-96574|+|TQ94_RS14595|hypothetical_protein|WP_044307357.1	95.6	227	10	0	1	227	1	227	3.9e-120	434.9
input|c11|4462203-4462887|-|ctg1_4490|	NZ_LABH01000035|c2|35573-36256|-|TU58_RS13025|hypothetical_protein|WP_044307357.1	95.6	227	10	0	1	227	1	227	3.9e-120	434.9
input|c11|4462203-4462887|-|ctg1_4490|	NZ_LXLH01000010|c1|95738-96421|+|BTGOE3_RS02015|hypothetical_protein|WP_044307357.1	95.6	227	10	0	1	227	1	227	3.9e-120	434.9
input|c11|4462203-4462887|-|ctg1_4490|	NZ_MIFP01000008|c14|94387-95070|+|BHL34_RS10810|hypothetical_protein|WP_044307357.1	95.6	227	10	0	1	227	1	227	3.9e-120	434.9
input|c11|4462203-4462887|-|ctg1_4490|	NZ_MLKE01000009|c9|13896-14579|+|BKL48_RS03995|hypothetical_protein|WP_044307357.1	95.6	227	10	0	1	227	1	227	3.9e-120	434.9
input|c11|4462203-4462887|-|ctg1_4490|	NZ_MSTN01000010|c7|117458-118141|-|BVF97_RS22935|ABC_transporter_permease|WP_078994486.1	96.5	227	8	0	1	227	1	227	3.9e-120	434.9
input|c11|4462203-4462887|-|ctg1_4490|	NZ_CP017060|c1|401334-402017|+|FORC47_RS02175|ABC_transporter_permease|WP_089170336.1	95.6	227	10	0	1	227	1	227	8.7e-120	433.7
input|c11|4462203-4462887|-|ctg1_4490|	NZ_CP012099|c1|404185-404868|+|AC241_RS02165|hypothetical_protein|WP_050842475.1	96.0	227	9	0	1	227	1	227	1.1e-119	433.3
input|c11|4462203-4462887|-|ctg1_4490|	NZ_KB976247|c13|158864-159547|+|ICM_RS28350|hypothetical_protein|WP_016083683.1	95.6	227	10	0	1	227	1	227	1.1e-119	433.3
input|c11|4462203-4462887|-|ctg1_4490|	NZ_LJKH01000011|c12|115191-115874|-|B4118_RS02935|hypothetical_protein|WP_063264117.1	95.6	227	10	0	1	227	1	227	1.5e-119	433.0
input|c11|4462203-4462887|-|ctg1_4490|	NZ_CP015250|c1|498533-499216|+|BTI247_RS02690|hypothetical_protein|WP_069354891.1	95.2	227	11	0	1	227	1	227	4.3e-119	431.4
input|c11|4462203-4462887|-|ctg1_4490|	NZ_CM000756|c1|328618-329301|+|BTHUR0011_RS01840|hypothetical_protein|WP_000619197.1	95.2	227	11	0	1	227	1	227	2.1e-118	429.1
input|c11|4462203-4462887|-|ctg1_4490|	NZ_CP014282|c1|394721-395404|+|AXW78_RS02055|hypothetical_protein|WP_000619197.1	95.2	227	11	0	1	227	1	227	2.1e-118	429.1
input|c11|4462203-4462887|-|ctg1_4490|	NZ_JH791866|c8|357010-357693|+|IK7_RS24475|hypothetical_protein|WP_000619197.1	95.2	227	11	0	1	227	1	227	2.1e-118	429.1
input|c11|4462203-4462887|-|ctg1_4490|	NZ_JH792025|c1|306142-306825|+|IIA_RS01560|hypothetical_protein|WP_000619197.1	95.2	227	11	0	1	227	1	227	2.1e-118	429.1
input|c11|4462203-4462887|-|ctg1_4490|	NZ_LCYK01000008|c12|114217-114900|-|B4080_RS02540|hypothetical_protein|WP_000619197.1	95.2	227	11	0	1	227	1	227	2.1e-118	429.1
input|c11|4462203-4462887|-|ctg1_4490|	NZ_MIFK01000013|c2|34426-35109|-|BHL04_RS05450|hypothetical_protein|WP_000619197.1	95.2	227	11	0	1	227	1	227	2.1e-118	429.1
input|c11|4462203-4462887|-|ctg1_4490|	NZ_CP012483|c10|5061653-5062336|-|ACN91_RS25785|hypothetical_protein|WP_053565357.1	94.7	227	12	0	1	227	1	227	3.1e-117	425.2
input|c11|4462203-4462887|-|ctg1_4490|	NZ_CP026678|c4|1812176-1812859|-|C2I25_RS09465|hypothetical_protein|WP_053565357.1	94.7	227	12	0	1	227	1	227	3.1e-117	425.2
input|c11|4462203-4462887|-|ctg1_4490|	NZ_LXJX01000026|c2|98370-99053|+|A6759_RS04085|hypothetical_protein|WP_053565357.1	94.7	227	12	0	1	227	1	227	3.1e-117	425.2
input|c11|4462203-4462887|-|ctg1_4490|	NZ_JH791914|c7|4143945-4144628|-|ICY_RS21410|hypothetical_protein|WP_000251619.1	90.7	227	21	0	1	227	1	227	4.2e-114	414.8
input|c11|4462203-4462887|-|ctg1_4490|	NZ_JH792376|c7|4283960-4284643|-|ICU_RS21850|hypothetical_protein|WP_000251619.1	90.7	227	21	0	1	227	1	227	4.2e-114	414.8
input|c11|4462203-4462887|-|ctg1_4490|	NZ_KB976149|c11|110616-111299|+|IGA_RS28720|hypothetical_protein|WP_016097001.1	89.0	227	25	0	1	227	1	227	5.1e-112	407.9
input|c11|4462203-4462887|-|ctg1_4490|	NZ_MUAJ01000008|c12|117932-118615|-|BW897_RS12420|ABC_transporter_permease|WP_078204735.1	88.5	227	26	0	1	227	1	227	6.7e-112	407.5
input|c11|4462203-4462887|-|ctg1_4490|	NC_018693|c9|5026863-5027546|+|MC28_RS25560|hypothetical_protein|WP_000251625.1	87.2	227	29	0	1	227	1	227	2.8e-110	402.1
input|c11|4462203-4462887|-|ctg1_4490|	NC_022781|c4|3015171-3015854|+|BTOYO_RS15550|hypothetical_protein|WP_000251621.1	87.2	227	29	0	1	227	1	227	4.8e-110	401.4
input|c11|4462203-4462887|-|ctg1_4490|	NZ_CM000731|c1|266925-267608|-|BCERE0020_RS01450|hypothetical_protein|WP_000251621.1	87.2	227	29	0	1	227	1	227	4.8e-110	401.4
input|c11|4462203-4462887|-|ctg1_4490|	NZ_JH791946|c9|319851-320534|+|IEC_RS25120|hypothetical_protein|WP_000251621.1	87.2	227	29	0	1	227	1	227	4.8e-110	401.4
input|c11|4462203-4462887|-|ctg1_4490|	NZ_JH792137|c9|337875-338558|-|IGK_RS24785|hypothetical_protein|WP_000251621.1	87.2	227	29	0	1	227	1	227	4.8e-110	401.4
input|c11|4462203-4462887|-|ctg1_4490|	NZ_LOAZ01000044|c2|37365-38048|-|AT265_RS03000|hypothetical_protein|WP_000251621.1	87.2	227	29	0	1	227	1	227	4.8e-110	401.4
input|c11|4462203-4462887|-|ctg1_4490|	NZ_CP020437|c7|2521115-2521798|-|A6J74_RS14815|hypothetical_protein|WP_000251634.1	86.8	227	30	0	1	227	1	227	5.3e-109	397.9
input|c11|4462203-4462887|-|ctg1_4490|	NZ_KB976665|c1|98703-99386|+|IG5_RS04620|hypothetical_protein|WP_000251634.1	86.8	227	30	0	1	227	1	227	5.3e-109	397.9
input|c11|4462203-4462887|-|ctg1_4490|	NZ_JH792168|c10|166305-166985|-|IIO_RS26345|hypothetical_protein|WP_000251624.1	88.1	227	26	1	1	227	1	226	9.0e-109	397.1
input|c11|4462203-4462887|-|ctg1_4490|	NZ_CM000735|c1|266336-267019|-|BCERE0024_RS01400|hypothetical_protein|WP_000251620.1	86.3	227	31	0	1	227	1	227	3.4e-108	395.2
input|c11|4462203-4462887|-|ctg1_4490|	NZ_JH792120|c1|325566-326246|+|IGO_RS01495|hypothetical_protein|WP_000251617.1	86.8	227	29	1	1	227	1	226	7.6e-108	394.0
input|c11|4462203-4462887|-|ctg1_4490|	NZ_LFQM01000057|c6|39157-39837|-|ACS75_RS20135|hypothetical_protein|WP_000251617.1	86.8	227	29	1	1	227	1	226	7.6e-108	394.0
input|c11|4462203-4462887|-|ctg1_4490|	NZ_CP022445|c1|451356-451982|+|CGZ63_RS02505|ABC_transporter_permease|WP_089607217.1	96.0	201	8	0	1	201	1	201	1.0e-104	383.6
input|c11|4462203-4462887|-|ctg1_4490|	NZ_KB976537|c1|354330-355003|+|IGM_RS01750|ABC_transporter_permease|IGM_RS01750	95.7	139	6	0	1	139	1	139	2.7e-68	262.7
input|c11|4463043-4463733|-|ctg1_4491|	NC_014171|c1|411874-412563|+|BMB171_RS02165|Crp/Fnr_family_transcriptional_regulator|WP_001081905.1	100.0	229	0	0	1	229	1	229	5.9e-124	447.6
input|c11|4463043-4463733|-|ctg1_4491|	NZ_ABDA02000001|c11|97573-98262|+|BCAH1134_RS00465|Crp/Fnr_family_transcriptional_regulator|WP_001081905.1	100.0	229	0	0	1	229	1	229	5.9e-124	447.6
input|c11|4463043-4463733|-|ctg1_4491|	NZ_AP014864|c9|5453144-5453833|-|KNN_RS27980|Crp/Fnr_family_transcriptional_regulator|WP_001081905.1	100.0	229	0	0	1	229	1	229	5.9e-124	447.6
input|c11|4463043-4463733|-|ctg1_4491|	NZ_CM000715|c1|327816-328505|+|BCERE0002_RS01820|Crp/Fnr_family_transcriptional_regulator|WP_001081905.1	100.0	229	0	0	1	229	1	229	5.9e-124	447.6
input|c11|4463043-4463733|-|ctg1_4491|	NZ_CM000717|c1|335565-336254|+|BCERE0005_RS01870|Crp/Fnr_family_transcriptional_regulator|WP_001081905.1	100.0	229	0	0	1	229	1	229	5.9e-124	447.6
input|c11|4463043-4463733|-|ctg1_4491|	NZ_CM000734|c1|407268-407957|+|BCERE0023_RS02150|Crp/Fnr_family_transcriptional_regulator|WP_001081905.1	100.0	229	0	0	1	229	1	229	5.9e-124	447.6
input|c11|4463043-4463733|-|ctg1_4491|	NZ_CM000736|c1|333454-334143|+|BCERE0025_RS01875|Crp/Fnr_family_transcriptional_regulator|WP_001081905.1	100.0	229	0	0	1	229	1	229	5.9e-124	447.6
input|c11|4463043-4463733|-|ctg1_4491|	NZ_CM000750|c1|341647-342336|-|BTHUR0005_RS01905|Crp/Fnr_family_transcriptional_regulator|WP_001081905.1	100.0	229	0	0	1	229	1	229	5.9e-124	447.6
input|c11|4463043-4463733|-|ctg1_4491|	NZ_CP007512|c1|245717-246406|+|CY96_RS01230|Crp/Fnr_family_transcriptional_regulator|WP_001081905.1	100.0	229	0	0	1	229	1	229	5.9e-124	447.6
input|c11|4463043-4463733|-|ctg1_4491|	NZ_CP009686|c1|403099-403788|+|FORC5_RS02165|Crp/Fnr_family_transcriptional_regulator|WP_001081905.1	100.0	229	0	0	1	229	1	229	5.9e-124	447.6
input|c11|4463043-4463733|-|ctg1_4491|	NZ_CP010106|c1|393854-394543|+|NF53_RS02070|Crp/Fnr_family_transcriptional_regulator|WP_001081905.1	100.0	229	0	0	1	229	1	229	5.9e-124	447.6
input|c11|4463043-4463733|-|ctg1_4491|	NZ_CP011145|c10|4715908-4716597|-|FORC13_RS24560|Crp/Fnr_family_transcriptional_regulator|WP_001081905.1	100.0	229	0	0	1	229	1	229	5.9e-124	447.6
input|c11|4463043-4463733|-|ctg1_4491|	NZ_CP011155|c1|377919-378608|+|WR52_RS01965|Crp/Fnr_family_transcriptional_regulator|WP_001081905.1	100.0	229	0	0	1	229	1	229	5.9e-124	447.6
input|c11|4463043-4463733|-|ctg1_4491|	NZ_CP012099|c1|403339-404028|+|AC241_RS02160|Crp/Fnr_family_transcriptional_regulator|WP_001081905.1	100.0	229	0	0	1	229	1	229	5.9e-124	447.6
input|c11|4463043-4463733|-|ctg1_4491|	NZ_CP012691|c1|403037-403726|+|FORC24_RS02180|Crp/Fnr_family_transcriptional_regulator|WP_001081905.1	100.0	229	0	0	1	229	1	229	5.9e-124	447.6
input|c11|4463043-4463733|-|ctg1_4491|	NZ_CP014486|c1|404778-405467|+|FORC21_RS02220|Crp/Fnr_family_transcriptional_regulator|WP_001081905.1	100.0	229	0	0	1	229	1	229	5.9e-124	447.6
input|c11|4463043-4463733|-|ctg1_4491|	NZ_CP015727|c9|5086573-5087262|+|DA68_RS25425|Crp/Fnr_family_transcriptional_regulator|WP_001081905.1	100.0	229	0	0	1	229	1	229	5.9e-124	447.6
input|c11|4463043-4463733|-|ctg1_4491|	NZ_CP016315|c1|403662-404351|+|BA203_RS02205|Crp/Fnr_family_transcriptional_regulator|WP_001081905.1	100.0	229	0	0	1	229	1	229	5.9e-124	447.6
input|c11|4463043-4463733|-|ctg1_4491|	NZ_CP016588|c10|5241525-5242214|-|BCM43_RS26505|Crp/Fnr_family_transcriptional_regulator|WP_001081905.1	100.0	229	0	0	1	229	1	229	5.9e-124	447.6
input|c11|4463043-4463733|-|ctg1_4491|	NZ_CP017234|c1|402932-403621|+|FORC48_RS02210|Crp/Fnr_family_transcriptional_regulator|WP_001081905.1	100.0	229	0	0	1	229	1	229	5.9e-124	447.6
input|c11|4463043-4463733|-|ctg1_4491|	NZ_CP017577|c8|4598421-4599110|+|BJG91_RS26530|Crp/Fnr_family_transcriptional_regulator|WP_001081905.1	100.0	229	0	0	1	229	1	229	5.9e-124	447.6
input|c11|4463043-4463733|-|ctg1_4491|	NZ_CP019230|c11|5259437-5260126|+|BVH75_RS28245|Crp/Fnr_family_transcriptional_regulator|WP_001081905.1	100.0	229	0	0	1	229	1	229	5.9e-124	447.6
input|c11|4463043-4463733|-|ctg1_4491|	NZ_CP020383|c1|403079-403768|+|FORC60_RS02205|Crp/Fnr_family_transcriptional_regulator|WP_001081905.1	100.0	229	0	0	1	229	1	229	5.9e-124	447.6
input|c11|4463043-4463733|-|ctg1_4491|	NZ_CP022345|c10|4463044-4463733|-|CCX84_RS23815|Crp/Fnr_family_transcriptional_regulator|WP_001081905.1	100.0	229	0	0	1	229	1	229	5.9e-124	447.6
input|c11|4463043-4463733|-|ctg1_4491|	NZ_CP022445|c1|450510-451199|+|CGZ63_RS02500|Crp/Fnr_family_transcriptional_regulator|WP_001081905.1	100.0	229	0	0	1	229	1	229	5.9e-124	447.6
input|c11|4463043-4463733|-|ctg1_4491|	NZ_FNYB01000012|c2|36577-37266|-|BMZ34_RS19700|Crp/Fnr_family_transcriptional_regulator|WP_001081905.1	100.0	229	0	0	1	229	1	229	5.9e-124	447.6
input|c11|4463043-4463733|-|ctg1_4491|	NZ_HG810016|c1|178976-179665|+|BTDB27_RS10610|Crp/Fnr_family_transcriptional_regulator|WP_001081905.1	100.0	229	0	0	1	229	1	229	5.9e-124	447.6
input|c11|4463043-4463733|-|ctg1_4491|	NZ_JH414713|c11|95815-96504|+|HMPREF1014_RS25115|Crp/Fnr_family_transcriptional_regulator|WP_001081905.1	100.0	229	0	0	1	229	1	229	5.9e-124	447.6
input|c11|4463043-4463733|-|ctg1_4491|	NZ_JH791819|c1|323867-324556|+|IKG_RS01660|Crp/Fnr_family_transcriptional_regulator|WP_001081905.1	100.0	229	0	0	1	229	1	229	5.9e-124	447.6
input|c11|4463043-4463733|-|ctg1_4491|	NZ_JH791833|c1|319355-320044|+|IKA_RS01570|Crp/Fnr_family_transcriptional_regulator|WP_001081905.1	100.0	229	0	0	1	229	1	229	5.9e-124	447.6
input|c11|4463043-4463733|-|ctg1_4491|	NZ_JH791856|c10|118695-119384|-|IK9_RS24365|Crp/Fnr_family_transcriptional_regulator|WP_001081905.1	100.0	229	0	0	1	229	1	229	5.9e-124	447.6
input|c11|4463043-4463733|-|ctg1_4491|	NZ_JH791942|c1|314290-314979|+|IE7_RS01530|Crp/Fnr_family_transcriptional_regulator|WP_001081905.1	100.0	229	0	0	1	229	1	229	5.9e-124	447.6
input|c11|4463043-4463733|-|ctg1_4491|	NZ_JH791951|c1|237530-238219|+|IE9_RS01210|Crp/Fnr_family_transcriptional_regulator|WP_001081905.1	100.0	229	0	0	1	229	1	229	5.9e-124	447.6
input|c11|4463043-4463733|-|ctg1_4491|	NZ_JH792084|c11|112561-113250|+|IIE_RS28155|Crp/Fnr_family_transcriptional_regulator|WP_001081905.1	100.0	229	0	0	1	229	1	229	5.9e-124	447.6
input|c11|4463043-4463733|-|ctg1_4491|	NZ_JXDH01000152|c5|36458-37147|-|SK30_RS24500|Crp/Fnr_family_transcriptional_regulator|WP_001081905.1	100.0	229	0	0	1	229	1	229	5.9e-124	447.6
input|c11|4463043-4463733|-|ctg1_4491|	NZ_JXIT01000053|c6|14521-15210|+|RW25_RS18405|Crp/Fnr_family_transcriptional_regulator|WP_001081905.1	100.0	229	0	0	1	229	1	229	5.9e-124	447.6
input|c11|4463043-4463733|-|ctg1_4491|	NZ_JYCM01000038|c4|93479-94168|+|LG48_RS08475|Crp/Fnr_family_transcriptional_regulator|WP_001081905.1	100.0	229	0	0	1	229	1	229	5.9e-124	447.6
input|c11|4463043-4463733|-|ctg1_4491|	NZ_JYFW01000022|c8|95046-95735|+|TQ94_RS14590|Crp/Fnr_family_transcriptional_regulator|WP_001081905.1	100.0	229	0	0	1	229	1	229	5.9e-124	447.6
input|c11|4463043-4463733|-|ctg1_4491|	NZ_JYPI01000003|c1|35735-36424|-|TU54_RS00180|Crp/Fnr_family_transcriptional_regulator|WP_001081905.1	100.0	229	0	0	1	229	1	229	5.9e-124	447.6
input|c11|4463043-4463733|-|ctg1_4491|	NZ_KB976190|c8|313513-314202|+|IIU_RS25740|Crp/Fnr_family_transcriptional_regulator|WP_001081905.1	100.0	229	0	0	1	229	1	229	5.9e-124	447.6
input|c11|4463043-4463733|-|ctg1_4491|	NZ_KB976265|c9|175200-175889|+|IKE_RS16860|Crp/Fnr_family_transcriptional_regulator|WP_001081905.1	100.0	229	0	0	1	229	1	229	5.9e-124	447.6
input|c11|4463043-4463733|-|ctg1_4491|	NZ_KB976802|c1|99449-100138|+|IIY_RS00565|Crp/Fnr_family_transcriptional_regulator|WP_001081905.1	100.0	229	0	0	1	229	1	229	5.9e-124	447.6
input|c11|4463043-4463733|-|ctg1_4491|	NZ_KK088354|c5|24630-25319|-|BF15_RS20770|Crp/Fnr_family_transcriptional_regulator|WP_001081905.1	100.0	229	0	0	1	229	1	229	5.9e-124	447.6
input|c11|4463043-4463733|-|ctg1_4491|	NZ_KN050654|c11|5703038-5703727|-|DJ50_RS28870|Crp/Fnr_family_transcriptional_regulator|WP_001081905.1	100.0	229	0	0	1	229	1	229	5.9e-124	447.6
input|c11|4463043-4463733|-|ctg1_4491|	NZ_KN849186|c3|114964-115653|-|C797_RS09535|Crp/Fnr_family_transcriptional_regulator|WP_001081905.1	100.0	229	0	0	1	229	1	229	5.9e-124	447.6
input|c11|4463043-4463733|-|ctg1_4491|	NZ_LABH01000035|c2|36412-37101|-|TU58_RS13030|Crp/Fnr_family_transcriptional_regulator|WP_001081905.1	100.0	229	0	0	1	229	1	229	5.9e-124	447.6
input|c11|4463043-4463733|-|ctg1_4491|	NZ_LABI01000008|c3|38377-39066|-|TU59_RS09425|Crp/Fnr_family_transcriptional_regulator|WP_001081905.1	100.0	229	0	0	1	229	1	229	5.9e-124	447.6
input|c11|4463043-4463733|-|ctg1_4491|	NZ_LJJZ01000023|c3|116346-117035|-|B4081_RS04090|Crp/Fnr_family_transcriptional_regulator|WP_001081905.1	100.0	229	0	0	1	229	1	229	5.9e-124	447.6
input|c11|4463043-4463733|-|ctg1_4491|	NZ_LJKC01000026|c3|36026-36715|-|B4084_RS11345|Crp/Fnr_family_transcriptional_regulator|WP_001081905.1	100.0	229	0	0	1	229	1	229	5.9e-124	447.6
input|c11|4463043-4463733|-|ctg1_4491|	NZ_LJKH01000011|c12|116031-116720|-|B4118_RS02940|Crp/Fnr_family_transcriptional_regulator|WP_001081905.1	100.0	229	0	0	1	229	1	229	5.9e-124	447.6
input|c11|4463043-4463733|-|ctg1_4491|	NZ_LKID01000066|c7|93536-94225|+|AMR94_RS16560|Crp/Fnr_family_transcriptional_regulator|WP_001081905.1	100.0	229	0	0	1	229	1	229	5.9e-124	447.6
input|c11|4463043-4463733|-|ctg1_4491|	NZ_LOQA01000188|c11|48037-48726|+|AT278_RS28365|Crp/Fnr_family_transcriptional_regulator|WP_001081905.1	100.0	229	0	0	1	229	1	229	5.9e-124	447.6
input|c11|4463043-4463733|-|ctg1_4491|	NZ_LPUS01000031|c11|104727-105416|+|AU379_RS25440|Crp/Fnr_family_transcriptional_regulator|WP_001081905.1	100.0	229	0	0	1	229	1	229	5.9e-124	447.6
input|c11|4463043-4463733|-|ctg1_4491|	NZ_LSTW01000006|c1|14491-15180|+|A0J56_RS01365|Crp/Fnr_family_transcriptional_regulator|WP_001081905.1	100.0	229	0	0	1	229	1	229	5.9e-124	447.6
input|c11|4463043-4463733|-|ctg1_4491|	NZ_LXLG01000010|c1|102602-103291|+|BTGOE2_RS02050|Crp/Fnr_family_transcriptional_regulator|WP_001081905.1	100.0	229	0	0	1	229	1	229	5.9e-124	447.6
input|c11|4463043-4463733|-|ctg1_4491|	NZ_LXLH01000010|c1|94893-95582|+|BTGOE3_RS02010|Crp/Fnr_family_transcriptional_regulator|WP_001081905.1	100.0	229	0	0	1	229	1	229	5.9e-124	447.6
input|c11|4463043-4463733|-|ctg1_4491|	NZ_LXLI01000010|c1|93727-94416|+|BTGOE4_RS02000|Crp/Fnr_family_transcriptional_regulator|WP_001081905.1	100.0	229	0	0	1	229	1	229	5.9e-124	447.6
input|c11|4463043-4463733|-|ctg1_4491|	NZ_LZOD01000076|c8|98725-99414|+|A8A07_RS23515|Crp/Fnr_family_transcriptional_regulator|WP_001081905.1	100.0	229	0	0	1	229	1	229	5.9e-124	447.6
input|c11|4463043-4463733|-|ctg1_4491|	NZ_LZQZ01000022|c3|52727-53416|+|A9487_RS06595|Crp/Fnr_family_transcriptional_regulator|WP_001081905.1	100.0	229	0	0	1	229	1	229	5.9e-124	447.6
input|c11|4463043-4463733|-|ctg1_4491|	NZ_LZRB01000008|c1|93695-94384|+|A9488_RS01000|Crp/Fnr_family_transcriptional_regulator|WP_001081905.1	100.0	229	0	0	1	229	1	229	5.9e-124	447.6
input|c11|4463043-4463733|-|ctg1_4491|	NZ_LZRI01000035|c9|95883-96572|+|A9987_RS26470|Crp/Fnr_family_transcriptional_regulator|WP_001081905.1	100.0	229	0	0	1	229	1	229	5.9e-124	447.6
input|c11|4463043-4463733|-|ctg1_4491|	NZ_MCAX01000004|c10|97869-98558|+|BC344_RS23920|Crp/Fnr_family_transcriptional_regulator|WP_001081905.1	100.0	229	0	0	1	229	1	229	5.9e-124	447.6
input|c11|4463043-4463733|-|ctg1_4491|	NZ_MIFI01000013|c4|7190-7879|+|BHL36_RS03410|Crp/Fnr_family_transcriptional_regulator|WP_001081905.1	100.0	229	0	0	1	229	1	229	5.9e-124	447.6
input|c11|4463043-4463733|-|ctg1_4491|	NZ_MIFP01000008|c14|93542-94231|+|BHL34_RS10805|Crp/Fnr_family_transcriptional_regulator|WP_001081905.1	100.0	229	0	0	1	229	1	229	5.9e-124	447.6
input|c11|4463043-4463733|-|ctg1_4491|	NZ_MLKE01000009|c9|13050-13739|+|BKL48_RS03990|Crp/Fnr_family_transcriptional_regulator|WP_001081905.1	100.0	229	0	0	1	229	1	229	5.9e-124	447.6
input|c11|4463043-4463733|-|ctg1_4491|	NZ_MQTH01000026|c3|35671-36360|-|BHL21_RS18425|Crp/Fnr_family_transcriptional_regulator|WP_001081905.1	100.0	229	0	0	1	229	1	229	5.9e-124	447.6
input|c11|4463043-4463733|-|ctg1_4491|	NZ_MQTJ01000013|c2|117715-118404|-|BHL53_RS12000|Crp/Fnr_family_transcriptional_regulator|WP_001081905.1	100.0	229	0	0	1	229	1	229	5.9e-124	447.6
input|c11|4463043-4463733|-|ctg1_4491|	NZ_MQTL01000018|c1|36466-37155|-|BHL07_RS12150|Crp/Fnr_family_transcriptional_regulator|WP_001081905.1	100.0	229	0	0	1	229	1	229	5.9e-124	447.6
input|c11|4463043-4463733|-|ctg1_4491|	NZ_MRWR01000171|c8|118387-119076|-|BTO25_RS04765|Crp/Fnr_family_transcriptional_regulator|WP_001081905.1	100.0	229	0	0	1	229	1	229	5.9e-124	447.6
input|c11|4463043-4463733|-|ctg1_4491|	NZ_MSFC01000032|c8|95311-96000|+|BUM91_RS22840|Crp/Fnr_family_transcriptional_regulator|WP_001081905.1	100.0	229	0	0	1	229	1	229	5.9e-124	447.6
input|c11|4463043-4463733|-|ctg1_4491|	NZ_MSTN01000010|c7|118298-118987|-|BVF97_RS22940|Crp/Fnr_family_transcriptional_regulator|WP_001081905.1	100.0	229	0	0	1	229	1	229	5.9e-124	447.6
input|c11|4463043-4463733|-|ctg1_4491|	NZ_MTAT01000015|c1|128980-129669|-|BVG00_RS24215|Crp/Fnr_family_transcriptional_regulator|WP_001081905.1	100.0	229	0	0	1	229	1	229	5.9e-124	447.6
input|c11|4463043-4463733|-|ctg1_4491|	NZ_ASPZ01000007|c1|116470-117159|-|C175_RS01700|Crp/Fnr_family_transcriptional_regulator|WP_033695438.1	99.6	229	1	0	1	229	1	229	7.7e-124	447.2
input|c11|4463043-4463733|-|ctg1_4491|	NZ_JURK01000006|c1|116327-117016|-|ADJ26_RS01330|Crp/Fnr_family_transcriptional_regulator|WP_049106508.1	99.6	229	1	0	1	229	1	229	1.3e-123	446.4
input|c11|4463043-4463733|-|ctg1_4491|	NZ_LABQ01000039|c4|15399-16088|+|TU67_RS16565|Crp/Fnr_family_transcriptional_regulator|WP_048564636.1	99.6	229	1	0	1	229	1	229	1.3e-123	446.4
input|c11|4463043-4463733|-|ctg1_4491|	NZ_CM000729|c1|316198-316887|-|BCERE0018_RS01735|Crp/Fnr_family_transcriptional_regulator|WP_001081902.1	99.6	229	1	0	1	229	1	229	1.7e-123	446.0
input|c11|4463043-4463733|-|ctg1_4491|	NZ_CM000756|c1|327773-328462|+|BTHUR0011_RS01835|Crp/Fnr_family_transcriptional_regulator|WP_001081904.1	99.6	229	1	0	1	229	1	229	1.7e-123	446.0
input|c11|4463043-4463733|-|ctg1_4491|	NZ_CP014282|c1|393876-394565|+|AXW78_RS02050|Crp/Fnr_family_transcriptional_regulator|WP_001081904.1	99.6	229	1	0	1	229	1	229	1.7e-123	446.0
input|c11|4463043-4463733|-|ctg1_4491|	NZ_CP016360|c1|388692-389381|+|BA201_RS02140|Crp/Fnr_family_transcriptional_regulator|WP_001081902.1	99.6	229	1	0	1	229	1	229	1.7e-123	446.0
input|c11|4463043-4463733|-|ctg1_4491|	NZ_FQZW01000010|c8|116664-117353|-|BUE25_RS21080|Crp/Fnr_family_transcriptional_regulator|WP_001081902.1	99.6	229	1	0	1	229	1	229	1.7e-123	446.0
input|c11|4463043-4463733|-|ctg1_4491|	NZ_JH791866|c8|356165-356854|+|IK7_RS24470|Crp/Fnr_family_transcriptional_regulator|WP_001081904.1	99.6	229	1	0	1	229	1	229	1.7e-123	446.0
input|c11|4463043-4463733|-|ctg1_4491|	NZ_JH792025|c1|305297-305986|+|IIA_RS01555|Crp/Fnr_family_transcriptional_regulator|WP_001081904.1	99.6	229	1	0	1	229	1	229	1.7e-123	446.0
input|c11|4463043-4463733|-|ctg1_4491|	NZ_LCYK01000008|c12|115056-115745|-|B4080_RS02545|Crp/Fnr_family_transcriptional_regulator|WP_001081904.1	99.6	229	1	0	1	229	1	229	1.7e-123	446.0
input|c11|4463043-4463733|-|ctg1_4491|	NZ_MIFK01000013|c2|35265-35954|-|BHL04_RS05455|Crp/Fnr_family_transcriptional_regulator|WP_001081904.1	99.6	229	1	0	1	229	1	229	1.7e-123	446.0
input|c11|4463043-4463733|-|ctg1_4491|	NC_011772|c1|387995-388684|+|BCG9842_RS02000|Crp/Fnr_family_transcriptional_regulator|WP_001081906.1	99.6	229	1	0	1	229	1	229	2.2e-123	445.7
input|c11|4463043-4463733|-|ctg1_4491|	NC_018508|c11|5456265-5456954|+|BTF1_RS27835|Crp/Fnr_family_transcriptional_regulator|WP_001081906.1	99.6	229	1	0	1	229	1	229	2.2e-123	445.7
input|c11|4463043-4463733|-|ctg1_4491|	NC_018877|c1|406891-407580|+|BTB_RS02120|Crp/Fnr_family_transcriptional_regulator|WP_001081906.1	99.6	229	1	0	1	229	1	229	2.2e-123	445.7
input|c11|4463043-4463733|-|ctg1_4491|	NZ_AYMM01000005|c1|38394-39083|-|U865_RS0101575|Crp/Fnr_family_transcriptional_regulator|WP_001081906.1	99.6	229	1	0	1	229	1	229	2.2e-123	445.7
input|c11|4463043-4463733|-|ctg1_4491|	NZ_AYSM01000004|c1|15643-16332|+|V521_RS0101490|Crp/Fnr_family_transcriptional_regulator|WP_029441500.1	99.6	229	1	0	1	229	1	229	2.2e-123	445.7
input|c11|4463043-4463733|-|ctg1_4491|	NZ_CM000722|c1|264944-265633|-|BCERE0011_RS01455|Crp/Fnr_family_transcriptional_regulator|WP_001081906.1	99.6	229	1	0	1	229	1	229	2.2e-123	445.7
input|c11|4463043-4463733|-|ctg1_4491|	NZ_CP011151|c1|416306-416995|+|WR47_RS02145|Crp/Fnr_family_transcriptional_regulator|WP_001081906.1	99.6	229	1	0	1	229	1	229	2.2e-123	445.7
input|c11|4463043-4463733|-|ctg1_4491|	NZ_CP012483|c10|5062493-5063182|-|ACN91_RS25790|Crp/Fnr_family_transcriptional_regulator|WP_001081906.1	99.6	229	1	0	1	229	1	229	2.2e-123	445.7
input|c11|4463043-4463733|-|ctg1_4491|	NZ_CP015176|c1|369757-370446|+|Bt4C1_RS01935|Crp/Fnr_family_transcriptional_regulator|WP_001081906.1	99.6	229	1	0	1	229	1	229	2.2e-123	445.7
input|c11|4463043-4463733|-|ctg1_4491|	NZ_CP020002|c1|382728-383417|+|B4918_RS02115|Crp/Fnr_family_transcriptional_regulator|WP_001081906.1	99.6	229	1	0	1	229	1	229	2.2e-123	445.7
input|c11|4463043-4463733|-|ctg1_4491|	NZ_CP026678|c4|1813016-1813705|-|C2I25_RS09470|Crp/Fnr_family_transcriptional_regulator|WP_001081906.1	99.6	229	1	0	1	229	1	229	2.2e-123	445.7
input|c11|4463043-4463733|-|ctg1_4491|	NZ_JH792104|c11|4572946-4573635|-|II5_RS23350|Crp/Fnr_family_transcriptional_regulator|WP_001081906.1	99.6	229	1	0	1	229	1	229	2.2e-123	445.7
input|c11|4463043-4463733|-|ctg1_4491|	NZ_JH792224|c11|122689-123378|-|ICE_RS24335|Crp/Fnr_family_transcriptional_regulator|WP_001081906.1	99.6	229	1	0	1	229	1	229	2.2e-123	445.7
input|c11|4463043-4463733|-|ctg1_4491|	NZ_JH804683|c11|5167760-5168449|-|IGE_RS25695|Crp/Fnr_family_transcriptional_regulator|WP_001081906.1	99.6	229	1	0	1	229	1	229	2.2e-123	445.7
input|c11|4463043-4463733|-|ctg1_4491|	NZ_JYCL01000067|c5|46083-46772|-|LG47_RS21350|Crp/Fnr_family_transcriptional_regulator|WP_001081906.1	99.6	229	1	0	1	229	1	229	2.2e-123	445.7
input|c11|4463043-4463733|-|ctg1_4491|	NZ_KB976247|c13|158018-158707|+|ICM_RS28345|Crp/Fnr_family_transcriptional_regulator|WP_001081906.1	99.6	229	1	0	1	229	1	229	2.2e-123	445.7
input|c11|4463043-4463733|-|ctg1_4491|	NZ_KB976537|c1|353484-354173|+|IGM_RS01745|Crp/Fnr_family_transcriptional_regulator|WP_001081906.1	99.6	229	1	0	1	229	1	229	2.2e-123	445.7
input|c11|4463043-4463733|-|ctg1_4491|	NZ_KE332538|c11|118922-119611|-|ICA_RS23055|Crp/Fnr_family_transcriptional_regulator|WP_001081906.1	99.6	229	1	0	1	229	1	229	2.2e-123	445.7
input|c11|4463043-4463733|-|ctg1_4491|	NZ_LXJX01000026|c2|97524-98213|+|A6759_RS04080|Crp/Fnr_family_transcriptional_regulator|WP_001081906.1	99.6	229	1	0	1	229	1	229	2.2e-123	445.7
input|c11|4463043-4463733|-|ctg1_4491|	NZ_LZRA01000081|c11|98341-99030|+|A9489_RS25190|Crp/Fnr_family_transcriptional_regulator|WP_001081906.1	99.6	229	1	0	1	229	1	229	2.2e-123	445.7
input|c11|4463043-4463733|-|ctg1_4491|	NZ_CP010089|c1|347037-347726|+|BT4G5_RS01905|Crp/Fnr_family_transcriptional_regulator|WP_021728708.1	99.6	229	1	0	1	229	1	229	2.9e-123	445.3
input|c11|4463043-4463733|-|ctg1_4491|	NZ_CP017060|c1|400488-401177|+|FORC47_RS02170|Crp/Fnr_family_transcriptional_regulator|WP_089170335.1	99.1	229	2	0	1	229	1	229	2.9e-123	445.3
input|c11|4463043-4463733|-|ctg1_4491|	NZ_LOMW01000004|c1|99689-100378|+|AT266_RS05510|Crp/Fnr_family_transcriptional_regulator|WP_061660068.1	99.1	229	2	0	1	229	1	229	6.5e-123	444.1
input|c11|4463043-4463733|-|ctg1_4491|	NZ_CP010577|c1|380248-380937|+|SD98_RS02025|Crp/Fnr_family_transcriptional_regulator|WP_001081908.1	98.7	229	3	0	1	229	1	229	1.1e-122	443.4
input|c11|4463043-4463733|-|ctg1_4491|	NZ_FRBJ01000010|c1|97848-98537|+|BUA87_RS24695|Crp/Fnr_family_transcriptional_regulator|WP_072941080.1	99.1	229	2	0	1	229	1	229	1.1e-122	443.4
input|c11|4463043-4463733|-|ctg1_4491|	NZ_JH792283|c15|117570-118259|-|IC1_RS25190|Crp/Fnr_family_transcriptional_regulator|WP_001081908.1	98.7	229	3	0	1	229	1	229	1.1e-122	443.4
input|c11|4463043-4463733|-|ctg1_4491|	NZ_KB976119|c13|93739-94428|+|IAW_RS27290|Crp/Fnr_family_transcriptional_regulator|WP_001081908.1	98.7	229	3	0	1	229	1	229	1.1e-122	443.4
input|c11|4463043-4463733|-|ctg1_4491|	NZ_LZRC01000073|c10|21688-22377|-|A9490_RS16930|Crp/Fnr_family_transcriptional_regulator|WP_071731324.1	99.1	229	2	0	1	229	1	229	1.1e-122	443.4
input|c11|4463043-4463733|-|ctg1_4491|	NC_022873|c2|494297-494986|+|YBT1518_RS02615|Crp/Fnr_family_transcriptional_regulator|WP_023520973.1	99.1	229	2	0	1	229	1	229	1.9e-122	442.6
input|c11|4463043-4463733|-|ctg1_4491|	NZ_MQTG01000013|c1|14619-15308|+|BHL31_RS09950|Crp/Fnr_family_transcriptional_regulator|WP_078439129.1	99.1	229	2	0	1	229	1	229	1.9e-122	442.6
input|c11|4463043-4463733|-|ctg1_4491|	NZ_CM001804|c2|601827-602516|+|D828_RS0104585|Crp/Fnr_family_transcriptional_regulator|WP_017762752.1	98.3	229	4	0	1	229	1	229	5.5e-122	441.0
input|c11|4463043-4463733|-|ctg1_4491|	NZ_KB976149|c11|109769-110458|+|IGA_RS28715|Crp/Fnr_family_transcriptional_regulator|WP_001081909.1	98.3	229	4	0	1	229	1	229	1.2e-121	439.9
input|c11|4463043-4463733|-|ctg1_4491|	NZ_MUAJ01000008|c12|118773-119462|-|BW897_RS12425|Crp/Fnr_family_transcriptional_regulator|WP_001081909.1	98.3	229	4	0	1	229	1	229	1.2e-121	439.9
input|c11|4463043-4463733|-|ctg1_4491|	NZ_CP020437|c7|2521956-2522645|-|A6J74_RS14820|Crp/Fnr_family_transcriptional_regulator|WP_001081910.1	97.8	229	5	0	1	229	1	229	1.6e-121	439.5
input|c11|4463043-4463733|-|ctg1_4491|	NZ_JH791914|c7|4144786-4145475|-|ICY_RS21415|Crp/Fnr_family_transcriptional_regulator|WP_001081903.1	97.4	229	6	0	1	229	1	229	2.3e-120	435.6
input|c11|4463043-4463733|-|ctg1_4491|	NZ_JH792376|c7|4284801-4285490|-|ICU_RS21855|Crp/Fnr_family_transcriptional_regulator|WP_001081903.1	97.4	229	6	0	1	229	1	229	2.3e-120	435.6
input|c11|4463043-4463733|-|ctg1_4491|	NC_004722|c1|391651-392322|+|BC0410|Crp_family_transcriptional_regulator|NP_830249.1	99.6	223	1	0	7	229	1	223	3.9e-120	434.9
input|c11|4463043-4463733|-|ctg1_4491|	NZ_CP015250|c1|497756-498376|+|BTI247_RS02685|Crp/Fnr_family_transcriptional_regulator|WP_003276392.1	99.0	206	2	0	24	229	1	206	6.3e-110	401.0
input|c11|4463043-4463733|-|ctg1_4491|	NZ_KB976675|c3|563601-564290|-|IK1_RS02925|Crp/Fnr_family_transcriptional_regulator|WP_002204319.1	79.0	229	48	0	1	229	1	229	1.2e-100	370.2
input|c11|4463043-4463733|-|ctg1_4491|	NZ_MUAH01000016|c1|44425-45114|+|BW899_RS23815|Crp/Fnr_family_transcriptional_regulator|WP_078203862.1	77.3	229	52	0	1	229	1	229	6.5e-99	364.4
input|c11|4463043-4463733|-|ctg1_4491|	NZ_MRBK01000004|c9|335748-336425|+|BTA30_RS04470|Crp/Fnr_family_transcriptional_regulator|WP_076759782.1	51.3	224	109	0	1	224	1	224	5.8e-63	245.0
input|c11|4463043-4463733|-|ctg1_4491|	NZ_FOXW01000002|c1|306544-307251|+|BM137_RS04075|Crp/Fnr_family_transcriptional_regulator|WP_092479879.1	41.0	217	127	1	10	225	14	230	1.2e-39	167.5
input|c11|4463043-4463733|-|ctg1_4491|	NZ_KE136479|c3|1626641-1627333|-|I583_RS07555|Crp/Fnr_family_transcriptional_regulator|WP_010761092.1	38.9	216	131	1	10	224	10	225	3.9e-35	152.5
input|c11|4463043-4463733|-|ctg1_4491|	NZ_JWEZ01000046|c1|98174-98860|-|ADF64_RS05500|Crp/Fnr_family_transcriptional_regulator|WP_018543437.1	33.5	215	140	1	10	224	10	221	2.2e-30	136.7
input|c11|4463043-4463733|-|ctg1_4491|	NZ_KB891973|c1|38754-39440|+|B078_RS0100205|Crp/Fnr_family_transcriptional_regulator|WP_018543437.1	33.5	215	140	1	10	224	10	221	2.2e-30	136.7
input|c11|4463043-4463733|-|ctg1_4491|	NZ_FMKB01000008|c1|261705-262391|+|SABVI_RS02935|Crp/Fnr_family_transcriptional_regulator|WP_024051968.1	33.0	215	141	1	10	224	10	221	6.4e-30	135.2
input|c11|4463043-4463733|-|ctg1_4491|	NZ_KV825867|c2|48416-49102|-|HMPREF2643_RS09480|Crp/Fnr_family_transcriptional_regulator|WP_024051968.1	33.0	215	141	1	10	224	10	221	6.4e-30	135.2
input|c11|4463043-4463733|-|ctg1_4491|	NZ_KV826482|c1|85402-86088|+|HMPREF2574_RS09805|Crp/Fnr_family_transcriptional_regulator|WP_024051968.1	33.0	215	141	1	10	224	10	221	6.4e-30	135.2
input|c11|4463043-4463733|-|ctg1_4491|	NC_022244|c1|564816-565502|+|SAIN_RS02835|Crp/Fnr_family_transcriptional_regulator|WP_003025412.1	33.0	215	141	1	10	224	10	221	8.4e-30	134.8
input|c11|4463043-4463733|-|ctg1_4491|	NZ_BASY01000012|c2|8773-9459|+|ANG6_RS06370|Crp/Fnr_family_transcriptional_regulator|WP_022526767.1	33.0	215	141	1	10	224	10	221	8.4e-30	134.8
input|c11|4463043-4463733|-|ctg1_4491|	NZ_CP007573|c2|1506629-1507315|-|DK43_RS07215|Crp/Fnr_family_transcriptional_regulator|WP_003028187.1	33.0	215	141	1	10	224	10	221	8.4e-30	134.8
input|c11|4463043-4463733|-|ctg1_4491|	NZ_CP012805|c1|572941-573627|+|SanJ4211_RS02960|Crp/Fnr_family_transcriptional_regulator|WP_003025412.1	33.0	215	141	1	10	224	10	221	8.4e-30	134.8
input|c11|4463043-4463733|-|ctg1_4491|	NZ_GL636615|c1|859475-860161|-|HMPREF9459_RS04195|Crp/Fnr_family_transcriptional_regulator|WP_003025412.1	33.0	215	141	1	10	224	10	221	8.4e-30	134.8
input|c11|4463043-4463733|-|ctg1_4491|	NZ_JACR01000025|c2|54814-55500|-|HMPREF1512_RS05785|Crp/Fnr_family_transcriptional_regulator|WP_003028187.1	33.0	215	141	1	10	224	10	221	8.4e-30	134.8
input|c11|4463043-4463733|-|ctg1_4491|	NZ_JATP01000002|c1|71466-72152|-|HMPREF1511_RS00650|Crp/Fnr_family_transcriptional_regulator|WP_003028187.1	33.0	215	141	1	10	224	10	221	8.4e-30	134.8
input|c11|4463043-4463733|-|ctg1_4491|	NZ_JURJ01000043|c1|7165-7851|-|ADI54_RS07975|Crp/Fnr_family_transcriptional_regulator|WP_003025412.1	33.0	215	141	1	10	224	10	221	8.4e-30	134.8
input|c11|4463043-4463733|-|ctg1_4491|	NZ_KV811162|c1|7137-7823|-|HMPREF2887_RS05000|Crp/Fnr_family_transcriptional_regulator|WP_003025412.1	33.0	215	141	1	10	224	10	221	8.4e-30	134.8
input|c11|4463043-4463733|-|ctg1_4491|	NZ_ALJO01000003|c1|217876-218562|-|HMPREF1126_RS02665|Crp/Fnr_family_transcriptional_regulator|WP_003040250.1	33.0	215	141	1	10	224	10	221	1.1e-29	134.4
input|c11|4463043-4463733|-|ctg1_4491|	NZ_JWDR01000028|c1|23657-24343|+|ADG02_RS06270|Crp/Fnr_family_transcriptional_regulator|WP_049517394.1	32.6	215	142	1	10	224	10	221	1.1e-29	134.4
input|c11|4463043-4463733|-|ctg1_4491|	NZ_KV817466|c1|57532-58218|+|HMPREF2984_RS08725|Crp/Fnr_family_transcriptional_regulator|WP_003040250.1	33.0	215	141	1	10	224	10	221	1.1e-29	134.4
input|c11|4463043-4463733|-|ctg1_4491|	NZ_LMVI01000001|c1|56606-57292|+|RN81_RS00295|Crp/Fnr_family_transcriptional_regulator|WP_003040250.1	33.0	215	141	1	10	224	10	221	1.1e-29	134.4
input|c11|4463043-4463733|-|ctg1_4491|	NZ_JH376743|c1|948366-949052|-|HMPREF9682_RS04610|Crp/Fnr_family_transcriptional_regulator|WP_003069910.1	33.0	215	141	1	10	224	10	221	1.4e-29	134.0
input|c11|4463043-4463733|-|ctg1_4491|	NZ_JUNJ01000099|c3|10334-11020|-|ADM17_RS08275|Crp/Fnr_family_transcriptional_regulator|WP_003069910.1	33.0	215	141	1	10	224	10	221	1.4e-29	134.0
input|c11|4463043-4463733|-|ctg1_4491|	NZ_JUTC01000044|c1|3141-3827|+|ADI23_RS06505|Crp/Fnr_family_transcriptional_regulator|WP_003069910.1	33.0	215	141	1	10	224	10	221	1.4e-29	134.0
input|c11|4463043-4463733|-|ctg1_4491|	NZ_JVBU01000035|c1|10568-11254|-|ADI09_RS04410|Crp/Fnr_family_transcriptional_regulator|WP_003069910.1	33.0	215	141	1	10	224	10	221	1.4e-29	134.0
input|c11|4463043-4463733|-|ctg1_4491|	NZ_JVLV01000040|c1|34824-35510|-|ADH29_RS08270|Crp/Fnr_family_transcriptional_regulator|WP_003069910.1	33.0	215	141	1	10	224	10	221	1.4e-29	134.0
input|c11|4463043-4463733|-|ctg1_4491|	NZ_JWIY01000001|c1|331839-332525|+|RN79_RS01615|Crp/Fnr_family_transcriptional_regulator|WP_039676808.1	33.0	215	141	1	10	224	10	221	1.4e-29	134.0
input|c11|4463043-4463733|-|ctg1_4491|	NZ_KV795593|c2|10338-11024|-|HMPREF2542_RS01740|Crp/Fnr_family_transcriptional_regulator|WP_003069910.1	33.0	215	141	1	10	224	10	221	1.4e-29	134.0
input|c11|4463043-4463733|-|ctg1_4491|	NZ_KV815655|c1|10330-11016|-|HMPREF2963_RS05255|Crp/Fnr_family_transcriptional_regulator|WP_003069910.1	33.0	215	141	1	10	224	10	221	1.4e-29	134.0
input|c11|4463043-4463733|-|ctg1_4491|	NZ_LOSA02000001|c2|1700593-1701279|+|AL506_RS08535|Crp/Fnr_family_transcriptional_regulator|WP_058670280.1	33.0	215	141	1	10	224	10	221	1.4e-29	134.0
input|c11|4463043-4463733|-|ctg1_4491|	NZ_BASU01000003|c1|75462-76148|+|ANG2_RS01915|Crp/Fnr_family_transcriptional_regulator|WP_006270173.1	33.0	215	141	1	10	224	10	221	1.9e-29	133.7
input|c11|4463043-4463733|-|ctg1_4491|	NZ_LYVD01000020|c16|1-210|+|A9L49_RS25810|Crp/Fnr_family_transcriptional_regulator|A9L49_RS25810	100.0	69	0	0	161	229	1	69	2.4e-29	133.3
input|c11|4463043-4463733|-|ctg1_4491|	NZ_MRBK01000007|c16|23617-24285|+|BTA30_RS09205|Crp/Fnr_family_transcriptional_regulator|WP_076760965.1	28.4	211	151	0	10	220	4	214	1.2e-20	104.4
input|c11|4463043-4463733|-|ctg1_4491|	NZ_CP025545|c8|2533207-2533896|-|C0R09_RS11815|Crp/Fnr_family_transcriptional_regulator|WP_068793058.1	26.2	221	163	0	6	226	6	226	1.1e-16	91.3
input|c11|4463043-4463733|-|ctg1_4491|	NZ_MBFH01000008|c20|178407-179096|+|BBZ61_RS12360|Crp/Fnr_family_transcriptional_regulator|WP_068793058.1	26.2	221	163	0	6	226	6	226	1.1e-16	91.3
input|c11|4463043-4463733|-|ctg1_4491|	NZ_AXBT01000050|c17|16791-17480|+|P615_RS19940|Crp/Fnr_family_transcriptional_regulator|WP_022586536.1	26.2	221	163	0	6	226	6	226	1.4e-16	90.9
input|c11|4463043-4463733|-|ctg1_4491|	NZ_CP007806|c7|2484706-2485395|-|BRLA_RS11380|Crp/Fnr_family_transcriptional_regulator|WP_003337571.1	26.2	221	163	0	6	226	6	226	1.8e-16	90.5
input|c11|4463043-4463733|-|ctg1_4491|	NZ_CP017705|c14|4728050-4728739|-|BrL25_RS22445|Crp/Fnr_family_transcriptional_regulator|WP_018673013.1	25.2	226	169	0	1	226	1	226	4.1e-16	89.4
input|c11|4463043-4463733|-|ctg1_4491|	NZ_KB894309|c15|28603-29292|-|C236_RS0117645|Crp/Fnr_family_transcriptional_regulator|WP_018673013.1	25.2	226	169	0	1	226	1	226	4.1e-16	89.4
input|c11|4463043-4463733|-|ctg1_4491|	NZ_JNFS01000003|c11|387056-387745|+|EX87_RS0120830|Crp/Fnr_family_transcriptional_regulator|WP_031414995.1	25.2	226	169	0	1	226	1	226	6.9e-16	88.6
input|c11|4463043-4463733|-|ctg1_4491|	NZ_LN623572|c1|688486-689178|-|TA93_RS19170|Crp/Fnr_family_transcriptional_regulator|WP_040208482.1	25.2	210	157	0	1	210	1	210	3.4e-15	86.3
input|c11|4463043-4463733|-|ctg1_4491|	NZ_BCVA01000001|c1|10900-11592|+|BANA01_RS00050|Crp/Fnr_family_transcriptional_regulator|WP_063251181.1	23.0	226	174	0	1	226	1	226	4.5e-15	85.9
input|c11|4463043-4463733|-|ctg1_4491|	NZ_KV440951|c2|2739024-2739716|+|A6756_RS13335|Crp/Fnr_family_transcriptional_regulator|WP_066089147.1	24.8	210	158	0	1	210	1	210	4.5e-15	85.9
input|c11|4463043-4463733|-|ctg1_4491|	NZ_AXVA01000013|c3|36019-36711|+|M028_RS0106765|Crp/Fnr_family_transcriptional_regulator|WP_026573224.1	25.4	213	159	0	1	213	1	213	1.0e-14	84.7
input|c11|4463043-4463733|-|ctg1_4491|	NZ_KV440952|c3|4019278-4019970|+|A6753_RS19190|Crp/Fnr_family_transcriptional_regulator|WP_066257045.1	24.8	226	170	0	1	226	1	226	1.0e-14	84.7
input|c11|4463043-4463733|-|ctg1_4491|	NZ_LSSO01000165|c19|10383-11008|+|AYJ08_RS13780|Crp/Fnr_family_transcriptional_regulator|WP_064018210.1	25.9	197	146	0	6	202	6	202	1.7e-14	84.0
input|c11|4463043-4463733|-|ctg1_4491|	NZ_JAEL01000006|c5|52156-52845|-|L634_RS0102740|Crp/Fnr_family_transcriptional_regulator|WP_026581122.1	26.0	204	151	0	1	204	1	204	5.0e-14	82.4
input|c11|4463043-4463733|-|ctg1_4491|	NZ_KV440944|c2|1747794-1748483|+|A6750_RS08600|Crp/Fnr_family_transcriptional_regulator|WP_066395322.1	26.5	204	150	0	1	204	1	204	5.0e-14	82.4
input|c11|4463043-4463733|-|ctg1_4491|	NZ_AJLS01000055|c1|77284-77976|+|BABA_RS08825|Crp/Fnr_family_transcriptional_regulator|WP_007084817.1	23.9	209	159	0	1	209	1	209	6.5e-14	82.0
input|c11|4463043-4463733|-|ctg1_4491|	NZ_KV440949|c2|543913-544605|+|A6749_RS02660|Crp/Fnr_family_transcriptional_regulator|WP_066384896.1	25.0	204	153	0	1	204	1	204	6.5e-14	82.0
input|c11|4463043-4463733|-|ctg1_4491|	NZ_LMBX01000010|c4|2304-2993|-|ASU02_RS12175|Crp/Fnr_family_transcriptional_regulator|WP_057763937.1	26.0	204	151	0	1	204	1	204	8.5e-14	81.6
input|c11|4463043-4463733|-|ctg1_4491|	NC_019678|c4|3090202-3090873|+|RIV7116_RS12075|global_nitrogen_regulator|WP_010998529.1	29.1	189	132	1	35	221	27	215	3.2e-13	79.7
input|c11|4463043-4463733|-|ctg1_4491|	NC_019682|c3|2963196-2963867|-|CAL7507_RS12625|global_nitrogen_regulator|WP_010998529.1	29.1	189	132	1	35	221	27	215	3.2e-13	79.7
input|c11|4463043-4463733|-|ctg1_4491|	NC_019757|c19|5125239-5125910|+|CYLST_RS21415|global_nitrogen_regulator|WP_010998529.1	29.1	189	132	1	35	221	27	215	3.2e-13	79.7
input|c11|4463043-4463733|-|ctg1_4491|	NZ_AP018288|c3|864998-865669|+|CDC32_RS03555|global_nitrogen_regulator|WP_010998529.1	29.1	189	132	1	35	221	27	215	3.2e-13	79.7
input|c11|4463043-4463733|-|ctg1_4491|	NZ_AP018314|c2|993252-993923|+|CA728_RS04470|global_nitrogen_regulator_NtcA|WP_096566305.1	29.6	189	131	1	35	221	27	215	3.2e-13	79.7
input|c11|4463043-4463733|-|ctg1_4491|	NZ_CP023278|c15|4526847-4527518|-|CLI64_RS18695|global_nitrogen_regulator|WP_017321409.1	29.6	189	131	1	35	221	27	215	3.2e-13	79.7
input|c11|4463043-4463733|-|ctg1_4491|	NZ_JHEG02000058|c23|1882905-1883573|-|DA73_RS33900|global_nitrogen_regulator_NtcA|WP_033336565.1	29.1	189	132	1	35	221	26	214	3.2e-13	79.7
input|c11|4463043-4463733|-|ctg1_4491|	NZ_KQ976354|c27|10261599-10262267|+|WA1_RS43380|global_nitrogen_regulator_NtcA|WP_033336565.1	29.1	189	132	1	35	221	26	214	3.2e-13	79.7
input|c11|4463043-4463733|-|ctg1_4491|	NZ_MRBZ01000091|c25|22956-23627|+|FACHB389_RS23070|global_nitrogen_regulator_NtcA|WP_073643102.1	29.1	189	132	1	35	221	27	215	3.2e-13	79.7
input|c11|4463043-4463733|-|ctg1_4491|	NZ_LITN01000002|c5|2324831-2325520|+|AMS60_RS12300|Crp/Fnr_family_transcriptional_regulator|WP_053476747.1	25.0	204	153	0	1	204	1	204	4.2e-13	79.3
input|c11|4463043-4463733|-|ctg1_4491|	NZ_LJIX01000006|c3|3152061-3152750|+|AN957_RS17610|Crp/Fnr_family_transcriptional_regulator|WP_053476747.1	25.0	204	153	0	1	204	1	204	4.2e-13	79.3
input|c11|4463043-4463733|-|ctg1_4491|	NZ_KV440945|c1|1970115-1970798|-|A6754_RS09535|Crp/Fnr_family_transcriptional_regulator|WP_066444313.1	24.9	201	150	1	10	209	5	205	5.5e-13	79.0
input|c11|4463043-4463733|-|ctg1_4491|	NZ_CP025025|c2|2793128-2793817|+|CD004_RS14160|Crp/Fnr_family_transcriptional_regulator|WP_102263358.1	23.7	211	161	0	1	211	1	211	7.2e-13	78.6
input|c11|4463043-4463733|-|ctg1_4491|	NZ_KB235930|c2|1347866-1348537|+|MIC7126_RS0106515|global_nitrogen_regulator_NtcA|WP_017652326.1	28.6	189	133	1	35	221	27	215	9.3e-13	78.2
input|c11|4463043-4463733|-|ctg1_4491|	NC_014248|c1|1139635-1140306|+|AAZO_RS05170|global_nitrogen_regulator_NtcA|WP_013190440.1	28.6	189	133	1	35	221	27	215	1.6e-12	77.4
input|c11|4463043-4463733|-|ctg1_4491|	NZ_MAYU01000001|c1|609715-610404|+|A8F94_RS03130|Crp/Fnr_family_transcriptional_regulator|WP_066197219.1	24.4	209	158	0	1	209	1	209	2.7e-12	76.6
input|c11|4463043-4463733|-|ctg1_4491|	NZ_HG942052|c2|27750-28448|+|BN2425_RS08625|Crp/Fnr_family_transcriptional_regulator|WP_042457911.1	23.0	209	161	0	1	209	3	211	3.6e-12	76.3
input|c11|4463043-4463733|-|ctg1_4491|	NZ_ATUG01000001|c2|2356995-2357699|-|F608_RS0111855|Crp/Fnr_family_transcriptional_regulator|WP_022665858.1	25.4	205	151	2	15	218	25	228	7.9e-12	75.1
input|c11|4463043-4463733|-|ctg1_4491|	NZ_CP012602|c1|2262534-2263223|-|AM500_RS10460|Crp/Fnr_family_transcriptional_regulator|WP_053599155.1	23.9	209	159	0	1	209	1	209	1.3e-11	74.3
input|c11|4463043-4463733|-|ctg1_4491|	NZ_FOJZ01000003|c4|392914-393603|-|BMZ44_RS10400|Crp/Fnr_family_transcriptional_regulator|WP_090831314.1	22.0	209	163	0	1	209	1	209	2.3e-11	73.6
input|c11|4463043-4463733|-|ctg1_4491|	NZ_JXIQ01000076|c1|13707-14396|-|UB32_RS09475|Crp/Fnr_family_transcriptional_regulator|WP_044393225.1	24.6	211	159	0	1	211	1	211	3.0e-11	73.2
input|c11|4463043-4463733|-|ctg1_4491|	NZ_HG964497|c1|4390860-4391549|-|TY16_RS20540|Crp/Fnr_family_transcriptional_regulator|WP_043933646.1	23.0	209	161	0	1	209	1	209	8.7e-11	71.6
input|c11|4463043-4463733|-|ctg1_4491|	NZ_MIJE01000032|c4|210129-210833|-|BHF68_RS11755|Crp/Fnr_family_transcriptional_regulator|WP_069643846.1	19.6	224	180	0	6	229	8	231	1.6e-09	67.4
input|c11|4463043-4463733|-|ctg1_4491|	NZ_AUMJ01000009|c1|62642-63319|+|H525_RS0101445|Crp/Fnr_family_transcriptional_regulator|WP_027414717.1	23.5	217	165	1	10	225	5	221	2.4e-08	63.5
input|c11|4463043-4463733|-|ctg1_4491|	NZ_AUBH01000001|c1|288666-289358|-|G441_RS0101385|Crp/Fnr_family_transcriptional_regulator|WP_026374694.1	22.8	206	159	0	16	221	16	221	3.1e-08	63.2
input|c11|4463043-4463733|-|ctg1_4491|	NZ_MTKN01000026|c12|62700-63407|-|BW716_RS17555|Crp/Fnr_family_transcriptional_regulator|WP_083724316.1	21.3	202	159	0	19	220	23	224	8.5e-06	55.1
input|c11|4463933-4464896|-|ctg1_4492|	NZ_CM000715|c1|326653-327615|+|BCERE0002_RS01815|carbamate_kinase|WP_000113947.1	100.0	320	0	0	1	320	1	320	2.7e-175	618.6
input|c11|4463933-4464896|-|ctg1_4492|	NZ_CM000717|c1|334402-335364|+|BCERE0005_RS01865|carbamate_kinase|WP_000113947.1	100.0	320	0	0	1	320	1	320	2.7e-175	618.6
input|c11|4463933-4464896|-|ctg1_4492|	NZ_CP015727|c9|5085410-5086372|+|DA68_RS25420|carbamate_kinase|WP_000113947.1	100.0	320	0	0	1	320	1	320	2.7e-175	618.6
input|c11|4463933-4464896|-|ctg1_4492|	NZ_CP022345|c10|4463934-4464896|-|CCX84_RS23820|carbamate_kinase|WP_000113947.1	100.0	320	0	0	1	320	1	320	2.7e-175	618.6
input|c11|4463933-4464896|-|ctg1_4492|	NZ_HG810016|c1|177813-178775|+|BTDB27_RS10605|carbamate_kinase|WP_000113947.1	100.0	320	0	0	1	320	1	320	2.7e-175	618.6
input|c11|4463933-4464896|-|ctg1_4492|	NZ_JH414713|c11|94652-95614|+|HMPREF1014_RS25110|carbamate_kinase|WP_000113947.1	100.0	320	0	0	1	320	1	320	2.7e-175	618.6
input|c11|4463933-4464896|-|ctg1_4492|	NZ_JH791942|c1|313127-314089|+|IE7_RS01525|carbamate_kinase|WP_000113947.1	100.0	320	0	0	1	320	1	320	2.7e-175	618.6
input|c11|4463933-4464896|-|ctg1_4492|	NZ_JYCM01000038|c4|92317-93279|+|LG48_RS08470|carbamate_kinase|WP_000113947.1	100.0	320	0	0	1	320	1	320	2.7e-175	618.6
input|c11|4463933-4464896|-|ctg1_4492|	NZ_KB976802|c1|98286-99248|+|IIY_RS00560|carbamate_kinase|WP_000113947.1	100.0	320	0	0	1	320	1	320	2.7e-175	618.6
input|c11|4463933-4464896|-|ctg1_4492|	NZ_KN050654|c11|5703928-5704890|-|DJ50_RS28875|carbamate_kinase|WP_000113947.1	100.0	320	0	0	1	320	1	320	2.7e-175	618.6
input|c11|4463933-4464896|-|ctg1_4492|	NZ_LPUS01000031|c11|103564-104526|+|AU379_RS25435|carbamate_kinase|WP_000113947.1	100.0	320	0	0	1	320	1	320	2.7e-175	618.6
input|c11|4463933-4464896|-|ctg1_4492|	NZ_MIFI01000013|c4|6027-6989|+|BHL36_RS03405|carbamate_kinase|WP_074624984.1	99.7	320	1	0	1	320	1	320	4.6e-175	617.8
input|c11|4463933-4464896|-|ctg1_4492|	NZ_ABDA02000001|c11|96409-97371|+|BCAH1134_RS00460|carbamate_kinase|WP_000113948.1	99.7	320	1	0	1	320	1	320	6.0e-175	617.5
input|c11|4463933-4464896|-|ctg1_4492|	NZ_CM000734|c1|406105-407067|+|BCERE0023_RS02145|carbamate_kinase|WP_000113948.1	99.7	320	1	0	1	320	1	320	6.0e-175	617.5
input|c11|4463933-4464896|-|ctg1_4492|	NZ_CP019230|c11|5258273-5259235|+|BVH75_RS28240|carbamate_kinase|WP_000113948.1	99.7	320	1	0	1	320	1	320	6.0e-175	617.5
input|c11|4463933-4464896|-|ctg1_4492|	NZ_JH791951|c1|236366-237328|+|IE9_RS01205|carbamate_kinase|WP_000113948.1	99.7	320	1	0	1	320	1	320	6.0e-175	617.5
input|c11|4463933-4464896|-|ctg1_4492|	NZ_JYPI01000003|c1|36626-37588|-|TU54_RS00185|carbamate_kinase|WP_000113948.1	99.7	320	1	0	1	320	1	320	6.0e-175	617.5
input|c11|4463933-4464896|-|ctg1_4492|	NZ_KB976190|c8|312349-313311|+|IIU_RS25735|carbamate_kinase|WP_000113948.1	99.7	320	1	0	1	320	1	320	6.0e-175	617.5
input|c11|4463933-4464896|-|ctg1_4492|	NZ_LOQA01000188|c11|46873-47835|+|AT278_RS28360|carbamate_kinase|WP_000113948.1	99.7	320	1	0	1	320	1	320	6.0e-175	617.5
input|c11|4463933-4464896|-|ctg1_4492|	NZ_CP010106|c1|392691-393653|+|NF53_RS02065|carbamate_kinase|WP_050821517.1	99.7	320	1	0	1	320	1	320	1.3e-174	616.3
input|c11|4463933-4464896|-|ctg1_4492|	NZ_MCAX01000004|c10|96706-97668|+|BC344_RS23915|carbamate_kinase|WP_050821517.1	99.7	320	1	0	1	320	1	320	1.3e-174	616.3
input|c11|4463933-4464896|-|ctg1_4492|	NZ_CM001804|c2|600663-601625|+|D828_RS0104580|carbamate_kinase|WP_000113953.1	99.4	320	2	0	1	320	1	320	1.7e-174	615.9
input|c11|4463933-4464896|-|ctg1_4492|	NZ_CP007512|c1|244554-245516|+|CY96_RS01225|carbamate_kinase|WP_044584084.1	99.7	320	1	0	1	320	1	320	2.3e-174	615.5
input|c11|4463933-4464896|-|ctg1_4492|	NZ_LXLI01000010|c1|92564-93526|+|BTGOE4_RS01995|carbamate_kinase|WP_044584084.1	99.7	320	1	0	1	320	1	320	2.3e-174	615.5
input|c11|4463933-4464896|-|ctg1_4492|	NZ_MSFC01000032|c8|94148-95110|+|BUM91_RS22835|carbamate_kinase|WP_044584084.1	99.7	320	1	0	1	320	1	320	2.3e-174	615.5
input|c11|4463933-4464896|-|ctg1_4492|	NZ_CP010089|c1|345873-346835|+|BT4G5_RS01900|carbamate_kinase|WP_021728707.1	99.4	320	2	0	1	320	1	320	3.0e-174	615.1
input|c11|4463933-4464896|-|ctg1_4492|	NZ_LKID01000066|c7|92372-93334|+|AMR94_RS16555|carbamate_kinase|WP_058839966.1	99.4	320	2	0	1	320	1	320	3.0e-174	615.1
input|c11|4463933-4464896|-|ctg1_4492|	NZ_LJKC01000026|c3|36916-37878|-|B4084_RS11350|carbamate_kinase|WP_061662938.1	99.4	320	2	0	1	320	1	320	3.9e-174	614.8
input|c11|4463933-4464896|-|ctg1_4492|	NZ_CM000750|c1|342538-343500|-|BTHUR0005_RS01910|carbamate_kinase|WP_000252339.1	99.1	320	3	0	1	320	1	320	6.6e-174	614.0
input|c11|4463933-4464896|-|ctg1_4492|	NZ_CP017060|c1|399324-400286|+|FORC47_RS02165|carbamate_kinase|WP_089170334.1	99.1	320	3	0	1	320	1	320	6.6e-174	614.0
input|c11|4463933-4464896|-|ctg1_4492|	NZ_KN849186|c3|115855-116817|-|C797_RS09540|carbamate_kinase|WP_000252339.1	99.1	320	3	0	1	320	1	320	6.6e-174	614.0
input|c11|4463933-4464896|-|ctg1_4492|	NZ_LABQ01000039|c4|14235-15197|+|TU67_RS16560|carbamate_kinase|WP_043937744.1	98.8	320	4	0	1	320	1	320	1.1e-173	613.2
input|c11|4463933-4464896|-|ctg1_4492|	NZ_JYCL01000067|c5|46975-47937|-|LG47_RS21355|carbamate_kinase|WP_000113954.1	99.1	320	3	0	1	320	1	320	1.5e-173	612.8
input|c11|4463933-4464896|-|ctg1_4492|	NZ_JH792025|c1|304134-305096|+|IIA_RS01550|carbamate_kinase|WP_000252337.1	98.8	320	4	0	1	320	1	320	1.9e-173	612.5
input|c11|4463933-4464896|-|ctg1_4492|	NZ_LCYK01000008|c12|115946-116908|-|B4080_RS02550|carbamate_kinase|WP_000252337.1	98.8	320	4	0	1	320	1	320	1.9e-173	612.5
input|c11|4463933-4464896|-|ctg1_4492|	NZ_LXLG01000010|c1|101438-102400|+|BTGOE2_RS02045|carbamate_kinase|WP_000113951.1	98.8	320	4	0	1	320	1	320	2.5e-173	612.1
input|c11|4463933-4464896|-|ctg1_4492|	NZ_LZRI01000035|c9|94719-95681|+|A9987_RS26465|carbamate_kinase|WP_000113951.1	98.8	320	4	0	1	320	1	320	2.5e-173	612.1
input|c11|4463933-4464896|-|ctg1_4492|	NZ_MQTH01000026|c3|36562-37524|-|BHL21_RS18430|carbamate_kinase|WP_000113951.1	98.8	320	4	0	1	320	1	320	2.5e-173	612.1
input|c11|4463933-4464896|-|ctg1_4492|	NZ_CP026678|c4|1813907-1814869|-|C2I25_RS09475|carbamate_kinase|WP_053565358.1	98.8	320	4	0	1	320	1	320	3.3e-173	611.7
input|c11|4463933-4464896|-|ctg1_4492|	NZ_JH791866|c8|355001-355963|+|IK7_RS24465|carbamate_kinase|WP_000252336.1	98.4	320	5	0	1	320	1	320	3.3e-173	611.7
input|c11|4463933-4464896|-|ctg1_4492|	NZ_CM000756|c1|326610-327572|+|BTHUR0011_RS01830|carbamate_kinase|WP_000252340.1	98.4	320	5	0	1	320	1	320	4.3e-173	611.3
input|c11|4463933-4464896|-|ctg1_4492|	NZ_CP014282|c1|392713-393675|+|AXW78_RS02045|carbamate_kinase|WP_000252340.1	98.4	320	5	0	1	320	1	320	4.3e-173	611.3
input|c11|4463933-4464896|-|ctg1_4492|	NZ_MIFK01000013|c2|36155-37117|-|BHL04_RS05460|carbamate_kinase|WP_074593401.1	98.4	320	5	0	1	320	1	320	7.3e-173	610.5
input|c11|4463933-4464896|-|ctg1_4492|	NZ_MQTG01000013|c1|13455-14417|+|BHL31_RS09945|carbamate_kinase|WP_078439128.1	98.4	320	5	0	1	320	1	320	7.3e-173	610.5
input|c11|4463933-4464896|-|ctg1_4492|	NZ_LABI01000008|c3|39268-40230|-|TU59_RS09430|carbamate_kinase|WP_048538224.1	98.4	320	5	0	1	320	1	320	9.5e-173	610.1
input|c11|4463933-4464896|-|ctg1_4492|	NZ_CP022445|c1|449346-450308|+|CGZ63_RS02495|carbamate_kinase|WP_089607216.1	98.4	320	5	0	1	320	1	320	1.6e-172	609.4
input|c11|4463933-4464896|-|ctg1_4492|	NZ_CP020383|c1|401915-402877|+|FORC60_RS02200|carbamate_kinase|WP_016121523.1	98.1	320	6	0	1	320	1	320	1.8e-171	605.9
input|c11|4463933-4464896|-|ctg1_4492|	NZ_LABH01000035|c2|37303-38265|-|TU58_RS13035|carbamate_kinase|WP_016121523.1	98.1	320	6	0	1	320	1	320	1.8e-171	605.9
input|c11|4463933-4464896|-|ctg1_4492|	NZ_MUAJ01000008|c12|119664-120626|-|BW897_RS12430|carbamate_kinase|WP_063217674.1	97.2	320	9	0	1	320	1	320	1.5e-170	602.8
input|c11|4463933-4464896|-|ctg1_4492|	NZ_KB976675|c3|564480-565442|-|IK1_RS02930|carbamate_kinase|WP_002204318.1	87.8	320	39	0	1	320	1	320	1.6e-156	556.2
input|c11|4463933-4464896|-|ctg1_4492|	NZ_MUAH01000016|c1|43268-44230|+|BW899_RS23810|carbamate_kinase|WP_078203861.1	87.2	320	41	0	1	320	1	320	2.4e-155	552.4
input|c11|4463933-4464896|-|ctg1_4492|	NC_022873|c2|493133-494094|+|YBT1518_RS02610|carbamate_kinase|YBT1518_RS02610	99.6	248	1	0	1	248	1	248	5.1e-134	481.5
input|c11|4463933-4464896|-|ctg1_4492|	NZ_FOXW01000002|c1|309037-309984|-|BM137_RS04085|carbamate_kinase|WP_092479881.1	65.1	312	109	0	1	312	1	312	2.1e-111	406.4
input|c11|4463933-4464896|-|ctg1_4492|	NZ_MRBK01000004|c9|334681-335634|+|BTA30_RS04465|carbamate_kinase|WP_076759780.1	60.1	316	123	2	1	313	1	316	2.8e-100	369.4
input|c11|4463933-4464896|-|ctg1_4492|	NZ_KE136479|c3|1627395-1628336|-|I583_RS07560|carbamate_kinase|WP_010761091.1	56.6	309	132	1	1	309	1	307	1.2e-95	354.0
input|c11|4463933-4464896|-|ctg1_4492|	NZ_AEUW02000001|c4|1428727-1429677|-|STRMA_RS06870|carbamate_kinase|WP_003078834.1	58.1	313	129	1	1	311	1	313	2.1e-95	353.2
input|c11|4463933-4464896|-|ctg1_4492|	NZ_CP023477|c5|1823505-1824455|-|CO204_RS09230|carbamate_kinase|WP_002262730.1	56.7	314	134	1	1	312	1	314	3.7e-92	342.4
input|c11|4463933-4464896|-|ctg1_4492|	NZ_AP014944|c2|202877-203818|-|SSCHL_RS00865|carbamate_kinase|WP_060829222.1	50.8	311	152	1	4	313	3	313	5.2e-86	322.0
input|c11|4463933-4464896|-|ctg1_4492|	NZ_CP009470|c2|151991-152932|-|LH95_RS00620|carbamate_kinase|WP_050345007.1	50.5	311	153	1	4	313	3	313	2.6e-85	319.7
input|c11|4463933-4464896|-|ctg1_4492|	NZ_CP006908|c2|1594094-1595038|+|T259_RS07665|carbamate_kinase|WP_004441708.1	51.8	313	147	2	5	313	2	314	1.7e-81	307.0
input|c11|4463933-4464896|-|ctg1_4492|	NZ_CP013845|c2|2687434-2688378|-|RSJ19_RS14330|carbamate_kinase|WP_004441708.1	51.8	313	147	2	5	313	2	314	1.7e-81	307.0
input|c11|4463933-4464896|-|ctg1_4492|	NZ_CP013857|c3|3630878-3631822|-|NPD8_RS17825|carbamate_kinase|WP_004441708.1	51.8	313	147	2	5	313	2	314	1.7e-81	307.0
input|c11|4463933-4464896|-|ctg1_4492|	NZ_JZJQ01000045|c1|54277-55221|-|PI69_RS04260|carbamate_kinase|WP_045516154.1	52.1	313	146	2	5	313	2	314	1.7e-81	307.0
input|c11|4463933-4464896|-|ctg1_4492|	NZ_LFQE01000003|c1|68971-69915|-|AZI63_RS03145|carbamate_kinase|WP_004441708.1	51.8	313	147	2	5	313	2	314	1.7e-81	307.0
input|c11|4463933-4464896|-|ctg1_4492|	NZ_LFQF01000072|c6|129817-130761|-|AZI53_RS16875|carbamate_kinase|WP_004441708.1	51.8	313	147	2	5	313	2	314	1.7e-81	307.0
input|c11|4463933-4464896|-|ctg1_4492|	NZ_AUZC01000011|c4|131005-131949|-|N497_RS12360|carbamate_kinase|WP_076178414.1	52.4	309	143	2	5	309	2	310	2.3e-81	306.6
input|c11|4463933-4464896|-|ctg1_4492|	NZ_CP013242|c2|533708-534652|+|NPD7_RS03815|carbamate_kinase|WP_042384601.1	52.1	313	146	2	5	313	2	314	2.3e-81	306.6
input|c11|4463933-4464896|-|ctg1_4492|	NZ_CP013243|c3|3576749-3577693|+|NPD5_RS16930|carbamate_kinase|WP_042384601.1	52.1	313	146	2	5	313	2	314	2.3e-81	306.6
input|c11|4463933-4464896|-|ctg1_4492|	NZ_DS981517|c3|1128950-1129894|+|CLOSPO_RS05450|carbamate_kinase|WP_042384601.1	52.1	313	146	2	5	313	2	314	2.3e-81	306.6
input|c11|4463933-4464896|-|ctg1_4492|	NZ_JXSU01000007|c2|2309672-2310616|-|N495_RS12730|carbamate_kinase|WP_042384601.1	52.1	313	146	2	5	313	2	314	2.3e-81	306.6
input|c11|4463933-4464896|-|ctg1_4492|	NZ_LFPK01000004|c1|121877-122821|-|AZI61_RS05600|carbamate_kinase|WP_042384601.1	52.1	313	146	2	5	313	2	314	2.3e-81	306.6
input|c11|4463933-4464896|-|ctg1_4492|	NZ_LOQF01000012|c1|20077-21012|+|AWT65_RS05520|carbamate_kinase|WP_066730038.1	52.7	313	143	2	3	313	2	311	2.3e-81	306.6
input|c11|4463933-4464896|-|ctg1_4492|	NC_010520|c2|2800892-2801836|-|CLK_RS12940|carbamate_kinase|WP_012344552.1	51.8	309	145	2	5	309	2	310	2.9e-81	306.2
input|c11|4463933-4464896|-|ctg1_4492|	NC_009495|c2|2738132-2739076|-|CBO2594|carbamate_kinase|YP_001255090.1	52.1	309	144	2	5	309	2	310	5.0e-81	305.4
input|c11|4463933-4464896|-|ctg1_4492|	NC_012563|c3|2912614-2913558|-|CLM_RS13665|carbamate_kinase|WP_011986908.1	52.1	309	144	2	5	309	2	310	5.0e-81	305.4
input|c11|4463933-4464896|-|ctg1_4492|	NZ_AOSX01000018|c5|1229898-1230842|+|CLQ_RS09235|carbamate_kinase|WP_011986908.1	52.1	309	144	2	5	309	2	310	5.0e-81	305.4
input|c11|4463933-4464896|-|ctg1_4492|	NZ_AP014696|c2|2697039-2697983|-|CBB2_RS12465|carbamate_kinase|WP_011986908.1	52.1	309	144	2	5	309	2	310	5.0e-81	305.4
input|c11|4463933-4464896|-|ctg1_4492|	NZ_AUYU01000008|c3|2217730-2218674|-|N486_RS12920|carbamate_kinase|WP_011986908.1	52.1	309	144	2	5	309	2	310	5.0e-81	305.4
input|c11|4463933-4464896|-|ctg1_4492|	NZ_AUYZ01000008|c3|2177077-2178021|-|N493_RS12620|carbamate_kinase|WP_011986908.1	52.1	309	144	2	5	309	2	310	5.0e-81	305.4
input|c11|4463933-4464896|-|ctg1_4492|	NZ_CP013843|c2|2729131-2730075|-|RSJ15_RS13220|carbamate_kinase|WP_021134235.1	52.1	311	145	2	5	311	2	312	5.0e-81	305.4
input|c11|4463933-4464896|-|ctg1_4492|	NZ_CP013850|c2|2829024-2829968|-|RSJ6_RS14125|carbamate_kinase|WP_021134235.1	52.1	311	145	2	5	311	2	312	5.0e-81	305.4
input|c11|4463933-4464896|-|ctg1_4492|	NZ_DF384213|c2|2953388-2954332|-|CBO05C_RS20725|carbamate_kinase|WP_030035827.1	51.8	313	147	2	5	313	2	314	5.0e-81	305.4
input|c11|4463933-4464896|-|ctg1_4492|	NZ_LFOT01000022|c3|17262-18206|+|AZI18_RS15625|carbamate_kinase|WP_011986908.1	52.1	309	144	2	5	309	2	310	5.0e-81	305.4
input|c11|4463933-4464896|-|ctg1_4492|	NZ_LFOX01000010|c1|28477-29421|-|AZI40_RS09155|carbamate_kinase|WP_011986908.1	52.1	309	144	2	5	309	2	310	5.0e-81	305.4
input|c11|4463933-4464896|-|ctg1_4492|	NZ_LFPI01000002|c2|308405-309349|+|AZI60_RS03090|carbamate_kinase|WP_021134235.1	52.1	311	145	2	5	311	2	312	5.0e-81	305.4
input|c11|4463933-4464896|-|ctg1_4492|	NZ_LFPP01000005|c4|130772-131716|-|AZI72_RS09035|carbamate_kinase|WP_011986908.1	52.1	309	144	2	5	309	2	310	5.0e-81	305.4
input|c11|4463933-4464896|-|ctg1_4492|	NZ_LFRA01000004|c3|374669-375613|+|AZI68_RS05670|carbamate_kinase|WP_011986908.1	52.1	309	144	2	5	309	2	310	5.0e-81	305.4
input|c11|4463933-4464896|-|ctg1_4492|	NC_010516|c2|2770666-2771610|-|CLD_RS13120|carbamate_kinase|WP_015957654.1	51.8	309	145	2	5	309	2	310	8.6e-81	304.7
input|c11|4463933-4464896|-|ctg1_4492|	NZ_CP014148|c3|2846023-2846967|-|NPD12_RS14085|carbamate_kinase|WP_003395716.1	52.1	309	144	2	5	309	2	310	8.6e-81	304.7
input|c11|4463933-4464896|-|ctg1_4492|	NZ_AUYW01000009|c4|2189926-2190870|-|N452_RS12595|carbamate_kinase|WP_061319465.1	51.8	309	145	2	5	309	2	310	1.1e-80	304.3
input|c11|4463933-4464896|-|ctg1_4492|	NZ_CP013849|c3|2714962-2715906|-|RSJ5_RS12980|carbamate_kinase|WP_061319465.1	51.8	309	145	2	5	309	2	310	1.1e-80	304.3
input|c11|4463933-4464896|-|ctg1_4492|	NC_009699|c2|2786044-2786988|-|CLI_RS12980|carbamate_kinase|WP_012100477.1	51.5	309	146	2	5	309	2	310	1.5e-80	303.9
input|c11|4463933-4464896|-|ctg1_4492|	NZ_ATVG01000006|c2|91035-91976|+|G488_RS0106085|carbamate_kinase|WP_022863112.1	50.2	309	150	2	4	311	5	310	1.0e-78	297.7
input|c11|4463933-4464896|-|ctg1_4492|	NZ_LORZ02000002|c4|779871-780803|+|AL529_RS23855|carbamate_kinase|WP_023350906.1	52.4	311	143	3	5	313	3	310	2.6e-77	293.1
input|c11|4463933-4464896|-|ctg1_4492|	NZ_LSLA01000007|c4|8351-9283|-|AXY39_RS08445|carbamate_kinase|WP_023350906.1	52.4	311	143	3	5	313	3	310	2.6e-77	293.1
input|c11|4463933-4464896|-|ctg1_4492|	NZ_ACFR01000006|c2|19336-20268|-|STACA0001_RS07195|carbamate_kinase|WP_002435009.1	52.1	311	144	3	5	313	3	310	5.8e-77	292.0
input|c11|4463933-4464896|-|ctg1_4492|	NZ_AP014956|c1|126242-127174|-|JMUB0001_RS00590|carbamate_kinase|WP_030063354.1	52.1	311	144	3	5	313	3	310	7.5e-77	291.6
input|c11|4463933-4464896|-|ctg1_4492|	NZ_LWCP01000013|c4|69968-70900|+|A4V13_RS06195|carbamate_kinase|WP_030063354.1	52.1	311	144	3	5	313	3	310	7.5e-77	291.6
input|c11|4463933-4464896|-|ctg1_4492|	NZ_LWCQ01000012|c4|640025-640957|+|A4V14_RS07820|carbamate_kinase|WP_002454281.1	52.1	311	144	3	5	313	3	310	7.5e-77	291.6
input|c11|4463933-4464896|-|ctg1_4492|	NZ_CP007601|c4|2021839-2022771|+|ayp1020_RS09600|carbamate_kinase|WP_047796887.1	52.1	311	144	3	5	313	3	310	1.7e-76	290.4
input|c11|4463933-4464896|-|ctg1_4492|	NZ_CP023966|c4|2388319-2389251|-|CRN29_RS11700|carbamate_kinase|WP_047796887.1	52.1	311	144	3	5	313	3	310	1.7e-76	290.4
input|c11|4463933-4464896|-|ctg1_4492|	NZ_JRVN01000006|c2|234306-235238|+|RES1_RS06080|carbamate_kinase|WP_060546543.1	50.5	311	149	3	5	313	3	310	1.9e-75	287.0
input|c11|4463933-4464896|-|ctg1_4492|	NZ_LDTG01000012|c3|51025-51957|-|SA6_RS08130|carbamate_kinase|WP_058703099.1	50.5	311	149	3	5	313	3	310	1.9e-75	287.0
input|c11|4463933-4464896|-|ctg1_4492|	NZ_AGUB01000007|c2|74412-75344|+|SEVCU071_RS09545|carbamate_kinase|WP_002473490.1	50.5	311	149	3	5	313	3	310	2.4e-75	286.6
input|c11|4463933-4464896|-|ctg1_4492|	NZ_AENR01000027|c3|73810-74742|+|GSEF_RS04200|carbamate_kinase|WP_002458101.1	50.5	311	149	3	5	313	3	310	3.2e-75	286.2
input|c11|4463933-4464896|-|ctg1_4492|	NZ_AHLB01000071|c1|59407-60339|+|SEVCU118_RS01070|carbamate_kinase|WP_002458101.1	50.5	311	149	3	5	313	3	310	3.2e-75	286.2
input|c11|4463933-4464896|-|ctg1_4492|	NZ_AKGN01000047|c2|73469-74401|+|HMPREF9990_RS01325|carbamate_kinase|WP_002458101.1	50.5	311	149	3	5	313	3	310	3.2e-75	286.2
input|c11|4463933-4464896|-|ctg1_4492|	NZ_AKGR01000012|c1|79827-80759|+|HMPREF9986_RS07990|carbamate_kinase|WP_002498093.1	50.8	311	148	3	5	313	3	310	3.2e-75	286.2
input|c11|4463933-4464896|-|ctg1_4492|	NZ_ARWU01000095|c2|51173-52105|-|L086_RS02925|carbamate_kinase|WP_002458101.1	50.5	311	149	3	5	313	3	310	3.2e-75	286.2
input|c11|4463933-4464896|-|ctg1_4492|	NZ_ATDF02000072|c1|48887-49819|-|M462_RS00415|carbamate_kinase|WP_002458101.1	50.5	311	149	3	5	313	3	310	3.2e-75	286.2
input|c11|4463933-4464896|-|ctg1_4492|	NZ_CP022247|c2|2080297-2081229|-|CFE88_RS10420|carbamate_kinase|WP_002458101.1	50.5	311	149	3	5	313	3	310	3.2e-75	286.2
input|c11|4463933-4464896|-|ctg1_4492|	NZ_CP024408|c2|2177891-2178823|-|CPZ17_RS10855|carbamate_kinase|WP_002458101.1	50.5	311	149	3	5	313	3	310	3.2e-75	286.2
input|c11|4463933-4464896|-|ctg1_4492|	NZ_CP024437|c3|2166590-2167522|-|CPZ21_RS10800|carbamate_kinase|WP_002458101.1	50.5	311	149	3	5	313	3	310	3.2e-75	286.2
input|c11|4463933-4464896|-|ctg1_4492|	NZ_JZUL01000002|c1|204090-205022|+|VQ14_RS02475|carbamate_kinase|WP_002458101.1	50.5	311	149	3	5	313	3	310	3.2e-75	286.2
input|c11|4463933-4464896|-|ctg1_4492|	NZ_KV811730|c1|228794-229726|+|HMPREF2897_RS02645|carbamate_kinase|WP_002458101.1	50.5	311	149	3	5	313	3	310	3.2e-75	286.2
input|c11|4463933-4464896|-|ctg1_4492|	NZ_KV834828|c2|55056-55988|-|HMPREF2663_RS11420|carbamate_kinase|WP_002491274.1	50.5	311	149	3	5	313	3	310	3.2e-75	286.2
input|c11|4463933-4464896|-|ctg1_4492|	NZ_KV838710|c2|54953-55885|-|HMPREF3241_RS02965|carbamate_kinase|WP_002458101.1	50.5	311	149	3	5	313	3	310	3.2e-75	286.2
input|c11|4463933-4464896|-|ctg1_4492|	NZ_LJIF01000002|c1|55269-56201|-|ASQ46_RS02595|carbamate_kinase|WP_002491274.1	50.5	311	149	3	5	313	3	310	3.2e-75	286.2
input|c11|4463933-4464896|-|ctg1_4492|	NZ_AKGO01000075|c2|62995-63927|-|HMPREF9989_RS05280|carbamate_kinase|WP_002446871.1	50.5	311	149	3	5	313	3	310	5.4e-75	285.4
input|c11|4463933-4464896|-|ctg1_4492|	NZ_AKGU01000058|c2|234712-235644|+|HMPREF9983_RS08975|carbamate_kinase|WP_002446871.1	50.5	311	149	3	5	313	3	310	5.4e-75	285.4
input|c11|4463933-4464896|-|ctg1_4492|	NZ_CP013943|c2|2502560-2503492|+|SE1UMMC_RS12610|carbamate_kinase|WP_002484654.1	50.2	311	150	3	5	313	3	310	5.4e-75	285.4
input|c11|4463933-4464896|-|ctg1_4492|	NZ_LT571449|c2|2603636-2604568|+|BN6763_RS12575|carbamate_kinase|WP_002484654.1	50.2	311	150	3	5	313	3	310	5.4e-75	285.4
input|c11|4463933-4464896|-|ctg1_4492|	NC_002976|c2|2397500-2398432|+|SERP_RS11555|carbamate_kinase|WP_001830533.1	50.5	311	149	3	5	313	3	310	7.0e-75	285.0
input|c11|4463933-4464896|-|ctg1_4492|	NZ_AJJS01000015|c1|37925-38857|+|ISK_RS08920|carbamate_kinase|WP_001830533.1	50.5	311	149	3	5	313	3	310	7.0e-75	285.0
input|c11|4463933-4464896|-|ctg1_4492|	NZ_AKGK01000057|c1|119008-119940|-|HMPREF9993_RS08510|carbamate_kinase|WP_001830533.1	50.5	311	149	3	5	313	3	310	7.0e-75	285.0
input|c11|4463933-4464896|-|ctg1_4492|	NZ_AKHA01000029|c2|62024-62956|+|HMPREF9977_RS02715|carbamate_kinase|WP_001830533.1	50.5	311	149	3	5	313	3	310	7.0e-75	285.0
input|c11|4463933-4464896|-|ctg1_4492|	NZ_AKHC01000046|c1|59830-60762|+|HMPREF9975_RS05910|carbamate_kinase|WP_001830533.1	50.5	311	149	3	5	313	3	310	7.0e-75	285.0
input|c11|4463933-4464896|-|ctg1_4492|	NZ_AKHL01000039|c2|60304-61236|+|HMPREF1385_RS02845|carbamate_kinase|WP_001830533.1	50.5	311	149	3	5	313	3	310	7.0e-75	285.0
input|c11|4463933-4464896|-|ctg1_4492|	NZ_CP009046|c2|1312062-1312994|+|DP17_RS06130|carbamate_kinase|WP_001830533.1	50.5	311	149	3	5	313	3	310	7.0e-75	285.0
input|c11|4463933-4464896|-|ctg1_4492|	NZ_CP014119|c2|847816-848748|+|AL514_RS04570|carbamate_kinase|WP_001830533.1	50.5	311	149	3	5	313	3	310	7.0e-75	285.0
input|c11|4463933-4464896|-|ctg1_4492|	NZ_CP014132|c1|244942-245874|+|AL521_RS01160|carbamate_kinase|WP_001830533.1	50.5	311	149	3	5	313	3	310	7.0e-75	285.0
input|c11|4463933-4464896|-|ctg1_4492|	NZ_CP020463|c1|163082-164014|-|B4U56_RS00870|carbamate_kinase|WP_001830533.1	50.5	311	149	3	5	313	3	310	7.0e-75	285.0
input|c11|4463933-4464896|-|ctg1_4492|	NZ_FOPD01000005|c2|51334-52266|-|BMZ90_RS06385|carbamate_kinase|WP_001830533.1	50.5	311	149	3	5	313	3	310	7.0e-75	285.0
input|c11|4463933-4464896|-|ctg1_4492|	NZ_JULN01000006|c1|50962-51894|-|ADI93_RS00535|carbamate_kinase|WP_001830533.1	50.5	311	149	3	5	313	3	310	7.0e-75	285.0
input|c11|4463933-4464896|-|ctg1_4492|	NZ_JUTA01000009|c1|263-1195|-|ADI87_RS00655|carbamate_kinase|WP_001830533.1	50.5	311	149	3	5	313	3	310	7.0e-75	285.0
input|c11|4463933-4464896|-|ctg1_4492|	NZ_JUYV01000090|c2|59502-60434|+|ADI78_RS09820|carbamate_kinase|WP_001830533.1	50.5	311	149	3	5	313	3	310	7.0e-75	285.0
input|c11|4463933-4464896|-|ctg1_4492|	NZ_JVMM01000001|c1|47938-48870|-|ADM79_RS00210|carbamate_kinase|WP_049376600.1	50.5	311	149	3	5	313	3	310	7.0e-75	285.0
input|c11|4463933-4464896|-|ctg1_4492|	NZ_KB373336|c1|511962-512894|+|HMPREF9281_RS04385|carbamate_kinase|WP_001830533.1	50.5	311	149	3	5	313	3	310	7.0e-75	285.0
input|c11|4463933-4464896|-|ctg1_4492|	NZ_KV797875|c2|46374-47306|-|HMPREF2622_RS11425|carbamate_kinase|WP_001830533.1	50.5	311	149	3	5	313	3	310	7.0e-75	285.0
input|c11|4463933-4464896|-|ctg1_4492|	NZ_KV802216|c1|37299-38231|+|HMPREF2755_RS03625|carbamate_kinase|WP_001830533.1	50.5	311	149	3	5	313	3	310	7.0e-75	285.0
input|c11|4463933-4464896|-|ctg1_4492|	NZ_KV813158|c2|37308-38240|+|HMPREF2922_RS02340|carbamate_kinase|WP_001830533.1	50.5	311	149	3	5	313	3	310	7.0e-75	285.0
input|c11|4463933-4464896|-|ctg1_4492|	NZ_LORL02000003|c1|62854-63786|-|AL517_RS00625|carbamate_kinase|WP_001830533.1	50.5	311	149	3	5	313	3	310	7.0e-75	285.0
input|c11|4463933-4464896|-|ctg1_4492|	NZ_LQRB01000001|c2|577618-578550|+|AWT62_RS02620|carbamate_kinase|WP_001830533.1	50.5	311	149	3	5	313	3	310	7.0e-75	285.0
input|c11|4463933-4464896|-|ctg1_4492|	NZ_LSKW01000002|c1|96973-97905|+|AXY35_RS01840|carbamate_kinase|WP_001830533.1	50.5	311	149	3	5	313	3	310	7.0e-75	285.0
input|c11|4463933-4464896|-|ctg1_4492|	NC_004461|c1|218768-219700|-|SE0228|carbamate_kinase|NP_763783.1	50.5	311	149	3	5	313	3	310	9.2e-75	284.6
input|c11|4463933-4464896|-|ctg1_4492|	NZ_ATDC02000024|c1|48755-49687|-|M459_RS06255|carbamate_kinase_1|WP_002437777.1	50.5	311	149	3	5	313	3	310	9.2e-75	284.6
input|c11|4463933-4464896|-|ctg1_4492|	NZ_FODJ01000001|c1|202418-203356|-|BM000_RS01040|carbamate_kinase|WP_091493768.1	48.7	310	153	3	5	311	3	309	9.2e-75	284.6
input|c11|4463933-4464896|-|ctg1_4492|	NZ_FUVD01000024|c2|49362-50294|-|B2C70_RS06845|carbamate_kinase_1|WP_002437777.1	50.5	311	149	3	5	313	3	310	9.2e-75	284.6
input|c11|4463933-4464896|-|ctg1_4492|	NZ_HG813242|c1|161742-162674|-|SEB_RS00735|carbamate_kinase_1|WP_002437777.1	50.5	311	149	3	5	313	3	310	9.2e-75	284.6
input|c11|4463933-4464896|-|ctg1_4492|	NZ_AKGX01000030|c2|51437-52369|-|HMPREF9980_RS05130|carbamate_kinase|WP_002501234.1	50.2	311	150	3	5	313	3	310	2.0e-74	283.5
input|c11|4463933-4464896|-|ctg1_4492|	NZ_CP017705|c14|4719743-4720702|+|BrL25_RS22405|carbamate_kinase|WP_018673005.1	50.0	316	152	4	4	316	3	315	2.0e-74	283.5
input|c11|4463933-4464896|-|ctg1_4492|	NZ_KB894309|c15|20296-21255|+|C236_RS0117605|carbamate_kinase|WP_018673005.1	50.0	316	152	4	4	316	3	315	2.0e-74	283.5
input|c11|4463933-4464896|-|ctg1_4492|	NZ_CP010309|c1|155301-156233|+|RN70_RS00645|carbamate_kinase|WP_050329676.1	48.6	311	155	3	5	313	3	310	3.5e-74	282.7
input|c11|4463933-4464896|-|ctg1_4492|	NZ_MRTF01000004|c10|35826-36776|+|BK123_RS12445|carbamate_kinase|WP_076322724.1	46.9	311	159	5	6	311	5	314	1.2e-66	257.7
input|c11|4463933-4464896|-|ctg1_4492|	NZ_JFOM01000026|c4|283441-284391|-|AK95_RS18455|carbamate_kinase_family_protein|WP_071221360.1	46.9	311	159	5	6	311	5	314	1.6e-66	257.3
input|c11|4463933-4464896|-|ctg1_4492|	NZ_FOVK01000004|c2|163670-164614|-|BM243_RS08305|carbamate_kinase|WP_074911969.1	44.8	310	166	4	7	313	6	313	6.0e-66	255.4
input|c11|4463933-4464896|-|ctg1_4492|	NZ_DF968180|c1|622145-623101|-|ATC1_RS04810|carbamate_kinase|WP_062278872.1	45.4	317	167	5	1	312	1	316	1.9e-64	250.4
input|c11|4463933-4464896|-|ctg1_4492|	NZ_JTLD01000016|c3|87085-88053|+|L990_RS05555|carbamate_kinase|WP_047446313.1	45.9	307	157	6	1	299	1	306	1.1e-59	234.6
input|c11|4463933-4464896|-|ctg1_4492|	NZ_BAII02000009|c3|182166-183095|+|VE20226_RS05700|carbamate_kinase|WP_025642641.1	41.5	311	176	3	3	311	2	308	1.9e-59	233.8
input|c11|4463933-4464896|-|ctg1_4492|	NZ_FQXS01000002|c2|228467-229429|+|BUC26_RS03235|carbamate_kinase|WP_073373387.1	43.0	314	172	5	5	314	10	320	1.6e-58	230.7
input|c11|4463933-4464896|-|ctg1_4492|	NZ_JQEI01000002|c1|149862-150812|-|IV04_RS01025|carbamate_kinase|WP_037400435.1	44.1	311	167	6	6	311	5	313	7.3e-56	221.9
input|c11|4463933-4464896|-|ctg1_4492|	NZ_MOXD01000008|c3|46760-47710|-|BMI79_RS15105|carbamate_kinase_family_protein|WP_076942965.1	43.7	311	168	6	6	311	5	313	1.2e-55	221.1
input|c11|4463933-4464896|-|ctg1_4492|	NZ_LMDE01000011|c3|322270-323229|-|ASC64_RS14385|carbamate_kinase|WP_056908216.1	41.0	310	177	5	5	311	2	308	5.2e-54	215.7
input|c11|4463933-4464896|-|ctg1_4492|	NZ_JNGI01000184|c3|15110-16060|+|GM31_RS21665|carbamate_kinase|WP_049858251.1	43.1	311	170	6	6	311	5	313	6.8e-54	215.3
input|c11|4463933-4464896|-|ctg1_4492|	NC_021237|c9|5303559-5304488|+|PFLCHA0_RS23520|carbamate_kinase|WP_011062891.1	46.3	311	152	10	5	312	2	300	5.8e-53	212.2
input|c11|4463933-4464896|-|ctg1_4492|	NZ_AP014522|c9|5283162-5284091|+|PPC_RS23590|carbamate_kinase|WP_011062891.1	46.3	311	152	10	5	312	2	300	5.8e-53	212.2
input|c11|4463933-4464896|-|ctg1_4492|	NZ_CADW01000184|c7|61364-62293|-|WY1_RS19880|carbamate_kinase|WP_011062891.1	46.3	311	152	10	5	312	2	300	5.8e-53	212.2
input|c11|4463933-4464896|-|ctg1_4492|	NZ_CP013184|c10|5477616-5478545|+|H78_RS24755|carbamate_kinase|WP_011062891.1	46.3	311	152	10	5	312	2	300	5.8e-53	212.2
input|c11|4463933-4464896|-|ctg1_4492|	NZ_CP022097|c5|3499129-3500058|-|CEP86_RS16380|carbamate_kinase|WP_011062891.1	46.3	311	152	10	5	312	2	300	5.8e-53	212.2
input|c11|4463933-4464896|-|ctg1_4492|	NZ_FMWI01000002|c7|543840-544769|-|BLP89_RS08615|carbamate_kinase|WP_011062891.1	46.3	311	152	10	5	312	2	300	5.8e-53	212.2
input|c11|4463933-4464896|-|ctg1_4492|	NZ_FMWW01000002|c6|570547-571476|+|BLS75_RS10280|carbamate_kinase|WP_072450799.1	46.3	311	152	10	5	312	2	300	5.8e-53	212.2
input|c11|4463933-4464896|-|ctg1_4492|	NZ_LDET01000035|c7|164795-165724|+|AA067_RS23170|carbamate_kinase|WP_047337627.1	46.0	311	153	10	5	312	2	300	5.8e-53	212.2
input|c11|4463933-4464896|-|ctg1_4492|	NZ_LHUU01000012|c4|258462-259391|+|AD673_RS23360|carbamate_kinase|WP_011062891.1	46.3	311	152	10	5	312	2	300	5.8e-53	212.2
input|c11|4463933-4464896|-|ctg1_4492|	NZ_LHUW01000012|c3|347232-348161|+|AD672_RS23125|carbamate_kinase|WP_011062891.1	46.3	311	152	10	5	312	2	300	5.8e-53	212.2
input|c11|4463933-4464896|-|ctg1_4492|	NZ_MRUA01000001|c4|542491-543420|+|BS644_RS02520|carbamate_kinase|WP_011062891.1	46.3	311	152	10	5	312	2	300	5.8e-53	212.2
input|c11|4463933-4464896|-|ctg1_4492|	NZ_LCZC01000018|c3|532459-533388|+|AA097_RS22785|carbamate_kinase|WP_047288703.1	46.0	311	153	10	5	312	2	300	7.6e-53	211.8
input|c11|4463933-4464896|-|ctg1_4492|	NZ_FOEY01000006|c12|81653-82582|-|BMW80_RS19960|carbamate_kinase|WP_093407465.1	45.7	311	154	10	5	312	2	300	1.7e-52	210.7
input|c11|4463933-4464896|-|ctg1_4492|	NZ_AYMU01000002|c2|90457-91386|-|U873_RS0103015|carbamate_kinase|WP_025126827.1	45.3	311	155	10	5	312	2	300	2.2e-52	210.3
input|c11|4463933-4464896|-|ctg1_4492|	NZ_CVTX01000156|c12|65453-66382|+|BFP96_RS19645|carbamate_kinase|WP_065936850.1	45.3	311	155	10	5	312	2	300	2.9e-52	209.9
input|c11|4463933-4464896|-|ctg1_4492|	NZ_FOSZ01000008|c2|132527-133456|+|BM069_RS16800|carbamate_kinase|WP_093325403.1	44.7	313	158	9	5	314	2	302	3.8e-52	209.5
input|c11|4463933-4464896|-|ctg1_4492|	NZ_CVTO01000099|c12|159625-160554|-|BFP90_RS08055|carbamate_kinase|WP_065895064.1	45.0	311	156	10	5	312	2	300	1.9e-51	207.2
input|c11|4463933-4464896|-|ctg1_4492|	NZ_CVTU01000114|c12|104931-105860|+|BFP93_RS23040|carbamate_kinase|WP_065895064.1	45.0	311	156	10	5	312	2	300	1.9e-51	207.2
input|c11|4463933-4464896|-|ctg1_4492|	NZ_CP014222|c7|4220011-4220940|-|VN23_RS19075|carbamate_kinase|WP_046351780.1	44.4	311	158	10	5	312	2	300	4.2e-51	206.1
input|c11|4463933-4464896|-|ctg1_4492|	NZ_CP018836|c7|742692-743600|-|BSQ33_RS19010|carbamate_kinase|WP_088134937.1	42.8	306	157	8	6	309	6	295	5.4e-51	205.7
input|c11|4463933-4464896|-|ctg1_4492|	NZ_FOXM01000006|c1|227679-228605|+|BM297_RS09860|carbamate_kinase|WP_092430724.1	42.5	313	166	8	5	315	2	302	7.1e-51	205.3
input|c11|4463933-4464896|-|ctg1_4492|	NZ_CP014784|c1|73286-74212|+|A0T30_RS00285|carbamate_kinase|WP_061902577.1	42.9	310	163	8	5	312	2	299	9.2e-51	204.9
input|c11|4463933-4464896|-|ctg1_4492|	NZ_ATVH01000014|c5|539310-540224|-|G502_RS0110350|carbamate_kinase|WP_022728602.1	41.3	310	168	8	6	312	3	301	1.2e-50	204.5
input|c11|4463933-4464896|-|ctg1_4492|	NZ_CP018812|c9|1944605-1945543|+|BTO02_RS28805|carbamate_kinase|WP_075160474.1	44.3	309	159	8	5	311	2	299	1.6e-50	204.1
input|c11|4463933-4464896|-|ctg1_4492|	NZ_CVTK01000057|c1|335490-336419|-|BFQ00_RS26275|carbamate_kinase|WP_065887623.1	44.7	311	157	10	5	312	2	300	1.6e-50	204.1
input|c11|4463933-4464896|-|ctg1_4492|	NZ_CVTN01000079|c13|215230-216159|-|BFP89_RS22480|carbamate_kinase|WP_065887623.1	44.7	311	157	10	5	312	2	300	1.6e-50	204.1
input|c11|4463933-4464896|-|ctg1_4492|	NZ_JRYA01000001|c3|93087-94016|+|MZ38_RS00505|carbamate_kinase|WP_034115739.1	44.7	311	157	10	5	312	2	300	2.1e-50	203.8
input|c11|4463933-4464896|-|ctg1_4492|	NZ_LT629751|c2|1635120-1636046|+|BLT78_RS07325|carbamate_kinase|WP_090348346.1	42.3	312	166	8	5	314	2	301	2.1e-50	203.8
input|c11|4463933-4464896|-|ctg1_4492|	NZ_ANSK01000005|c7|1467423-1468331|-|G118_RS0118815|carbamate_kinase|WP_017775716.1	42.6	312	163	8	5	312	2	301	2.7e-50	203.4
input|c11|4463933-4464896|-|ctg1_4492|	NZ_CP018049|c13|4675202-4676131|+|BOP93_RS21075|carbamate_kinase|WP_104504527.1	44.7	311	157	10	5	312	2	300	4.6e-50	202.6
input|c11|4463933-4464896|-|ctg1_4492|	NZ_FNZE01000009|c4|112942-113868|-|BMZ19_RS12625|carbamate_kinase|WP_090311418.1	42.6	312	165	8	5	314	2	301	6.0e-50	202.2
input|c11|4463933-4464896|-|ctg1_4492|	NZ_BBJI01000044|c3|52-960|-|BKU01S_RS29315|carbamate_kinase|WP_042304033.1	42.6	312	163	8	5	312	2	301	7.8e-50	201.8
input|c11|4463933-4464896|-|ctg1_4492|	NZ_CVTV01000010|c12|82961-83890|-|BFQ04_RS02080|carbamate_kinase|WP_065949358.1	45.0	311	156	10	5	312	2	300	1.3e-49	201.1
input|c11|4463933-4464896|-|ctg1_4492|	NZ_LBMK01000002|c11|1507322-1508275|+|AAT21_RS11980|carbamate_kinase|WP_046776603.1	40.6	310	171	7	5	312	2	300	1.3e-49	201.1
input|c11|4463933-4464896|-|ctg1_4492|	NZ_FTMJ01000020|c2|6330-7256|+|BW958_RS19255|carbamate_kinase|WP_076577531.1	44.0	316	162	9	1	314	1	303	3.9e-49	199.5
input|c11|4463933-4464896|-|ctg1_4492|	NZ_JH603161|c10|2968160-2969071|-|BCH11DRAFT_RS30895|carbamate_kinase|WP_007181530.1	44.2	310	160	7	5	311	2	301	5.1e-49	199.1
input|c11|4463933-4464896|-|ctg1_4492|	NZ_JYLP01000002|c9|351888-352817|-|TX25_RS03955|carbamate_kinase|WP_057975115.1	44.1	311	159	10	5	312	2	300	5.1e-49	199.1
input|c11|4463933-4464896|-|ctg1_4492|	NZ_CP023269|c12|4820454-4821383|+|CLM72_RS22100|carbamate_kinase|WP_014719696.1	44.1	311	159	10	5	312	2	300	6.6e-49	198.7
input|c11|4463933-4464896|-|ctg1_4492|	NZ_FPJI01000016|c13|32543-33472|-|BT204_RS23470|carbamate_kinase|WP_014719696.1	44.1	311	159	10	5	312	2	300	6.6e-49	198.7
input|c11|4463933-4464896|-|ctg1_4492|	NZ_BCBN01000058|c7|28182-29111|-|APH40_RS24660|carbamate_kinase|WP_003193819.1	44.1	311	159	10	5	312	2	300	8.7e-49	198.4
input|c11|4463933-4464896|-|ctg1_4492|	NZ_CP010423|c2|2446170-2447096|-|QQ39_RS10710|carbamate_kinase|WP_047781230.1	41.9	310	166	7	4	311	9	306	1.5e-48	197.6
input|c11|4463933-4464896|-|ctg1_4492|	NZ_FOLW01000004|c1|24108-25034|+|BMZ28_RS07725|carbamate_kinase|WP_047781230.1	41.9	310	166	7	4	311	9	306	1.5e-48	197.6
input|c11|4463933-4464896|-|ctg1_4492|	NZ_AORZ01000023|c16|66567-67520|-|H340_RS10340|carbamate_kinase|WP_004942748.1	40.0	310	173	7	5	312	2	300	2.5e-48	196.8
input|c11|4463933-4464896|-|ctg1_4492|	NZ_CP026103|c11|1012221-1013165|-|C2L66_RS34055|carbamate_kinase|WP_060608094.1	42.3	310	166	7	5	312	2	300	2.5e-48	196.8
input|c11|4463933-4464896|-|ctg1_4492|	NZ_CP013407|c3|2015232-2016170|-|WJ27_RS09150|carbamate_kinase|WP_009891125.1	43.6	312	163	8	5	314	2	302	4.3e-48	196.1
input|c11|4463933-4464896|-|ctg1_4492|	NZ_LQYB01000003|c6|40549-41502|+|AV648_RS05535|carbamate_kinase|WP_060177249.1	39.7	310	174	7	5	312	2	300	4.3e-48	196.1
input|c11|4463933-4464896|-|ctg1_4492|	NZ_MQUR01000003|c15|67016-67969|+|AVW11_RS02280|carbamate_kinase|WP_076043044.1	39.7	310	174	7	5	312	2	300	4.3e-48	196.1
input|c11|4463933-4464896|-|ctg1_4492|	NZ_ATYS01000009|c2|132992-133918|+|YWE_RS0105775|carbamate_kinase|WP_036015223.1	41.0	310	169	7	4	311	9	306	7.3e-48	195.3
input|c11|4463933-4464896|-|ctg1_4492|	NZ_CP019798|c21|7028818-7029771|+|B1K54_RS31320|carbamate_kinase|WP_078095617.1	39.7	310	174	7	5	312	2	300	7.3e-48	195.3
input|c11|4463933-4464896|-|ctg1_4492|	NZ_CP020392|c5|3218164-3219102|+|A8H32_RS29505|carbamate_kinase|WP_009905326.1	43.3	312	164	8	5	314	2	302	7.3e-48	195.3
input|c11|4463933-4464896|-|ctg1_4492|	NZ_KB661120|c2|516198-517112|-|SERS4_RS0103035|carbamate_kinase|WP_017891434.1	41.3	315	168	7	1	312	1	301	7.3e-48	195.3
input|c11|4463933-4464896|-|ctg1_4492|	NZ_JOBV01000011|c8|50459-51412|+|IF63_RS0109215|carbamate_kinase|WP_030590325.1	39.7	310	174	7	5	312	2	300	2.8e-47	193.4
input|c11|4463933-4464896|-|ctg1_4492|	NZ_CP013692|c1|814653-815654|-|AT984_RS03600|carbamate_kinase|WP_082679759.1	40.6	313	171	8	5	311	2	305	3.6e-47	193.0
input|c11|4463933-4464896|-|ctg1_4492|	NZ_KN150937|c7|3171930-3172868|-|DO63_RS14260|carbamate_kinase|WP_023360455.1	42.4	311	164	8	5	312	2	300	3.6e-47	193.0
input|c11|4463933-4464896|-|ctg1_4492|	NZ_JOEQ01000038|c26|6914-7783|+|IG98_RS0136770|carbamate_kinase|WP_030923344.1	40.7	297	162	5	18	313	6	289	1.1e-46	191.4
input|c11|4463933-4464896|-|ctg1_4492|	NZ_LT549889|c5|3595052-3595960|+|BN4366_RS16990|carbamate_kinase|WP_087026525.1	42.3	310	166	8	5	312	2	300	1.1e-46	191.4
input|c11|4463933-4464896|-|ctg1_4492|	NZ_CP005973|c2|1720452-1721393|-|H744_RS07470|carbamate_kinase|WP_044621605.1	40.4	314	169	7	1	311	1	299	1.4e-46	191.0
input|c11|4463933-4464896|-|ctg1_4492|	NZ_FOQY01000020|c10|133224-134168|-|BM085_RS26635|carbamate_kinase|WP_051865205.1	38.8	312	175	6	5	313	16	314	2.4e-46	190.3
input|c11|4463933-4464896|-|ctg1_4492|	NZ_FNCT01000005|c5|163807-164736|+|BLS63_RS10655|carbamate_kinase|WP_090443604.1	42.6	310	165	7	5	312	2	300	5.3e-46	189.1
input|c11|4463933-4464896|-|ctg1_4492|	NZ_BDCX01000003|c7|379503-380411|-|A9J22_RS07945|carbamate_kinase|WP_084008123.1	38.5	314	173	7	5	313	4	302	1.5e-45	187.6
input|c11|4463933-4464896|-|ctg1_4492|	NZ_JOEL01000001|c3|339577-340566|+|IH09_RS01300|carbamate_kinase|WP_052853324.1	38.7	310	177	7	5	312	2	300	4.4e-45	186.0
input|c11|4463933-4464896|-|ctg1_4492|	NZ_JPMW01000001|c17|5541672-5542541|-|EV45_RS24795|carbamate_kinase|WP_068928961.1	38.8	299	165	6	18	313	6	289	2.2e-44	183.7
input|c11|4463933-4464896|-|ctg1_4492|	NZ_JMPI01000020|c1|196971-197873|+|GBAG_RS04540|carbamate_kinase|WP_034493797.1	38.9	311	175	8	4	312	2	299	8.4e-44	181.8
input|c11|4463933-4464896|-|ctg1_4492|	NZ_FOYL01000002|c17|132403-133323|-|BM417_RS05545|carbamate_kinase|WP_093588703.1	38.7	315	176	9	5	316	2	302	7.1e-43	178.7
input|c11|4463933-4464896|-|ctg1_4492|	NZ_MAJW01000109|c2|18550-19518|-|A6E02_RS13150|carbamate_kinase|WP_065596003.1	39.0	310	175	6	6	313	5	302	1.2e-42	177.9
input|c11|4463933-4464896|-|ctg1_4492|	NZ_LTYW01000021|c1|22012-22995|-|A7U78_RS05710|carbamate_kinase|WP_063648153.1	39.4	310	174	6	6	313	10	307	1.6e-42	177.6
input|c11|4463933-4464896|-|ctg1_4492|	NZ_MCGJ01000024|c1|18653-19636|-|BEI47_RS02870|carbamate_kinase|WP_063645993.1	39.4	310	174	6	6	313	10	307	1.6e-42	177.6
input|c11|4463933-4464896|-|ctg1_4492|	NZ_LTZF01000017|c1|173488-174471|+|A7U63_RS04785|carbamate_kinase|WP_063653932.1	39.0	310	175	6	6	313	10	307	2.1e-42	177.2
input|c11|4463933-4464896|-|ctg1_4492|	NZ_LTYX01000014|c2|20915-21898|-|A7U79_RS07780|carbamate_kinase|WP_063666865.1	39.4	310	174	6	6	313	10	307	4.6e-42	176.0
input|c11|4463933-4464896|-|ctg1_4492|	NZ_JNGH01000108|c3|13806-14549|-|GM30_RS18905|carbamate_kinase|GM30_RS18905	43.7	245	134	4	69	311	2	244	6.0e-42	175.6
input|c11|4463933-4464896|-|ctg1_4492|	NZ_KQ948794|c26|45213-46136|+|AQJ64_RS43490|carbamate_kinase|WP_055634266.1	39.0	310	175	8	5	311	2	300	6.0e-42	175.6
input|c11|4463933-4464896|-|ctg1_4492|	NZ_MCGK01000024|c3|471953-472936|+|BEI46_RS08120|carbamate_kinase|WP_069581592.1	39.4	310	174	6	6	313	10	307	6.0e-42	175.6
input|c11|4463933-4464896|-|ctg1_4492|	NZ_CP012685|c1|464679-465035|+|ABH11_RS02160|carbamate_kinase|ABH11_RS02160	45.5	121	61	2	191	311	1	116	2.6e-13	80.5
input|c11|4463933-4464896|-|ctg1_4492|	NZ_CP018923|c1|475165-475521|+|BVG96_RS02255|carbamate_kinase|BVG96_RS02255	45.5	121	61	2	191	311	1	116	2.6e-13	80.5
input|c11|4463933-4464896|-|ctg1_4492|	NZ_FCJL01000001|c5|2507343-2507699|-|AWX72_RS11745|carbamate_kinase|AWX72_RS11745	45.5	121	61	2	191	311	1	116	2.6e-13	80.5
input|c11|4463933-4464896|-|ctg1_4492|	NZ_FCKO01000001|c1|251135-251491|+|AWY82_RS01225|carbamate_kinase|AWY82_RS01225	45.5	121	61	2	191	311	1	116	2.6e-13	80.5
input|c11|4463933-4464896|-|ctg1_4492|	NZ_FCMJ01000004|c7|261729-262085|+|AWY93_RS17345|carbamate_kinase|AWY93_RS17345	45.5	121	61	2	191	311	1	116	2.6e-13	80.5
input|c11|4463933-4464896|-|ctg1_4492|	NZ_FCML01000001|c1|264213-264569|+|AWX45_RS01280|carbamate_kinase|AWX45_RS01280	45.5	121	61	2	191	311	1	116	2.6e-13	80.5
input|c11|4463933-4464896|-|ctg1_4492|	NZ_MSFH01000015|c3|264391-264747|+|BHT35_RS14065|carbamate_kinase|BHT35_RS14065	45.5	121	61	2	191	311	1	116	2.6e-13	80.5
input|c11|4463933-4464896|-|ctg1_4492|	NZ_CP027533|c2|749054-749410|+|AM470_RS03595|carbamate_kinase|AM470_RS03595	44.6	121	62	2	191	311	1	116	5.9e-13	79.3
input|c11|4463933-4464896|-|ctg1_4492|	NZ_FCFF01000007|c7|20056-20412|-|AWX62_RS18085|carbamate_kinase|AWX62_RS18085	44.6	121	62	2	191	311	1	116	5.9e-13	79.3
input|c11|4463933-4464896|-|ctg1_4492|	NZ_FCMD01000001|c3|1325552-1325908|-|AWX86_RS06335|carbamate_kinase|AWX86_RS06335	44.6	121	62	2	191	311	1	116	5.9e-13	79.3
input|c11|4463933-4464896|-|ctg1_4492|	NZ_MQRI01000003|c4|250927-251283|+|BSQ79_RS11785|carbamate_kinase|BSQ79_RS11785	44.6	121	62	2	191	311	1	116	5.9e-13	79.3
input|c12|5250423-5251293|+|ctg1_5220|	NZ_CP022345|c11|5250415-5251293|+|CCX84_RS27970|hypothetical_protein|WP_061139636.1	100.0	289	0	0	1	289	4	292	7.1e-159	563.9
input|c12|5250423-5251293|+|ctg1_5220|	NZ_LPUS01000011|c8|381034-381912|+|AU379_RS19255|hypothetical_protein|WP_061139636.1	100.0	289	0	0	1	289	4	292	7.1e-159	563.9
input|c12|5251603-5251951|+|ctg1_5221|	NZ_CP022345|c11|5251604-5251951|+|CCX84_RS27975|transcriptional_regulator|WP_000004753.1	99.1	115	1	0	1	115	1	115	2.5e-54	215.3
input|c12|5251603-5251951|+|ctg1_5221|	NZ_LPUS01000011|c8|382223-382570|+|AU379_RS19260|transcriptional_regulator|WP_000004753.1	99.1	115	1	0	1	115	1	115	2.5e-54	215.3
input|c12|5251898-5252381|+|ctg1_5222|	NZ_CP022345|c11|5251899-5252381|+|CCX84_RS27980|hypothetical_protein|WP_061139637.1	100.0	160	0	0	1	160	1	160	2.3e-87	325.5
input|c12|5251898-5252381|+|ctg1_5222|	NZ_LPUS01000011|c8|382518-383000|+|AU379_RS19265|hypothetical_protein|WP_061139637.1	100.0	160	0	0	1	160	1	160	2.3e-87	325.5
input|c12|5252382-5252997|+|ctg1_5223|	NZ_CP022345|c11|5252383-5252997|+|CCX84_RS27985|hypothetical_protein|WP_061139638.1	100.0	204	0	0	1	204	1	204	2.4e-108	395.6
input|c12|5252382-5252997|+|ctg1_5223|	NZ_LPUS01000011|c8|383002-383616|+|AU379_RS19270|hypothetical_protein|WP_061139638.1	100.0	204	0	0	1	204	1	204	2.4e-108	395.6
input|c12|5252998-5253190|+|ctg1_5224|	NZ_CP022345|c11|5253008-5253190|+|CCX84_RS27990|hypothetical_protein|WP_003303193.1	100.0	60	0	0	4	63	1	60	2.5e-24	114.8
input|c12|5252998-5253190|+|ctg1_5224|	NZ_LPUS01000011|c8|383627-383809|+|AU379_RS19275|hypothetical_protein|WP_003303193.1	100.0	60	0	0	4	63	1	60	2.5e-24	114.8
input|c12|5253290-5256677|+|ctg1_5225|	NZ_CP022345|c11|5253273-5256677|+|CCX84_RS27995|phage_tail_tape_measure_protein|WP_061139639.1	100.0	1128	0	0	1	1128	7	1134	0.0e+00	1465.7
input|c12|5253290-5256677|+|ctg1_5225|	NZ_LPUS01000011|c8|383892-387296|+|AU379_RS19280|phage_tail_tape_measure_protein|WP_061139639.1	100.0	1128	0	0	1	1128	7	1134	0.0e+00	1465.7
input|c12|5253290-5256677|+|ctg1_5225|	NC_017191|c9|3061737-3063959|-|BAXH7_RS15540|phage_tail_tape_measure_protein|WP_014470936.1	35.3	502	313	3	192	693	1	490	1.0e-64	253.1
input|c12|5253290-5256677|+|ctg1_5225|	NZ_JXAT01000020|c7|123681-125930|-|SB21_RS14370|phage_tail_tape_measure_protein|WP_039063546.1	39.4	409	242	3	192	600	1	403	2.0e-63	248.8
input|c12|5253290-5256677|+|ctg1_5225|	NZ_CP025001|c2|888467-891580|+|CWD84_RS04705|phage_tail_tape_measure_protein|WP_101605396.1	32.0	388	261	2	11	398	9	393	2.8e-49	201.8
input|c12|5253290-5256677|+|ctg1_5225|	NZ_CP020722|c4|1138495-1141608|-|B7470_RS06120|phage_tail_tape_measure_protein|WP_014480736.1	32.5	385	253	4	11	391	9	390	2.3e-48	198.7
input|c12|5253290-5256677|+|ctg1_5225|	NC_017059|c1|546324-548708|-|RSPPHO_RS17425|phage_tail_tape_measure_protein|WP_081581626.1	33.4	419	230	5	70	439	4	422	6.8e-48	197.2
input|c12|5253290-5256677|+|ctg1_5225|	NZ_ANIP01000008|c7|118919-122032|-|C379_RS0106875|phage_tail_tape_measure_protein|WP_017695554.1	31.9	385	255	4	11	391	9	390	3.4e-47	194.9
input|c12|5253290-5256677|+|ctg1_5225|	NC_017191|c9|3064208-3064816|-|BAXH7_RS15545|phage_tail_tape_measure_protein|WP_014470937.1	54.3	186	85	0	4	189	5	190	1.6e-41	176.0
input|c12|5253290-5256677|+|ctg1_5225|	NZ_JXAT01000020|c7|126973-127581|-|SB21_RS14380|phage_tail_tape_measure_protein|WP_039063547.1	53.5	187	87	0	3	189	4	190	4.7e-41	174.5
input|c12|5253290-5256677|+|ctg1_5225|	NZ_CP007031|c3|2127875-2131549|-|MARPU_RS09345|phage_tail_tape_measure_protein|WP_005225018.1	32.3	310	195	2	51	359	34	329	1.8e-32	146.0
input|c12|5253290-5256677|+|ctg1_5225|	NZ_FMBW01000044|c1|266912-271180|+|GA0115234_RS17980|phage_tail_tape_measure_protein|WP_093542836.1	31.0	358	234	4	14	360	70	425	1.5e-31	142.9
input|c12|5253290-5256677|+|ctg1_5225|	NZ_KB976191|c10|194422-195137|+|IIU_RS27615|phage_tail_tape_measure_protein|WP_016111496.1	49.0	149	76	0	79	227	91	239	3.4e-31	141.7
input|c12|5253290-5256677|+|ctg1_5225|	NZ_LIVW01000002|c11|780811-785079|+|AMK28_RS14040|phage_tail_tape_measure_protein|WP_073741674.1	31.0	358	234	4	14	360	70	425	3.4e-31	141.7
input|c12|5253290-5256677|+|ctg1_5225|	NZ_LLZG01000388|c34|44138-49102|-|ADL12_RS39845|phage_tail_tape_measure_protein|WP_062712549.1	31.4	322	217	2	53	371	102	422	1.9e-29	136.0
input|c12|5253290-5256677|+|ctg1_5225|	NZ_MLYN01000022|c14|41798-46066|+|BIV25_RS13300|phage_tail_tape_measure_protein|WP_071372487.1	29.6	358	239	4	14	360	67	422	1.1e-26	126.7
input|c12|5253290-5256677|+|ctg1_5225|	NZ_LYUF01000005|c6|46082-51409|+|SRCM100731_RS05460|phage_tail_tape_measure_protein|WP_065180435.1	27.4	401	222	6	53	386	278	676	2.5e-26	125.6
input|c12|5253290-5256677|+|ctg1_5225|	NZ_CP006872|c12|3700920-3702956|-|PPSQR21_RS15595|phage_tail_tape_measure_protein|WP_025365261.1	24.9	398	230	5	43	373	17	412	3.1e-16	92.0
input|c12|5257356-5257590|+|ctg1_5226|	NZ_CP022345|c11|5257357-5257590|+|CCX84_RS28005|mersacidin/lichenicidin_family_type_2_lantibiotic|WP_000239231.1	100.0	77	0	0	1	77	1	77	6.5e-35	150.2
input|c12|5257356-5257590|+|ctg1_5226|	NZ_HG810020|c10|230029-230262|-|BTDB27_RS34660|mersacidin/lichenicidin_family_type_2_lantibiotic|WP_000239231.1	100.0	77	0	0	1	77	1	77	6.5e-35	150.2
input|c12|5257356-5257590|+|ctg1_5226|	NZ_JH791951|c11|4699195-4699428|-|IE9_RS24275|mersacidin/lichenicidin_family_type_2_lantibiotic|WP_000239231.1	100.0	77	0	0	1	77	1	77	6.5e-35	150.2
input|c12|5257356-5257590|+|ctg1_5226|	NZ_LPUS01000011|c8|387976-388209|+|AU379_RS19290|mersacidin/lichenicidin_family_type_2_lantibiotic|WP_000239231.1	100.0	77	0	0	1	77	1	77	6.5e-35	150.2
input|c12|5257356-5257590|+|ctg1_5226|	NZ_CP019230|c10|4486736-4486969|-|BVH75_RS24175|mersacidin/lichenicidin_family_type_2_lantibiotic|WP_087875939.1	80.5	77	15	0	1	77	1	77	1.5e-26	122.5
input|c12|5257356-5257590|+|ctg1_5226|	NZ_AYSM01000032|c9|218426-218659|-|V521_RS0123975|mersacidin/lichenicidin_family_type_2_lantibiotic|WP_029443586.1	79.2	77	16	0	1	77	1	77	5.5e-26	120.6
input|c12|5257356-5257590|+|ctg1_5226|	NZ_JSFD01000008|c5|210713-210946|-|OA45_RS17175|mersacidin/lichenicidin_family_type_2_lantibiotic|WP_046198765.1	76.6	77	18	0	1	77	1	77	8.0e-25	116.7
input|c12|5257356-5257590|+|ctg1_5226|	NZ_CP022345|c11|5258153-5258386|+|CCX84_RS28020|mersacidin/lichenicidin_family_type_2_lantibiotic|WP_030029258.1	75.3	77	19	0	1	77	1	77	1.8e-24	115.5
input|c12|5257356-5257590|+|ctg1_5226|	NZ_HG810020|c10|229764-229997|-|BTDB27_RS34655|mersacidin/lichenicidin_family_type_2_lantibiotic|WP_030029258.1	75.3	77	19	0	1	77	1	77	1.8e-24	115.5
input|c12|5257356-5257590|+|ctg1_5226|	NZ_AYSM01000032|c9|217633-217866|-|V521_RS0123960|mersacidin/lichenicidin_family_type_2_lantibiotic|WP_000160316.1	75.3	77	19	0	1	77	1	77	2.3e-24	115.2
input|c12|5257356-5257590|+|ctg1_5226|	NZ_JH792105|c12|448405-448638|+|II5_RS26955|mersacidin/lichenicidin_family_type_2_lantibiotic|WP_000160316.1	75.3	77	19	0	1	77	1	77	2.3e-24	115.2
input|c12|5257356-5257590|+|ctg1_5226|	NC_011969|c7|4829232-4829465|-|BCQ_RS25105|mersacidin/lichenicidin_family_type_2_lantibiotic|WP_000033705.1	75.3	77	19	0	1	77	1	77	3.0e-24	114.8
input|c12|5257356-5257590|+|ctg1_5226|	NZ_JSFD01000008|c5|210448-210681|-|OA45_RS17170|mersacidin/lichenicidin_family_type_2_lantibiotic|WP_000033705.1	75.3	77	19	0	1	77	1	77	3.0e-24	114.8
input|c12|5257356-5257590|+|ctg1_5226|	NZ_LONG01000109|c4|98039-98272|-|AT270_RS15010|mersacidin/lichenicidin_family_type_2_lantibiotic|WP_000033705.1	75.3	77	19	0	1	77	1	77	3.0e-24	114.8
input|c12|5257356-5257590|+|ctg1_5226|	NC_011969|c7|4830027-4830260|-|BCQ_RS25120|mersacidin/lichenicidin_family_type_2_lantibiotic|WP_000033704.1	75.3	77	19	0	1	77	1	77	4.0e-24	114.4
input|c12|5257356-5257590|+|ctg1_5226|	NC_011969|c7|4830557-4830790|-|BCQ_RS25130|mersacidin/lichenicidin_family_type_2_lantibiotic|WP_000033704.1	75.3	77	19	0	1	77	1	77	4.0e-24	114.4
input|c12|5257356-5257590|+|ctg1_5226|	NC_011969|c7|4830822-4831055|-|BCQ_RS25135|mersacidin/lichenicidin_family_type_2_lantibiotic|WP_000033704.1	75.3	77	19	0	1	77	1	77	4.0e-24	114.4
input|c12|5257356-5257590|+|ctg1_5226|	NZ_CP019230|c10|4486471-4486704|-|BVH75_RS24170|mersacidin/lichenicidin_family_type_2_lantibiotic|WP_000033704.1	75.3	77	19	0	1	77	1	77	4.0e-24	114.4
input|c12|5257356-5257590|+|ctg1_5226|	NZ_CP022345|c11|5257623-5257856|+|CCX84_RS28010|mersacidin/lichenicidin_family_type_2_lantibiotic|WP_000033704.1	75.3	77	19	0	1	77	1	77	4.0e-24	114.4
input|c12|5257356-5257590|+|ctg1_5226|	NZ_CP022345|c11|5257888-5258121|+|CCX84_RS28015|mersacidin/lichenicidin_family_type_2_lantibiotic|WP_000033704.1	75.3	77	19	0	1	77	1	77	4.0e-24	114.4
input|c12|5257356-5257590|+|ctg1_5226|	NZ_CP022345|c11|5258418-5258651|+|CCX84_RS28025|mersacidin/lichenicidin_family_type_2_lantibiotic|WP_000033704.1	75.3	77	19	0	1	77	1	77	4.0e-24	114.4
input|c12|5257356-5257590|+|ctg1_5226|	NZ_CP022345|c11|5258683-5258916|+|CCX84_RS28030|mersacidin/lichenicidin_family_type_2_lantibiotic|WP_000033704.1	75.3	77	19	0	1	77	1	77	4.0e-24	114.4
input|c12|5257356-5257590|+|ctg1_5226|	NZ_HG810020|c10|229501-229732|-|BTDB27_RS34650|mersacidin/lichenicidin_family_type_2_lantibiotic|WP_000033704.1	75.3	77	19	0	1	77	1	77	4.0e-24	114.4
input|c12|5257356-5257590|+|ctg1_5226|	NZ_JSFD01000008|c5|210978-211211|-|OA45_RS17180|mersacidin/lichenicidin_family_type_2_lantibiotic|WP_000033704.1	75.3	77	19	0	1	77	1	77	4.0e-24	114.4
input|c12|5257356-5257590|+|ctg1_5226|	NZ_LONG01000109|c4|98304-98537|-|AT270_RS15015|mersacidin/lichenicidin_family_type_2_lantibiotic|WP_000033704.1	75.3	77	19	0	1	77	1	77	4.0e-24	114.4
input|c12|5257356-5257590|+|ctg1_5226|	NZ_LPUS01000011|c8|388242-388475|+|AU379_RS19295|mersacidin/lichenicidin_family_type_2_lantibiotic|WP_000033704.1	75.3	77	19	0	1	77	1	77	4.0e-24	114.4
input|c12|5257356-5257590|+|ctg1_5226|	NZ_LPUS01000011|c8|388507-388740|+|AU379_RS19300|mersacidin/lichenicidin_family_type_2_lantibiotic|WP_000033704.1	75.3	77	19	0	1	77	1	77	4.0e-24	114.4
input|c12|5257356-5257590|+|ctg1_5226|	NZ_LPUS01000011|c8|388772-389005|+|AU379_RS19305|mersacidin/lichenicidin_family_type_2_lantibiotic|WP_000033704.1	75.3	77	19	0	1	77	1	77	4.0e-24	114.4
input|c12|5257356-5257590|+|ctg1_5226|	NZ_AYSM01000032|c9|217369-217602|-|V521_RS0123955|mersacidin/lichenicidin_family_type_2_lantibiotic|WP_000032577.1	74.0	77	20	0	1	77	1	77	6.7e-24	113.6
input|c12|5257356-5257590|+|ctg1_5226|	NZ_AYSM01000032|c9|218161-218394|-|V521_RS0123970|mersacidin/lichenicidin_family_type_2_lantibiotic|WP_029443585.1	74.0	77	20	0	1	77	1	77	6.7e-24	113.6
input|c12|5257356-5257590|+|ctg1_5226|	NZ_CP022345|c11|5258948-5259181|+|CCX84_RS28035|mersacidin/lichenicidin_family_type_2_lantibiotic|WP_000032577.1	74.0	77	20	0	1	77	1	77	6.7e-24	113.6
input|c12|5257356-5257590|+|ctg1_5226|	NZ_JH792105|c12|447634-447851|+|II5_RS26950|mersacidin/lichenicidin_family_type_2_lantibiotic|WP_000239232.1	80.6	72	14	0	1	72	1	72	6.7e-24	113.6
input|c12|5257356-5257590|+|ctg1_5226|	NZ_JH792105|c12|448670-448903|+|II5_RS26960|mersacidin/lichenicidin_family_type_2_lantibiotic|WP_000032577.1	74.0	77	20	0	1	77	1	77	6.7e-24	113.6
input|c12|5257356-5257590|+|ctg1_5226|	NZ_LPUS01000011|c8|389037-389270|+|AU379_RS19310|mersacidin/lichenicidin_family_type_2_lantibiotic|WP_000032577.1	74.0	77	20	0	1	77	1	77	6.7e-24	113.6
input|c12|5257356-5257590|+|ctg1_5226|	NC_011969|c7|4829497-4829730|-|BCQ_RS25110|mersacidin/lichenicidin_family_type_2_lantibiotic|WP_000033706.1	74.0	77	20	0	1	77	1	77	1.5e-23	112.5
input|c12|5257356-5257590|+|ctg1_5226|	NC_011969|c7|4829762-4829995|-|BCQ_RS25115|mersacidin/lichenicidin_family_type_2_lantibiotic|WP_000033706.1	74.0	77	20	0	1	77	1	77	1.5e-23	112.5
input|c12|5257356-5257590|+|ctg1_5226|	NC_011969|c7|4830292-4830525|-|BCQ_RS25125|mersacidin/lichenicidin_family_type_2_lantibiotic|WP_000033706.1	74.0	77	20	0	1	77	1	77	1.5e-23	112.5
input|c12|5257356-5257590|+|ctg1_5226|	NZ_HG810020|c10|228853-229086|-|BTDB27_RS34640|mersacidin/lichenicidin_family_type_2_lantibiotic|WP_030029256.1	72.7	77	21	0	1	77	1	77	1.5e-23	112.5
input|c12|5257356-5257590|+|ctg1_5226|	NZ_AYSM01000032|c9|217897-218130|-|V521_RS0123965|mersacidin/lichenicidin_family_type_2_lantibiotic|WP_029443584.1	74.0	77	20	0	1	77	1	77	2.6e-23	111.7
input|c12|5257356-5257590|+|ctg1_5226|	NZ_CP019230|c10|4486206-4486439|-|BVH75_RS24165|mersacidin/lichenicidin_family_type_2_lantibiotic|WP_029443584.1	74.0	77	20	0	1	77	1	77	2.6e-23	111.7
input|c12|5257356-5257590|+|ctg1_5226|	NZ_HG810020|c10|229117-229350|-|BTDB27_RS34645|mersacidin/lichenicidin_family_type_2_lantibiotic|WP_030029257.1	74.0	77	20	0	1	77	1	77	2.6e-23	111.7
input|c12|5257356-5257590|+|ctg1_5226|	NZ_CP019230|c10|4485942-4486175|-|BVH75_RS24160|mersacidin/lichenicidin_family_type_2_lantibiotic|WP_002103816.1	72.7	77	21	0	1	77	1	77	4.4e-23	110.9
input|c12|5257356-5257590|+|ctg1_5226|	NZ_JH791951|c11|4697493-4697726|-|IE9_RS24265|mersacidin/lichenicidin_family_type_2_lantibiotic|WP_002103816.1	72.7	77	21	0	1	77	1	77	4.4e-23	110.9
input|c12|5257356-5257590|+|ctg1_5226|	NZ_MQVP01000032|c4|5784-6017|+|BHL37_RS23725|mersacidin/lichenicidin_family_type_2_lantibiotic|WP_074619581.1	57.1	77	32	1	1	76	1	77	4.8e-14	80.9
input|c12|5257356-5257590|+|ctg1_5226|	NZ_CP016020|c4|3728576-3728803|-|A9C19_RS17970|type_2_lantibiotic|WP_072581944.1	56.6	76	32	1	1	76	1	75	5.4e-13	77.4
input|c12|5257356-5257590|+|ctg1_5226|	NZ_MQVP01000032|c4|5529-5753|+|BHL37_RS23720|mersacidin/lichenicidin_family_type_2_lantibiotic|WP_074619582.1	52.1	73	32	1	8	77	2	74	5.9e-12	73.9
input|c12|5257356-5257590|+|ctg1_5226|	NZ_AUYR01000101|c5|303236-303451|+|G159_RS18415|type_2_lantibiotic|WP_036811568.1	55.4	56	25	0	8	63	2	57	3.3e-10	68.2
input|c12|5257356-5257590|+|ctg1_5226|	NZ_JH792240|c5|459437-459571|+|IIK_RS26240|type_2_lantibiotic|IIK_RS26240	68.2	44	14	0	34	77	1	44	1.2e-07	59.7
input|c12|5257622-5257856|+|ctg1_5227|	NC_011969|c7|4830027-4830260|-|BCQ_RS25120|mersacidin/lichenicidin_family_type_2_lantibiotic|WP_000033704.1	100.0	77	0	0	1	77	1	77	4.5e-36	154.1
input|c12|5257622-5257856|+|ctg1_5227|	NC_011969|c7|4830557-4830790|-|BCQ_RS25130|mersacidin/lichenicidin_family_type_2_lantibiotic|WP_000033704.1	100.0	77	0	0	1	77	1	77	4.5e-36	154.1
input|c12|5257622-5257856|+|ctg1_5227|	NC_011969|c7|4830822-4831055|-|BCQ_RS25135|mersacidin/lichenicidin_family_type_2_lantibiotic|WP_000033704.1	100.0	77	0	0	1	77	1	77	4.5e-36	154.1
input|c12|5257622-5257856|+|ctg1_5227|	NZ_CP019230|c10|4486471-4486704|-|BVH75_RS24170|mersacidin/lichenicidin_family_type_2_lantibiotic|WP_000033704.1	100.0	77	0	0	1	77	1	77	4.5e-36	154.1
input|c12|5257622-5257856|+|ctg1_5227|	NZ_CP022345|c11|5257623-5257856|+|CCX84_RS28010|mersacidin/lichenicidin_family_type_2_lantibiotic|WP_000033704.1	100.0	77	0	0	1	77	1	77	4.5e-36	154.1
input|c12|5257622-5257856|+|ctg1_5227|	NZ_CP022345|c11|5257888-5258121|+|CCX84_RS28015|mersacidin/lichenicidin_family_type_2_lantibiotic|WP_000033704.1	100.0	77	0	0	1	77	1	77	4.5e-36	154.1
input|c12|5257622-5257856|+|ctg1_5227|	NZ_CP022345|c11|5258418-5258651|+|CCX84_RS28025|mersacidin/lichenicidin_family_type_2_lantibiotic|WP_000033704.1	100.0	77	0	0	1	77	1	77	4.5e-36	154.1
input|c12|5257622-5257856|+|ctg1_5227|	NZ_CP022345|c11|5258683-5258916|+|CCX84_RS28030|mersacidin/lichenicidin_family_type_2_lantibiotic|WP_000033704.1	100.0	77	0	0	1	77	1	77	4.5e-36	154.1
input|c12|5257622-5257856|+|ctg1_5227|	NZ_HG810020|c10|229501-229732|-|BTDB27_RS34650|mersacidin/lichenicidin_family_type_2_lantibiotic|WP_000033704.1	100.0	77	0	0	1	77	1	77	4.5e-36	154.1
input|c12|5257622-5257856|+|ctg1_5227|	NZ_JSFD01000008|c5|210978-211211|-|OA45_RS17180|mersacidin/lichenicidin_family_type_2_lantibiotic|WP_000033704.1	100.0	77	0	0	1	77	1	77	4.5e-36	154.1
input|c12|5257622-5257856|+|ctg1_5227|	NZ_LONG01000109|c4|98304-98537|-|AT270_RS15015|mersacidin/lichenicidin_family_type_2_lantibiotic|WP_000033704.1	100.0	77	0	0	1	77	1	77	4.5e-36	154.1
input|c12|5257622-5257856|+|ctg1_5227|	NZ_LPUS01000011|c8|388242-388475|+|AU379_RS19295|mersacidin/lichenicidin_family_type_2_lantibiotic|WP_000033704.1	100.0	77	0	0	1	77	1	77	4.5e-36	154.1
input|c12|5257622-5257856|+|ctg1_5227|	NZ_LPUS01000011|c8|388507-388740|+|AU379_RS19300|mersacidin/lichenicidin_family_type_2_lantibiotic|WP_000033704.1	100.0	77	0	0	1	77	1	77	4.5e-36	154.1
input|c12|5257622-5257856|+|ctg1_5227|	NZ_LPUS01000011|c8|388772-389005|+|AU379_RS19305|mersacidin/lichenicidin_family_type_2_lantibiotic|WP_000033704.1	100.0	77	0	0	1	77	1	77	4.5e-36	154.1
input|c12|5257622-5257856|+|ctg1_5227|	NZ_AYSM01000032|c9|217633-217866|-|V521_RS0123960|mersacidin/lichenicidin_family_type_2_lantibiotic|WP_000160316.1	98.7	77	1	0	1	77	1	77	1.0e-35	152.9
input|c12|5257622-5257856|+|ctg1_5227|	NZ_JH792105|c12|448405-448638|+|II5_RS26955|mersacidin/lichenicidin_family_type_2_lantibiotic|WP_000160316.1	98.7	77	1	0	1	77	1	77	1.0e-35	152.9
input|c12|5257622-5257856|+|ctg1_5227|	NC_011969|c7|4829497-4829730|-|BCQ_RS25110|mersacidin/lichenicidin_family_type_2_lantibiotic|WP_000033706.1	98.7	77	1	0	1	77	1	77	1.7e-35	152.1
input|c12|5257622-5257856|+|ctg1_5227|	NC_011969|c7|4829762-4829995|-|BCQ_RS25115|mersacidin/lichenicidin_family_type_2_lantibiotic|WP_000033706.1	98.7	77	1	0	1	77	1	77	1.7e-35	152.1
input|c12|5257622-5257856|+|ctg1_5227|	NC_011969|c7|4830292-4830525|-|BCQ_RS25125|mersacidin/lichenicidin_family_type_2_lantibiotic|WP_000033706.1	98.7	77	1	0	1	77	1	77	1.7e-35	152.1
input|c12|5257622-5257856|+|ctg1_5227|	NZ_JSFD01000008|c5|210713-210946|-|OA45_RS17175|mersacidin/lichenicidin_family_type_2_lantibiotic|WP_046198765.1	98.7	77	1	0	1	77	1	77	1.7e-35	152.1
input|c12|5257622-5257856|+|ctg1_5227|	NZ_AYSM01000032|c9|217897-218130|-|V521_RS0123965|mersacidin/lichenicidin_family_type_2_lantibiotic|WP_029443584.1	98.7	77	1	0	1	77	1	77	2.9e-35	151.4
input|c12|5257622-5257856|+|ctg1_5227|	NZ_CP019230|c10|4486206-4486439|-|BVH75_RS24165|mersacidin/lichenicidin_family_type_2_lantibiotic|WP_029443584.1	98.7	77	1	0	1	77	1	77	2.9e-35	151.4
input|c12|5257622-5257856|+|ctg1_5227|	NZ_HG810020|c10|229117-229350|-|BTDB27_RS34645|mersacidin/lichenicidin_family_type_2_lantibiotic|WP_030029257.1	98.7	77	1	0	1	77	1	77	2.9e-35	151.4
input|c12|5257622-5257856|+|ctg1_5227|	NZ_CP022345|c11|5258153-5258386|+|CCX84_RS28020|mersacidin/lichenicidin_family_type_2_lantibiotic|WP_030029258.1	98.7	77	1	0	1	77	1	77	3.8e-35	151.0
input|c12|5257622-5257856|+|ctg1_5227|	NZ_HG810020|c10|229764-229997|-|BTDB27_RS34655|mersacidin/lichenicidin_family_type_2_lantibiotic|WP_030029258.1	98.7	77	1	0	1	77	1	77	3.8e-35	151.0
input|c12|5257622-5257856|+|ctg1_5227|	NC_011969|c7|4829232-4829465|-|BCQ_RS25105|mersacidin/lichenicidin_family_type_2_lantibiotic|WP_000033705.1	96.1	77	3	0	1	77	1	77	1.1e-34	149.4
input|c12|5257622-5257856|+|ctg1_5227|	NZ_JSFD01000008|c5|210448-210681|-|OA45_RS17170|mersacidin/lichenicidin_family_type_2_lantibiotic|WP_000033705.1	96.1	77	3	0	1	77	1	77	1.1e-34	149.4
input|c12|5257622-5257856|+|ctg1_5227|	NZ_LONG01000109|c4|98039-98272|-|AT270_RS15010|mersacidin/lichenicidin_family_type_2_lantibiotic|WP_000033705.1	96.1	77	3	0	1	77	1	77	1.1e-34	149.4
input|c12|5257622-5257856|+|ctg1_5227|	NZ_AYSM01000032|c9|217369-217602|-|V521_RS0123955|mersacidin/lichenicidin_family_type_2_lantibiotic|WP_000032577.1	96.1	77	3	0	1	77	1	77	2.5e-34	148.3
input|c12|5257622-5257856|+|ctg1_5227|	NZ_CP022345|c11|5258948-5259181|+|CCX84_RS28035|mersacidin/lichenicidin_family_type_2_lantibiotic|WP_000032577.1	96.1	77	3	0	1	77	1	77	2.5e-34	148.3
input|c12|5257622-5257856|+|ctg1_5227|	NZ_JH792105|c12|448670-448903|+|II5_RS26960|mersacidin/lichenicidin_family_type_2_lantibiotic|WP_000032577.1	96.1	77	3	0	1	77	1	77	2.5e-34	148.3
input|c12|5257622-5257856|+|ctg1_5227|	NZ_LPUS01000011|c8|389037-389270|+|AU379_RS19310|mersacidin/lichenicidin_family_type_2_lantibiotic|WP_000032577.1	96.1	77	3	0	1	77	1	77	2.5e-34	148.3
input|c12|5257622-5257856|+|ctg1_5227|	NZ_AYSM01000032|c9|218161-218394|-|V521_RS0123970|mersacidin/lichenicidin_family_type_2_lantibiotic|WP_029443585.1	96.1	77	3	0	1	77	1	77	5.5e-34	147.1
input|c12|5257622-5257856|+|ctg1_5227|	NZ_AYSM01000032|c9|218426-218659|-|V521_RS0123975|mersacidin/lichenicidin_family_type_2_lantibiotic|WP_029443586.1	96.1	77	3	0	1	77	1	77	5.5e-34	147.1
input|c12|5257622-5257856|+|ctg1_5227|	NZ_HG810020|c10|228853-229086|-|BTDB27_RS34640|mersacidin/lichenicidin_family_type_2_lantibiotic|WP_030029256.1	94.8	77	4	0	1	77	1	77	5.5e-34	147.1
input|c12|5257622-5257856|+|ctg1_5227|	NZ_CP019230|c10|4485942-4486175|-|BVH75_RS24160|mersacidin/lichenicidin_family_type_2_lantibiotic|WP_002103816.1	94.8	77	4	0	1	77	1	77	1.6e-33	145.6
input|c12|5257622-5257856|+|ctg1_5227|	NZ_JH791951|c11|4697493-4697726|-|IE9_RS24265|mersacidin/lichenicidin_family_type_2_lantibiotic|WP_002103816.1	94.8	77	4	0	1	77	1	77	1.6e-33	145.6
input|c12|5257622-5257856|+|ctg1_5227|	NZ_CP019230|c10|4486736-4486969|-|BVH75_RS24175|mersacidin/lichenicidin_family_type_2_lantibiotic|WP_087875939.1	94.8	77	4	0	1	77	1	77	2.7e-33	144.8
input|c12|5257622-5257856|+|ctg1_5227|	NZ_JH792105|c12|447634-447851|+|II5_RS26950|mersacidin/lichenicidin_family_type_2_lantibiotic|WP_000239232.1	94.4	72	4	0	1	72	1	72	2.2e-30	135.2
input|c12|5257622-5257856|+|ctg1_5227|	NZ_CP022345|c11|5257357-5257590|+|CCX84_RS28005|mersacidin/lichenicidin_family_type_2_lantibiotic|WP_000239231.1	75.3	77	19	0	1	77	1	77	1.0e-24	116.3
input|c12|5257622-5257856|+|ctg1_5227|	NZ_HG810020|c10|230029-230262|-|BTDB27_RS34660|mersacidin/lichenicidin_family_type_2_lantibiotic|WP_000239231.1	75.3	77	19	0	1	77	1	77	1.0e-24	116.3
input|c12|5257622-5257856|+|ctg1_5227|	NZ_JH791951|c11|4699195-4699428|-|IE9_RS24275|mersacidin/lichenicidin_family_type_2_lantibiotic|WP_000239231.1	75.3	77	19	0	1	77	1	77	1.0e-24	116.3
input|c12|5257622-5257856|+|ctg1_5227|	NZ_LPUS01000011|c8|387976-388209|+|AU379_RS19290|mersacidin/lichenicidin_family_type_2_lantibiotic|WP_000239231.1	75.3	77	19	0	1	77	1	77	1.0e-24	116.3
input|c12|5257622-5257856|+|ctg1_5227|	NZ_CP016020|c4|3728576-3728803|-|A9C19_RS17970|type_2_lantibiotic|WP_072581944.1	76.3	76	17	1	1	76	1	75	4.8e-22	107.5
input|c12|5257622-5257856|+|ctg1_5227|	NZ_MQVP01000032|c4|5784-6017|+|BHL37_RS23725|mersacidin/lichenicidin_family_type_2_lantibiotic|WP_074619581.1	63.6	77	27	1	1	76	1	77	1.5e-18	95.9
input|c12|5257622-5257856|+|ctg1_5227|	NZ_JH792240|c5|459437-459571|+|IIK_RS26240|type_2_lantibiotic|IIK_RS26240	95.5	44	2	0	34	77	1	44	3.4e-15	84.7
input|c12|5257622-5257856|+|ctg1_5227|	NZ_MQVP01000032|c4|5529-5753|+|BHL37_RS23720|mersacidin/lichenicidin_family_type_2_lantibiotic|WP_074619582.1	56.2	73	29	2	8	77	2	74	9.8e-15	83.2
input|c12|5257622-5257856|+|ctg1_5227|	NZ_AUYR01000101|c5|303236-303451|+|G159_RS18415|type_2_lantibiotic|WP_036811568.1	54.3	70	31	1	8	76	2	71	1.3e-14	82.8
input|c12|5257622-5257856|+|ctg1_5227|	NZ_MIFQ01000042|c2|41318-41428|-|BHL50_RS15750|type_2_lantibiotic|BHL50_RS15750	94.4	36	2	0	42	77	1	36	8.6e-11	70.1
input|c12|5257622-5257856|+|ctg1_5227|	NZ_AUYR01000101|c5|302984-303202|+|G159_RS18410|type_2_lantibiotic|WP_036811563.1	50.8	63	28	1	8	70	5	64	2.6e-07	58.5
input|c12|5257622-5257856|+|ctg1_5227|	NC_017542|c11|4916944-4917165|+|PPM_RS22280|mersacidin/lichenicidin_family_type_2_lantibiotic|WP_013373086.1	42.4	66	37	1	8	73	2	66	3.4e-07	58.2
input|c12|5257622-5257856|+|ctg1_5227|	NZ_ASRZ01000017|c3|138464-138685|-|L695_RS0102450|mersacidin/lichenicidin_family_type_2_lantibiotic|WP_013373086.1	42.4	66	37	1	8	73	2	66	3.4e-07	58.2
input|c12|5257622-5257856|+|ctg1_5227|	NZ_LZEL01000082|c16|71406-71627|+|A9Z39_RS19225|mersacidin/lichenicidin_family_type_2_lantibiotic|WP_013373086.1	42.4	66	37	1	8	73	2	66	3.4e-07	58.2
input|c12|5257622-5257856|+|ctg1_5227|	NZ_LMRL01000038|c8|5539-5724|-|ASG61_RS20230|type_2_lantibiotic|WP_055991766.1	53.4	58	23	2	20	77	5	58	2.2e-06	55.5
input|c12|5257622-5257856|+|ctg1_5227|	NZ_FTML01000041|c6|4406-4594|-|BW937_RS20035|type_2_lantibiotic|WP_076514039.1	51.7	60	24	2	20	76	5	62	2.8e-06	55.1
input|c12|5257622-5257856|+|ctg1_5227|	NC_014098|c2|2905409-2905681|-|BTUS_RS14190|type_2_lantibiotic|WP_013076756.1	49.1	53	27	0	10	62	5	57	3.7e-06	54.7
input|c12|5257887-5258121|+|ctg1_5228|	NC_011969|c7|4830027-4830260|-|BCQ_RS25120|mersacidin/lichenicidin_family_type_2_lantibiotic|WP_000033704.1	100.0	77	0	0	1	77	1	77	4.5e-36	154.1
input|c12|5257887-5258121|+|ctg1_5228|	NC_011969|c7|4830557-4830790|-|BCQ_RS25130|mersacidin/lichenicidin_family_type_2_lantibiotic|WP_000033704.1	100.0	77	0	0	1	77	1	77	4.5e-36	154.1
input|c12|5257887-5258121|+|ctg1_5228|	NC_011969|c7|4830822-4831055|-|BCQ_RS25135|mersacidin/lichenicidin_family_type_2_lantibiotic|WP_000033704.1	100.0	77	0	0	1	77	1	77	4.5e-36	154.1
input|c12|5257887-5258121|+|ctg1_5228|	NZ_CP019230|c10|4486471-4486704|-|BVH75_RS24170|mersacidin/lichenicidin_family_type_2_lantibiotic|WP_000033704.1	100.0	77	0	0	1	77	1	77	4.5e-36	154.1
input|c12|5257887-5258121|+|ctg1_5228|	NZ_CP022345|c11|5257623-5257856|+|CCX84_RS28010|mersacidin/lichenicidin_family_type_2_lantibiotic|WP_000033704.1	100.0	77	0	0	1	77	1	77	4.5e-36	154.1
input|c12|5257887-5258121|+|ctg1_5228|	NZ_CP022345|c11|5257888-5258121|+|CCX84_RS28015|mersacidin/lichenicidin_family_type_2_lantibiotic|WP_000033704.1	100.0	77	0	0	1	77	1	77	4.5e-36	154.1
input|c12|5257887-5258121|+|ctg1_5228|	NZ_CP022345|c11|5258418-5258651|+|CCX84_RS28025|mersacidin/lichenicidin_family_type_2_lantibiotic|WP_000033704.1	100.0	77	0	0	1	77	1	77	4.5e-36	154.1
input|c12|5257887-5258121|+|ctg1_5228|	NZ_CP022345|c11|5258683-5258916|+|CCX84_RS28030|mersacidin/lichenicidin_family_type_2_lantibiotic|WP_000033704.1	100.0	77	0	0	1	77	1	77	4.5e-36	154.1
input|c12|5257887-5258121|+|ctg1_5228|	NZ_HG810020|c10|229501-229732|-|BTDB27_RS34650|mersacidin/lichenicidin_family_type_2_lantibiotic|WP_000033704.1	100.0	77	0	0	1	77	1	77	4.5e-36	154.1
input|c12|5257887-5258121|+|ctg1_5228|	NZ_JSFD01000008|c5|210978-211211|-|OA45_RS17180|mersacidin/lichenicidin_family_type_2_lantibiotic|WP_000033704.1	100.0	77	0	0	1	77	1	77	4.5e-36	154.1
input|c12|5257887-5258121|+|ctg1_5228|	NZ_LONG01000109|c4|98304-98537|-|AT270_RS15015|mersacidin/lichenicidin_family_type_2_lantibiotic|WP_000033704.1	100.0	77	0	0	1	77	1	77	4.5e-36	154.1
input|c12|5257887-5258121|+|ctg1_5228|	NZ_LPUS01000011|c8|388242-388475|+|AU379_RS19295|mersacidin/lichenicidin_family_type_2_lantibiotic|WP_000033704.1	100.0	77	0	0	1	77	1	77	4.5e-36	154.1
input|c12|5257887-5258121|+|ctg1_5228|	NZ_LPUS01000011|c8|388507-388740|+|AU379_RS19300|mersacidin/lichenicidin_family_type_2_lantibiotic|WP_000033704.1	100.0	77	0	0	1	77	1	77	4.5e-36	154.1
input|c12|5257887-5258121|+|ctg1_5228|	NZ_LPUS01000011|c8|388772-389005|+|AU379_RS19305|mersacidin/lichenicidin_family_type_2_lantibiotic|WP_000033704.1	100.0	77	0	0	1	77	1	77	4.5e-36	154.1
input|c12|5257887-5258121|+|ctg1_5228|	NZ_AYSM01000032|c9|217633-217866|-|V521_RS0123960|mersacidin/lichenicidin_family_type_2_lantibiotic|WP_000160316.1	98.7	77	1	0	1	77	1	77	1.0e-35	152.9
input|c12|5257887-5258121|+|ctg1_5228|	NZ_JH792105|c12|448405-448638|+|II5_RS26955|mersacidin/lichenicidin_family_type_2_lantibiotic|WP_000160316.1	98.7	77	1	0	1	77	1	77	1.0e-35	152.9
input|c12|5257887-5258121|+|ctg1_5228|	NC_011969|c7|4829497-4829730|-|BCQ_RS25110|mersacidin/lichenicidin_family_type_2_lantibiotic|WP_000033706.1	98.7	77	1	0	1	77	1	77	1.7e-35	152.1
input|c12|5257887-5258121|+|ctg1_5228|	NC_011969|c7|4829762-4829995|-|BCQ_RS25115|mersacidin/lichenicidin_family_type_2_lantibiotic|WP_000033706.1	98.7	77	1	0	1	77	1	77	1.7e-35	152.1
input|c12|5257887-5258121|+|ctg1_5228|	NC_011969|c7|4830292-4830525|-|BCQ_RS25125|mersacidin/lichenicidin_family_type_2_lantibiotic|WP_000033706.1	98.7	77	1	0	1	77	1	77	1.7e-35	152.1
input|c12|5257887-5258121|+|ctg1_5228|	NZ_JSFD01000008|c5|210713-210946|-|OA45_RS17175|mersacidin/lichenicidin_family_type_2_lantibiotic|WP_046198765.1	98.7	77	1	0	1	77	1	77	1.7e-35	152.1
input|c12|5257887-5258121|+|ctg1_5228|	NZ_AYSM01000032|c9|217897-218130|-|V521_RS0123965|mersacidin/lichenicidin_family_type_2_lantibiotic|WP_029443584.1	98.7	77	1	0	1	77	1	77	2.9e-35	151.4
input|c12|5257887-5258121|+|ctg1_5228|	NZ_CP019230|c10|4486206-4486439|-|BVH75_RS24165|mersacidin/lichenicidin_family_type_2_lantibiotic|WP_029443584.1	98.7	77	1	0	1	77	1	77	2.9e-35	151.4
input|c12|5257887-5258121|+|ctg1_5228|	NZ_HG810020|c10|229117-229350|-|BTDB27_RS34645|mersacidin/lichenicidin_family_type_2_lantibiotic|WP_030029257.1	98.7	77	1	0	1	77	1	77	2.9e-35	151.4
input|c12|5257887-5258121|+|ctg1_5228|	NZ_CP022345|c11|5258153-5258386|+|CCX84_RS28020|mersacidin/lichenicidin_family_type_2_lantibiotic|WP_030029258.1	98.7	77	1	0	1	77	1	77	3.8e-35	151.0
input|c12|5257887-5258121|+|ctg1_5228|	NZ_HG810020|c10|229764-229997|-|BTDB27_RS34655|mersacidin/lichenicidin_family_type_2_lantibiotic|WP_030029258.1	98.7	77	1	0	1	77	1	77	3.8e-35	151.0
input|c12|5257887-5258121|+|ctg1_5228|	NC_011969|c7|4829232-4829465|-|BCQ_RS25105|mersacidin/lichenicidin_family_type_2_lantibiotic|WP_000033705.1	96.1	77	3	0	1	77	1	77	1.1e-34	149.4
input|c12|5257887-5258121|+|ctg1_5228|	NZ_JSFD01000008|c5|210448-210681|-|OA45_RS17170|mersacidin/lichenicidin_family_type_2_lantibiotic|WP_000033705.1	96.1	77	3	0	1	77	1	77	1.1e-34	149.4
input|c12|5257887-5258121|+|ctg1_5228|	NZ_LONG01000109|c4|98039-98272|-|AT270_RS15010|mersacidin/lichenicidin_family_type_2_lantibiotic|WP_000033705.1	96.1	77	3	0	1	77	1	77	1.1e-34	149.4
input|c12|5257887-5258121|+|ctg1_5228|	NZ_AYSM01000032|c9|217369-217602|-|V521_RS0123955|mersacidin/lichenicidin_family_type_2_lantibiotic|WP_000032577.1	96.1	77	3	0	1	77	1	77	2.5e-34	148.3
input|c12|5257887-5258121|+|ctg1_5228|	NZ_CP022345|c11|5258948-5259181|+|CCX84_RS28035|mersacidin/lichenicidin_family_type_2_lantibiotic|WP_000032577.1	96.1	77	3	0	1	77	1	77	2.5e-34	148.3
input|c12|5257887-5258121|+|ctg1_5228|	NZ_JH792105|c12|448670-448903|+|II5_RS26960|mersacidin/lichenicidin_family_type_2_lantibiotic|WP_000032577.1	96.1	77	3	0	1	77	1	77	2.5e-34	148.3
input|c12|5257887-5258121|+|ctg1_5228|	NZ_LPUS01000011|c8|389037-389270|+|AU379_RS19310|mersacidin/lichenicidin_family_type_2_lantibiotic|WP_000032577.1	96.1	77	3	0	1	77	1	77	2.5e-34	148.3
input|c12|5257887-5258121|+|ctg1_5228|	NZ_AYSM01000032|c9|218161-218394|-|V521_RS0123970|mersacidin/lichenicidin_family_type_2_lantibiotic|WP_029443585.1	96.1	77	3	0	1	77	1	77	5.5e-34	147.1
input|c12|5257887-5258121|+|ctg1_5228|	NZ_AYSM01000032|c9|218426-218659|-|V521_RS0123975|mersacidin/lichenicidin_family_type_2_lantibiotic|WP_029443586.1	96.1	77	3	0	1	77	1	77	5.5e-34	147.1
input|c12|5257887-5258121|+|ctg1_5228|	NZ_HG810020|c10|228853-229086|-|BTDB27_RS34640|mersacidin/lichenicidin_family_type_2_lantibiotic|WP_030029256.1	94.8	77	4	0	1	77	1	77	5.5e-34	147.1
input|c12|5257887-5258121|+|ctg1_5228|	NZ_CP019230|c10|4485942-4486175|-|BVH75_RS24160|mersacidin/lichenicidin_family_type_2_lantibiotic|WP_002103816.1	94.8	77	4	0	1	77	1	77	1.6e-33	145.6
input|c12|5257887-5258121|+|ctg1_5228|	NZ_JH791951|c11|4697493-4697726|-|IE9_RS24265|mersacidin/lichenicidin_family_type_2_lantibiotic|WP_002103816.1	94.8	77	4	0	1	77	1	77	1.6e-33	145.6
input|c12|5257887-5258121|+|ctg1_5228|	NZ_CP019230|c10|4486736-4486969|-|BVH75_RS24175|mersacidin/lichenicidin_family_type_2_lantibiotic|WP_087875939.1	94.8	77	4	0	1	77	1	77	2.7e-33	144.8
input|c12|5257887-5258121|+|ctg1_5228|	NZ_JH792105|c12|447634-447851|+|II5_RS26950|mersacidin/lichenicidin_family_type_2_lantibiotic|WP_000239232.1	94.4	72	4	0	1	72	1	72	2.2e-30	135.2
input|c12|5257887-5258121|+|ctg1_5228|	NZ_CP022345|c11|5257357-5257590|+|CCX84_RS28005|mersacidin/lichenicidin_family_type_2_lantibiotic|WP_000239231.1	75.3	77	19	0	1	77	1	77	1.0e-24	116.3
input|c12|5257887-5258121|+|ctg1_5228|	NZ_HG810020|c10|230029-230262|-|BTDB27_RS34660|mersacidin/lichenicidin_family_type_2_lantibiotic|WP_000239231.1	75.3	77	19	0	1	77	1	77	1.0e-24	116.3
input|c12|5257887-5258121|+|ctg1_5228|	NZ_JH791951|c11|4699195-4699428|-|IE9_RS24275|mersacidin/lichenicidin_family_type_2_lantibiotic|WP_000239231.1	75.3	77	19	0	1	77	1	77	1.0e-24	116.3
input|c12|5257887-5258121|+|ctg1_5228|	NZ_LPUS01000011|c8|387976-388209|+|AU379_RS19290|mersacidin/lichenicidin_family_type_2_lantibiotic|WP_000239231.1	75.3	77	19	0	1	77	1	77	1.0e-24	116.3
input|c12|5257887-5258121|+|ctg1_5228|	NZ_CP016020|c4|3728576-3728803|-|A9C19_RS17970|type_2_lantibiotic|WP_072581944.1	76.3	76	17	1	1	76	1	75	4.8e-22	107.5
input|c12|5257887-5258121|+|ctg1_5228|	NZ_MQVP01000032|c4|5784-6017|+|BHL37_RS23725|mersacidin/lichenicidin_family_type_2_lantibiotic|WP_074619581.1	63.6	77	27	1	1	76	1	77	1.5e-18	95.9
input|c12|5257887-5258121|+|ctg1_5228|	NZ_JH792240|c5|459437-459571|+|IIK_RS26240|type_2_lantibiotic|IIK_RS26240	95.5	44	2	0	34	77	1	44	3.4e-15	84.7
input|c12|5257887-5258121|+|ctg1_5228|	NZ_MQVP01000032|c4|5529-5753|+|BHL37_RS23720|mersacidin/lichenicidin_family_type_2_lantibiotic|WP_074619582.1	56.2	73	29	2	8	77	2	74	9.8e-15	83.2
input|c12|5257887-5258121|+|ctg1_5228|	NZ_AUYR01000101|c5|303236-303451|+|G159_RS18415|type_2_lantibiotic|WP_036811568.1	54.3	70	31	1	8	76	2	71	1.3e-14	82.8
input|c12|5257887-5258121|+|ctg1_5228|	NZ_MIFQ01000042|c2|41318-41428|-|BHL50_RS15750|type_2_lantibiotic|BHL50_RS15750	94.4	36	2	0	42	77	1	36	8.6e-11	70.1
input|c12|5257887-5258121|+|ctg1_5228|	NZ_AUYR01000101|c5|302984-303202|+|G159_RS18410|type_2_lantibiotic|WP_036811563.1	50.8	63	28	1	8	70	5	64	2.6e-07	58.5
input|c12|5257887-5258121|+|ctg1_5228|	NC_017542|c11|4916944-4917165|+|PPM_RS22280|mersacidin/lichenicidin_family_type_2_lantibiotic|WP_013373086.1	42.4	66	37	1	8	73	2	66	3.4e-07	58.2
input|c12|5257887-5258121|+|ctg1_5228|	NZ_ASRZ01000017|c3|138464-138685|-|L695_RS0102450|mersacidin/lichenicidin_family_type_2_lantibiotic|WP_013373086.1	42.4	66	37	1	8	73	2	66	3.4e-07	58.2
input|c12|5257887-5258121|+|ctg1_5228|	NZ_LZEL01000082|c16|71406-71627|+|A9Z39_RS19225|mersacidin/lichenicidin_family_type_2_lantibiotic|WP_013373086.1	42.4	66	37	1	8	73	2	66	3.4e-07	58.2
input|c12|5257887-5258121|+|ctg1_5228|	NZ_LMRL01000038|c8|5539-5724|-|ASG61_RS20230|type_2_lantibiotic|WP_055991766.1	53.4	58	23	2	20	77	5	58	2.2e-06	55.5
input|c12|5257887-5258121|+|ctg1_5228|	NZ_FTML01000041|c6|4406-4594|-|BW937_RS20035|type_2_lantibiotic|WP_076514039.1	51.7	60	24	2	20	76	5	62	2.8e-06	55.1
input|c12|5257887-5258121|+|ctg1_5228|	NC_014098|c2|2905409-2905681|-|BTUS_RS14190|type_2_lantibiotic|WP_013076756.1	49.1	53	27	0	10	62	5	57	3.7e-06	54.7
input|c12|5258152-5258386|+|ctg1_5229|	NZ_CP022345|c11|5258153-5258386|+|CCX84_RS28020|mersacidin/lichenicidin_family_type_2_lantibiotic|WP_030029258.1	100.0	77	0	0	1	77	1	77	1.3e-35	152.5
input|c12|5258152-5258386|+|ctg1_5229|	NZ_HG810020|c10|229764-229997|-|BTDB27_RS34655|mersacidin/lichenicidin_family_type_2_lantibiotic|WP_030029258.1	100.0	77	0	0	1	77	1	77	1.3e-35	152.5
input|c12|5258152-5258386|+|ctg1_5229|	NC_011969|c7|4830027-4830260|-|BCQ_RS25120|mersacidin/lichenicidin_family_type_2_lantibiotic|WP_000033704.1	98.7	77	1	0	1	77	1	77	8.5e-35	149.8
input|c12|5258152-5258386|+|ctg1_5229|	NC_011969|c7|4830557-4830790|-|BCQ_RS25130|mersacidin/lichenicidin_family_type_2_lantibiotic|WP_000033704.1	98.7	77	1	0	1	77	1	77	8.5e-35	149.8
input|c12|5258152-5258386|+|ctg1_5229|	NC_011969|c7|4830822-4831055|-|BCQ_RS25135|mersacidin/lichenicidin_family_type_2_lantibiotic|WP_000033704.1	98.7	77	1	0	1	77	1	77	8.5e-35	149.8
input|c12|5258152-5258386|+|ctg1_5229|	NZ_AYSM01000032|c9|217369-217602|-|V521_RS0123955|mersacidin/lichenicidin_family_type_2_lantibiotic|WP_000032577.1	97.4	77	2	0	1	77	1	77	8.5e-35	149.8
input|c12|5258152-5258386|+|ctg1_5229|	NZ_CP019230|c10|4486471-4486704|-|BVH75_RS24170|mersacidin/lichenicidin_family_type_2_lantibiotic|WP_000033704.1	98.7	77	1	0	1	77	1	77	8.5e-35	149.8
input|c12|5258152-5258386|+|ctg1_5229|	NZ_CP022345|c11|5257623-5257856|+|CCX84_RS28010|mersacidin/lichenicidin_family_type_2_lantibiotic|WP_000033704.1	98.7	77	1	0	1	77	1	77	8.5e-35	149.8
input|c12|5258152-5258386|+|ctg1_5229|	NZ_CP022345|c11|5257888-5258121|+|CCX84_RS28015|mersacidin/lichenicidin_family_type_2_lantibiotic|WP_000033704.1	98.7	77	1	0	1	77	1	77	8.5e-35	149.8
input|c12|5258152-5258386|+|ctg1_5229|	NZ_CP022345|c11|5258418-5258651|+|CCX84_RS28025|mersacidin/lichenicidin_family_type_2_lantibiotic|WP_000033704.1	98.7	77	1	0	1	77	1	77	8.5e-35	149.8
input|c12|5258152-5258386|+|ctg1_5229|	NZ_CP022345|c11|5258683-5258916|+|CCX84_RS28030|mersacidin/lichenicidin_family_type_2_lantibiotic|WP_000033704.1	98.7	77	1	0	1	77	1	77	8.5e-35	149.8
input|c12|5258152-5258386|+|ctg1_5229|	NZ_CP022345|c11|5258948-5259181|+|CCX84_RS28035|mersacidin/lichenicidin_family_type_2_lantibiotic|WP_000032577.1	97.4	77	2	0	1	77	1	77	8.5e-35	149.8
input|c12|5258152-5258386|+|ctg1_5229|	NZ_HG810020|c10|229501-229732|-|BTDB27_RS34650|mersacidin/lichenicidin_family_type_2_lantibiotic|WP_000033704.1	98.7	77	1	0	1	77	1	77	8.5e-35	149.8
input|c12|5258152-5258386|+|ctg1_5229|	NZ_JH792105|c12|448670-448903|+|II5_RS26960|mersacidin/lichenicidin_family_type_2_lantibiotic|WP_000032577.1	97.4	77	2	0	1	77	1	77	8.5e-35	149.8
input|c12|5258152-5258386|+|ctg1_5229|	NZ_JSFD01000008|c5|210978-211211|-|OA45_RS17180|mersacidin/lichenicidin_family_type_2_lantibiotic|WP_000033704.1	98.7	77	1	0	1	77	1	77	8.5e-35	149.8
input|c12|5258152-5258386|+|ctg1_5229|	NZ_LONG01000109|c4|98304-98537|-|AT270_RS15015|mersacidin/lichenicidin_family_type_2_lantibiotic|WP_000033704.1	98.7	77	1	0	1	77	1	77	8.5e-35	149.8
input|c12|5258152-5258386|+|ctg1_5229|	NZ_LPUS01000011|c8|388242-388475|+|AU379_RS19295|mersacidin/lichenicidin_family_type_2_lantibiotic|WP_000033704.1	98.7	77	1	0	1	77	1	77	8.5e-35	149.8
input|c12|5258152-5258386|+|ctg1_5229|	NZ_LPUS01000011|c8|388507-388740|+|AU379_RS19300|mersacidin/lichenicidin_family_type_2_lantibiotic|WP_000033704.1	98.7	77	1	0	1	77	1	77	8.5e-35	149.8
input|c12|5258152-5258386|+|ctg1_5229|	NZ_LPUS01000011|c8|388772-389005|+|AU379_RS19305|mersacidin/lichenicidin_family_type_2_lantibiotic|WP_000033704.1	98.7	77	1	0	1	77	1	77	8.5e-35	149.8
input|c12|5258152-5258386|+|ctg1_5229|	NZ_LPUS01000011|c8|389037-389270|+|AU379_RS19310|mersacidin/lichenicidin_family_type_2_lantibiotic|WP_000032577.1	97.4	77	2	0	1	77	1	77	8.5e-35	149.8
input|c12|5258152-5258386|+|ctg1_5229|	NZ_AYSM01000032|c9|217633-217866|-|V521_RS0123960|mersacidin/lichenicidin_family_type_2_lantibiotic|WP_000160316.1	97.4	77	2	0	1	77	1	77	1.9e-34	148.7
input|c12|5258152-5258386|+|ctg1_5229|	NZ_AYSM01000032|c9|218161-218394|-|V521_RS0123970|mersacidin/lichenicidin_family_type_2_lantibiotic|WP_029443585.1	97.4	77	2	0	1	77	1	77	1.9e-34	148.7
input|c12|5258152-5258386|+|ctg1_5229|	NZ_HG810020|c10|228853-229086|-|BTDB27_RS34640|mersacidin/lichenicidin_family_type_2_lantibiotic|WP_030029256.1	96.1	77	3	0	1	77	1	77	1.9e-34	148.7
input|c12|5258152-5258386|+|ctg1_5229|	NZ_JH792105|c12|448405-448638|+|II5_RS26955|mersacidin/lichenicidin_family_type_2_lantibiotic|WP_000160316.1	97.4	77	2	0	1	77	1	77	1.9e-34	148.7
input|c12|5258152-5258386|+|ctg1_5229|	NC_011969|c7|4829497-4829730|-|BCQ_RS25110|mersacidin/lichenicidin_family_type_2_lantibiotic|WP_000033706.1	97.4	77	2	0	1	77	1	77	3.2e-34	147.9
input|c12|5258152-5258386|+|ctg1_5229|	NC_011969|c7|4829762-4829995|-|BCQ_RS25115|mersacidin/lichenicidin_family_type_2_lantibiotic|WP_000033706.1	97.4	77	2	0	1	77	1	77	3.2e-34	147.9
input|c12|5258152-5258386|+|ctg1_5229|	NC_011969|c7|4830292-4830525|-|BCQ_RS25125|mersacidin/lichenicidin_family_type_2_lantibiotic|WP_000033706.1	97.4	77	2	0	1	77	1	77	3.2e-34	147.9
input|c12|5258152-5258386|+|ctg1_5229|	NZ_JSFD01000008|c5|210713-210946|-|OA45_RS17175|mersacidin/lichenicidin_family_type_2_lantibiotic|WP_046198765.1	97.4	77	2	0	1	77	1	77	3.2e-34	147.9
input|c12|5258152-5258386|+|ctg1_5229|	NZ_AYSM01000032|c9|217897-218130|-|V521_RS0123965|mersacidin/lichenicidin_family_type_2_lantibiotic|WP_029443584.1	97.4	77	2	0	1	77	1	77	5.5e-34	147.1
input|c12|5258152-5258386|+|ctg1_5229|	NZ_AYSM01000032|c9|218426-218659|-|V521_RS0123975|mersacidin/lichenicidin_family_type_2_lantibiotic|WP_029443586.1	96.1	77	3	0	1	77	1	77	5.5e-34	147.1
input|c12|5258152-5258386|+|ctg1_5229|	NZ_CP019230|c10|4485942-4486175|-|BVH75_RS24160|mersacidin/lichenicidin_family_type_2_lantibiotic|WP_002103816.1	96.1	77	3	0	1	77	1	77	5.5e-34	147.1
input|c12|5258152-5258386|+|ctg1_5229|	NZ_CP019230|c10|4486206-4486439|-|BVH75_RS24165|mersacidin/lichenicidin_family_type_2_lantibiotic|WP_029443584.1	97.4	77	2	0	1	77	1	77	5.5e-34	147.1
input|c12|5258152-5258386|+|ctg1_5229|	NZ_HG810020|c10|229117-229350|-|BTDB27_RS34645|mersacidin/lichenicidin_family_type_2_lantibiotic|WP_030029257.1	97.4	77	2	0	1	77	1	77	5.5e-34	147.1
input|c12|5258152-5258386|+|ctg1_5229|	NZ_JH791951|c11|4697493-4697726|-|IE9_RS24265|mersacidin/lichenicidin_family_type_2_lantibiotic|WP_002103816.1	96.1	77	3	0	1	77	1	77	5.5e-34	147.1
input|c12|5258152-5258386|+|ctg1_5229|	NC_011969|c7|4829232-4829465|-|BCQ_RS25105|mersacidin/lichenicidin_family_type_2_lantibiotic|WP_000033705.1	94.8	77	4	0	1	77	1	77	2.1e-33	145.2
input|c12|5258152-5258386|+|ctg1_5229|	NZ_JSFD01000008|c5|210448-210681|-|OA45_RS17170|mersacidin/lichenicidin_family_type_2_lantibiotic|WP_000033705.1	94.8	77	4	0	1	77	1	77	2.1e-33	145.2
input|c12|5258152-5258386|+|ctg1_5229|	NZ_LONG01000109|c4|98039-98272|-|AT270_RS15010|mersacidin/lichenicidin_family_type_2_lantibiotic|WP_000033705.1	94.8	77	4	0	1	77	1	77	2.1e-33	145.2
input|c12|5258152-5258386|+|ctg1_5229|	NZ_CP019230|c10|4486736-4486969|-|BVH75_RS24175|mersacidin/lichenicidin_family_type_2_lantibiotic|WP_087875939.1	94.8	77	4	0	1	77	1	77	2.7e-33	144.8
input|c12|5258152-5258386|+|ctg1_5229|	NZ_JH792105|c12|447634-447851|+|II5_RS26950|mersacidin/lichenicidin_family_type_2_lantibiotic|WP_000239232.1	94.4	72	4	0	1	72	1	72	2.8e-30	134.8
input|c12|5258152-5258386|+|ctg1_5229|	NZ_CP022345|c11|5257357-5257590|+|CCX84_RS28005|mersacidin/lichenicidin_family_type_2_lantibiotic|WP_000239231.1	75.3	77	19	0	1	77	1	77	1.0e-24	116.3
input|c12|5258152-5258386|+|ctg1_5229|	NZ_HG810020|c10|230029-230262|-|BTDB27_RS34660|mersacidin/lichenicidin_family_type_2_lantibiotic|WP_000239231.1	75.3	77	19	0	1	77	1	77	1.0e-24	116.3
input|c12|5258152-5258386|+|ctg1_5229|	NZ_JH791951|c11|4699195-4699428|-|IE9_RS24275|mersacidin/lichenicidin_family_type_2_lantibiotic|WP_000239231.1	75.3	77	19	0	1	77	1	77	1.0e-24	116.3
input|c12|5258152-5258386|+|ctg1_5229|	NZ_LPUS01000011|c8|387976-388209|+|AU379_RS19290|mersacidin/lichenicidin_family_type_2_lantibiotic|WP_000239231.1	75.3	77	19	0	1	77	1	77	1.0e-24	116.3
input|c12|5258152-5258386|+|ctg1_5229|	NZ_CP016020|c4|3728576-3728803|-|A9C19_RS17970|type_2_lantibiotic|WP_072581944.1	77.6	76	16	1	1	76	1	75	2.2e-22	108.6
input|c12|5258152-5258386|+|ctg1_5229|	NZ_MQVP01000032|c4|5784-6017|+|BHL37_RS23725|mersacidin/lichenicidin_family_type_2_lantibiotic|WP_074619581.1	63.6	77	27	1	1	76	1	77	1.5e-18	95.9
input|c12|5258152-5258386|+|ctg1_5229|	NZ_JH792240|c5|459437-459571|+|IIK_RS26240|type_2_lantibiotic|IIK_RS26240	95.5	44	2	0	34	77	1	44	3.4e-15	84.7
input|c12|5258152-5258386|+|ctg1_5229|	NZ_MQVP01000032|c4|5529-5753|+|BHL37_RS23720|mersacidin/lichenicidin_family_type_2_lantibiotic|WP_074619582.1	56.2	73	29	2	8	77	2	74	1.3e-14	82.8
input|c12|5258152-5258386|+|ctg1_5229|	NZ_AUYR01000101|c5|303236-303451|+|G159_RS18415|type_2_lantibiotic|WP_036811568.1	54.3	70	31	1	8	76	2	71	1.7e-14	82.4
input|c12|5258152-5258386|+|ctg1_5229|	NZ_MIFQ01000042|c2|41318-41428|-|BHL50_RS15750|type_2_lantibiotic|BHL50_RS15750	94.4	36	2	0	42	77	1	36	8.6e-11	70.1
input|c12|5258152-5258386|+|ctg1_5229|	NZ_AUYR01000101|c5|302984-303202|+|G159_RS18410|type_2_lantibiotic|WP_036811563.1	50.8	63	28	1	8	70	5	64	3.4e-07	58.2
input|c12|5258152-5258386|+|ctg1_5229|	NC_017542|c11|4916944-4917165|+|PPM_RS22280|mersacidin/lichenicidin_family_type_2_lantibiotic|WP_013373086.1	42.4	66	37	1	8	73	2	66	4.4e-07	57.8
input|c12|5258152-5258386|+|ctg1_5229|	NZ_ASRZ01000017|c3|138464-138685|-|L695_RS0102450|mersacidin/lichenicidin_family_type_2_lantibiotic|WP_013373086.1	42.4	66	37	1	8	73	2	66	4.4e-07	57.8
input|c12|5258152-5258386|+|ctg1_5229|	NZ_LZEL01000082|c16|71406-71627|+|A9Z39_RS19225|mersacidin/lichenicidin_family_type_2_lantibiotic|WP_013373086.1	42.4	66	37	1	8	73	2	66	4.4e-07	57.8
input|c12|5258152-5258386|+|ctg1_5229|	NZ_FTML01000041|c6|4406-4594|-|BW937_RS20035|type_2_lantibiotic|WP_076514039.1	51.7	60	24	2	20	76	5	62	2.8e-06	55.1
input|c12|5258152-5258386|+|ctg1_5229|	NZ_LMRL01000038|c8|5539-5724|-|ASG61_RS20230|type_2_lantibiotic|WP_055991766.1	53.4	58	23	2	20	77	5	58	2.8e-06	55.1
input|c12|5258152-5258386|+|ctg1_5229|	NC_014098|c2|2905409-2905681|-|BTUS_RS14190|type_2_lantibiotic|WP_013076756.1	49.1	53	27	0	10	62	5	57	6.3e-06	53.9
input|c12|5258417-5258651|+|ctg1_5230|	NC_011969|c7|4830027-4830260|-|BCQ_RS25120|mersacidin/lichenicidin_family_type_2_lantibiotic|WP_000033704.1	100.0	77	0	0	1	77	1	77	4.5e-36	154.1
input|c12|5258417-5258651|+|ctg1_5230|	NC_011969|c7|4830557-4830790|-|BCQ_RS25130|mersacidin/lichenicidin_family_type_2_lantibiotic|WP_000033704.1	100.0	77	0	0	1	77	1	77	4.5e-36	154.1
input|c12|5258417-5258651|+|ctg1_5230|	NC_011969|c7|4830822-4831055|-|BCQ_RS25135|mersacidin/lichenicidin_family_type_2_lantibiotic|WP_000033704.1	100.0	77	0	0	1	77	1	77	4.5e-36	154.1
input|c12|5258417-5258651|+|ctg1_5230|	NZ_CP019230|c10|4486471-4486704|-|BVH75_RS24170|mersacidin/lichenicidin_family_type_2_lantibiotic|WP_000033704.1	100.0	77	0	0	1	77	1	77	4.5e-36	154.1
input|c12|5258417-5258651|+|ctg1_5230|	NZ_CP022345|c11|5257623-5257856|+|CCX84_RS28010|mersacidin/lichenicidin_family_type_2_lantibiotic|WP_000033704.1	100.0	77	0	0	1	77	1	77	4.5e-36	154.1
input|c12|5258417-5258651|+|ctg1_5230|	NZ_CP022345|c11|5257888-5258121|+|CCX84_RS28015|mersacidin/lichenicidin_family_type_2_lantibiotic|WP_000033704.1	100.0	77	0	0	1	77	1	77	4.5e-36	154.1
input|c12|5258417-5258651|+|ctg1_5230|	NZ_CP022345|c11|5258418-5258651|+|CCX84_RS28025|mersacidin/lichenicidin_family_type_2_lantibiotic|WP_000033704.1	100.0	77	0	0	1	77	1	77	4.5e-36	154.1
input|c12|5258417-5258651|+|ctg1_5230|	NZ_CP022345|c11|5258683-5258916|+|CCX84_RS28030|mersacidin/lichenicidin_family_type_2_lantibiotic|WP_000033704.1	100.0	77	0	0	1	77	1	77	4.5e-36	154.1
input|c12|5258417-5258651|+|ctg1_5230|	NZ_HG810020|c10|229501-229732|-|BTDB27_RS34650|mersacidin/lichenicidin_family_type_2_lantibiotic|WP_000033704.1	100.0	77	0	0	1	77	1	77	4.5e-36	154.1
input|c12|5258417-5258651|+|ctg1_5230|	NZ_JSFD01000008|c5|210978-211211|-|OA45_RS17180|mersacidin/lichenicidin_family_type_2_lantibiotic|WP_000033704.1	100.0	77	0	0	1	77	1	77	4.5e-36	154.1
input|c12|5258417-5258651|+|ctg1_5230|	NZ_LONG01000109|c4|98304-98537|-|AT270_RS15015|mersacidin/lichenicidin_family_type_2_lantibiotic|WP_000033704.1	100.0	77	0	0	1	77	1	77	4.5e-36	154.1
input|c12|5258417-5258651|+|ctg1_5230|	NZ_LPUS01000011|c8|388242-388475|+|AU379_RS19295|mersacidin/lichenicidin_family_type_2_lantibiotic|WP_000033704.1	100.0	77	0	0	1	77	1	77	4.5e-36	154.1
input|c12|5258417-5258651|+|ctg1_5230|	NZ_LPUS01000011|c8|388507-388740|+|AU379_RS19300|mersacidin/lichenicidin_family_type_2_lantibiotic|WP_000033704.1	100.0	77	0	0	1	77	1	77	4.5e-36	154.1
input|c12|5258417-5258651|+|ctg1_5230|	NZ_LPUS01000011|c8|388772-389005|+|AU379_RS19305|mersacidin/lichenicidin_family_type_2_lantibiotic|WP_000033704.1	100.0	77	0	0	1	77	1	77	4.5e-36	154.1
input|c12|5258417-5258651|+|ctg1_5230|	NZ_AYSM01000032|c9|217633-217866|-|V521_RS0123960|mersacidin/lichenicidin_family_type_2_lantibiotic|WP_000160316.1	98.7	77	1	0	1	77	1	77	1.0e-35	152.9
input|c12|5258417-5258651|+|ctg1_5230|	NZ_JH792105|c12|448405-448638|+|II5_RS26955|mersacidin/lichenicidin_family_type_2_lantibiotic|WP_000160316.1	98.7	77	1	0	1	77	1	77	1.0e-35	152.9
input|c12|5258417-5258651|+|ctg1_5230|	NC_011969|c7|4829497-4829730|-|BCQ_RS25110|mersacidin/lichenicidin_family_type_2_lantibiotic|WP_000033706.1	98.7	77	1	0	1	77	1	77	1.7e-35	152.1
input|c12|5258417-5258651|+|ctg1_5230|	NC_011969|c7|4829762-4829995|-|BCQ_RS25115|mersacidin/lichenicidin_family_type_2_lantibiotic|WP_000033706.1	98.7	77	1	0	1	77	1	77	1.7e-35	152.1
input|c12|5258417-5258651|+|ctg1_5230|	NC_011969|c7|4830292-4830525|-|BCQ_RS25125|mersacidin/lichenicidin_family_type_2_lantibiotic|WP_000033706.1	98.7	77	1	0	1	77	1	77	1.7e-35	152.1
input|c12|5258417-5258651|+|ctg1_5230|	NZ_JSFD01000008|c5|210713-210946|-|OA45_RS17175|mersacidin/lichenicidin_family_type_2_lantibiotic|WP_046198765.1	98.7	77	1	0	1	77	1	77	1.7e-35	152.1
input|c12|5258417-5258651|+|ctg1_5230|	NZ_AYSM01000032|c9|217897-218130|-|V521_RS0123965|mersacidin/lichenicidin_family_type_2_lantibiotic|WP_029443584.1	98.7	77	1	0	1	77	1	77	2.9e-35	151.4
input|c12|5258417-5258651|+|ctg1_5230|	NZ_CP019230|c10|4486206-4486439|-|BVH75_RS24165|mersacidin/lichenicidin_family_type_2_lantibiotic|WP_029443584.1	98.7	77	1	0	1	77	1	77	2.9e-35	151.4
input|c12|5258417-5258651|+|ctg1_5230|	NZ_HG810020|c10|229117-229350|-|BTDB27_RS34645|mersacidin/lichenicidin_family_type_2_lantibiotic|WP_030029257.1	98.7	77	1	0	1	77	1	77	2.9e-35	151.4
input|c12|5258417-5258651|+|ctg1_5230|	NZ_CP022345|c11|5258153-5258386|+|CCX84_RS28020|mersacidin/lichenicidin_family_type_2_lantibiotic|WP_030029258.1	98.7	77	1	0	1	77	1	77	3.8e-35	151.0
input|c12|5258417-5258651|+|ctg1_5230|	NZ_HG810020|c10|229764-229997|-|BTDB27_RS34655|mersacidin/lichenicidin_family_type_2_lantibiotic|WP_030029258.1	98.7	77	1	0	1	77	1	77	3.8e-35	151.0
input|c12|5258417-5258651|+|ctg1_5230|	NC_011969|c7|4829232-4829465|-|BCQ_RS25105|mersacidin/lichenicidin_family_type_2_lantibiotic|WP_000033705.1	96.1	77	3	0	1	77	1	77	1.1e-34	149.4
input|c12|5258417-5258651|+|ctg1_5230|	NZ_JSFD01000008|c5|210448-210681|-|OA45_RS17170|mersacidin/lichenicidin_family_type_2_lantibiotic|WP_000033705.1	96.1	77	3	0	1	77	1	77	1.1e-34	149.4
input|c12|5258417-5258651|+|ctg1_5230|	NZ_LONG01000109|c4|98039-98272|-|AT270_RS15010|mersacidin/lichenicidin_family_type_2_lantibiotic|WP_000033705.1	96.1	77	3	0	1	77	1	77	1.1e-34	149.4
input|c12|5258417-5258651|+|ctg1_5230|	NZ_AYSM01000032|c9|217369-217602|-|V521_RS0123955|mersacidin/lichenicidin_family_type_2_lantibiotic|WP_000032577.1	96.1	77	3	0	1	77	1	77	2.5e-34	148.3
input|c12|5258417-5258651|+|ctg1_5230|	NZ_CP022345|c11|5258948-5259181|+|CCX84_RS28035|mersacidin/lichenicidin_family_type_2_lantibiotic|WP_000032577.1	96.1	77	3	0	1	77	1	77	2.5e-34	148.3
input|c12|5258417-5258651|+|ctg1_5230|	NZ_JH792105|c12|448670-448903|+|II5_RS26960|mersacidin/lichenicidin_family_type_2_lantibiotic|WP_000032577.1	96.1	77	3	0	1	77	1	77	2.5e-34	148.3
input|c12|5258417-5258651|+|ctg1_5230|	NZ_LPUS01000011|c8|389037-389270|+|AU379_RS19310|mersacidin/lichenicidin_family_type_2_lantibiotic|WP_000032577.1	96.1	77	3	0	1	77	1	77	2.5e-34	148.3
input|c12|5258417-5258651|+|ctg1_5230|	NZ_AYSM01000032|c9|218161-218394|-|V521_RS0123970|mersacidin/lichenicidin_family_type_2_lantibiotic|WP_029443585.1	96.1	77	3	0	1	77	1	77	5.5e-34	147.1
input|c12|5258417-5258651|+|ctg1_5230|	NZ_AYSM01000032|c9|218426-218659|-|V521_RS0123975|mersacidin/lichenicidin_family_type_2_lantibiotic|WP_029443586.1	96.1	77	3	0	1	77	1	77	5.5e-34	147.1
input|c12|5258417-5258651|+|ctg1_5230|	NZ_HG810020|c10|228853-229086|-|BTDB27_RS34640|mersacidin/lichenicidin_family_type_2_lantibiotic|WP_030029256.1	94.8	77	4	0	1	77	1	77	5.5e-34	147.1
input|c12|5258417-5258651|+|ctg1_5230|	NZ_CP019230|c10|4485942-4486175|-|BVH75_RS24160|mersacidin/lichenicidin_family_type_2_lantibiotic|WP_002103816.1	94.8	77	4	0	1	77	1	77	1.6e-33	145.6
input|c12|5258417-5258651|+|ctg1_5230|	NZ_JH791951|c11|4697493-4697726|-|IE9_RS24265|mersacidin/lichenicidin_family_type_2_lantibiotic|WP_002103816.1	94.8	77	4	0	1	77	1	77	1.6e-33	145.6
input|c12|5258417-5258651|+|ctg1_5230|	NZ_CP019230|c10|4486736-4486969|-|BVH75_RS24175|mersacidin/lichenicidin_family_type_2_lantibiotic|WP_087875939.1	94.8	77	4	0	1	77	1	77	2.7e-33	144.8
input|c12|5258417-5258651|+|ctg1_5230|	NZ_JH792105|c12|447634-447851|+|II5_RS26950|mersacidin/lichenicidin_family_type_2_lantibiotic|WP_000239232.1	94.4	72	4	0	1	72	1	72	2.2e-30	135.2
input|c12|5258417-5258651|+|ctg1_5230|	NZ_CP022345|c11|5257357-5257590|+|CCX84_RS28005|mersacidin/lichenicidin_family_type_2_lantibiotic|WP_000239231.1	75.3	77	19	0	1	77	1	77	1.0e-24	116.3
input|c12|5258417-5258651|+|ctg1_5230|	NZ_HG810020|c10|230029-230262|-|BTDB27_RS34660|mersacidin/lichenicidin_family_type_2_lantibiotic|WP_000239231.1	75.3	77	19	0	1	77	1	77	1.0e-24	116.3
input|c12|5258417-5258651|+|ctg1_5230|	NZ_JH791951|c11|4699195-4699428|-|IE9_RS24275|mersacidin/lichenicidin_family_type_2_lantibiotic|WP_000239231.1	75.3	77	19	0	1	77	1	77	1.0e-24	116.3
input|c12|5258417-5258651|+|ctg1_5230|	NZ_LPUS01000011|c8|387976-388209|+|AU379_RS19290|mersacidin/lichenicidin_family_type_2_lantibiotic|WP_000239231.1	75.3	77	19	0	1	77	1	77	1.0e-24	116.3
input|c12|5258417-5258651|+|ctg1_5230|	NZ_CP016020|c4|3728576-3728803|-|A9C19_RS17970|type_2_lantibiotic|WP_072581944.1	76.3	76	17	1	1	76	1	75	4.8e-22	107.5
input|c12|5258417-5258651|+|ctg1_5230|	NZ_MQVP01000032|c4|5784-6017|+|BHL37_RS23725|mersacidin/lichenicidin_family_type_2_lantibiotic|WP_074619581.1	63.6	77	27	1	1	76	1	77	1.5e-18	95.9
input|c12|5258417-5258651|+|ctg1_5230|	NZ_JH792240|c5|459437-459571|+|IIK_RS26240|type_2_lantibiotic|IIK_RS26240	95.5	44	2	0	34	77	1	44	3.4e-15	84.7
input|c12|5258417-5258651|+|ctg1_5230|	NZ_MQVP01000032|c4|5529-5753|+|BHL37_RS23720|mersacidin/lichenicidin_family_type_2_lantibiotic|WP_074619582.1	56.2	73	29	2	8	77	2	74	9.8e-15	83.2
input|c12|5258417-5258651|+|ctg1_5230|	NZ_AUYR01000101|c5|303236-303451|+|G159_RS18415|type_2_lantibiotic|WP_036811568.1	54.3	70	31	1	8	76	2	71	1.3e-14	82.8
input|c12|5258417-5258651|+|ctg1_5230|	NZ_MIFQ01000042|c2|41318-41428|-|BHL50_RS15750|type_2_lantibiotic|BHL50_RS15750	94.4	36	2	0	42	77	1	36	8.6e-11	70.1
input|c12|5258417-5258651|+|ctg1_5230|	NZ_AUYR01000101|c5|302984-303202|+|G159_RS18410|type_2_lantibiotic|WP_036811563.1	50.8	63	28	1	8	70	5	64	2.6e-07	58.5
input|c12|5258417-5258651|+|ctg1_5230|	NC_017542|c11|4916944-4917165|+|PPM_RS22280|mersacidin/lichenicidin_family_type_2_lantibiotic|WP_013373086.1	42.4	66	37	1	8	73	2	66	3.4e-07	58.2
input|c12|5258417-5258651|+|ctg1_5230|	NZ_ASRZ01000017|c3|138464-138685|-|L695_RS0102450|mersacidin/lichenicidin_family_type_2_lantibiotic|WP_013373086.1	42.4	66	37	1	8	73	2	66	3.4e-07	58.2
input|c12|5258417-5258651|+|ctg1_5230|	NZ_LZEL01000082|c16|71406-71627|+|A9Z39_RS19225|mersacidin/lichenicidin_family_type_2_lantibiotic|WP_013373086.1	42.4	66	37	1	8	73	2	66	3.4e-07	58.2
input|c12|5258417-5258651|+|ctg1_5230|	NZ_LMRL01000038|c8|5539-5724|-|ASG61_RS20230|type_2_lantibiotic|WP_055991766.1	53.4	58	23	2	20	77	5	58	2.2e-06	55.5
input|c12|5258417-5258651|+|ctg1_5230|	NZ_FTML01000041|c6|4406-4594|-|BW937_RS20035|type_2_lantibiotic|WP_076514039.1	51.7	60	24	2	20	76	5	62	2.8e-06	55.1
input|c12|5258417-5258651|+|ctg1_5230|	NC_014098|c2|2905409-2905681|-|BTUS_RS14190|type_2_lantibiotic|WP_013076756.1	49.1	53	27	0	10	62	5	57	3.7e-06	54.7
input|c12|5258682-5258916|+|ctg1_5231|	NC_011969|c7|4830027-4830260|-|BCQ_RS25120|mersacidin/lichenicidin_family_type_2_lantibiotic|WP_000033704.1	100.0	77	0	0	1	77	1	77	4.5e-36	154.1
input|c12|5258682-5258916|+|ctg1_5231|	NC_011969|c7|4830557-4830790|-|BCQ_RS25130|mersacidin/lichenicidin_family_type_2_lantibiotic|WP_000033704.1	100.0	77	0	0	1	77	1	77	4.5e-36	154.1
input|c12|5258682-5258916|+|ctg1_5231|	NC_011969|c7|4830822-4831055|-|BCQ_RS25135|mersacidin/lichenicidin_family_type_2_lantibiotic|WP_000033704.1	100.0	77	0	0	1	77	1	77	4.5e-36	154.1
input|c12|5258682-5258916|+|ctg1_5231|	NZ_CP019230|c10|4486471-4486704|-|BVH75_RS24170|mersacidin/lichenicidin_family_type_2_lantibiotic|WP_000033704.1	100.0	77	0	0	1	77	1	77	4.5e-36	154.1
input|c12|5258682-5258916|+|ctg1_5231|	NZ_CP022345|c11|5257623-5257856|+|CCX84_RS28010|mersacidin/lichenicidin_family_type_2_lantibiotic|WP_000033704.1	100.0	77	0	0	1	77	1	77	4.5e-36	154.1
input|c12|5258682-5258916|+|ctg1_5231|	NZ_CP022345|c11|5257888-5258121|+|CCX84_RS28015|mersacidin/lichenicidin_family_type_2_lantibiotic|WP_000033704.1	100.0	77	0	0	1	77	1	77	4.5e-36	154.1
input|c12|5258682-5258916|+|ctg1_5231|	NZ_CP022345|c11|5258418-5258651|+|CCX84_RS28025|mersacidin/lichenicidin_family_type_2_lantibiotic|WP_000033704.1	100.0	77	0	0	1	77	1	77	4.5e-36	154.1
input|c12|5258682-5258916|+|ctg1_5231|	NZ_CP022345|c11|5258683-5258916|+|CCX84_RS28030|mersacidin/lichenicidin_family_type_2_lantibiotic|WP_000033704.1	100.0	77	0	0	1	77	1	77	4.5e-36	154.1
input|c12|5258682-5258916|+|ctg1_5231|	NZ_HG810020|c10|229501-229732|-|BTDB27_RS34650|mersacidin/lichenicidin_family_type_2_lantibiotic|WP_000033704.1	100.0	77	0	0	1	77	1	77	4.5e-36	154.1
input|c12|5258682-5258916|+|ctg1_5231|	NZ_JSFD01000008|c5|210978-211211|-|OA45_RS17180|mersacidin/lichenicidin_family_type_2_lantibiotic|WP_000033704.1	100.0	77	0	0	1	77	1	77	4.5e-36	154.1
input|c12|5258682-5258916|+|ctg1_5231|	NZ_LONG01000109|c4|98304-98537|-|AT270_RS15015|mersacidin/lichenicidin_family_type_2_lantibiotic|WP_000033704.1	100.0	77	0	0	1	77	1	77	4.5e-36	154.1
input|c12|5258682-5258916|+|ctg1_5231|	NZ_LPUS01000011|c8|388242-388475|+|AU379_RS19295|mersacidin/lichenicidin_family_type_2_lantibiotic|WP_000033704.1	100.0	77	0	0	1	77	1	77	4.5e-36	154.1
input|c12|5258682-5258916|+|ctg1_5231|	NZ_LPUS01000011|c8|388507-388740|+|AU379_RS19300|mersacidin/lichenicidin_family_type_2_lantibiotic|WP_000033704.1	100.0	77	0	0	1	77	1	77	4.5e-36	154.1
input|c12|5258682-5258916|+|ctg1_5231|	NZ_LPUS01000011|c8|388772-389005|+|AU379_RS19305|mersacidin/lichenicidin_family_type_2_lantibiotic|WP_000033704.1	100.0	77	0	0	1	77	1	77	4.5e-36	154.1
input|c12|5258682-5258916|+|ctg1_5231|	NZ_AYSM01000032|c9|217633-217866|-|V521_RS0123960|mersacidin/lichenicidin_family_type_2_lantibiotic|WP_000160316.1	98.7	77	1	0	1	77	1	77	1.0e-35	152.9
input|c12|5258682-5258916|+|ctg1_5231|	NZ_JH792105|c12|448405-448638|+|II5_RS26955|mersacidin/lichenicidin_family_type_2_lantibiotic|WP_000160316.1	98.7	77	1	0	1	77	1	77	1.0e-35	152.9
input|c12|5258682-5258916|+|ctg1_5231|	NC_011969|c7|4829497-4829730|-|BCQ_RS25110|mersacidin/lichenicidin_family_type_2_lantibiotic|WP_000033706.1	98.7	77	1	0	1	77	1	77	1.7e-35	152.1
input|c12|5258682-5258916|+|ctg1_5231|	NC_011969|c7|4829762-4829995|-|BCQ_RS25115|mersacidin/lichenicidin_family_type_2_lantibiotic|WP_000033706.1	98.7	77	1	0	1	77	1	77	1.7e-35	152.1
input|c12|5258682-5258916|+|ctg1_5231|	NC_011969|c7|4830292-4830525|-|BCQ_RS25125|mersacidin/lichenicidin_family_type_2_lantibiotic|WP_000033706.1	98.7	77	1	0	1	77	1	77	1.7e-35	152.1
input|c12|5258682-5258916|+|ctg1_5231|	NZ_JSFD01000008|c5|210713-210946|-|OA45_RS17175|mersacidin/lichenicidin_family_type_2_lantibiotic|WP_046198765.1	98.7	77	1	0	1	77	1	77	1.7e-35	152.1
input|c12|5258682-5258916|+|ctg1_5231|	NZ_AYSM01000032|c9|217897-218130|-|V521_RS0123965|mersacidin/lichenicidin_family_type_2_lantibiotic|WP_029443584.1	98.7	77	1	0	1	77	1	77	2.9e-35	151.4
input|c12|5258682-5258916|+|ctg1_5231|	NZ_CP019230|c10|4486206-4486439|-|BVH75_RS24165|mersacidin/lichenicidin_family_type_2_lantibiotic|WP_029443584.1	98.7	77	1	0	1	77	1	77	2.9e-35	151.4
input|c12|5258682-5258916|+|ctg1_5231|	NZ_HG810020|c10|229117-229350|-|BTDB27_RS34645|mersacidin/lichenicidin_family_type_2_lantibiotic|WP_030029257.1	98.7	77	1	0	1	77	1	77	2.9e-35	151.4
input|c12|5258682-5258916|+|ctg1_5231|	NZ_CP022345|c11|5258153-5258386|+|CCX84_RS28020|mersacidin/lichenicidin_family_type_2_lantibiotic|WP_030029258.1	98.7	77	1	0	1	77	1	77	3.8e-35	151.0
input|c12|5258682-5258916|+|ctg1_5231|	NZ_HG810020|c10|229764-229997|-|BTDB27_RS34655|mersacidin/lichenicidin_family_type_2_lantibiotic|WP_030029258.1	98.7	77	1	0	1	77	1	77	3.8e-35	151.0
input|c12|5258682-5258916|+|ctg1_5231|	NC_011969|c7|4829232-4829465|-|BCQ_RS25105|mersacidin/lichenicidin_family_type_2_lantibiotic|WP_000033705.1	96.1	77	3	0	1	77	1	77	1.1e-34	149.4
input|c12|5258682-5258916|+|ctg1_5231|	NZ_JSFD01000008|c5|210448-210681|-|OA45_RS17170|mersacidin/lichenicidin_family_type_2_lantibiotic|WP_000033705.1	96.1	77	3	0	1	77	1	77	1.1e-34	149.4
input|c12|5258682-5258916|+|ctg1_5231|	NZ_LONG01000109|c4|98039-98272|-|AT270_RS15010|mersacidin/lichenicidin_family_type_2_lantibiotic|WP_000033705.1	96.1	77	3	0	1	77	1	77	1.1e-34	149.4
input|c12|5258682-5258916|+|ctg1_5231|	NZ_AYSM01000032|c9|217369-217602|-|V521_RS0123955|mersacidin/lichenicidin_family_type_2_lantibiotic|WP_000032577.1	96.1	77	3	0	1	77	1	77	2.5e-34	148.3
input|c12|5258682-5258916|+|ctg1_5231|	NZ_CP022345|c11|5258948-5259181|+|CCX84_RS28035|mersacidin/lichenicidin_family_type_2_lantibiotic|WP_000032577.1	96.1	77	3	0	1	77	1	77	2.5e-34	148.3
input|c12|5258682-5258916|+|ctg1_5231|	NZ_JH792105|c12|448670-448903|+|II5_RS26960|mersacidin/lichenicidin_family_type_2_lantibiotic|WP_000032577.1	96.1	77	3	0	1	77	1	77	2.5e-34	148.3
input|c12|5258682-5258916|+|ctg1_5231|	NZ_LPUS01000011|c8|389037-389270|+|AU379_RS19310|mersacidin/lichenicidin_family_type_2_lantibiotic|WP_000032577.1	96.1	77	3	0	1	77	1	77	2.5e-34	148.3
input|c12|5258682-5258916|+|ctg1_5231|	NZ_AYSM01000032|c9|218161-218394|-|V521_RS0123970|mersacidin/lichenicidin_family_type_2_lantibiotic|WP_029443585.1	96.1	77	3	0	1	77	1	77	5.5e-34	147.1
input|c12|5258682-5258916|+|ctg1_5231|	NZ_AYSM01000032|c9|218426-218659|-|V521_RS0123975|mersacidin/lichenicidin_family_type_2_lantibiotic|WP_029443586.1	96.1	77	3	0	1	77	1	77	5.5e-34	147.1
input|c12|5258682-5258916|+|ctg1_5231|	NZ_HG810020|c10|228853-229086|-|BTDB27_RS34640|mersacidin/lichenicidin_family_type_2_lantibiotic|WP_030029256.1	94.8	77	4	0	1	77	1	77	5.5e-34	147.1
input|c12|5258682-5258916|+|ctg1_5231|	NZ_CP019230|c10|4485942-4486175|-|BVH75_RS24160|mersacidin/lichenicidin_family_type_2_lantibiotic|WP_002103816.1	94.8	77	4	0	1	77	1	77	1.6e-33	145.6
input|c12|5258682-5258916|+|ctg1_5231|	NZ_JH791951|c11|4697493-4697726|-|IE9_RS24265|mersacidin/lichenicidin_family_type_2_lantibiotic|WP_002103816.1	94.8	77	4	0	1	77	1	77	1.6e-33	145.6
input|c12|5258682-5258916|+|ctg1_5231|	NZ_CP019230|c10|4486736-4486969|-|BVH75_RS24175|mersacidin/lichenicidin_family_type_2_lantibiotic|WP_087875939.1	94.8	77	4	0	1	77	1	77	2.7e-33	144.8
input|c12|5258682-5258916|+|ctg1_5231|	NZ_JH792105|c12|447634-447851|+|II5_RS26950|mersacidin/lichenicidin_family_type_2_lantibiotic|WP_000239232.1	94.4	72	4	0	1	72	1	72	2.2e-30	135.2
input|c12|5258682-5258916|+|ctg1_5231|	NZ_CP022345|c11|5257357-5257590|+|CCX84_RS28005|mersacidin/lichenicidin_family_type_2_lantibiotic|WP_000239231.1	75.3	77	19	0	1	77	1	77	1.0e-24	116.3
input|c12|5258682-5258916|+|ctg1_5231|	NZ_HG810020|c10|230029-230262|-|BTDB27_RS34660|mersacidin/lichenicidin_family_type_2_lantibiotic|WP_000239231.1	75.3	77	19	0	1	77	1	77	1.0e-24	116.3
input|c12|5258682-5258916|+|ctg1_5231|	NZ_JH791951|c11|4699195-4699428|-|IE9_RS24275|mersacidin/lichenicidin_family_type_2_lantibiotic|WP_000239231.1	75.3	77	19	0	1	77	1	77	1.0e-24	116.3
input|c12|5258682-5258916|+|ctg1_5231|	NZ_LPUS01000011|c8|387976-388209|+|AU379_RS19290|mersacidin/lichenicidin_family_type_2_lantibiotic|WP_000239231.1	75.3	77	19	0	1	77	1	77	1.0e-24	116.3
input|c12|5258682-5258916|+|ctg1_5231|	NZ_CP016020|c4|3728576-3728803|-|A9C19_RS17970|type_2_lantibiotic|WP_072581944.1	76.3	76	17	1	1	76	1	75	4.8e-22	107.5
input|c12|5258682-5258916|+|ctg1_5231|	NZ_MQVP01000032|c4|5784-6017|+|BHL37_RS23725|mersacidin/lichenicidin_family_type_2_lantibiotic|WP_074619581.1	63.6	77	27	1	1	76	1	77	1.5e-18	95.9
input|c12|5258682-5258916|+|ctg1_5231|	NZ_JH792240|c5|459437-459571|+|IIK_RS26240|type_2_lantibiotic|IIK_RS26240	95.5	44	2	0	34	77	1	44	3.4e-15	84.7
input|c12|5258682-5258916|+|ctg1_5231|	NZ_MQVP01000032|c4|5529-5753|+|BHL37_RS23720|mersacidin/lichenicidin_family_type_2_lantibiotic|WP_074619582.1	56.2	73	29	2	8	77	2	74	9.8e-15	83.2
input|c12|5258682-5258916|+|ctg1_5231|	NZ_AUYR01000101|c5|303236-303451|+|G159_RS18415|type_2_lantibiotic|WP_036811568.1	54.3	70	31	1	8	76	2	71	1.3e-14	82.8
input|c12|5258682-5258916|+|ctg1_5231|	NZ_MIFQ01000042|c2|41318-41428|-|BHL50_RS15750|type_2_lantibiotic|BHL50_RS15750	94.4	36	2	0	42	77	1	36	8.6e-11	70.1
input|c12|5258682-5258916|+|ctg1_5231|	NZ_AUYR01000101|c5|302984-303202|+|G159_RS18410|type_2_lantibiotic|WP_036811563.1	50.8	63	28	1	8	70	5	64	2.6e-07	58.5
input|c12|5258682-5258916|+|ctg1_5231|	NC_017542|c11|4916944-4917165|+|PPM_RS22280|mersacidin/lichenicidin_family_type_2_lantibiotic|WP_013373086.1	42.4	66	37	1	8	73	2	66	3.4e-07	58.2
input|c12|5258682-5258916|+|ctg1_5231|	NZ_ASRZ01000017|c3|138464-138685|-|L695_RS0102450|mersacidin/lichenicidin_family_type_2_lantibiotic|WP_013373086.1	42.4	66	37	1	8	73	2	66	3.4e-07	58.2
input|c12|5258682-5258916|+|ctg1_5231|	NZ_LZEL01000082|c16|71406-71627|+|A9Z39_RS19225|mersacidin/lichenicidin_family_type_2_lantibiotic|WP_013373086.1	42.4	66	37	1	8	73	2	66	3.4e-07	58.2
input|c12|5258682-5258916|+|ctg1_5231|	NZ_LMRL01000038|c8|5539-5724|-|ASG61_RS20230|type_2_lantibiotic|WP_055991766.1	53.4	58	23	2	20	77	5	58	2.2e-06	55.5
input|c12|5258682-5258916|+|ctg1_5231|	NZ_FTML01000041|c6|4406-4594|-|BW937_RS20035|type_2_lantibiotic|WP_076514039.1	51.7	60	24	2	20	76	5	62	2.8e-06	55.1
input|c12|5258682-5258916|+|ctg1_5231|	NC_014098|c2|2905409-2905681|-|BTUS_RS14190|type_2_lantibiotic|WP_013076756.1	49.1	53	27	0	10	62	5	57	3.7e-06	54.7
input|c12|5258947-5259181|+|ctg1_5232|	NZ_AYSM01000032|c9|217369-217602|-|V521_RS0123955|mersacidin/lichenicidin_family_type_2_lantibiotic|WP_000032577.1	100.0	77	0	0	1	77	1	77	1.7e-35	152.1
input|c12|5258947-5259181|+|ctg1_5232|	NZ_CP022345|c11|5258948-5259181|+|CCX84_RS28035|mersacidin/lichenicidin_family_type_2_lantibiotic|WP_000032577.1	100.0	77	0	0	1	77	1	77	1.7e-35	152.1
input|c12|5258947-5259181|+|ctg1_5232|	NZ_JH792105|c12|448670-448903|+|II5_RS26960|mersacidin/lichenicidin_family_type_2_lantibiotic|WP_000032577.1	100.0	77	0	0	1	77	1	77	1.7e-35	152.1
input|c12|5258947-5259181|+|ctg1_5232|	NZ_LPUS01000011|c8|389037-389270|+|AU379_RS19310|mersacidin/lichenicidin_family_type_2_lantibiotic|WP_000032577.1	100.0	77	0	0	1	77	1	77	1.7e-35	152.1
input|c12|5258947-5259181|+|ctg1_5232|	NZ_HG810020|c10|228853-229086|-|BTDB27_RS34640|mersacidin/lichenicidin_family_type_2_lantibiotic|WP_030029256.1	98.7	77	1	0	1	77	1	77	3.8e-35	151.0
input|c12|5258947-5259181|+|ctg1_5232|	NZ_CP022345|c11|5258153-5258386|+|CCX84_RS28020|mersacidin/lichenicidin_family_type_2_lantibiotic|WP_030029258.1	97.4	77	2	0	1	77	1	77	8.5e-35	149.8
input|c12|5258947-5259181|+|ctg1_5232|	NZ_HG810020|c10|229764-229997|-|BTDB27_RS34655|mersacidin/lichenicidin_family_type_2_lantibiotic|WP_030029258.1	97.4	77	2	0	1	77	1	77	8.5e-35	149.8
input|c12|5258947-5259181|+|ctg1_5232|	NZ_CP019230|c10|4485942-4486175|-|BVH75_RS24160|mersacidin/lichenicidin_family_type_2_lantibiotic|WP_002103816.1	98.7	77	1	0	1	77	1	77	1.1e-34	149.4
input|c12|5258947-5259181|+|ctg1_5232|	NZ_JH791951|c11|4697493-4697726|-|IE9_RS24265|mersacidin/lichenicidin_family_type_2_lantibiotic|WP_002103816.1	98.7	77	1	0	1	77	1	77	1.1e-34	149.4
input|c12|5258947-5259181|+|ctg1_5232|	NC_011969|c7|4829232-4829465|-|BCQ_RS25105|mersacidin/lichenicidin_family_type_2_lantibiotic|WP_000033705.1	97.4	77	2	0	1	77	1	77	4.2e-34	147.5
input|c12|5258947-5259181|+|ctg1_5232|	NZ_JSFD01000008|c5|210448-210681|-|OA45_RS17170|mersacidin/lichenicidin_family_type_2_lantibiotic|WP_000033705.1	97.4	77	2	0	1	77	1	77	4.2e-34	147.5
input|c12|5258947-5259181|+|ctg1_5232|	NZ_LONG01000109|c4|98039-98272|-|AT270_RS15010|mersacidin/lichenicidin_family_type_2_lantibiotic|WP_000033705.1	97.4	77	2	0	1	77	1	77	4.2e-34	147.5
input|c12|5258947-5259181|+|ctg1_5232|	NC_011969|c7|4830027-4830260|-|BCQ_RS25120|mersacidin/lichenicidin_family_type_2_lantibiotic|WP_000033704.1	96.1	77	3	0	1	77	1	77	5.5e-34	147.1
input|c12|5258947-5259181|+|ctg1_5232|	NC_011969|c7|4830557-4830790|-|BCQ_RS25130|mersacidin/lichenicidin_family_type_2_lantibiotic|WP_000033704.1	96.1	77	3	0	1	77	1	77	5.5e-34	147.1
input|c12|5258947-5259181|+|ctg1_5232|	NC_011969|c7|4830822-4831055|-|BCQ_RS25135|mersacidin/lichenicidin_family_type_2_lantibiotic|WP_000033704.1	96.1	77	3	0	1	77	1	77	5.5e-34	147.1
input|c12|5258947-5259181|+|ctg1_5232|	NZ_CP019230|c10|4486471-4486704|-|BVH75_RS24170|mersacidin/lichenicidin_family_type_2_lantibiotic|WP_000033704.1	96.1	77	3	0	1	77	1	77	5.5e-34	147.1
input|c12|5258947-5259181|+|ctg1_5232|	NZ_CP022345|c11|5257623-5257856|+|CCX84_RS28010|mersacidin/lichenicidin_family_type_2_lantibiotic|WP_000033704.1	96.1	77	3	0	1	77	1	77	5.5e-34	147.1
input|c12|5258947-5259181|+|ctg1_5232|	NZ_CP022345|c11|5257888-5258121|+|CCX84_RS28015|mersacidin/lichenicidin_family_type_2_lantibiotic|WP_000033704.1	96.1	77	3	0	1	77	1	77	5.5e-34	147.1
input|c12|5258947-5259181|+|ctg1_5232|	NZ_CP022345|c11|5258418-5258651|+|CCX84_RS28025|mersacidin/lichenicidin_family_type_2_lantibiotic|WP_000033704.1	96.1	77	3	0	1	77	1	77	5.5e-34	147.1
input|c12|5258947-5259181|+|ctg1_5232|	NZ_CP022345|c11|5258683-5258916|+|CCX84_RS28030|mersacidin/lichenicidin_family_type_2_lantibiotic|WP_000033704.1	96.1	77	3	0	1	77	1	77	5.5e-34	147.1
input|c12|5258947-5259181|+|ctg1_5232|	NZ_HG810020|c10|229501-229732|-|BTDB27_RS34650|mersacidin/lichenicidin_family_type_2_lantibiotic|WP_000033704.1	96.1	77	3	0	1	77	1	77	5.5e-34	147.1
input|c12|5258947-5259181|+|ctg1_5232|	NZ_JSFD01000008|c5|210978-211211|-|OA45_RS17180|mersacidin/lichenicidin_family_type_2_lantibiotic|WP_000033704.1	96.1	77	3	0	1	77	1	77	5.5e-34	147.1
input|c12|5258947-5259181|+|ctg1_5232|	NZ_LONG01000109|c4|98304-98537|-|AT270_RS15015|mersacidin/lichenicidin_family_type_2_lantibiotic|WP_000033704.1	96.1	77	3	0	1	77	1	77	5.5e-34	147.1
input|c12|5258947-5259181|+|ctg1_5232|	NZ_LPUS01000011|c8|388242-388475|+|AU379_RS19295|mersacidin/lichenicidin_family_type_2_lantibiotic|WP_000033704.1	96.1	77	3	0	1	77	1	77	5.5e-34	147.1
input|c12|5258947-5259181|+|ctg1_5232|	NZ_LPUS01000011|c8|388507-388740|+|AU379_RS19300|mersacidin/lichenicidin_family_type_2_lantibiotic|WP_000033704.1	96.1	77	3	0	1	77	1	77	5.5e-34	147.1
input|c12|5258947-5259181|+|ctg1_5232|	NZ_LPUS01000011|c8|388772-389005|+|AU379_RS19305|mersacidin/lichenicidin_family_type_2_lantibiotic|WP_000033704.1	96.1	77	3	0	1	77	1	77	5.5e-34	147.1
input|c12|5258947-5259181|+|ctg1_5232|	NZ_AYSM01000032|c9|217633-217866|-|V521_RS0123960|mersacidin/lichenicidin_family_type_2_lantibiotic|WP_000160316.1	94.8	77	4	0	1	77	1	77	1.2e-33	146.0
input|c12|5258947-5259181|+|ctg1_5232|	NZ_AYSM01000032|c9|218161-218394|-|V521_RS0123970|mersacidin/lichenicidin_family_type_2_lantibiotic|WP_029443585.1	94.8	77	4	0	1	77	1	77	1.2e-33	146.0
input|c12|5258947-5259181|+|ctg1_5232|	NZ_JH792105|c12|448405-448638|+|II5_RS26955|mersacidin/lichenicidin_family_type_2_lantibiotic|WP_000160316.1	94.8	77	4	0	1	77	1	77	1.2e-33	146.0
input|c12|5258947-5259181|+|ctg1_5232|	NC_011969|c7|4829497-4829730|-|BCQ_RS25110|mersacidin/lichenicidin_family_type_2_lantibiotic|WP_000033706.1	94.8	77	4	0	1	77	1	77	2.1e-33	145.2
input|c12|5258947-5259181|+|ctg1_5232|	NC_011969|c7|4829762-4829995|-|BCQ_RS25115|mersacidin/lichenicidin_family_type_2_lantibiotic|WP_000033706.1	94.8	77	4	0	1	77	1	77	2.1e-33	145.2
input|c12|5258947-5259181|+|ctg1_5232|	NC_011969|c7|4830292-4830525|-|BCQ_RS25125|mersacidin/lichenicidin_family_type_2_lantibiotic|WP_000033706.1	94.8	77	4	0	1	77	1	77	2.1e-33	145.2
input|c12|5258947-5259181|+|ctg1_5232|	NZ_JSFD01000008|c5|210713-210946|-|OA45_RS17175|mersacidin/lichenicidin_family_type_2_lantibiotic|WP_046198765.1	94.8	77	4	0	1	77	1	77	2.1e-33	145.2
input|c12|5258947-5259181|+|ctg1_5232|	NZ_AYSM01000032|c9|217897-218130|-|V521_RS0123965|mersacidin/lichenicidin_family_type_2_lantibiotic|WP_029443584.1	94.8	77	4	0	1	77	1	77	3.6e-33	144.4
input|c12|5258947-5259181|+|ctg1_5232|	NZ_AYSM01000032|c9|218426-218659|-|V521_RS0123975|mersacidin/lichenicidin_family_type_2_lantibiotic|WP_029443586.1	93.5	77	5	0	1	77	1	77	3.6e-33	144.4
input|c12|5258947-5259181|+|ctg1_5232|	NZ_CP019230|c10|4486206-4486439|-|BVH75_RS24165|mersacidin/lichenicidin_family_type_2_lantibiotic|WP_029443584.1	94.8	77	4	0	1	77	1	77	3.6e-33	144.4
input|c12|5258947-5259181|+|ctg1_5232|	NZ_HG810020|c10|229117-229350|-|BTDB27_RS34645|mersacidin/lichenicidin_family_type_2_lantibiotic|WP_030029257.1	94.8	77	4	0	1	77	1	77	3.6e-33	144.4
input|c12|5258947-5259181|+|ctg1_5232|	NZ_CP019230|c10|4486736-4486969|-|BVH75_RS24175|mersacidin/lichenicidin_family_type_2_lantibiotic|WP_087875939.1	92.2	77	6	0	1	77	1	77	1.8e-32	142.1
input|c12|5258947-5259181|+|ctg1_5232|	NZ_JH792105|c12|447634-447851|+|II5_RS26950|mersacidin/lichenicidin_family_type_2_lantibiotic|WP_000239232.1	91.7	72	6	0	1	72	1	72	1.8e-29	132.1
input|c12|5258947-5259181|+|ctg1_5232|	NZ_CP022345|c11|5257357-5257590|+|CCX84_RS28005|mersacidin/lichenicidin_family_type_2_lantibiotic|WP_000239231.1	74.0	77	20	0	1	77	1	77	4.0e-24	114.4
input|c12|5258947-5259181|+|ctg1_5232|	NZ_HG810020|c10|230029-230262|-|BTDB27_RS34660|mersacidin/lichenicidin_family_type_2_lantibiotic|WP_000239231.1	74.0	77	20	0	1	77	1	77	4.0e-24	114.4
input|c12|5258947-5259181|+|ctg1_5232|	NZ_JH791951|c11|4699195-4699428|-|IE9_RS24275|mersacidin/lichenicidin_family_type_2_lantibiotic|WP_000239231.1	74.0	77	20	0	1	77	1	77	4.0e-24	114.4
input|c12|5258947-5259181|+|ctg1_5232|	NZ_LPUS01000011|c8|387976-388209|+|AU379_RS19290|mersacidin/lichenicidin_family_type_2_lantibiotic|WP_000239231.1	74.0	77	20	0	1	77	1	77	4.0e-24	114.4
input|c12|5258947-5259181|+|ctg1_5232|	NZ_CP016020|c4|3728576-3728803|-|A9C19_RS17970|type_2_lantibiotic|WP_072581944.1	75.0	76	18	1	1	76	1	75	1.4e-21	105.9
input|c12|5258947-5259181|+|ctg1_5232|	NZ_MQVP01000032|c4|5784-6017|+|BHL37_RS23725|mersacidin/lichenicidin_family_type_2_lantibiotic|WP_074619581.1	64.9	77	26	1	1	76	1	77	8.5e-19	96.7
input|c12|5258947-5259181|+|ctg1_5232|	NZ_JH792240|c5|459437-459571|+|IIK_RS26240|type_2_lantibiotic|IIK_RS26240	100.0	44	0	0	34	77	1	44	6.8e-16	87.0
input|c12|5258947-5259181|+|ctg1_5232|	NZ_MQVP01000032|c4|5529-5753|+|BHL37_RS23720|mersacidin/lichenicidin_family_type_2_lantibiotic|WP_074619582.1	56.2	73	29	2	8	77	2	74	1.7e-14	82.4
input|c12|5258947-5259181|+|ctg1_5232|	NZ_AUYR01000101|c5|303236-303451|+|G159_RS18415|type_2_lantibiotic|WP_036811568.1	54.3	70	31	1	8	76	2	71	2.2e-14	82.0
input|c12|5258947-5259181|+|ctg1_5232|	NZ_MIFQ01000042|c2|41318-41428|-|BHL50_RS15750|type_2_lantibiotic|BHL50_RS15750	100.0	36	0	0	42	77	1	36	1.7e-11	72.4
input|c12|5258947-5259181|+|ctg1_5232|	NC_017542|c11|4916944-4917165|+|PPM_RS22280|mersacidin/lichenicidin_family_type_2_lantibiotic|WP_013373086.1	42.4	66	37	1	8	73	2	66	2.6e-07	58.5
input|c12|5258947-5259181|+|ctg1_5232|	NZ_ASRZ01000017|c3|138464-138685|-|L695_RS0102450|mersacidin/lichenicidin_family_type_2_lantibiotic|WP_013373086.1	42.4	66	37	1	8	73	2	66	2.6e-07	58.5
input|c12|5258947-5259181|+|ctg1_5232|	NZ_LZEL01000082|c16|71406-71627|+|A9Z39_RS19225|mersacidin/lichenicidin_family_type_2_lantibiotic|WP_013373086.1	42.4	66	37	1	8	73	2	66	2.6e-07	58.5
input|c12|5258947-5259181|+|ctg1_5232|	NZ_AUYR01000101|c5|302984-303202|+|G159_RS18410|type_2_lantibiotic|WP_036811563.1	50.8	63	28	1	8	70	5	64	4.4e-07	57.8
input|c12|5258947-5259181|+|ctg1_5232|	NZ_LMRL01000038|c8|5539-5724|-|ASG61_RS20230|type_2_lantibiotic|WP_055991766.1	55.2	58	22	2	20	77	5	58	1.7e-06	55.8
input|c12|5258947-5259181|+|ctg1_5232|	NZ_FTML01000041|c6|4406-4594|-|BW937_RS20035|type_2_lantibiotic|WP_076514039.1	51.7	60	24	2	20	76	5	62	2.2e-06	55.5
input|c12|5258947-5259181|+|ctg1_5232|	NC_014098|c2|2905409-2905681|-|BTUS_RS14190|type_2_lantibiotic|WP_013076756.1	44.8	67	36	1	10	76	5	70	4.9e-06	54.3
input|c12|5258947-5259181|+|ctg1_5232|	NZ_KE136475|c3|276250-276405|+|I580_RS14045|type_2_lantibiotic|WP_010772178.1	56.5	46	17	1	34	76	6	51	4.9e-06	54.3
input|c12|5258947-5259181|+|ctg1_5232|	NZ_ANPK01000076|c12|14386-14463|-|D828_RS32115|type_2_lantibiotic|D828_RS32115	100.0	25	0	0	53	77	1	25	8.3e-06	53.5
input|c12|5258947-5259181|+|ctg1_5232|	NZ_LMRL01000038|c8|6334-6522|-|ASG61_RS20245|type_2_lantibiotic|WP_055991775.1	50.0	60	25	2	20	76	5	62	8.3e-06	53.5
input|c12|5258947-5259181|+|ctg1_5232|	NZ_LMRL01000038|c8|6554-6742|-|ASG61_RS20250|type_2_lantibiotic|WP_055991775.1	50.0	60	25	2	20	76	5	62	8.3e-06	53.5
input|c12|5259335-5262494|+|ctg1_5233|	NZ_CP019230|c10|4482628-4485786|-|BVH75_RS24155|type_2_lantipeptide_synthetase_LanM|WP_048568714.1	100.0	1052	0	0	1	1052	1	1052	0.0e+00	2080.8
input|c12|5259335-5262494|+|ctg1_5233|	NZ_CP022345|c11|5259336-5262494|+|CCX84_RS28040|type_2_lantipeptide_synthetase_LanM|WP_048568714.1	100.0	1052	0	0	1	1052	1	1052	0.0e+00	2080.8
input|c12|5259335-5262494|+|ctg1_5233|	NZ_JYPI01000056|c7|107347-110505|-|TU54_RS24820|type_2_lantipeptide_synthetase_LanM|WP_048568714.1	100.0	1052	0	0	1	1052	1	1052	0.0e+00	2080.8
input|c12|5259335-5262494|+|ctg1_5233|	NZ_LPUS01000011|c8|389425-392583|+|AU379_RS19315|type_2_lantipeptide_synthetase_LanM|WP_048568714.1	100.0	1052	0	0	1	1052	1	1052	0.0e+00	2080.8
input|c12|5259335-5262494|+|ctg1_5233|	NZ_LZPN01000070|c3|10975-14133|-|A9523_RS07490|type_2_lantipeptide_synthetase_LanM|WP_048568714.1	100.0	1052	0	0	1	1052	1	1052	0.0e+00	2080.8
input|c12|5259335-5262494|+|ctg1_5233|	NZ_JH791951|c11|4694179-4697337|-|IE9_RS24260|type_2_lantipeptide_synthetase_LanM|WP_000905304.1	99.9	1052	1	0	1	1052	1	1052	0.0e+00	2078.9
input|c12|5259335-5262494|+|ctg1_5233|	NZ_HG810020|c10|225540-228698|-|BTDB27_RS34635|type_2_lantipeptide_synthetase_LanM|WP_030029254.1	99.6	1052	4	0	1	1052	1	1052	0.0e+00	2073.5
input|c12|5259335-5262494|+|ctg1_5233|	NZ_ANPK01000076|c12|11073-14231|-|D828_RS0100165|type_2_lantipeptide_synthetase_LanM|WP_017762424.1	99.0	1052	11	0	1	1052	1	1052	0.0e+00	2062.0
input|c12|5259335-5262494|+|ctg1_5233|	NZ_AYSM01000032|c9|214055-217213|-|V521_RS0123950|type_2_lantipeptide_synthetase_LanM|WP_029443583.1	99.0	1052	11	0	1	1052	1	1052	0.0e+00	2060.4
input|c12|5259335-5262494|+|ctg1_5233|	NZ_JH792105|c12|449058-452216|+|II5_RS26965|type_2_lantipeptide_synthetase_LanM|WP_000905305.1	98.8	1052	13	0	1	1052	1	1052	0.0e+00	2055.4
input|c12|5259335-5262494|+|ctg1_5233|	NZ_LONG01000109|c4|94725-97883|-|AT270_RS15005|type_2_lantipeptide_synthetase_LanM|WP_061686734.1	97.9	1052	22	0	1	1052	1	1052	0.0e+00	2045.0
input|c12|5259335-5262494|+|ctg1_5233|	NZ_MIFQ01000042|c2|38005-41163|-|BHL50_RS15745|type_2_lantipeptide_synthetase_LanM|WP_074608749.1	97.8	1052	23	0	1	1052	1	1052	0.0e+00	2043.5
input|c12|5259335-5262494|+|ctg1_5233|	NZ_JSFD01000008|c5|207134-210292|-|OA45_RS17165|type_2_lantipeptide_synthetase_LanM|WP_046198764.1	97.6	1052	25	0	1	1052	1	1052	0.0e+00	2038.1
input|c12|5259335-5262494|+|ctg1_5233|	NZ_JH792240|c5|459727-462885|+|IIK_RS26245|type_2_lantipeptide_synthetase_LanM|WP_000905307.1	97.5	1052	26	0	1	1052	1	1052	0.0e+00	2037.7
input|c12|5259335-5262494|+|ctg1_5233|	NC_011969|c7|4825918-4829076|-|BCQ_RS25100|type_2_lantipeptide_synthetase_LanM|WP_000905306.1	97.4	1052	27	0	1	1052	1	1052	0.0e+00	2036.5
input|c12|5259335-5262494|+|ctg1_5233|	NZ_CP016020|c4|3725300-3728452|-|A9C19_RS17965|type_2_lantipeptide_synthetase_LanM|WP_072581207.1	52.8	1052	490	6	1	1049	1	1048	0.0e+00	1117.4
input|c12|5259335-5262494|+|ctg1_5233|	NZ_MQVP01000032|c4|6174-9338|+|BHL37_RS23730|type_2_lantipeptide_synthetase_LanM|WP_077317339.1	50.2	1048	517	5	7	1051	9	1054	1.8e-300	1036.2
input|c12|5259335-5262494|+|ctg1_5233|	NZ_AUYR01000101|c5|303571-306720|+|G159_RS18420|type_2_lantipeptide_synthetase_LanM|WP_051413916.1	45.6	1015	540	8	42	1047	37	1048	4.1e-257	892.1
input|c12|5259335-5262494|+|ctg1_5233|	NZ_CP012102|c11|45846-49040|-|AC241_RS31305|type_2_lantipeptide_synthetase_LanM|WP_050845637.1	36.3	1062	645	12	5	1048	11	1059	2.8e-197	693.3
input|c12|5259335-5262494|+|ctg1_5233|	NZ_BBWZ01000001|c1|174848-178036|+|MBEAL2_RS00835|type_2_lantipeptide_synthetase_LanM|WP_047150430.1	36.2	1047	650	13	14	1048	17	1057	1.6e-192	677.6
input|c12|5259335-5262494|+|ctg1_5233|	NZ_JXIT01000077|c11|6135-9326|+|RW25_RS22090|type_2_lantipeptide_synthetase_LanM|WP_043938506.1	36.1	1054	643	12	14	1048	17	1058	1.6e-192	677.6
input|c12|5259335-5262494|+|ctg1_5233|	NZ_LXLI01000028|c12|111604-114795|-|BTGOE4_RS18800|type_2_lantipeptide_synthetase_LanM|WP_070184218.1	36.0	1054	644	12	14	1048	17	1058	3.6e-192	676.4
input|c12|5259335-5262494|+|ctg1_5233|	NZ_CP007513|c10|1473-4664|-|CY96_RS27100|type_2_lantipeptide_synthetase_LanM|WP_044585115.1	35.9	1054	645	12	14	1048	17	1058	7.9e-192	675.2
input|c12|5259335-5262494|+|ctg1_5233|	NZ_FTML01000041|c6|851-4042|-|BW937_RS20025|type_2_lantipeptide_synthetase_LanM|WP_076514036.1	36.1	1057	649	16	10	1048	15	1063	2.0e-190	670.6
input|c12|5259335-5262494|+|ctg1_5233|	NZ_KB976118|c11|133235-136423|+|IAW_RS25280|type_2_lantipeptide_synthetase_LanM|WP_016078321.1	35.8	1054	645	13	14	1048	17	1057	4.8e-189	666.0
input|c12|5259335-5262494|+|ctg1_5233|	NZ_FNYB01000007|c16|174451-177639|-|BMZ34_RS15955|type_2_lantipeptide_synthetase_LanM|WP_074790072.1	35.8	1054	645	13	14	1048	17	1057	8.2e-189	665.2
input|c12|5259335-5262494|+|ctg1_5233|	NC_018693|c8|3916242-3919340|-|MC28_RS20000|type_2_lantipeptide_synthetase_LanM|WP_000957237.1	34.9	1042	644	13	15	1046	13	1030	2.8e-181	640.2
input|c12|5259335-5262494|+|ctg1_5233|	NZ_LMRL01000038|c8|2249-5443|-|ASG61_RS20225|type_2_lantipeptide_synthetase_LanM|WP_055991763.1	34.4	1063	670	14	5	1048	10	1064	6.5e-178	629.0
input|c12|5259335-5262494|+|ctg1_5233|	NZ_FNPL01000015|c6|2912-6091|+|BLU58_RS12385|type_2_lantipeptide_synthetase_LanM|WP_093292533.1	34.3	1020	640	16	44	1049	52	1055	3.7e-173	613.2
input|c12|5259335-5262494|+|ctg1_5233|	NZ_FPJZ01000015|c4|29142-32321|+|BT147_RS11540|type_2_lantipeptide_synthetase_LanM|WP_072335373.1	33.8	1053	669	17	14	1048	12	1054	5.4e-172	609.4
input|c12|5259335-5262494|+|ctg1_5233|	NZ_CTEK01000029|c2|27600-30863|-|BN1360_RS08790|type_2_lantipeptide_synthetase_LanM|WP_068779517.1	33.8	1075	674	16	7	1048	13	1082	6.3e-165	585.9
input|c12|5259335-5262494|+|ctg1_5233|	NC_014098|c2|2908356-2911706|-|BTUS_RS14220|type_2_lantipeptide_synthetase_LanM|WP_083780221.1	36.0	961	594	10	107	1048	142	1100	7.7e-163	578.9
input|c12|5259335-5262494|+|ctg1_5233|	NZ_KN125580|c2|4453770-4456958|-|DJ90_RS19880|type_2_lantipeptide_synthetase_LanM|WP_036623850.1	32.1	1061	689	14	9	1048	2	1052	3.7e-157	560.1
input|c12|5259335-5262494|+|ctg1_5233|	NZ_ASRZ01000017|c3|135126-138356|-|L695_RS0102445|type_2_lantipeptide_synthetase_LanM|WP_025674808.1	32.4	1030	666	10	42	1048	41	1063	4.9e-157	559.7
input|c12|5259335-5262494|+|ctg1_5233|	NZ_CP019699|c5|2702448-2705582|+|B0W44_RS13045|type_2_lantipeptide_synthetase_LanM|WP_077720414.1	32.9	1051	659	21	14	1047	22	1043	1.8e-156	557.8
input|c12|5259335-5262494|+|ctg1_5233|	NZ_LZEL01000082|c16|71735-74965|+|A9Z39_RS19230|type_2_lantipeptide_synthetase_LanM|WP_064963562.1	32.3	1030	667	10	42	1048	41	1063	1.8e-156	557.8
input|c12|5259335-5262494|+|ctg1_5233|	NC_017542|c11|4917273-4920503|+|PPM_RS22285|type_2_lantipeptide_synthetase_LanM|WP_013373087.1	32.1	1028	672	11	42	1048	41	1063	2.0e-155	554.3
input|c12|5259335-5262494|+|ctg1_5233|	NZ_LMBZ01000008|c4|24113-27217|+|AST97_RS08720|type_2_lantipeptide_synthetase_LanM|WP_057985306.1	32.7	1055	667	13	7	1048	10	1034	5.6e-153	546.2
input|c12|5259335-5262494|+|ctg1_5233|	NZ_CP015435|c3|2098956-2102072|-|GFC28_RS10215|type_2_lantipeptide_synthetase_LanM|WP_044741770.1	32.0	1047	679	13	10	1047	15	1037	7.3e-153	545.8
input|c12|5259335-5262494|+|ctg1_5233|	NZ_CP019655|c13|3808725-3811898|-|ERICIII_RS19690|type_2_lantipeptide_synthetase_LanM|WP_077996053.1	34.3	942	597	11	123	1051	120	1052	4.9e-149	533.1
input|c12|5259335-5262494|+|ctg1_5233|	NZ_CP020557|c5|1520493-1523654|-|B7C51_RS08295|type_2_lantipeptide_synthetase_LanM|WP_083039591.1	34.2	938	595	11	123	1047	120	1048	1.4e-148	531.6
input|c12|5259335-5262494|+|ctg1_5233|	NZ_CP019687|c9|2597829-2600990|-|BXP28_RS13490|type_2_lantipeptide_synthetase_LanM|WP_077585090.1	34.2	938	595	11	123	1047	120	1048	1.9e-148	531.2
input|c12|5259335-5262494|+|ctg1_5233|	NZ_BCQI01000085|c2|4516-7488|+|AAC01S_RS16965|type_2_lantipeptide_synthetase_LanM|WP_067625259.1	33.8	978	601	15	86	1051	40	983	4.1e-148	530.0
input|c12|5259335-5262494|+|ctg1_5233|	NZ_LZRI01000007|c2|69297-72428|+|A9987_RS09020|type_2_lantipeptide_synthetase_LanM|WP_080476044.1	31.8	1080	662	22	1	1048	3	1039	9.2e-148	528.9
input|c12|5259335-5262494|+|ctg1_5233|	NZ_LJXA01000025|c9|22674-25889|+|AN402_RS22420|type_2_lantipeptide_synthetase_LanM|WP_060489085.1	30.6	1085	697	19	7	1052	1	1068	1.2e-144	518.5
input|c12|5259335-5262494|+|ctg1_5233|	NZ_MACG01000031|c2|240-3470|+|BAQ47_RS07740|type_2_lantipeptide_synthetase_LanM|WP_084644513.1	30.5	1090	697	20	7	1052	1	1073	4.0e-143	513.5
input|c12|5259335-5262494|+|ctg1_5233|	NZ_MAOF01000092|c6|296-3526|+|BAU26_RS20910|type_2_lantipeptide_synthetase_LanM|WP_083432648.1	30.4	1076	690	19	14	1052	20	1073	2.0e-142	511.1
input|c12|5259335-5262494|+|ctg1_5233|	NZ_JAEL01000118|c2|8643-11840|+|L634_RS0125065|type_2_lantipeptide_synthetase_LanM|WP_026584796.1	30.8	1018	663	18	60	1047	54	1060	8.3e-141	505.8
input|c12|5259335-5262494|+|ctg1_5233|	NZ_LUCO01000008|c8|76931-80152|-|BMBG_RS24275|type_2_lantipeptide_synthetase_LanM|WP_081113335.1	30.6	1075	692	19	12	1047	6	1065	4.6e-139	500.0
input|c12|5259335-5262494|+|ctg1_5233|	NC_009328|c4|2187465-2190545|-|GTNG_RS10715|type_2_lantipeptide_synthetase_LanM|WP_011887657.1	31.5	1006	653	19	69	1048	28	1023	6.6e-138	496.1
input|c12|5259335-5262494|+|ctg1_5233|	NZ_ABVH01000020|c1|12075-15155|-|G11MC16DRAFT_RS16445|type_2_lantipeptide_synthetase_LanM|WP_008881881.1	31.5	1006	653	19	69	1048	28	1023	8.6e-138	495.7
input|c12|5259335-5262494|+|ctg1_5233|	NZ_LIRN01000084|c17|40545-43850|+|AMR41_RS23555|type_2_lantipeptide_synthetase_LanM|WP_053458366.1	29.4	1090	720	19	2	1051	1	1080	1.6e-136	491.5
input|c12|5259335-5262494|+|ctg1_5233|	NZ_AP017375|c5|3657723-3661025|-|STA3757_RS16540|type_2_lantipeptide_synthetase_LanM|WP_096385067.1	30.7	1084	698	21	11	1051	10	1083	6.2e-136	489.6
input|c12|5259335-5262494|+|ctg1_5233|	NZ_AP018180|c6|1364596-1367841|-|CA732_RS05475|type_2_lantipeptide_synthetase_LanM|WP_096727141.1	28.9	1086	723	17	6	1051	5	1081	6.2e-136	489.6
input|c12|5259335-5262494|+|ctg1_5233|	NZ_BDAQ01000012|c3|60153-62486|+|GT3_RS12660|type_2_lantipeptide_synthetase_LanM|WP_082805445.1	37.0	722	442	10	336	1048	54	771	1.1e-135	488.8
input|c12|5259335-5262494|+|ctg1_5233|	NC_019748|c4|1342875-1346198|+|STA7437_RS05905|type_2_lantipeptide_synthetase_LanM|WP_015192460.1	30.9	1082	699	20	11	1051	10	1083	1.4e-135	488.4
input|c12|5259335-5262494|+|ctg1_5233|	NZ_AJLJ01000112|c3|12150-15455|+|UYG_RS33845|type_2_lantipeptide_synthetase_LanM|WP_016860136.1	29.5	1090	718	20	2	1051	1	1080	2.3e-135	487.6
input|c12|5259335-5262494|+|ctg1_5233|	NZ_KE819964|c5|2321988-2325293|-|M654_RS25390|type_2_lantipeptide_synthetase_LanM|WP_077736178.1	30.2	1063	704	20	11	1047	44	1094	8.9e-135	485.7
input|c12|5259335-5262494|+|ctg1_5233|	NZ_LT745776|c5|52952-56257|+|B2C81_RS11285|type_2_lantipeptide_synthetase_LanM|WP_077736178.1	30.2	1063	704	20	11	1047	44	1094	8.9e-135	485.7
input|c12|5259335-5262494|+|ctg1_5233|	NZ_AP018233|c10|2425998-2429294|+|CA741_RS09690|type_2_lantipeptide_synthetase_LanM|WP_045874596.1	29.4	1075	716	18	10	1048	3	1070	6.4e-133	479.6
input|c12|5259335-5262494|+|ctg1_5233|	NZ_JH930378|c21|58600-61896|-|FDUTEX481_RS37165|type_2_lantipeptide_synthetase_LanM|WP_045874596.1	29.4	1075	716	18	10	1048	3	1070	6.4e-133	479.6
input|c12|5259335-5262494|+|ctg1_5233|	NZ_CP012036|c8|2076222-2079473|-|ACX27_RS08980|type_2_lantipeptide_synthetase_LanM|WP_062291110.1	29.7	1082	720	17	5	1051	4	1079	1.4e-132	478.4
input|c12|5259335-5262494|+|ctg1_5233|	NC_019697|c8|2289786-2293079|-|CHA6605_RS10580|type_2_lantipeptide_synthetase_LanM|WP_015159455.1	30.1	976	641	15	107	1047	108	1077	1.9e-132	478.0
input|c12|5259335-5262494|+|ctg1_5233|	NZ_JXCA01000005|c18|288594-291914|+|SD80_RS01990|type_2_lantipeptide_synthetase_LanM|WP_048866584.1	29.3	1106	706	21	9	1051	8	1100	4.1e-132	476.9
input|c12|5259335-5262494|+|ctg1_5233|	NZ_AULU01000012|c10|40109-43348|+|H580_RS23770|type_2_lantipeptide_synthetase_LanM|WP_051217345.1	29.8	1076	716	19	1	1048	1	1065	7.1e-132	476.1
input|c12|5259335-5262494|+|ctg1_5233|	NZ_AJLM01000163|c18|29027-32284|+|UYE_RS0130530|type_2_lantipeptide_synthetase_LanM|WP_016878213.1	29.3	1083	713	19	11	1051	10	1081	1.6e-131	474.9
input|c12|5259335-5262494|+|ctg1_5233|	NZ_FMDO01000042|c2|54875-57925|-|DW1_RS10860|type_2_lantipeptide_synthetase_LanM|WP_074350648.1	29.8	1047	680	18	15	1047	9	1014	1.6e-131	474.9
input|c12|5259335-5262494|+|ctg1_5233|	NZ_DS989847|c9|224829-228119|-|MC7420_RS11755|type_2_lantipeptide_synthetase_LanM|WP_006100547.1	29.1	1084	714	20	11	1051	10	1081	1.0e-130	472.2
input|c12|5259335-5262494|+|ctg1_5233|	NZ_KB907258|c4|19561-22674|-|G358_RS0114905|type_2_lantipeptide_synthetase_LanM|WP_019638036.1	29.4	1066	684	21	5	1048	16	1034	3.0e-130	470.7
input|c12|5259335-5262494|+|ctg1_5233|	NZ_CP019636|c17|4281171-4284425|-|BZZ01_RS17290|type_2_lantipeptide_synthetase_LanM|WP_087541462.1	29.5	1083	706	20	14	1051	13	1082	5.1e-130	469.9
input|c12|5259335-5262494|+|ctg1_5233|	NZ_FOHE01000009|c1|28588-31641|-|BMX40_RS10800|type_2_lantipeptide_synthetase_LanM|WP_090869744.1	29.9	1035	680	19	34	1047	4	1013	5.1e-130	469.9
input|c12|5259335-5262494|+|ctg1_5233|	NC_019683|c3|1396843-1400031|-|LEPTO7376_RS06300|type_2_lantipeptide_synthetase_LanM|WP_015133377.1	30.2	1060	704	20	14	1049	9	1056	1.5e-129	468.4
input|c12|5259335-5262494|+|ctg1_5233|	NZ_ALVU02000002|c6|66886-70137|-|SYN7509_RS0221490|type_2_lantipeptide_synthetase_LanM|WP_009630784.1	30.3	969	633	17	111	1047	113	1071	1.9e-129	468.0
input|c12|5259335-5262494|+|ctg1_5233|	NZ_CM000745|c6|4371687-4374908|-|BPMYX0001_RS22350|type_2_lantipeptide_synthetase_LanM|WP_006096540.1	30.0	1074	710	21	10	1050	5	1069	4.3e-129	466.8
input|c12|5259335-5262494|+|ctg1_5233|	NZ_MUAQ01000028|c8|9973-13194|+|BLX05_RS21900|type_2_lantipeptide_synthetase_LanM|WP_006096540.1	30.0	1074	710	21	10	1050	5	1069	4.3e-129	466.8
input|c12|5259335-5262494|+|ctg1_5233|	NZ_CP024785|c15|7534135-7537416|-|COO91_RS35010|type_2_lantipeptide_synthetase_LanM|WP_100902212.1	29.5	1089	709	22	5	1049	4	1077	7.3e-129	466.1
input|c12|5259335-5262494|+|ctg1_5233|	NZ_BCUY01000007|c1|19125-22244|-|BFI01S_RS03500|type_2_lantipeptide_synthetase_LanM|WP_061791362.1	29.7	1024	684	12	42	1048	26	1030	1.6e-128	464.9
input|c12|5259335-5262494|+|ctg1_5233|	NZ_CP025308|c14|4096351-4099539|+|CXP43_RS20650|type_2_lantipeptide_synthetase_LanM|WP_014419285.1	29.6	1001	656	18	81	1049	73	1056	2.8e-128	464.2
input|c12|5259335-5262494|+|ctg1_5233|	NZ_LLZC01000020|c15|450952-454140|+|AR442_RS17330|type_2_lantipeptide_synthetase_LanM|WP_014419285.1	29.6	1001	656	18	81	1049	73	1056	2.8e-128	464.2
input|c12|5259335-5262494|+|ctg1_5233|	NZ_CP007242|c13|3630626-3633814|+|KHU1_RS17425|type_2_lantipeptide_synthetase_LanM|WP_042635635.1	29.0	1069	701	21	14	1049	13	1056	3.6e-128	463.8
input|c12|5259335-5262494|+|ctg1_5233|	NZ_ANAH02000066|c9|528127-531429|-|D187_RS42825|type_2_lantipeptide_synthetase_LanM|WP_081714076.1	32.3	896	583	12	169	1048	197	1084	1.8e-127	461.5
input|c12|5259335-5262494|+|ctg1_5233|	NZ_KB235926|c10|4850444-4853629|+|CHL7702_RS0122385|type_2_lantipeptide_synthetase_LanM|WP_026101819.1	29.0	1060	715	19	9	1048	8	1049	2.4e-127	461.1
input|c12|5259335-5262494|+|ctg1_5233|	NZ_MRTQ01000007|c4|106782-109901|-|BK139_RS07415|type_2_lantipeptide_synthetase_LanM|WP_076257717.1	29.7	1024	684	13	42	1048	26	1030	3.1e-127	460.7
input|c12|5259335-5262494|+|ctg1_5233|	NZ_AJST01000001|c13|3581301-3584489|+|MY7_RS17215|type_2_lantipeptide_synthetase_LanM|WP_029325770.1	29.0	1066	705	20	14	1049	13	1056	6.8e-127	459.5
input|c12|5259335-5262494|+|ctg1_5233|	NZ_CP019040|c13|3917667-3920855|+|BVH55_RS19925|type_2_lantipeptide_synthetase_LanM|WP_077723066.1	29.6	999	649	20	87	1049	76	1056	1.2e-126	458.8
input|c12|5259335-5262494|+|ctg1_5233|	NZ_CP013727|c10|2726702-2729890|+|AVM03_RS13025|type_2_lantipeptide_synthetase_LanM|WP_058906458.1	29.6	999	649	20	87	1049	76	1056	1.5e-126	458.4
input|c12|5259335-5262494|+|ctg1_5233|	NC_019684|c2|565885-569097|+|NOS7524_RS02380|type_2_lantipeptide_synthetase_LanM|WP_015136860.1	28.8	1056	721	19	9	1048	8	1048	3.4e-126	457.2
input|c12|5259335-5262494|+|ctg1_5233|	NZ_CYHL01000007|c2|81224-84412|-|AOH53_RS01870|type_2_lantipeptide_synthetase_LanM|WP_072176807.1	28.8	1085	689	22	5	1049	15	1056	3.4e-126	457.2
input|c12|5259335-5262494|+|ctg1_5233|	NZ_KQ976354|c10|5090487-5093807|+|WA1_RS21125|type_2_lantipeptide_synthetase_LanM|WP_017747624.1	27.7	1080	724	21	15	1048	14	1082	4.4e-126	456.8
input|c12|5259335-5262494|+|ctg1_5233|	NZ_JNIM01000001|c1|1200465-1203608|-|N688_RS04800|type_2_lantipeptide_synthetase_LanM|WP_081839158.1	31.0	985	627	19	108	1052	70	1041	7.6e-126	456.1
input|c12|5259335-5262494|+|ctg1_5233|	NZ_CP011152|c14|288262-291432|-|WR47_RS28805|type_2_lantipeptide_synthetase_LanM|WP_063549725.1	31.9	961	612	23	116	1049	107	1052	9.9e-126	455.7
input|c12|5259335-5262494|+|ctg1_5233|	NC_021362|c1|165299-168391|-|BALI_RS00910|type_2_lantipeptide_synthetase_LanM|WP_020449895.1	30.7	1039	656	19	37	1052	29	1026	1.3e-125	455.3
input|c12|5259335-5262494|+|ctg1_5233|	NZ_AZSK01000012|c2|65776-68868|-|U474_RS05490|type_2_lantipeptide_synthetase_LanM|WP_020449895.1	30.7	1039	656	19	37	1052	29	1026	1.3e-125	455.3
input|c12|5259335-5262494|+|ctg1_5233|	NZ_AZSZ01000015|c6|65712-68804|-|LI6934_RS09180|type_2_lantipeptide_synthetase_LanM|WP_020449895.1	30.7	1039	656	19	37	1052	29	1026	1.3e-125	455.3
input|c12|5259335-5262494|+|ctg1_5233|	NZ_CP010524|c1|165449-168541|-|SC10_RS00910|type_2_lantipeptide_synthetase_LanM|WP_020449895.1	30.7	1039	656	19	37	1052	29	1026	1.3e-125	455.3
input|c12|5259335-5262494|+|ctg1_5233|	NZ_CP020352|c1|171176-174268|-|BLMD_RS01005|type_2_lantipeptide_synthetase_LanM|WP_020449895.1	30.7	1039	656	19	37	1052	29	1026	1.3e-125	455.3
input|c12|5259335-5262494|+|ctg1_5233|	NZ_KN125579|c2|751049-754141|-|DJ88_RS03660|type_2_lantipeptide_synthetase_LanM|WP_020449895.1	30.7	1039	656	19	37	1052	29	1026	1.3e-125	455.3
input|c12|5259335-5262494|+|ctg1_5233|	NZ_LBMN02000017|c7|12398-15490|+|ACH97_RS13300|type_2_lantipeptide_synthetase_LanM|WP_020449895.1	30.7	1039	656	19	37	1052	29	1026	1.3e-125	455.3
input|c12|5259335-5262494|+|ctg1_5233|	NZ_LFIM01000015|c3|12596-15688|+|ACJ43_RS20055|type_2_lantipeptide_synthetase_LanM|WP_020449895.1	30.7	1039	656	19	37	1052	29	1026	1.3e-125	455.3
input|c12|5259335-5262494|+|ctg1_5233|	NZ_LKPP01000125|c4|45719-48811|-|B4123_RS21595|type_2_lantipeptide_synthetase_LanM|WP_020449895.1	30.7	1039	656	19	37	1052	29	1026	1.3e-125	455.3
input|c12|5259335-5262494|+|ctg1_5233|	NZ_LXPD01000001|c4|12378-15470|+|A6P48_RS00070|type_2_lantipeptide_synthetase_LanM|WP_020449895.1	30.7	1039	656	19	37	1052	29	1026	1.3e-125	455.3
input|c12|5259335-5262494|+|ctg1_5233|	NZ_CP022098|c7|1489559-1492828|-|CYFUS_RS06240|type_2_lantipeptide_synthetase_LanM|WP_095984396.1	31.7	920	601	16	147	1048	169	1079	1.7e-125	454.9
input|c12|5259335-5262494|+|ctg1_5233|	NZ_JXAB01000006|c7|130726-133854|+|SC21_RS09030|type_2_lantipeptide_synthetase_LanM|WP_082023571.1	29.7	1004	660	20	65	1048	65	1042	2.9e-125	454.1
input|c12|5259335-5262494|+|ctg1_5233|	NZ_JXAB01000021|c5|96660-99788|+|SC21_RS28145|type_2_lantipeptide_synthetase_LanM|WP_082023571.1	29.7	1004	660	20	65	1048	65	1042	2.9e-125	454.1
input|c12|5259335-5262494|+|ctg1_5233|	NZ_JH792082|c10|351909-354962|+|IIE_RS25705|type_2_lantipeptide_synthetase_LanM|WP_000957145.1	30.5	1056	664	26	14	1045	7	1016	4.9e-125	453.4
input|c12|5259335-5262494|+|ctg1_5233|	NZ_JYNI01000005|c11|183535-186885|-|SG35_RS04260|type_2_lantipeptide_synthetase_LanM|WP_084692499.1	28.8	1093	701	25	7	1048	27	1093	8.4e-125	452.6
input|c12|5259335-5262494|+|ctg1_5233|	NZ_BDGT01000015|c3|14446-17796|-|BGC09_RS08660|type_2_lantipeptide_synthetase_LanM|WP_069803548.1	30.9	963	618	18	119	1047	156	1105	5.4e-124	449.9
input|c12|5259335-5262494|+|ctg1_5233|	NZ_CP023481|c6|3226953-3230027|+|COP00_RS17150|type_2_lantipeptide_synthetase_LanM|WP_057957381.1	30.8	921	610	17	152	1052	109	1022	5.4e-124	449.9
input|c12|5259335-5262494|+|ctg1_5233|	NZ_LECV01000003|c4|11939-15016|+|ACH95_RS01525|type_2_lantipeptide_synthetase_LanM|WP_048405779.1	30.8	921	610	17	152	1052	109	1022	5.4e-124	449.9
input|c12|5259335-5262494|+|ctg1_5233|	NZ_LECW02000001|c1|11944-15018|+|AB447_RS00065|type_2_lantipeptide_synthetase_LanM|WP_057957381.1	30.8	921	610	17	152	1052	109	1022	5.4e-124	449.9
input|c12|5259335-5262494|+|ctg1_5233|	NZ_LKPO01000013|c6|194981-198058|-|B4121_RS10615|type_2_lantipeptide_synthetase_LanM|WP_075212988.1	29.1	1019	690	18	57	1048	5	1018	1.2e-123	448.7
input|c12|5259335-5262494|+|ctg1_5233|	NZ_JH792236|c8|53799-56990|-|IIM_RS26235|type_2_lantipeptide_synthetase_LanM|WP_002175375.1	28.5	1077	721	22	1	1048	7	1063	2.1e-123	448.0
input|c12|5259335-5262494|+|ctg1_5233|	NZ_LZQW01000102|c7|22068-25166|+|MCCC1A01412_RS28515|type_2_lantipeptide_synthetase_LanM|WP_071730963.1	27.8	1057	711	16	10	1048	10	1032	2.7e-123	447.6
input|c12|5259335-5262494|+|ctg1_5233|	NZ_MRBK01000004|c9|338699-341890|-|BTA30_RS04480|type_2_lantipeptide_synthetase_LanM|WP_076759785.1	30.0	972	636	18	107	1049	101	1057	4.6e-123	446.8
input|c12|5259335-5262494|+|ctg1_5233|	NZ_JH791867|c9|479574-482627|+|IK7_RS29915|type_2_lantipeptide_synthetase_LanM|WP_000957144.1	30.1	1058	666	26	14	1045	7	1016	7.8e-123	446.0
input|c12|5259335-5262494|+|ctg1_5233|	NC_007410|c15|266582-269758|-|AVA_RS27210|type_2_lantipeptide_synthetase_LanM|WP_011316531.1	29.3	1033	697	21	33	1048	30	1046	1.3e-122	445.3
input|c12|5259335-5262494|+|ctg1_5233|	NZ_JFBD01000004|c1|30476-33571|+|GZ63_RS0100805|type_2_lantipeptide_synthetase_LanM|WP_029265915.1	29.4	1018	687	17	42	1048	35	1031	1.3e-122	445.3
input|c12|5259335-5262494|+|ctg1_5233|	NZ_MPOI01000001|c39|58845-62072|-|BO221_RS00270|type_2_lantipeptide_synthetase_LanM|WP_073558334.1	31.6	965	612	18	117	1047	122	1072	1.3e-122	445.3
input|c12|5259335-5262494|+|ctg1_5233|	NZ_CP011509|c30|8176194-8179421|+|AA314_RS31790|type_2_lantipeptide_synthetase_LanM|WP_047858560.1	31.8	965	610	19	117	1047	122	1072	2.3e-122	444.5
input|c12|5259335-5262494|+|ctg1_5233|	NZ_MIZE01000024|c9|32896-35973|+|BHT95_RS13890|type_2_lantipeptide_synthetase_LanM|WP_075753545.1	28.8	1018	695	16	57	1048	5	1018	2.3e-122	444.5
input|c12|5259335-5262494|+|ctg1_5233|	NZ_FNYB01000021|c13|1267-4320|+|BMZ34_RS24370|type_2_lantipeptide_synthetase_LanM|WP_016078398.1	29.9	1058	668	26	14	1045	7	1016	5.1e-122	443.4
input|c12|5259335-5262494|+|ctg1_5233|	NZ_KB976118|c12|279504-282557|+|IAW_RS25795|type_2_lantipeptide_synthetase_LanM|WP_016078398.1	29.9	1058	668	26	14	1045	7	1016	5.1e-122	443.4
input|c12|5259335-5262494|+|ctg1_5233|	NZ_CM000736|c14|5881575-5884628|+|BCERE0025_RS29950|type_2_lantipeptide_synthetase_LanM|WP_000957146.1	29.6	1058	671	26	14	1045	7	1016	4.3e-121	440.3
input|c12|5259335-5262494|+|ctg1_5233|	NZ_CP011152|c14|293943-297122|+|WR47_RS28840|type_2_lantipeptide_synthetase_LanM|WP_063549735.1	29.5	1030	690	17	38	1048	31	1043	2.1e-120	438.0
input|c12|5259335-5262494|+|ctg1_5233|	NZ_CP022163|c24|7475007-7478198|-|MEBOL_RS31090|type_2_lantipeptide_synthetase_LanM|WP_095980837.1	30.2	962	623	18	118	1047	73	1018	4.8e-120	436.8
input|c12|5259335-5262494|+|ctg1_5233|	NZ_JPMI01000203|c32|11657-14884|-|Q664_RS27165|type_2_lantipeptide_synthetase_LanM|WP_043402002.1	31.4	960	621	17	117	1047	122	1072	1.1e-119	435.6
input|c12|5259335-5262494|+|ctg1_5233|	NZ_BCQW01000005|c2|25688-28738|-|ASE01S_RS05270|type_2_lantipeptide_synthetase_LanM|WP_083512021.1	28.9	1049	684	24	20	1048	9	1015	1.8e-119	434.9
input|c12|5259335-5262494|+|ctg1_5233|	NZ_LJKC01000007|c9|85852-89043|+|B4084_RS04675|type_2_lantipeptide_synthetase_LanM|WP_063263940.1	28.1	1063	700	20	25	1048	26	1063	4.0e-119	433.7
input|c12|5259335-5262494|+|ctg1_5233|	NZ_CP011974|c2|419126-422191|+|BEH_RS02115|type_2_lantipeptide_synthetase_LanM|WP_040060793.1	29.7	1037	674	22	24	1048	18	1011	9.0e-119	432.6
input|c12|5259335-5262494|+|ctg1_5233|	NZ_JXAB01000022|c6|170736-173801|-|SC21_RS28995|type_2_lantipeptide_synthetase_LanM|WP_040060793.1	29.7	1037	674	22	24	1048	18	1011	9.0e-119	432.6
input|c12|5259335-5262494|+|ctg1_5233|	NC_014623|c3|286761-289979|+|STAUR_RS01095|type_2_lantipeptide_synthetase_LanM|WP_002611665.1	30.7	924	606	15	152	1052	159	1071	1.2e-118	432.2
input|c12|5259335-5262494|+|ctg1_5233|	NZ_KB895646|c13|520-3645|-|C564_RS0130875|type_2_lantipeptide_synthetase_LanM|WP_018768144.1	29.4	1030	686	18	44	1048	26	1039	2.0e-118	431.4
input|c12|5259335-5262494|+|ctg1_5233|	NZ_KV440970|c7|2961727-2964672|-|A6751_RS15205|type_2_lantipeptide_synthetase_LanM|WP_082687974.1	29.8	1010	659	23	51	1048	6	977	2.0e-118	431.4
input|c12|5259335-5262494|+|ctg1_5233|	NZ_CM000743|c13|5309396-5312536|+|BMYCO0002_RS26990|type_2_lantipeptide_synthetase_LanM|WP_003204219.1	29.5	968	629	22	117	1051	98	1045	5.8e-118	429.9
input|c12|5259335-5262494|+|ctg1_5233|	NZ_CM000744|c12|5519058-5522198|+|BMYCO0003_RS28125|type_2_lantipeptide_synthetase_LanM|WP_003204219.1	29.5	968	629	22	117	1051	98	1045	5.8e-118	429.9
input|c12|5259335-5262494|+|ctg1_5233|	NZ_KB895616|c10|10127-13267|-|C564_RS0129060|type_2_lantipeptide_synthetase_LanM|WP_018767844.1	29.5	968	629	22	117	1051	98	1045	2.2e-117	427.9
input|c12|5259335-5262494|+|ctg1_5233|	NZ_CP013862|c3|1872232-1875270|+|AOX59_RS09370|type_2_lantipeptide_synthetase_LanM|WP_068444987.1	30.6	959	629	19	107	1048	63	1001	3.8e-117	427.2
input|c12|5259335-5262494|+|ctg1_5233|	NZ_ADVG01000001|c13|1955240-1958539|-|KRAC_RS08580|type_2_lantipeptide_synthetase_LanM|WP_007906099.1	29.0	1048	691	21	41	1048	61	1095	4.9e-117	426.8
input|c12|5259335-5262494|+|ctg1_5233|	NZ_JH791943|c11|55017-58166|+|IE7_RS27460|type_2_lantipeptide_synthetase_LanM|WP_000030110.1	29.0	1042	688	22	34	1048	30	1046	4.9e-117	426.8
input|c12|5259335-5262494|+|ctg1_5233|	NZ_KE136475|c3|269560-272634|+|I580_RS14030|type_2_lantipeptide_synthetase_LanM|WP_010772175.1	29.4	1066	688	27	2	1048	5	1024	4.9e-117	426.8
input|c12|5259335-5262494|+|ctg1_5233|	NZ_KE136476|c4|255464-258577|+|I580_RS15660|type_2_lantipeptide_synthetase_LanM|WP_010770874.1	28.4	1059	709	20	10	1048	4	1033	4.9e-117	426.8
input|c12|5259335-5262494|+|ctg1_5233|	NZ_CP022163|c18|5826970-5830389|-|MEBOL_RS24460|type_2_lantipeptide_synthetase_LanM|WP_095979719.1	29.2	1087	696	26	3	1048	76	1129	6.4e-117	426.4
input|c12|5259335-5262494|+|ctg1_5233|	NZ_JMCB01000006|c15|355427-358645|-|DB31_RS16930|type_2_lantipeptide_synthetase_LanM|WP_044188750.1	30.2	960	631	17	117	1048	121	1069	6.4e-117	426.4
input|c12|5259335-5262494|+|ctg1_5233|	NZ_CP015730|c10|65785-68934|-|DA68_RS27410|type_2_lantipeptide_synthetase_LanM|WP_000030111.1	29.0	1042	688	22	34	1048	30	1046	8.4e-117	426.0
input|c12|5259335-5262494|+|ctg1_5233|	NZ_JH414712|c10|162848-165997|+|HMPREF1014_RS24240|type_2_lantipeptide_synthetase_LanM|WP_000030111.1	29.0	1042	688	22	34	1048	30	1046	8.4e-117	426.0
input|c12|5259335-5262494|+|ctg1_5233|	NZ_ADVG01000001|c13|1948495-1951776|-|KRAC_RS08565|type_2_lantipeptide_synthetase_LanM|WP_007906096.1	30.1	963	627	20	119	1048	138	1087	1.4e-116	425.2
input|c12|5259335-5262494|+|ctg1_5233|	NZ_MEDC01000001|c1|266841-269999|-|BFP47_RS01240|type_2_lantipeptide_synthetase_LanM|WP_003186383.1	29.6	914	602	16	160	1047	134	1032	2.4e-116	424.5
input|c12|5259335-5262494|+|ctg1_5233|	NZ_CP009921|c9|77730-80780|-|BG04_RS27870|type_2_lantipeptide_synthetase_LanM|WP_034655932.1	28.5	1051	688	22	15	1045	8	1015	3.2e-116	424.1
input|c12|5259335-5262494|+|ctg1_5233|	NZ_LN884299|c6|167797-170850|+|BN2762_RS08670|type_2_lantipeptide_synthetase_LanM|WP_055106632.1	28.8	1061	678	19	14	1047	7	1017	3.2e-116	424.1
input|c12|5259335-5262494|+|ctg1_5233|	NZ_CP021892|c2|631800-634871|+|S100333_RS03335|type_2_lantipeptide_synthetase_LanM|WP_043858026.1	29.6	1021	661	20	62	1052	28	1020	5.4e-116	423.3
input|c12|5259335-5262494|+|ctg1_5233|	NZ_CP026533|c6|2468766-2471837|+|C3438_RS12925|type_2_lantipeptide_synthetase_LanM|WP_043858026.1	29.6	1021	661	20	62	1052	28	1020	5.4e-116	423.3
input|c12|5259335-5262494|+|ctg1_5233|	NZ_LJDI01000009|c16|18869-21940|+|AN475_RS06835|type_2_lantipeptide_synthetase_LanM|WP_043858026.1	29.6	1021	661	20	62	1052	28	1020	5.4e-116	423.3
input|c12|5259335-5262494|+|ctg1_5233|	NC_019693|c6|1983513-1986758|-|OSCIL6304_RS07980|type_2_lantipeptide_synthetase_LanM|WP_015147953.1	29.8	1050	687	21	34	1047	31	1066	7.1e-116	422.9
input|c12|5259335-5262494|+|ctg1_5233|	NZ_CP021669|c9|3346079-3349237|+|S100141_RS17835|type_2_lantipeptide_synthetase_LanM|WP_044821569.1	29.5	914	603	16	160	1047	134	1032	7.1e-116	422.9
input|c12|5259335-5262494|+|ctg1_5233|	NZ_LSZL01000006|c4|18903-21974|+|AY609_RS06315|type_2_lantipeptide_synthetase_LanM|WP_064115502.1	29.6	1021	661	20	62	1052	28	1020	9.3e-116	422.5
input|c12|5259335-5262494|+|ctg1_5233|	NZ_LZRC01000025|c4|10838-13978|-|A9490_RS07835|type_2_lantipeptide_synthetase_LanM|WP_071730344.1	29.7	1034	656	29	62	1051	39	1045	1.6e-115	421.8
input|c12|5259335-5262494|+|ctg1_5233|	NZ_AYPQ01000009|c1|68877-71990|-|V192_RS0117445|type_2_lantipeptide_synthetase_LanM|WP_025873563.1	29.5	1073	678	27	10	1047	4	1032	2.1e-115	421.4
input|c12|5259335-5262494|+|ctg1_5233|	NZ_MLKL01000042|c5|32232-35372|-|BKK45_RS27555|type_2_lantipeptide_synthetase_LanM|WP_076871454.1	29.6	1034	657	29	62	1051	39	1045	3.5e-115	420.6
input|c12|5259335-5262494|+|ctg1_5233|	NZ_MJGC01000104|c9|7675-10881|+|BH720_RS22200|type_2_lantipeptide_synthetase_LanM|WP_069969407.1	28.2	1069	714	19	14	1047	13	1062	6.0e-115	419.9
input|c12|5259335-5262494|+|ctg1_5233|	NZ_ASSB01000338|c18|13213-16362|+|L693_RS0122250|type_2_lantipeptide_synthetase_LanM|WP_025720097.1	29.3	979	623	21	114	1048	95	1048	1.3e-114	418.7
input|c12|5259335-5262494|+|ctg1_5233|	NZ_LSNJ01000023|c4|29927-33052|-|AYK81_RS17350|type_2_lantipeptide_synthetase_LanM|WP_061402422.1	29.3	1028	690	16	44	1048	26	1039	1.3e-114	418.7
input|c12|5259335-5262494|+|ctg1_5233|	NZ_LZHY01000036|c10|30627-33752|-|A5725_RS16700|type_2_lantipeptide_synthetase_LanM|WP_061402422.1	29.3	1028	690	16	44	1048	26	1039	1.3e-114	418.7
input|c12|5259335-5262494|+|ctg1_5233|	NZ_FMWC01000002|c2|146275-149493|+|B1K21_RS01665|type_2_lantipeptide_synthetase_LanM|WP_077322207.1	28.3	978	632	22	119	1048	116	1072	2.3e-114	417.9
input|c12|5259335-5262494|+|ctg1_5233|	NZ_JH791925|c9|29483-32623|-|IE3_RS28540|type_2_lantipeptide_synthetase_LanM|WP_001144362.1	29.4	1052	669	28	42	1051	26	1045	3.0e-114	417.5
input|c12|5259335-5262494|+|ctg1_5233|	NZ_JH791925|c8|2257-5382|+|IE3_RS28430|type_2_lantipeptide_synthetase_LanM|WP_000174915.1	28.3	1029	699	16	44	1048	26	1039	5.1e-114	416.8
input|c12|5259335-5262494|+|ctg1_5233|	NZ_CP009627|c8|21015-24140|-|BF35_RS00100|type_2_lantipeptide_synthetase_LanM|WP_000174913.1	29.2	1028	691	16	44	1048	26	1039	6.6e-114	416.4
input|c12|5259335-5262494|+|ctg1_5233|	NZ_MIKB01000019|c5|17262-20375|+|BCR23_RS13975|type_2_lantipeptide_synthetase_LanM|WP_069636109.1	28.8	1068	699	21	10	1051	4	1036	6.6e-114	416.4
input|c12|5259335-5262494|+|ctg1_5233|	NZ_LZRC01000078|c12|11950-15075|-|A9490_RS17910|type_2_lantipeptide_synthetase_LanM|WP_071731391.1	28.4	1029	698	16	44	1048	26	1039	8.7e-114	416.0
input|c12|5259335-5262494|+|ctg1_5233|	NZ_FUXI01000002|c2|95782-98799|+|B5D30_RS01200|type_2_lantipeptide_synthetase_LanM|WP_078806207.1	30.2	1054	664	26	12	1047	5	1004	1.5e-113	415.2
input|c12|5259335-5262494|+|ctg1_5233|	NZ_CM000743|c15|5702203-5705328|-|BMYCO0002_RS29130|type_2_lantipeptide_synthetase_LanM|WP_033796866.1	28.9	1029	693	17	44	1048	26	1039	1.9e-113	414.8
input|c12|5259335-5262494|+|ctg1_5233|	NZ_CM000744|c10|5435107-5438232|-|BMYCO0003_RS27790|type_2_lantipeptide_synthetase_LanM|WP_033796866.1	28.9	1029	693	17	44	1048	26	1039	1.9e-113	414.8
input|c12|5259335-5262494|+|ctg1_5233|	NZ_HG326664|c1|28447-31674|+|BN92_RS03840|type_2_lantipeptide_synthetase_LanM|WP_019191504.1	29.5	981	618	25	119	1048	118	1075	1.9e-113	414.8
input|c12|5259335-5262494|+|ctg1_5233|	NZ_KB217483|c28|1041754-1044900|-|CAL7103_RS56470|type_2_lantipeptide_synthetase_LanM|WP_019497583.1	28.3	1055	702	19	14	1047	13	1034	1.9e-113	414.8
input|c12|5259335-5262494|+|ctg1_5233|	NZ_MIKA01000011|c3|14098-17211|-|BCR22_RS05280|type_2_lantipeptide_synthetase_LanM|WP_069653940.1	28.3	1064	704	20	10	1048	4	1033	1.9e-113	414.8
input|c12|5259335-5262494|+|ctg1_5233|	NZ_MLKL01000042|c4|5068-8193|+|BKK45_RS27435|type_2_lantipeptide_synthetase_LanM|WP_076871443.1	28.3	1029	699	16	44	1048	26	1039	2.5e-113	414.5
input|c12|5259335-5262494|+|ctg1_5233|	NZ_LIGH01000001|c1|2343891-2347004|+|ADU23_RS10130|type_2_lantipeptide_synthetase_LanM|WP_053373635.1	28.0	1062	717	16	3	1048	5	1034	3.3e-113	414.1
input|c12|5259335-5262494|+|ctg1_5233|	NZ_KE136480|c4|96159-99272|-|I583_RS11285|type_2_lantipeptide_synthetase_LanM|WP_010760347.1	28.4	1062	703	23	10	1047	4	1032	5.6e-113	413.3
input|c12|5259335-5262494|+|ctg1_5233|	NZ_JATP01000008|c2|236716-239943|-|HMPREF1511_RS02610|type_2_lantipeptide_synthetase_LanM|WP_037606964.1	28.6	1105	697	31	5	1048	2	1075	7.4e-113	412.9
input|c12|5259335-5262494|+|ctg1_5233|	NZ_FIGV01000007|c1|31192-34410|+|A0618_RS05550|type_2_lantipeptide_synthetase_LanM|WP_044753604.1	28.4	957	624	24	138	1048	131	1072	9.6e-113	412.5
input|c12|5259335-5262494|+|ctg1_5233|	NZ_FIIX01000019|c2|3603-6821|+|A1L61_RS05210|type_2_lantipeptide_synthetase_LanM|WP_044753604.1	28.4	957	624	24	138	1048	131	1072	9.6e-113	412.5
input|c12|5259335-5262494|+|ctg1_5233|	NC_018499|c6|8631-11756|-|BCK_RS27810|type_2_lantipeptide_synthetase_LanM|WP_000174916.1	27.9	1029	703	16	44	1048	26	1039	2.8e-112	411.0
input|c12|5259335-5262494|+|ctg1_5233|	NZ_KB913037|c25|10315436-10318441|+|A3CE_RS0147440|type_2_lantipeptide_synthetase_LanM|WP_084642196.1	30.1	945	630	16	118	1048	70	997	2.8e-112	411.0
input|c12|5259335-5262494|+|ctg1_5233|	NZ_CM000735|c13|5366973-5370098|-|BCERE0024_RS26875|type_2_lantipeptide_synthetase_LanM|WP_000174914.1	28.9	1035	685	19	44	1048	26	1039	3.6e-112	410.6
input|c12|5259335-5262494|+|ctg1_5233|	NZ_AEDP01000004|c4|11892-15107|-|HMPREF9289_RS00105|type_2_lantipeptide_synthetase_LanM|WP_004167033.1	26.8	1054	678	23	58	1048	49	1071	4.8e-112	410.2
input|c12|5259335-5262494|+|ctg1_5233|	NZ_CP009288|c8|5703358-5706501|+|PDUR_RS25155|type_2_lantipeptide_synthetase_LanM|WP_042208659.1	28.4	923	621	17	152	1047	132	1041	4.8e-112	410.2
input|c12|5259335-5262494|+|ctg1_5233|	NZ_FODH01000002|c4|286121-289264|+|BMX71_RS04985|type_2_lantipeptide_synthetase_LanM|WP_051499767.1	28.4	923	621	17	152	1047	132	1041	4.8e-112	410.2
input|c12|5259335-5262494|+|ctg1_5233|	NZ_GG666304|c3|20572-23787|+|HMPREF0077_RS09160|type_2_lantipeptide_synthetase_LanM|WP_004167033.1	26.8	1054	678	23	58	1048	49	1071	4.8e-112	410.2
input|c12|5259335-5262494|+|ctg1_5233|	NZ_ALLB01000039|c1|33786-37004|-|SST13_RS0107530|type_2_lantipeptide_synthetase_LanM|WP_024388712.1	28.3	957	625	24	138	1048	131	1072	6.2e-112	409.8
input|c12|5259335-5262494|+|ctg1_5233|	NZ_CP011509|c15|4042690-4045980|-|AA314_RS16210|type_2_lantipeptide_synthetase_LanM|WP_082175178.1	28.4	1032	705	17	41	1048	65	1086	8.1e-112	409.5
input|c12|5259335-5262494|+|ctg1_5233|	NZ_MJEH01000022|c4|171632-174802|-|BFG57_RS09500|type_2_lantipeptide_synthetase_LanM|WP_069717242.1	27.8	1069	718	26	13	1048	4	1051	1.1e-111	409.1
input|c12|5259335-5262494|+|ctg1_5233|	NZ_KQ976354|c14|5709684-5712968|-|WA1_RS23695|type_2_lantipeptide_synthetase_LanM|WP_017740069.1	27.8	1093	716	22	16	1045	9	1091	1.4e-111	408.7
input|c12|5259335-5262494|+|ctg1_5233|	NZ_KB822500|c3|437587-440616|+|C823_RS23915|type_2_lantipeptide_synthetase_LanM|WP_004065090.1	28.3	1081	660	28	9	1048	2	1008	1.8e-111	408.3
input|c12|5259335-5262494|+|ctg1_5233|	NZ_FQTY01000002|c2|416491-419721|+|BUB33_RS04610|type_2_lantipeptide_synthetase_LanM|WP_072973638.1	28.0	1069	663	28	44	1048	51	1076	3.1e-111	407.5
input|c12|5259335-5262494|+|ctg1_5233|	NZ_MIJZ01000012|c1|95325-98438|-|BCR21_RS06520|type_2_lantipeptide_synthetase_LanM|WP_069645674.1	28.6	1064	701	22	10	1048	4	1033	3.1e-111	407.5
input|c12|5259335-5262494|+|ctg1_5233|	NZ_KB235904|c12|1063892-1067083|-|OSCIL6407_RS0121605|type_2_lantipeptide_synthetase_LanM|WP_007353177.1	28.2	1071	706	23	10	1047	9	1049	4.0e-111	407.1
input|c12|5259335-5262494|+|ctg1_5233|	NC_021362|c1|168796-172089|-|BALI_RS00920|type_2_lantipeptide_synthetase_LanM|WP_020449897.1	29.1	949	629	16	134	1049	154	1091	1.5e-110	405.2
input|c12|5259335-5262494|+|ctg1_5233|	NZ_AZSK01000012|c2|69273-72566|-|U474_RS05500|type_2_lantipeptide_synthetase_LanM|WP_020449897.1	29.1	949	629	16	134	1049	154	1091	1.5e-110	405.2
input|c12|5259335-5262494|+|ctg1_5233|	NZ_AZSZ01000015|c6|69209-72502|-|LI6934_RS09190|type_2_lantipeptide_synthetase_LanM|WP_020449897.1	29.1	949	629	16	134	1049	154	1091	1.5e-110	405.2
input|c12|5259335-5262494|+|ctg1_5233|	NZ_CP010524|c1|168946-172239|-|SC10_RS00920|type_2_lantipeptide_synthetase_LanM|WP_052500246.1	29.1	949	629	16	134	1049	154	1091	1.5e-110	405.2
input|c12|5259335-5262494|+|ctg1_5233|	NZ_CP020352|c1|174673-177966|-|BLMD_RS01015|type_2_lantipeptide_synthetase_LanM|WP_020449897.1	29.1	949	629	16	134	1049	154	1091	1.5e-110	405.2
input|c12|5259335-5262494|+|ctg1_5233|	NZ_CP023168|c1|174730-178023|-|CK945_RS01015|type_2_lantipeptide_synthetase_LanM|WP_020449897.1	29.1	949	629	16	134	1049	154	1091	1.5e-110	405.2
input|c12|5259335-5262494|+|ctg1_5233|	NZ_KN125579|c2|754546-757839|-|DJ88_RS03670|type_2_lantipeptide_synthetase_LanM|WP_020449897.1	29.1	949	629	16	134	1049	154	1091	1.5e-110	405.2
input|c12|5259335-5262494|+|ctg1_5233|	NZ_LBMN02000017|c7|8700-11993|+|ACH97_RS13290|type_2_lantipeptide_synthetase_LanM|WP_020449897.1	29.1	949	629	16	134	1049	154	1091	1.5e-110	405.2
input|c12|5259335-5262494|+|ctg1_5233|	NZ_LFIM01000015|c3|8898-12191|+|ACJ43_RS20045|type_2_lantipeptide_synthetase_LanM|WP_020449897.1	29.1	949	629	16	134	1049	154	1091	1.5e-110	405.2
input|c12|5259335-5262494|+|ctg1_5233|	NZ_LKPP01000125|c4|49216-52509|-|B4123_RS21605|type_2_lantipeptide_synthetase_LanM|WP_020449897.1	29.1	949	629	16	134	1049	154	1091	1.5e-110	405.2
input|c12|5259335-5262494|+|ctg1_5233|	NZ_LXPD01000001|c4|8680-11973|+|A6P48_RS00060|type_2_lantipeptide_synthetase_LanM|WP_020449897.1	29.1	949	629	16	134	1049	154	1091	1.5e-110	405.2
input|c12|5259335-5262494|+|ctg1_5233|	NZ_MRTG01000007|c14|222872-226282|-|BK124_RS21145|type_2_lantipeptide_synthetase_LanM|WP_076319549.1	25.8	1121	743	25	1	1052	1	1101	2.6e-110	404.4
input|c12|5259335-5262494|+|ctg1_5233|	NZ_MPOI01000003|c35|264453-267791|+|BO221_RS11640|type_2_lantipeptide_synthetase_LanM|WP_083680960.1	30.3	944	608	17	145	1052	183	1112	3.4e-110	404.1
input|c12|5259335-5262494|+|ctg1_5233|	NZ_MRTI01000015|c2|28218-31628|+|BK129_RS27765|type_2_lantipeptide_synthetase_LanM|WP_076329728.1	25.8	1121	743	25	1	1052	1	1101	3.4e-110	404.1
input|c12|5259335-5262494|+|ctg1_5233|	NZ_CP008953|c7|3315024-3318143|+|AJAP_RS15545|type_2_lantipeptide_synthetase_LanM|WP_038512146.1	31.5	921	574	20	154	1048	147	1036	4.5e-110	403.7
input|c12|5259335-5262494|+|ctg1_5233|	NZ_LIWC01000001|c10|1851825-1854944|-|AMK34_RS08345|type_2_lantipeptide_synthetase_LanM|WP_073844100.1	31.2	920	578	19	154	1048	147	1036	5.8e-110	403.3
input|c12|5259335-5262494|+|ctg1_5233|	NZ_MRTO01000014|c4|72575-75985|-|BK136_RS25275|type_2_lantipeptide_synthetase_LanM|WP_076253894.1	25.8	1121	743	25	1	1052	1	1101	5.8e-110	403.3
input|c12|5259335-5262494|+|ctg1_5233|	NZ_CP022098|c36|9095229-9098573|-|CYFUS_RS36745|type_2_lantipeptide_synthetase_LanM|WP_095992454.1	30.1	1028	663	17	60	1047	73	1084	7.6e-110	402.9
input|c12|5259335-5262494|+|ctg1_5233|	NZ_KV805591|c1|9602-12583|+|HMPREF2810_RS12265|type_2_lantipeptide_synthetase_LanM|WP_002368286.1	30.0	1055	646	28	16	1048	9	992	9.9e-110	402.5
input|c12|5259335-5262494|+|ctg1_5233|	NZ_CP021892|c2|627977-631159|+|S100333_RS03320|type_2_lantipeptide_synthetase_LanM|WP_077391981.1	29.3	901	607	16	170	1049	163	1054	1.3e-109	402.1
input|c12|5259335-5262494|+|ctg1_5233|	NZ_CP026533|c6|2464943-2468125|+|C3438_RS12910|type_2_lantipeptide_synthetase_LanM|WP_077391981.1	29.3	901	607	16	170	1049	163	1054	1.3e-109	402.1
input|c12|5259335-5262494|+|ctg1_5233|	NZ_LJDI01000009|c16|15046-18228|+|AN475_RS06825|type_2_lantipeptide_synthetase_LanM|WP_077391981.1	29.3	901	607	16	170	1049	163	1054	1.3e-109	402.1
input|c12|5259335-5262494|+|ctg1_5233|	NZ_LSZL01000006|c4|15080-18262|+|AY609_RS06305|type_2_lantipeptide_synthetase_LanM|WP_079892027.1	29.3	901	607	16	170	1049	163	1054	1.3e-109	402.1
input|c12|5259335-5262494|+|ctg1_5233|	NC_002570|c2|479086-482058|-|AYT26_RS02470|type_2_lantipeptide_synthetase_LanM|WP_010896630.1	29.1	994	647	21	78	1048	16	974	2.9e-109	401.0
input|c12|5259335-5262494|+|ctg1_5233|	NZ_JH805582|c1|5955-8936|-|HMPREF1327_RS06890|type_2_lantipeptide_synthetase_LanM|WP_002415199.1	29.2	1063	651	27	7	1048	11	992	4.9e-109	400.2
input|c12|5259335-5262494|+|ctg1_5233|	NC_004668|c1|485112-488093|+|EF0527|cylM_protein|NP_814304.1	29.2	1063	651	27	7	1048	11	992	6.4e-109	399.8
input|c12|5259335-5262494|+|ctg1_5233|	NZ_FREL01000013|c1|1994-4975|+|BUC48_RS14185|type_2_lantipeptide_synthetase_LanM|WP_002370929.1	29.2	1063	651	27	7	1048	11	992	6.4e-109	399.8
input|c12|5259335-5262494|+|ctg1_5233|	NZ_JH804786|c2|1901-4882|+|HMPREF1344_RS09470|type_2_lantipeptide_synthetase_LanM|WP_002370929.1	29.2	1063	651	27	7	1048	11	992	6.4e-109	399.8
input|c12|5259335-5262494|+|ctg1_5233|	NZ_LILD01000003|c5|228855-231827|-|AMD02_RS16400|type_2_lantipeptide_synthetase_LanM|WP_053432181.1	29.0	994	648	21	78	1048	16	974	6.4e-109	399.8
input|c12|5259335-5262494|+|ctg1_5233|	NZ_MCFU01000003|c2|1721565-1724546|+|BEH80_RS09340|type_2_lantipeptide_synthetase_LanM|WP_002370929.1	29.2	1063	651	27	7	1048	11	992	6.4e-109	399.8
input|c12|5259335-5262494|+|ctg1_5233|	NZ_ASPR01000047|c12|120388-123798|+|C161_RS23335|type_2_lantipeptide_synthetase_LanM|WP_036616674.1	25.7	1121	744	25	1	1052	1	1101	1.1e-108	399.1
input|c12|5259335-5262494|+|ctg1_5233|	NZ_ASPU01000065|c14|107324-110734|+|C170_RS27905|type_2_lantipeptide_synthetase_LanM|WP_036616674.1	25.7	1121	744	25	1	1052	1	1101	1.1e-108	399.1
input|c12|5259335-5262494|+|ctg1_5233|	NZ_CVPA01000001|c12|3205300-3208341|+|BN1544_RS15440|type_2_lantipeptide_synthetase_LanM|WP_052587029.1	28.6	978	652	18	80	1048	69	1009	1.1e-108	399.1
input|c12|5259335-5262494|+|ctg1_5233|	NZ_CP012109|c14|3522938-3526213|-|A176_RS13720|type_2_lantipeptide_synthetase_LanM|WP_044889143.1	29.2	907	613	14	161	1048	177	1073	1.4e-108	398.7
input|c12|5259335-5262494|+|ctg1_5233|	NZ_FMVM01000006|c6|217896-221240|-|BLQ13_RS10360|type_2_lantipeptide_synthetase_LanM|WP_090918843.1	26.3	1089	745	25	1	1048	1	1072	1.4e-108	398.7
input|c12|5259335-5262494|+|ctg1_5233|	NZ_KB944686|c1|33150-36131|+|WO1_RS05520|type_2_lantipeptide_synthetase_LanM|WP_002358182.1	29.8	1055	648	28	16	1048	9	992	1.4e-108	398.7
input|c12|5259335-5262494|+|ctg1_5233|	NZ_KB944753|c3|33030-36011|+|WO9_RS06465|type_2_lantipeptide_synthetase_LanM|WP_002358182.1	29.8	1055	648	28	16	1048	9	992	1.4e-108	398.7
input|c12|5259335-5262494|+|ctg1_5233|	NZ_KB944762|c2|56130-59111|+|WOA_RS17475|type_2_lantipeptide_synthetase_LanM|WP_002358182.1	29.8	1055	648	28	16	1048	9	992	1.4e-108	398.7
input|c12|5259335-5262494|+|ctg1_5233|	NZ_CP008815|c2|58618-61599|+|DR75_RS00605|type_2_lantipeptide_synthetase_LanM|WP_002365930.1	29.8	1055	648	28	16	1048	9	992	1.9e-108	398.3
input|c12|5259335-5262494|+|ctg1_5233|	NZ_CP013727|c11|2991295-2994336|+|AVM03_RS14350|type_2_lantipeptide_synthetase_LanM|WP_058906513.1	28.5	977	655	16	80	1048	69	1009	1.9e-108	398.3
input|c12|5259335-5262494|+|ctg1_5233|	NZ_CP028286|c1|89672-92653|-|CEQ02_RS16110|type_2_lantipeptide_synthetase_LanM|WP_002365930.1	29.8	1055	648	28	16	1048	9	992	1.9e-108	398.3
input|c12|5259335-5262494|+|ctg1_5233|	NZ_KB944697|c2|44720-47701|-|WO3_RS18025|type_2_lantipeptide_synthetase_LanM|WP_002365930.1	29.8	1055	648	28	16	1048	9	992	1.9e-108	398.3
input|c12|5259335-5262494|+|ctg1_5233|	NZ_AVPG01000027|c1|9817-12981|-|N784_RS13760|type_2_lantipeptide_synthetase_LanM|WP_036835792.1	29.5	963	628	23	116	1048	108	1049	2.4e-108	397.9
input|c12|5259335-5262494|+|ctg1_5233|	NZ_LMEQ01000012|c13|971741-975109|+|ASD48_RS22485|type_2_lantipeptide_synthetase_LanM|WP_079073904.1	28.4	950	633	13	138	1047	171	1113	3.2e-108	397.5
input|c12|5259335-5262494|+|ctg1_5233|	NZ_FPDZ01000011|c2|3850-6831|-|BQ6120_RS13005|DUF4135_domain-containing_protein|WP_048947675.1	29.8	1058	644	29	16	1048	9	992	5.5e-108	396.7
input|c12|5259335-5262494|+|ctg1_5233|	NZ_KB946767|c3|878305-881286|-|UK1_RS12985|type_2_lantipeptide_synthetase_LanM|WP_010777756.1	29.8	1058	644	29	16	1048	9	992	5.5e-108	396.7
input|c12|5259335-5262494|+|ctg1_5233|	NZ_CP012673|c27|9517438-9520668|-|SOCE26_RS34345|type_2_lantipeptide_synthetase_LanM|WP_104983800.1	29.8	897	601	14	170	1047	182	1068	7.1e-108	396.4
input|c12|5259335-5262494|+|ctg1_5233|	NZ_CP019512|c1|430660-433641|+|BZG32_RS02320|type_2_lantipeptide_synthetase_LanM|WP_002358487.1	29.6	1058	646	29	16	1048	9	992	9.3e-108	396.0
input|c12|5259335-5262494|+|ctg1_5233|	NZ_KB932317|c1|1265480-1268461|+|Q95_RS09845|type_2_lantipeptide_synthetase_LanM|WP_010707438.1	29.8	1058	644	29	16	1048	9	992	9.3e-108	396.0
input|c12|5259335-5262494|+|ctg1_5233|	NZ_KB944819|c2|840392-843373|-|WOK_RS14350|type_2_lantipeptide_synthetase_LanM|WP_010826548.1	29.6	1058	646	29	16	1048	9	992	1.2e-107	395.6
input|c12|5259335-5262494|+|ctg1_5233|	NZ_CP015883|c1|210141-213122|-|A6B47_RS00870|type_2_lantipeptide_synthetase_LanM|WP_087548483.1	29.5	1057	648	27	16	1048	9	992	2.7e-107	394.4
input|c12|5259335-5262494|+|ctg1_5233|	NZ_LILD01000003|c5|232610-235807|+|AMD02_RS16415|type_2_lantipeptide_synthetase_LanM|WP_083445647.1	28.5	1005	655	22	75	1048	80	1051	2.7e-107	394.4
input|c12|5259335-5262494|+|ctg1_5233|	NZ_MDER01000040|c7|14087-17263|+|PTI45_RS11875|type_2_lantipeptide_synthetase_LanM|WP_069327801.1	28.3	953	647	19	119	1048	112	1051	2.7e-107	394.4
input|c12|5259335-5262494|+|ctg1_5233|	NC_002570|c2|482840-486037|+|AYT26_RS02485|type_2_lantipeptide_synthetase_LanM|WP_083757478.1	28.4	1005	656	22	75	1048	80	1051	3.5e-107	394.0
input|c12|5259335-5262494|+|ctg1_5233|	NZ_CP011420|c7|2449799-2452909|+|VK72_RS10875|type_2_lantipeptide_synthetase_LanM|WP_075154098.1	29.0	978	640	24	107	1049	59	1017	1.0e-106	392.5
input|c12|5259335-5262494|+|ctg1_5233|	NZ_LYMY01000130|c11|47481-50591|+|A7309_RS13210|type_2_lantipeptide_synthetase_LanM|WP_069080489.1	29.0	978	640	24	107	1049	59	1017	1.0e-106	392.5
input|c12|5259335-5262494|+|ctg1_5233|	NZ_FMCR01000002|c5|961170-964514|-|GA0070561_RS12220|type_2_lantipeptide_synthetase_LanM|WP_091399735.1	29.0	911	611	18	170	1048	196	1102	2.3e-106	391.3
input|c12|5259335-5262494|+|ctg1_5233|	NC_008095|c6|3327756-3331079|-|MXAN_RS13840|type_2_lantipeptide_synthetase_LanM|WP_011552918.1	29.7	953	641	12	119	1047	134	1081	3.9e-106	390.6
input|c12|5259335-5262494|+|ctg1_5233|	NZ_AYMH01000038|c7|19201-22242|-|U860_RS0117220|type_2_lantipeptide_synthetase_LanM|WP_025149539.1	29.3	1074	650	27	14	1045	6	1012	3.9e-106	390.6
input|c12|5259335-5262494|+|ctg1_5233|	NZ_FNAJ01000024|c24|35294-38617|+|BLU09_RS35455|type_2_lantipeptide_synthetase_LanM|WP_090495579.1	29.6	953	642	12	119	1047	134	1081	3.9e-106	390.6
input|c12|5259335-5262494|+|ctg1_5233|	NZ_LACO01000001|c5|1812311-1815433|-|N908_RS08630|type_2_lantipeptide_synthetase_LanM|WP_045169793.1	28.9	960	634	22	119	1048	100	1040	3.9e-106	390.6
input|c12|5259335-5262494|+|ctg1_5233|	NC_017030|c28|7538620-7541841|+|COCOR_RS29835|type_2_lantipeptide_synthetase_LanM|WP_014398761.1	29.0	918	621	12	156	1048	153	1064	5.1e-106	390.2
input|c12|5259335-5262494|+|ctg1_5233|	NZ_FMZN01000005|c2|103176-106526|+|BLS69_RS26650|type_2_lantipeptide_synthetase_LanM|WP_091038118.1	25.3	1093	763	22	1	1052	2	1081	1.1e-105	389.0
input|c12|5259335-5262494|+|ctg1_5233|	NC_012034|c5|1199942-1203064|+|ATHE_RS05540|type_2_lantipeptide_synthetase_LanM|WP_015907612.1	28.8	960	635	22	119	1048	100	1040	1.5e-105	388.7
input|c12|5259335-5262494|+|ctg1_5233|	NZ_CP023254|c10|3263423-3266665|+|CK934_RS13315|type_2_lantipeptide_synthetase_LanM|WP_095838484.1	27.7	960	656	20	118	1048	130	1080	1.5e-105	388.7
input|c12|5259335-5262494|+|ctg1_5233|	NZ_CP018620|c2|1246469-1249819|+|BS614_RS05685|type_2_lantipeptide_synthetase_LanM|WP_074093210.1	25.1	1093	765	22	1	1052	2	1081	2.5e-105	387.9
input|c12|5259335-5262494|+|ctg1_5233|	NZ_MIFM01000001|c1|71602-74625|-|BHL22_RS00400|type_2_lantipeptide_synthetase_LanM|WP_074562010.1	27.9	1038	666	25	22	1048	34	1000	3.3e-105	387.5
input|c12|5259335-5262494|+|ctg1_5233|	NZ_CP021874|c3|3356508-3359621|+|CC204_RS16645|type_2_lantipeptide_synthetase_LanM|WP_088271198.1	27.7	1064	702	22	13	1047	7	1032	5.6e-105	386.7
input|c12|5259335-5262494|+|ctg1_5233|	NZ_CM000719|c11|5289157-5292234|+|BCERE0007_RS26740|type_2_lantipeptide_synthetase_LanM|WP_002016771.1	28.0	1048	683	23	6	1033	15	1010	7.4e-105	386.3
input|c12|5259335-5262494|+|ctg1_5233|	NZ_CM001792|c6|3544781-3547867|+|C794_RS20015|type_2_lantipeptide_synthetase_LanM|WP_017798568.1	28.1	935	638	14	132	1048	107	1025	7.4e-105	386.3
input|c12|5259335-5262494|+|ctg1_5233|	NZ_CZAW01000034|c4|41596-44745|-|ARA71_RS14290|type_2_lantipeptide_synthetase_LanM|WP_055152495.1	28.8	1003	649	25	91	1048	66	1048	9.6e-105	386.0
input|c12|5259335-5262494|+|ctg1_5233|	NZ_CZAX01000012|c1|41560-44709|-|ARA39_RS10705|type_2_lantipeptide_synthetase_LanM|WP_055152495.1	28.8	1003	649	25	91	1048	66	1048	9.6e-105	386.0
input|c12|5259335-5262494|+|ctg1_5233|	NZ_CZAY01000009|c3|41562-44699|-|ARA07_RS06825|type_2_lantipeptide_synthetase_LanM|WP_055056068.1	28.8	1003	649	25	91	1048	62	1044	9.6e-105	386.0
input|c12|5259335-5262494|+|ctg1_5233|	NZ_CZBA01000009|c3|51240-54377|-|ARA06_RS08750|type_2_lantipeptide_synthetase_LanM|WP_055056068.1	28.8	1003	649	25	91	1048	62	1044	9.6e-105	386.0
input|c12|5259335-5262494|+|ctg1_5233|	NZ_CZBB01000003|c1|19717-22866|+|ARA29_RS04335|type_2_lantipeptide_synthetase_LanM|WP_055152495.1	28.8	1003	649	25	91	1048	66	1048	9.6e-105	386.0
input|c12|5259335-5262494|+|ctg1_5233|	NZ_LT907978|c3|2790642-2793854|-|EHLA_RS12680|type_2_lantipeptide_synthetase_LanM|WP_096241053.1	28.2	973	645	21	113	1047	110	1066	9.6e-105	386.0
input|c12|5259335-5262494|+|ctg1_5233|	NZ_KI912149|c10|1927963-1931214|-|FIS9605_RS0123340|type_2_lantipeptide_synthetase_LanM|WP_026734754.1	27.6	992	650	20	108	1048	109	1083	1.3e-104	385.6
input|c12|5259335-5262494|+|ctg1_5233|	NZ_JH791802|c2|759809-762832|+|IKS_RS03665|type_2_lantipeptide_synthetase_LanM|WP_002192307.1	28.1	1061	677	28	2	1048	12	1000	2.8e-104	384.4
input|c12|5259335-5262494|+|ctg1_5233|	NC_015711|c10|5223697-5227011|-|LILAB_RS21665|type_2_lantipeptide_synthetase_LanM|WP_043710944.1	29.8	955	641	12	119	1049	131	1080	6.2e-104	383.3
input|c12|5259335-5262494|+|ctg1_5233|	NZ_CP017953|c12|3278267-3281353|-|BAMY_RS16395|type_2_lantipeptide_synthetase_LanM|WP_071543374.1	27.2	1041	701	26	51	1048	2	1028	6.2e-104	383.3
input|c12|5259335-5262494|+|ctg1_5233|	NZ_LMFO01000023|c5|629904-633071|+|ASD24_RS20705|type_2_lantipeptide_synthetase_LanM|WP_056699843.1	27.9	997	670	21	86	1045	67	1051	6.2e-104	383.3
input|c12|5259335-5262494|+|ctg1_5233|	NZ_BBYK01000047|c8|177674-180922|+|AWQ68_RS17425|type_2_lantipeptide_synthetase_LanM|WP_084464111.1	30.3	972	619	20	118	1051	127	1078	1.1e-103	382.5
input|c12|5259335-5262494|+|ctg1_5233|	NZ_CM000740|c8|5650683-5653706|-|BCERE0029_RS29460|type_2_lantipeptide_synthetase_LanM|WP_000217629.1	27.5	1060	684	26	2	1048	12	1000	1.1e-103	382.5
input|c12|5259335-5262494|+|ctg1_5233|	NZ_AP018268|c4|2150946-2154215|-|CDC39_RS10565|type_2_lantipeptide_synthetase_LanM|WP_096562574.1	27.7	995	651	18	108	1048	109	1089	1.4e-103	382.1
input|c12|5259335-5262494|+|ctg1_5233|	NZ_CP021011|c5|1229860-1232946|-|B6257_RS06475|hypothetical_protein|WP_101562440.1	27.1	1041	702	26	51	1048	2	1028	1.4e-103	382.1
input|c12|5259335-5262494|+|ctg1_5233|	NZ_MSTN01000008|c1|25134-28211|-|BVF97_RS19725|type_2_lantipeptide_synthetase_LanM|WP_078994197.1	27.9	1050	681	24	6	1033	15	1010	1.4e-103	382.1
input|c12|5259335-5262494|+|ctg1_5233|	NZ_LMAG01000012|c4|306807-309893|-|ASQ47_RS06820|type_2_lantipeptide_synthetase_LanM|WP_057080227.1	27.1	1041	702	26	51	1048	2	1028	3.1e-103	380.9
input|c12|5259335-5262494|+|ctg1_5233|	NZ_AP018194|c2|318372-321638|+|CA739_RS01310|type_2_lantipeptide_synthetase_LanM|WP_073628242.1	27.3	995	654	19	108	1048	109	1088	5.3e-103	380.2
input|c12|5259335-5262494|+|ctg1_5233|	NZ_MRCF01000007|c31|130333-133599|+|NIES2130_RS06045|type_2_lantipeptide_synthetase_LanM|WP_073628242.1	27.3	995	654	19	108	1048	109	1088	5.3e-103	380.2
input|c12|5259335-5262494|+|ctg1_5233|	NZ_CP022203|c5|3344797-3348111|-|MYMAC_RS14150|type_2_lantipeptide_synthetase_LanM|WP_095958470.1	29.6	959	638	14	119	1049	131	1080	9.0e-103	379.4
input|c12|5259335-5262494|+|ctg1_5233|	NZ_JH980292|c5|3029812-3033084|+|SPI9445_RS0113765|type_2_lantipeptide_synthetase_LanM|WP_017305340.1	27.7	1056	673	26	60	1051	60	1088	1.2e-102	379.0
input|c12|5259335-5262494|+|ctg1_5233|	NC_019779|c1|221284-224574|+|PCC7418_RS01005|type_2_lantipeptide_synthetase_LanM|WP_015224311.1	27.5	1063	701	23	41	1047	46	1094	1.5e-102	378.6
input|c12|5259335-5262494|+|ctg1_5233|	NZ_LT629701|c9|1160426-1163701|+|BLT28_RS04990|type_2_lantipeptide_synthetase_LanM|WP_030432210.1	28.1	964	648	16	119	1047	128	1081	1.5e-102	378.6
input|c12|5259335-5262494|+|ctg1_5233|	NZ_AVQH01000057|c17|10391-13477|-|O205_RS41675|type_2_lantipeptide_synthetase_LanM|WP_021495219.1	27.2	1041	701	26	51	1048	2	1028	2.6e-102	377.9
input|c12|5259335-5262494|+|ctg1_5233|	NC_015957|c35|8824684-8827881|-|STRVI_RS36410|type_2_lantipeptide_synthetase_LanM|WP_014060572.1	27.6	1049	699	18	40	1048	34	1061	1.0e-101	375.9
input|c12|5259335-5262494|+|ctg1_5233|	NZ_MIJY01000045|c4|138298-141411|+|BCR25_RS17295|type_2_lantipeptide_synthetase_LanM|WP_069664861.1	27.3	1063	708	22	13	1047	7	1032	1.0e-101	375.9
input|c12|5259335-5262494|+|ctg1_5233|	NZ_BBWW01000001|c3|1314975-1318211|+|NIES2104_RS06010|type_2_lantipeptide_synthetase_LanM|WP_058996696.1	29.0	1071	660	29	40	1045	40	1075	1.3e-101	375.6
input|c12|5259335-5262494|+|ctg1_5233|	NZ_FOCH01000002|c1|281222-284302|+|BMY78_RS20130|type_2_lantipeptide_synthetase_LanM|WP_090903024.1	27.9	1006	663	22	89	1051	33	1019	1.3e-101	375.6
input|c12|5259335-5262494|+|ctg1_5233|	NZ_CYXV01000003|c2|65925-69026|+|ARB75_RS04600|type_2_lantipeptide_synthetase_LanM|WP_055261654.1	28.0	927	624	18	152	1048	119	1032	2.2e-101	374.8
input|c12|5259335-5262494|+|ctg1_5233|	NZ_CZAW01000020|c3|4661-7813|-|ARA71_RS10110|type_2_lantipeptide_synthetase_LanM|WP_082419183.1	28.5	990	640	23	104	1048	83	1049	2.9e-101	374.4
input|c12|5259335-5262494|+|ctg1_5233|	NZ_LQYW01000081|c1|73-2214|+|B4110_RS10290|LanM_family_lanthionine_synthetase|B4110_RS10290	32.1	714	465	13	351	1048	1	710	2.9e-101	374.4
input|c12|5259335-5262494|+|ctg1_5233|	NZ_CP011157|c12|66349-69522|+|WR52_RS29545|type_2_lantipeptide_synthetase_LanM|WP_063539116.1	27.6	978	649	26	116	1048	94	1057	3.8e-101	374.0
input|c12|5259335-5262494|+|ctg1_5233|	NZ_JAQV02000015|c2|112817-115816|-|AS29_RS07670|type_2_lantipeptide_synthetase_LanM|WP_082883773.1	30.6	955	609	26	119	1048	59	984	3.8e-101	374.0
input|c12|5259335-5262494|+|ctg1_5233|	NZ_JH792121|c12|125311-128388|-|IGO_RS26855|type_2_lantipeptide_synthetase_LanM|WP_000611163.1	27.9	964	649	20	119	1051	70	1018	3.8e-101	374.0
input|c12|5259335-5262494|+|ctg1_5233|	NZ_LFQM01000006|c9|24328-27405|-|ACS75_RS02390|type_2_lantipeptide_synthetase_LanM|WP_000611163.1	27.9	964	649	20	119	1051	70	1018	3.8e-101	374.0
input|c12|5259335-5262494|+|ctg1_5233|	NZ_FMCR01000002|c5|965299-968640|-|GA0070561_RS12235|type_2_lantipeptide_synthetase_LanM|WP_091399743.1	26.3	1090	699	25	33	1048	42	1101	6.5e-101	373.2
input|c12|5259335-5262494|+|ctg1_5233|	NZ_AVPG01000027|c1|15455-18592|-|N784_RS13775|type_2_lantipeptide_synthetase_LanM|WP_036835796.1	28.6	1088	685	26	2	1048	1	1037	1.1e-100	372.5
input|c12|5259335-5262494|+|ctg1_5233|	NZ_AXVN01000112|c5|3675-6827|-|K316_RS0119670|type_2_lantipeptide_synthetase_LanM|WP_081703328.1	28.5	990	640	23	104	1048	83	1049	1.1e-100	372.5
input|c12|5259335-5262494|+|ctg1_5233|	NZ_FMUW01000051|c1|10143-13295|-|BLP57_RS16825|type_2_lantipeptide_synthetase_LanM|WP_081703328.1	28.5	990	640	23	104	1048	83	1049	1.1e-100	372.5
input|c12|5259335-5262494|+|ctg1_5233|	NZ_LN913006|c1|101154-104306|+|BN3261_RS01475|type_2_lantipeptide_synthetase_LanM|WP_081703328.1	28.5	990	640	23	104	1048	83	1049	1.1e-100	372.5
input|c12|5259335-5262494|+|ctg1_5233|	NZ_KQ976354|c3|3110464-3113742|-|WA1_RS13275|type_2_lantipeptide_synthetase_LanM|WP_017745238.1	27.1	1065	715	24	35	1048	35	1089	1.4e-100	372.1
input|c12|5259335-5262494|+|ctg1_5233|	NC_013947|c6|3688878-3692159|+|SNAS_RS17190|type_2_lantipeptide_synthetase_LanM|WP_013018720.1	27.9	960	638	19	129	1047	136	1082	1.9e-100	371.7
input|c12|5259335-5262494|+|ctg1_5233|	NZ_AYTL01000033|c13|515-3592|+|V755_RS0119235|type_2_lantipeptide_synthetase_LanM|WP_010334372.1	27.7	964	651	20	119	1051	70	1018	1.9e-100	371.7
input|c12|5259335-5262494|+|ctg1_5233|	NZ_JUQO01000192|c3|58664-61915|+|ADI58_RS08035|lanthionine_synthetase|WP_049522135.1	27.6	1084	689	29	33	1048	26	1081	5.5e-100	370.2
input|c12|5259335-5262494|+|ctg1_5233|	NZ_JVCZ01000028|c1|254658-257909|-|ADG88_RS08095|lanthionine_synthetase|WP_049474977.1	28.0	1084	684	29	33	1048	26	1081	5.5e-100	370.2
input|c12|5259335-5262494|+|ctg1_5233|	NZ_LUCO01000016|c10|11443-14583|-|BMBG_RS27145|type_2_lantipeptide_synthetase_LanM|WP_061860237.1	27.0	985	649	21	113	1048	83	1046	5.5e-100	370.2
input|c12|5259335-5262494|+|ctg1_5233|	NZ_KB235904|c11|478871-482143|+|OSCIL6407_RS0119035|type_2_lantipeptide_synthetase_LanM|WP_007357381.1	29.8	944	601	22	156	1045	152	1087	9.3e-100	369.4
input|c12|5259335-5262494|+|ctg1_5233|	NC_011900|c4|1236969-1240220|-|SPN23F_RS06430|type_2_lantipeptide_synthetase_LanM|WP_001080431.1	28.4	988	627	25	119	1048	116	1081	1.2e-99	369.0
input|c12|5259335-5262494|+|ctg1_5233|	NC_010628|c15|6251419-6254724|+|NPUN_RS25520|type_2_lantipeptide_synthetase_LanM|WP_012411340.1	28.8	992	641	22	110	1048	122	1101	1.6e-99	368.6
input|c12|5259335-5262494|+|ctg1_5233|	NZ_LAZU01000029|c1|48001-51075|+|XI25_RS14490|type_2_lantipeptide_synthetase_LanM|WP_046679296.1	26.9	970	646	25	119	1049	70	1015	1.6e-99	368.6
input|c12|5259335-5262494|+|ctg1_5233|	NZ_FQXK01000003|c2|213216-216200|-|BUC27_RS00980|type_2_lantipeptide_synthetase_LanM|WP_073384763.1	28.2	1046	680	23	13	1048	8	992	3.5e-99	367.5
input|c12|5259335-5262494|+|ctg1_5233|	NZ_JXCA01000015|c20|394098-397382|-|SD80_RS29950|type_2_lantipeptide_synthetase_LanM|WP_048871815.1	26.6	1072	708	25	37	1045	36	1091	3.5e-99	367.5
input|c12|5259335-5262494|+|ctg1_5233|	NZ_CP021669|c9|3342276-3345386|-|S100141_RS17820|type_2_lantipeptide_synthetase_LanM|WP_017474092.1	27.7	954	645	16	117	1048	101	1031	4.6e-99	367.1
input|c12|5259335-5262494|+|ctg1_5233|	NZ_JH791943|c11|50794-53922|-|IE7_RS27440|type_2_lantipeptide_synthetase_LanM|WP_001244377.1	27.5	1070	697	22	21	1047	6	1039	4.6e-99	367.1
input|c12|5259335-5262494|+|ctg1_5233|	NZ_MEDC01000001|c1|270692-273802|+|BFP47_RS01255|type_2_lantipeptide_synthetase_LanM|WP_026699274.1	27.7	954	645	16	117	1048	101	1031	6.0e-99	366.7
input|c12|5259335-5262494|+|ctg1_5233|	NZ_KV794511|c2|5663-8914|+|HMPREF2701_RS02615|type_2_lantipeptide_synthetase_LanM|WP_061756822.1	28.2	1075	669	30	45	1048	39	1081	7.9e-99	366.3
input|c12|5259335-5262494|+|ctg1_5233|	NZ_CP012109|c21|5223807-5227136|+|A176_RS20095|type_2_lantipeptide_synthetase_LanM|WP_002635011.1	27.9	960	649	15	119	1047	135	1082	1.0e-98	365.9
input|c12|5259335-5262494|+|ctg1_5233|	NZ_AP018254|c3|3283208-3286477|-|CDC37_RS13145|type_2_lantipeptide_synthetase_LanM|WP_096622413.1	29.0	984	636	25	110	1045	118	1086	1.3e-98	365.5
input|c12|5259335-5262494|+|ctg1_5233|	NZ_CP015730|c10|70029-73157|+|DA68_RS27430|type_2_lantipeptide_synthetase_LanM|WP_025966263.1	27.5	1070	697	22	21	1047	6	1039	2.3e-98	364.8
input|c12|5259335-5262494|+|ctg1_5233|	NZ_JQBU01000033|c1|31143-34154|-|IV75_RS14645|type_2_lantipeptide_synthetase_LanM|WP_056999993.1	27.0	1050	694	27	19	1048	6	1002	3.0e-98	364.4
input|c12|5259335-5262494|+|ctg1_5233|	NZ_JQBV01000009|c4|99134-102145|-|IV76_RS12145|type_2_lantipeptide_synthetase_LanM|WP_056999993.1	27.0	1050	694	27	19	1048	6	1002	3.0e-98	364.4
input|c12|5259335-5262494|+|ctg1_5233|	NZ_KB217478|c15|3680548-3683847|+|CAL7103_RS0117165|type_2_lantipeptide_synthetase_LanM|WP_019491517.1	28.1	990	648	24	111	1045	116	1096	3.0e-98	364.4
input|c12|5259335-5262494|+|ctg1_5233|	NZ_KB899666|c7|262692-265754|-|F556_RS0121545|type_2_lantipeptide_synthetase_LanM|WP_026297428.1	28.6	969	628	23	119	1049	69	1011	3.0e-98	364.4
input|c12|5259335-5262494|+|ctg1_5233|	NZ_BAZE01000001|c17|365974-369168|-|TR33_RS25800|type_2_lantipeptide_synthetase_LanM|WP_084570186.1	29.4	935	604	19	155	1051	146	1062	3.9e-98	364.0
input|c12|5259335-5262494|+|ctg1_5233|	NZ_KQ087175|c8|40933-43227|+|EQ47_RS26575|type_2_lantipeptide_synthetase_LanM|WP_053001533.1	30.0	760	495	14	315	1051	18	763	3.9e-98	364.0
input|c12|5259335-5262494|+|ctg1_5233|	NZ_KQ976354|c14|5714486-5717758|-|WA1_RS23710|type_2_lantipeptide_synthetase_LanM|WP_017740066.1	26.9	1072	712	23	34	1048	34	1090	5.1e-98	363.6
input|c12|5259335-5262494|+|ctg1_5233|	NZ_LIRN01000074|c14|43162-46467|+|AMR41_RS19615|type_2_lantipeptide_synthetase_LanM|WP_053457706.1	28.4	945	611	23	156	1048	171	1101	5.1e-98	363.6
input|c12|5259335-5262494|+|ctg1_5233|	NZ_MRCD01000054|c19|15503-18802|-|NIES2101_RS25700|type_2_lantipeptide_synthetase_LanM|WP_073621432.1	26.9	1066	710	22	40	1045	40	1096	5.1e-98	363.6
input|c12|5259335-5262494|+|ctg1_5233|	NZ_ABDV01000024|c2|5080-8073|-|AC1_RS12400|type_2_lantipeptide_synthetase_LanM|WP_003459251.1	28.0	1043	688	26	18	1048	4	995	6.7e-98	363.2
input|c12|5259335-5262494|+|ctg1_5233|	NZ_CP016089|c9|5002064-5005177|-|CSACC_RS21565|type_2_lantipeptide_synthetase_LanM|WP_022750728.1	25.2	1058	738	22	20	1047	2	1036	6.7e-98	363.2
input|c12|5259335-5262494|+|ctg1_5233|	NZ_JXCB01000004|c4|636831-640118|-|SD81_RS04220|type_2_lantipeptide_synthetase_LanM|WP_041032718.1	27.5	994	655	23	111	1048	112	1095	6.7e-98	363.2
input|c12|5259335-5262494|+|ctg1_5233|	NZ_KE386618|c9|56940-59714|-|A3GQ_RS0121400|type_2_lantipeptide_synthetase_LanM|WP_028778764.1	28.1	939	620	21	134	1048	17	924	6.7e-98	363.2
input|c12|5259335-5262494|+|ctg1_5233|	NZ_AMFD01000019|c1|9636-12638|-|C267_RS0108570|type_2_lantipeptide_synthetase_LanM|WP_017369961.1	28.3	1024	653	26	42	1047	37	997	8.7e-98	362.8
input|c12|5259335-5262494|+|ctg1_5233|	NZ_CP016091|c9|4845415-4848528|-|CLOBY_RS21080|type_2_lantipeptide_synthetase_LanM|WP_077395140.1	25.2	1058	738	22	20	1047	2	1036	8.7e-98	362.8
input|c12|5259335-5262494|+|ctg1_5233|	NZ_CP018295|c4|1219117-1222299|+|BHE96_RS06305|type_2_lantipeptide_synthetase_LanM|WP_072588999.1	28.2	989	651	23	99	1048	79	1047	1.1e-97	362.5
input|c12|5259335-5262494|+|ctg1_5233|	NZ_CP011686|c3|1119349-1122426|+|ABH13_RS05755|type_2_lantipeptide_synthetase_LanM|WP_047935578.1	27.4	963	654	20	118	1051	72	1018	1.5e-97	362.1
input|c12|5259335-5262494|+|ctg1_5233|	NZ_KN050798|c3|339667-342849|+|BR62_RS0113965|type_2_lantipeptide_synthetase_LanM|WP_032871263.1	28.1	989	652	23	99	1048	79	1047	1.5e-97	362.1
input|c12|5259335-5262494|+|ctg1_5233|	NZ_CP020805|c6|1724976-1728158|+|B7941_RS08920|type_2_lantipeptide_synthetase_LanM|WP_085341913.1	28.1	989	652	23	99	1048	79	1047	1.9e-97	361.7
input|c12|5259335-5262494|+|ctg1_5233|	NZ_KE650771|c13|6261902-6265216|-|FIS9431_RS0128885|type_2_lantipeptide_synthetase_LanM|WP_026723818.1	26.6	1088	720	23	31	1048	26	1104	3.3e-97	360.9
input|c12|5259335-5262494|+|ctg1_5233|	NZ_CP027781|c2|803140-806133|+|C7M60_RS03700|hypothetical_protein|WP_106899366.1	28.0	1044	687	22	18	1048	4	995	4.3e-97	360.5
input|c12|5259335-5262494|+|ctg1_5233|	NZ_KQ976354|c23|9384700-9387984|-|WA1_RS39705|type_2_lantipeptide_synthetase_LanM|WP_017746170.1	28.5	947	612	22	152	1045	157	1091	4.3e-97	360.5
input|c12|5259335-5262494|+|ctg1_5233|	NZ_AP017295|c14|5324912-5328232|-|NOS3756_RS22130|type_2_lantipeptide_synthetase_LanM|WP_067772737.1	26.3	995	667	21	108	1045	118	1103	5.7e-97	360.1
input|c12|5259335-5262494|+|ctg1_5233|	NZ_AP018222|c18|6071186-6074491|-|CA726_RS25055|type_2_lantipeptide_synthetase_LanM|WP_096539576.1	27.7	1002	640	24	110	1048	121	1101	5.7e-97	360.1
input|c12|5259335-5262494|+|ctg1_5233|	NZ_CP023133|c6|795658-798840|+|CJP14_RS04230|type_2_lantipeptide_synthetase_LanM|WP_060386889.1	28.3	990	649	25	99	1048	79	1047	5.7e-97	360.1
input|c12|5259335-5262494|+|ctg1_5233|	NZ_CP025341|c5|1201925-1205107|+|CXR48_RS06140|type_2_lantipeptide_synthetase_LanM|WP_060386889.1	28.3	990	649	25	99	1048	79	1047	5.7e-97	360.1
input|c12|5259335-5262494|+|ctg1_5233|	NZ_JH791857|c11|113930-117037|-|IK9_RS26410|type_2_lantipeptide_synthetase_LanM|WP_000183775.1	26.5	966	663	21	115	1047	83	1034	5.7e-97	360.1
input|c12|5259335-5262494|+|ctg1_5233|	NZ_JXCB01000010|c20|646951-650220|-|SD81_RS28380|type_2_lantipeptide_synthetase_LanM|WP_041039596.1	27.6	1069	701	25	37	1048	37	1089	5.7e-97	360.1
input|c12|5259335-5262494|+|ctg1_5233|	NZ_LN999829|c5|1180756-1183938|+|BAMMD1_RS05935|type_2_lantipeptide_synthetase_LanM|WP_060386889.1	28.3	990	649	25	99	1048	79	1047	5.7e-97	360.1
input|c12|5259335-5262494|+|ctg1_5233|	NZ_LQQW01000004|c3|71199-74381|-|AV542_RS01805|type_2_lantipeptide_synthetase_LanM|WP_060386889.1	28.3	990	649	25	99	1048	79	1047	5.7e-97	360.1
input|c12|5259335-5262494|+|ctg1_5233|	NZ_MSTO01000001|c12|335865-339047|+|BVF98_RS01865|type_2_lantipeptide_synthetase_LanM|WP_060386889.1	28.3	990	649	25	99	1048	79	1047	5.7e-97	360.1
input|c12|5259335-5262494|+|ctg1_5233|	NZ_CP010556|c4|1165544-1168726|+|SB45_RS05935|type_2_lantipeptide_synthetase_LanM|WP_043867010.1	28.3	990	649	25	99	1048	79	1047	7.4e-97	359.8
input|c12|5259335-5262494|+|ctg1_5233|	NZ_MDCI01000002|c5|1302004-1305186|+|BSHJ18_RS06720|type_2_lantipeptide_synthetase_LanM|WP_043867010.1	28.3	990	649	25	99	1048	79	1047	7.4e-97	359.8
input|c12|5259335-5262494|+|ctg1_5233|	NZ_CVPA01000001|c3|352280-355462|+|BN1544_RS01890|type_2_lantipeptide_synthetase_LanM|WP_052585737.1	28.3	990	649	25	99	1048	79	1047	9.6e-97	359.4
input|c12|5259335-5262494|+|ctg1_5233|	NZ_JXCB01000010|c20|654345-657644|-|SD81_RS28400|type_2_lantipeptide_synthetase_LanM|WP_041039601.1	27.7	999	647	22	108	1048	118	1099	1.3e-96	359.0
input|c12|5259335-5262494|+|ctg1_5233|	NZ_AOFO01000003|c6|347207-350389|+|H008_RS0106800|type_2_lantipeptide_synthetase_LanM|WP_017417593.1	28.5	987	651	24	99	1048	79	1047	1.6e-96	358.6
input|c12|5259335-5262494|+|ctg1_5233|	NZ_BDDG01000003|c7|53908-57090|-|A7P74_RS12105|type_2_lantipeptide_synthetase_LanM|WP_017417593.1	28.5	987	651	24	99	1048	79	1047	1.6e-96	358.6
input|c12|5259335-5262494|+|ctg1_5233|	NZ_CP011937|c9|2729374-2732556|-|AAV34_RS13200|type_2_lantipeptide_synthetase_LanM|WP_032874560.1	27.7	987	659	24	99	1048	79	1047	1.6e-96	358.6
input|c12|5259335-5262494|+|ctg1_5233|	NZ_CP017775|c4|1357052-1360234|+|BK055_RS07105|type_2_lantipeptide_synthetase_LanM|WP_017417593.1	28.5	987	651	24	99	1048	79	1047	1.6e-96	358.6
input|c12|5259335-5262494|+|ctg1_5233|	NZ_CP027429|c9|2647971-2651153|-|C6P48_RS12840|type_2_lantipeptide_synthetase_LanM|WP_032874560.1	27.7	987	659	24	99	1048	79	1047	1.6e-96	358.6
input|c12|5259335-5262494|+|ctg1_5233|	NZ_KB206086|c3|462554-465736|+|A154_RS0102810|type_2_lantipeptide_synthetase_LanM|WP_017417593.1	28.5	987	651	24	99	1048	79	1047	1.6e-96	358.6
input|c12|5259335-5262494|+|ctg1_5233|	NZ_LYUF01000004|c5|58879-62061|+|SRCM100731_RS04885|type_2_lantipeptide_synthetase_LanM|WP_017417593.1	28.5	987	651	24	99	1048	79	1047	1.6e-96	358.6
input|c12|5259335-5262494|+|ctg1_5233|	NZ_AMPK01000010|c12|739794-742976|-|WYY_RS05575|type_2_lantipeptide_synthetase_LanM|WP_003154890.1	28.0	986	657	23	99	1048	79	1047	2.1e-96	358.2
input|c12|5259335-5262494|+|ctg1_5233|	NZ_CP007165|c5|1290569-1293751|+|AW02_RS06550|type_2_lantipeptide_synthetase_LanM|WP_003154890.1	28.0	986	657	23	99	1048	79	1047	2.1e-96	358.2
input|c12|5259335-5262494|+|ctg1_5233|	NZ_CP016395|c5|1261572-1264754|+|BBJ33_RS06545|type_2_lantipeptide_synthetase_LanM|WP_003154890.1	28.0	986	657	23	99	1048	79	1047	2.1e-96	358.2
input|c12|5259335-5262494|+|ctg1_5233|	NZ_CP021976|c4|1212777-1215959|+|CEG11_RS06460|type_2_lantipeptide_synthetase_LanM|WP_003154890.1	28.0	986	657	23	99	1048	79	1047	2.1e-96	358.2
input|c12|5259335-5262494|+|ctg1_5233|	NC_020272|c9|2706690-2709872|-|KSO_RS12830|type_2_lantipeptide_synthetase_LanM|WP_015388361.1	28.0	986	657	23	99	1048	79	1047	2.8e-96	357.8
input|c12|5259335-5262494|+|ctg1_5233|	NZ_KE159591|c4|493267-496359|-|C806_RS13815|type_2_lantipeptide_synthetase_LanM|WP_016287034.1	26.7	995	679	23	91	1048	49	1030	6.3e-96	356.7
input|c12|5259335-5262494|+|ctg1_5233|	NZ_AP018172|c8|1980992-1984321|+|CA733_RS08265|type_2_lantipeptide_synthetase_LanM|WP_096588055.1	27.5	946	630	18	150	1048	173	1109	1.4e-95	355.5
input|c12|5259335-5262494|+|ctg1_5233|	NZ_AP018184|c2|1144953-1148273|+|CA737_RS04855|type_2_lantipeptide_synthetase_LanM|WP_096679019.1	26.3	994	669	21	108	1045	118	1103	1.4e-95	355.5
input|c12|5259335-5262494|+|ctg1_5233|	NZ_LJYY01000073|c3|46030-49182|-|APF94_RS22615|type_2_lantipeptide_synthetase_LanM|WP_081010939.1	27.2	1056	718	26	32	1048	7	1050	1.4e-95	355.5
input|c12|5259335-5262494|+|ctg1_5233|	NZ_KB217483|c27|892858-896073|-|CAL7103_RS0148195|type_2_lantipeptide_synthetase_LanM|WP_019497461.1	26.0	1088	716	21	17	1048	17	1071	1.8e-95	355.1
input|c12|5259335-5262494|+|ctg1_5233|	NZ_KB235903|c8|1519758-1523045|-|OSCIL6407_RS0111590|type_2_lantipeptide_synthetase_LanM|WP_007358514.1	26.6	988	665	15	111	1045	112	1092	1.8e-95	355.1
input|c12|5259335-5262494|+|ctg1_5233|	NC_019697|c8|2294357-2297680|+|CHA6605_RS10595|type_2_lantipeptide_synthetase_LanM|WP_015159459.1	28.4	944	615	18	156	1048	174	1107	2.4e-95	354.8
input|c12|5259335-5262494|+|ctg1_5233|	NZ_FOSY01000027|c1|19802-22894|+|BMZ53_RS15410|type_2_lantipeptide_synthetase_LanM|WP_089973181.1	26.9	953	656	19	125	1048	90	1030	2.4e-95	354.8
input|c12|5259335-5262494|+|ctg1_5233|	NZ_GG670379|c1|120720-123704|+|EFDG_RS12830|type_2_lantipeptide_synthetase_LanM|WP_002401133.1	26.6	1049	688	21	14	1044	8	992	3.1e-95	354.4
input|c12|5259335-5262494|+|ctg1_5233|	NZ_GL454198|c2|100603-103587|-|HMPREF9500_RS14720|type_2_lantipeptide_synthetase_LanM|WP_002401133.1	26.6	1049	688	21	14	1044	8	992	3.1e-95	354.4
input|c12|5259335-5262494|+|ctg1_5233|	NZ_JTKS01000015|c3|212314-215298|-|QI17_RS10280|type_2_lantipeptide_synthetase_LanM|WP_010819082.1	26.6	1049	688	21	14	1044	8	992	3.1e-95	354.4
input|c12|5259335-5262494|+|ctg1_5233|	NZ_KB944666|c1|100666-103650|-|WMS_RS03540|type_2_lantipeptide_synthetase_LanM|WP_010819082.1	26.6	1049	688	21	14	1044	8	992	3.1e-95	354.4
input|c12|5259335-5262494|+|ctg1_5233|	NZ_KB932359|c2|113930-116914|+|Q9M_RS16290|type_2_lantipeptide_synthetase_LanM|WP_010710867.1	26.6	1049	688	21	14	1044	8	992	4.1e-95	354.0
input|c12|5259335-5262494|+|ctg1_5233|	NC_009727|c3|1219782-1222751|-|CBUD_RS06210|type_2_lantipeptide_synthetase_LanM|WP_011996991.1	28.8	938	610	21	150	1048	66	984	1.5e-94	352.1
input|c12|5259335-5262494|+|ctg1_5233|	NZ_BBYJ01000018|c12|65136-68429|-|AWQ71_RS24070|type_2_lantipeptide_synthetase_LanM|WP_067136991.1	29.1	984	631	21	118	1051	127	1093	1.5e-94	352.1
input|c12|5259335-5262494|+|ctg1_5233|	NZ_KB899295|c4|44705-47773|+|F456_RS0116160|type_2_lantipeptide_synthetase_LanM|WP_018978092.1	26.7	966	651	20	119	1049	70	1013	1.5e-94	352.1
input|c12|5259335-5262494|+|ctg1_5233|	NZ_KB235919|c5|336939-340223|+|PLEUR7319_RS0102875|type_2_lantipeptide_synthetase_LanM|WP_019503703.1	27.8	956	632	17	143	1045	141	1091	2.0e-94	351.7
input|c12|5259335-5262494|+|ctg1_5233|	NC_008095|c22|7869017-7872286|+|MXAN_RS30935|type_2_lantipeptide_synthetase_LanM|WP_011556320.1	28.0	921	638	12	147	1047	169	1084	2.6e-94	351.3
input|c12|5259335-5262494|+|ctg1_5233|	NC_014393|c6|1068763-1071843|+|CLOCEL_RS04400|type_2_lantipeptide_synthetase_LanM|WP_010076515.1	26.5	1054	727	20	7	1048	9	1026	2.6e-94	351.3
input|c12|5259335-5262494|+|ctg1_5233|	NZ_CP013667|c3|1738137-1741106|-|AUR58_RS09605|type_2_lantipeptide_synthetase_LanM|WP_017253006.1	28.8	938	610	21	150	1048	66	984	2.6e-94	351.3
input|c12|5259335-5262494|+|ctg1_5233|	NZ_AXVR01000045|c16|33469-36660|-|K228_RS0118305|type_2_lantipeptide_synthetase_LanM|WP_080671630.1	28.0	1029	708	18	42	1049	40	1056	3.4e-94	350.9
input|c12|5259335-5262494|+|ctg1_5233|	NC_010628|c10|3989164-3992568|-|NPUN_RS16220|type_2_lantipeptide_synthetase_LanM|WP_012409637.1	27.6	986	640	21	111	1045	169	1131	4.5e-94	350.5
input|c12|5259335-5262494|+|ctg1_5233|	NZ_AP018288|c7|1711884-1715162|+|CDC32_RS06985|type_2_lantipeptide_synthetase_LanM|WP_096553114.1	27.2	1089	730	23	10	1048	17	1092	5.9e-94	350.1
input|c12|5259335-5262494|+|ctg1_5233|	NC_011884|c9|4009289-4012642|+|CYAN7425_RS18515|type_2_lantipeptide_synthetase_LanM|WP_012629346.1	27.1	1022	651	23	108	1048	109	1117	7.6e-94	349.7
input|c12|5259335-5262494|+|ctg1_5233|	NZ_FNAJ01000002|c13|775951-779220|-|BLU09_RS09890|type_2_lantipeptide_synthetase_LanM|WP_090488567.1	28.0	922	637	13	147	1047	169	1084	7.6e-94	349.7
input|c12|5259335-5262494|+|ctg1_5233|	NZ_MRCE01000007|c12|236317-239727|-|NIES2119_RS09500|type_2_lantipeptide_synthetase_LanM|WP_073593220.1	26.9	1092	700	26	32	1045	62	1133	7.6e-94	349.7
input|c12|5259335-5262494|+|ctg1_5233|	NC_012489|c4|4585042-4588467|-|GAU_RS19820|type_2_lantipeptide_synthetase_LanM|WP_041265752.1	27.9	952	620	21	150	1047	194	1133	1.0e-93	349.4
input|c12|5259335-5262494|+|ctg1_5233|	NZ_AP018180|c1|971787-975107|-|CA732_RS03995|type_2_lantipeptide_synthetase_LanM|WP_096726913.1	26.9	1001	651	26	110	1048	125	1106	1.3e-93	349.0
input|c12|5259335-5262494|+|ctg1_5233|	NZ_ALVU02000002|c6|72797-76090|-|SYN7509_RS0221525|type_2_lantipeptide_synthetase_LanM|WP_009630792.1	27.3	989	651	22	110	1048	127	1097	2.9e-93	347.8
input|c12|5259335-5262494|+|ctg1_5233|	NC_011527|c3|705015-707966|+|CBUG_RS03740|type_2_lantipeptide_synthetase_LanM|WP_012569908.1	27.9	940	616	21	150	1049	64	981	3.8e-93	347.4
input|c12|5259335-5262494|+|ctg1_5233|	NZ_AUJS01000062|c3|4162-7305|+|G617_RS19840|type_2_lantipeptide_synthetase_LanM|WP_028087813.1	27.4	949	636	17	125	1033	97	1032	6.5e-93	346.7
input|c12|5259335-5262494|+|ctg1_5233|	NZ_AUPA01000006|c1|92921-96010|+|M918_RS28815|type_2_lantipeptide_synthetase_LanM|WP_021281413.1	27.8	967	640	22	125	1048	78	1029	6.5e-93	346.7
input|c12|5259335-5262494|+|ctg1_5233|	NZ_FMHZ01000002|c2|112802-116170|+|GA0070606_RS00860|type_2_lantipeptide_synthetase_LanM|WP_091094590.1	26.9	975	656	23	119	1048	134	1096	8.5e-93	346.3
input|c12|5259335-5262494|+|ctg1_5233|	NZ_KQ040792|c2|500797-503952|+|WH45_RS02195|type_2_lantipeptide_synthetase_LanM|WP_046212738.1	26.6	1055	701	31	36	1048	20	1043	8.5e-93	346.3
input|c12|5259335-5262494|+|ctg1_5233|	NZ_CP019636|c9|2283123-2286371|+|BZZ01_RS09345|type_2_lantipeptide_synthetase_LanM|WP_087539135.1	28.5	890	591	19	191	1048	206	1082	1.1e-92	345.9
input|c12|5259335-5262494|+|ctg1_5233|	NC_011528|c2|959746-962706|-|CBUK_RS05110|type_2_lantipeptide_synthetase_LanM|WP_005768446.1	28.8	938	607	22	150	1048	66	981	1.4e-92	345.5
input|c12|5259335-5262494|+|ctg1_5233|	NZ_KV757594|c6|4569-7886|-|A4S05_RS10905|type_2_lantipeptide_synthetase_LanM|WP_069069854.1	26.2	988	667	23	110	1045	125	1102	1.4e-92	345.5
input|c12|5259335-5262494|+|ctg1_5233|	NC_011884|c7|3022764-3026030|-|CYAN7425_RS13970|type_2_lantipeptide_synthetase_LanM|WP_012628447.1	25.6	1054	723	21	40	1045	45	1085	1.9e-92	345.1
input|c12|5259335-5262494|+|ctg1_5233|	NZ_CP017599|c12|3491784-3495026|+|BJP34_RS13160|type_2_lantipeptide_synthetase_LanM|WP_070392741.1	27.4	979	661	18	108	1048	114	1080	1.9e-92	345.1
input|c12|5259335-5262494|+|ctg1_5233|	NZ_KV757548|c3|18648-21953|-|A4S05_RS02645|type_2_lantipeptide_synthetase_LanM|WP_069068273.1	25.8	1109	736	28	7	1048	11	1099	2.5e-92	344.7
input|c12|5259335-5262494|+|ctg1_5233|	NC_003272|c8|2423195-2426482|-|PCC7120DELTA_RS11935|type_2_lantipeptide_synthetase_LanM|WP_010996186.1	25.8	1094	743	24	10	1045	10	1092	4.2e-92	344.0
input|c12|5259335-5262494|+|ctg1_5233|	NZ_LNQL01000007|c4|32347-35367|-|AS033_RS15355|type_2_lantipeptide_synthetase_LanM|WP_058265997.1	28.3	1069	670	25	10	1046	2	1006	5.5e-92	343.6
input|c12|5259335-5262494|+|ctg1_5233|	NZ_LMPR01000013|c4|32743-35763|-|ASF99_RS16380|type_2_lantipeptide_synthetase_LanM|WP_055970076.1	28.3	1069	670	25	10	1046	2	1006	7.2e-92	343.2
input|c12|5259335-5262494|+|ctg1_5233|	NZ_MPSZ01000012|c4|46345-49365|-|N179_RS15815|type_2_lantipeptide_synthetase_LanM|WP_055970076.1	28.3	1069	670	25	10	1046	2	1006	7.2e-92	343.2
input|c12|5259335-5262494|+|ctg1_5233|	NZ_LT575476|c1|445027-448143|+|BN6628_RS02290|type_2_lantipeptide_synthetase_LanM|WP_068613671.1	27.9	925	627	18	154	1048	124	1038	1.6e-91	342.0
input|c12|5259335-5262494|+|ctg1_5233|	NC_015711|c6|3455547-3458744|-|LILAB_RS14280|type_2_lantipeptide_synthetase_LanM|WP_013937968.1	27.7	921	641	13	147	1047	145	1060	3.6e-91	340.9
input|c12|5259335-5262494|+|ctg1_5233|	NZ_CP012102|c11|54904-57906|-|AC241_RS31340|type_2_lantipeptide_synthetase_LanM|WP_050845644.1	26.3	1066	687	30	9	1048	2	994	4.6e-91	340.5
input|c12|5259335-5262494|+|ctg1_5233|	NZ_CCEK01000016|c7|7733-10717|-|ERS140159_RS13395|type_2_lantipeptide_synthetase_LanM|WP_047555151.1	26.4	1036	693	25	33	1049	9	994	7.9e-91	339.7
input|c12|5259335-5262494|+|ctg1_5233|	NZ_CP012109|c2|604697-607888|-|A176_RS02495|type_2_lantipeptide_synthetase_LanM|WP_002636955.1	28.0	914	630	12	155	1047	152	1058	1.3e-90	339.0
input|c12|5259335-5262494|+|ctg1_5233|	NZ_KB895893|c30|2532-5723|-|C569_RS0129320|type_2_lantipeptide_synthetase_LanM|WP_081636083.1	28.2	1021	683	20	59	1049	56	1056	1.3e-90	339.0
input|c12|5259335-5262494|+|ctg1_5233|	NZ_CP010976|c13|4627539-4630550|-|UB51_RS20990|type_2_lantipeptide_synthetase_LanM|WP_044878969.1	27.6	1008	665	22	36	1029	27	983	1.8e-90	338.6
input|c12|5259335-5262494|+|ctg1_5233|	NZ_CP022203|c20|7622246-7625455|+|MYMAC_RS30845|type_2_lantipeptide_synthetase_LanM|WP_095960666.1	27.8	921	640	13	147	1047	149	1064	1.8e-90	338.6
input|c12|5259335-5262494|+|ctg1_5233|	NZ_JXHX01000074|c6|484187-487276|+|QP64_RS14185|type_2_lantipeptide_synthetase_LanM|WP_043055007.1	25.7	1056	739	19	7	1048	6	1029	1.8e-90	338.6
input|c12|5259335-5262494|+|ctg1_5233|	NZ_FOKI01000069|c7|6170-9331|-|BM119_RS18790|type_2_lantipeptide_synthetase_LanM|WP_090043247.1	26.4	1074	722	26	17	1048	7	1053	3.0e-90	337.8
input|c12|5259335-5262494|+|ctg1_5233|	NZ_CP017599|c2|190662-193967|+|BJP34_RS00850|type_2_lantipeptide_synthetase_LanM|WP_070390691.1	27.0	958	614	20	156	1045	158	1098	6.7e-90	336.7
input|c12|5259335-5262494|+|ctg1_5233|	NZ_AP018288|c25|5850668-5854021|-|CDC32_RS23570|type_2_lantipeptide_synthetase_LanM|WP_096557658.1	26.5	980	624	23	140	1048	163	1117	1.1e-89	335.9
input|c12|5259335-5262494|+|ctg1_5233|	NC_019678|c12|7928195-7931458|+|RIV7116_RS30290|type_2_lantipeptide_synthetase_LanM|WP_015122158.1	26.2	1104	741	26	1	1048	1	1086	1.5e-89	335.5
input|c12|5259335-5262494|+|ctg1_5233|	NZ_FMHZ01000002|c2|108181-111633|-|GA0070606_RS00845|type_2_lantipeptide_synthetase_LanM|WP_091094587.1	27.4	910	621	18	172	1047	224	1127	1.9e-89	335.1
input|c12|5259335-5262494|+|ctg1_5233|	NZ_LWKZ01000001|c2|419888-423130|-|A6A06_RS01865|type_2_lantipeptide_synthetase_LanM|WP_073758107.1	27.4	925	629	15	156	1049	154	1066	1.9e-89	335.1
input|c12|5259335-5262494|+|ctg1_5233|	NZ_MRBZ01000121|c3|17743-21111|+|FACHB389_RS27035|type_2_lantipeptide_synthetase_LanM|WP_084177849.1	26.6	1001	659	24	111	1048	135	1122	4.8e-88	330.5
input|c12|5259335-5262494|+|ctg1_5233|	NZ_AODG01000003|c1|105621-108671|+|LMUR_RS01005|type_2_lantipeptide_synthetase_LanM|WP_036103589.1	26.9	929	640	18	148	1048	99	1016	6.3e-88	330.1
input|c12|5259335-5262494|+|ctg1_5233|	NZ_ANAD01000010|c1|34607-37798|+|D450_RS0101055|type_2_lantipeptide_synthetase_LanM|WP_017536834.1	28.8	944	610	15	144	1048	131	1051	1.4e-87	328.9
input|c12|5259335-5262494|+|ctg1_5233|	NZ_FPCC01000026|c3|22739-25735|-|BM377_RS12960|type_2_lantipeptide_synthetase_LanM|WP_092249258.1	26.1	1045	701	29	20	1048	6	995	1.4e-87	328.9
input|c12|5259335-5262494|+|ctg1_5233|	NZ_LIPD01000006|c34|258715-262077|+|AMK13_RS18250|type_2_lantipeptide_synthetase_LanM|WP_079272258.1	28.0	931	628	18	152	1047	191	1114	2.4e-87	328.2
input|c12|5259335-5262494|+|ctg1_5233|	NZ_AJLM01000033|c5|2979-6281|-|UYE_RS0108950|type_2_lantipeptide_synthetase_LanM|WP_016879307.1	25.3	1030	688	25	65	1048	106	1100	3.1e-87	327.8
input|c12|5259335-5262494|+|ctg1_5233|	NZ_CP017953|c12|3274994-3277933|-|BAMY_RS16385|type_2_lantipeptide_synthetase_LanM|WP_057080226.1	27.6	939	620	24	143	1048	62	973	3.1e-87	327.8
input|c12|5259335-5262494|+|ctg1_5233|	NZ_LMAG01000012|c4|303534-306473|-|ASQ47_RS06810|type_2_lantipeptide_synthetase_LanM|WP_057080226.1	27.6	939	620	24	143	1048	62	973	3.1e-87	327.8
input|c12|5259335-5262494|+|ctg1_5233|	NZ_CP009288|c8|5699261-5702371|-|PDUR_RS25145|type_2_lantipeptide_synthetase_LanM|WP_081949668.1	26.1	1026	692	24	52	1048	38	1026	4.1e-87	327.4
input|c12|5259335-5262494|+|ctg1_5233|	NZ_CP021011|c5|1226587-1229526|-|B6257_RS06465|hypothetical_protein|WP_101562439.1	27.6	939	620	24	143	1048	62	973	4.1e-87	327.4
input|c12|5259335-5262494|+|ctg1_5233|	NZ_FODH01000002|c4|282024-285134|-|BMX71_RS04970|type_2_lantipeptide_synthetase_LanM|WP_081949668.1	26.1	1026	692	24	52	1048	38	1026	4.1e-87	327.4
input|c12|5259335-5262494|+|ctg1_5233|	NZ_JABQ01000062|c35|3195-6479|+|Z951_RS31980|type_2_lantipeptide_synthetase_LanM|WP_037960081.1	28.3	936	604	22	161	1047	159	1076	4.1e-87	327.4
input|c12|5259335-5262494|+|ctg1_5233|	NC_014721|c1|336465-339638|+|CALKR_RS01475|type_2_lantipeptide_synthetase_LanM|WP_013431710.1	25.4	1096	716	31	5	1048	11	1056	9.0e-87	326.2
input|c12|5259335-5262494|+|ctg1_5233|	NC_015949|c3|2162151-2165324|-|CALLA_RS10355|type_2_lantipeptide_synthetase_LanM|WP_014043126.1	25.4	1096	716	31	5	1048	11	1056	9.0e-87	326.2
input|c12|5259335-5262494|+|ctg1_5233|	NC_019751|c6|2960359-2963613|-|CAL6303_RS12185|type_2_lantipeptide_synthetase_LanM|WP_015198130.1	28.2	986	634	25	113	1045	117	1081	9.0e-87	326.2
input|c12|5259335-5262494|+|ctg1_5233|	NZ_LACO01000001|c3|1417000-1420173|+|N908_RS06600|type_2_lantipeptide_synthetase_LanM|WP_045169458.1	25.4	1096	716	31	5	1048	11	1056	1.2e-86	325.9
input|c12|5259335-5262494|+|ctg1_5233|	NZ_FONG01000023|c15|101042-104440|-|BM076_RS29670|type_2_lantipeptide_synthetase_LanM|WP_107416997.1	28.5	937	616	21	152	1047	203	1126	1.5e-86	325.5
input|c12|5259335-5262494|+|ctg1_5233|	NZ_CM001792|c6|3541091-3544051|-|C794_RS20010|type_2_lantipeptide_synthetase_LanM|WP_083900539.1	26.9	951	643	24	122	1048	63	985	2.0e-86	325.1
input|c12|5259335-5262494|+|ctg1_5233|	NZ_LZYV01000038|c1|51571-54645|-|CROST_RS04015|type_2_lantipeptide_synthetase_LanM|WP_077832904.1	26.2	1055	726	25	7	1048	10	1024	2.0e-86	325.1
input|c12|5259335-5262494|+|ctg1_5233|	NZ_CP017708|c16|3735980-3739222|+|BJP36_RS14100|type_2_lantipeptide_synthetase_LanM|WP_071104250.1	26.3	1011	671	23	87	1048	95	1080	3.4e-86	324.3
input|c12|5259335-5262494|+|ctg1_5233|	NZ_FOBE01000018|c1|82778-85882|-|BMW61_RS13105|type_2_lantipeptide_synthetase_LanM|WP_091822702.1	26.0	933	638	21	150	1048	120	1034	4.5e-86	323.9
input|c12|5259335-5262494|+|ctg1_5233|	NC_009727|c4|1352009-1354960|-|CBUD_RS06815|LanM_family_lanthionine_synthetase|CBUD_RS06815	27.9	870	568	19	150	980	64	913	5.9e-86	323.6
input|c12|5259335-5262494|+|ctg1_5233|	NZ_LK022848|c40|10918456-10921776|+|SIRAN_RS43660|type_2_lantipeptide_synthetase_LanM|WP_044579870.1	27.9	977	634	23	117	1047	136	1088	7.7e-86	323.2
input|c12|5259335-5262494|+|ctg1_5233|	NZ_MTQO01000031|c12|100436-103414|-|ALI144C_RS05695|type_2_lantipeptide_synthetase_LanM|WP_083752750.1	29.0	917	577	25	158	1052	125	989	7.7e-86	323.2
input|c12|5259335-5262494|+|ctg1_5233|	NZ_CP009280|c1|394463-397576|+|P40081_RS01825|type_2_lantipeptide_synthetase_LanM|WP_081969793.1	27.1	955	643	21	119	1048	101	1027	1.0e-85	322.8
input|c12|5259335-5262494|+|ctg1_5233|	NZ_MRTL01000004|c5|226377-229490|+|BK132_RS11155|type_2_lantipeptide_synthetase_LanM|WP_081969793.1	27.1	955	643	21	119	1048	101	1027	1.0e-85	322.8
input|c12|5259335-5262494|+|ctg1_5233|	NZ_CP012752|c7|2327310-2330282|+|AOZ06_RS10680|type_2_lantipeptide_synthetase_LanM|WP_083471616.1	29.0	916	578	23	158	1052	123	987	1.3e-85	322.4
input|c12|5259335-5262494|+|ctg1_5233|	NZ_CKCY01000008|c5|21522-24548|-|AD684_RS06530|type_2_lantipeptide_synthetase_LanM|WP_050102771.1	25.4	1025	699	24	40	1033	4	993	1.4e-84	318.9
input|c12|5259335-5262494|+|ctg1_5233|	NZ_CM000756|c9|2889183-2892212|+|BTHUR0011_RS14755|type_2_lantipeptide_synthetase_LanM|WP_001121607.1	25.3	1049	687	26	17	1033	12	995	1.4e-84	318.9
input|c12|5259335-5262494|+|ctg1_5233|	NZ_FIXX01000008|c2|56868-59903|-|A2A06_RS06275|type_2_lantipeptide_synthetase_LanM|WP_061747015.1	25.5	1027	698	25	40	1033	4	996	1.4e-84	318.9
input|c12|5259335-5262494|+|ctg1_5233|	NC_014623|c22|5020204-5023389|+|STAUR_RS20415|type_2_lantipeptide_synthetase_LanM|WP_013376081.1	28.1	935	620	21	151	1048	142	1061	1.9e-84	318.5
input|c12|5259335-5262494|+|ctg1_5233|	NZ_LT598496|c3|630263-633427|-|GA0070620_RS02850|type_2_lantipeptide_synthetase_LanM|WP_091588289.1	28.4	924	573	22	157	1047	165	1032	2.5e-84	318.2
input|c12|5259335-5262494|+|ctg1_5233|	NZ_CKMR01000002|c2|50084-53119|+|AD782_RS02060|type_2_lantipeptide_synthetase_LanM|WP_000655315.1	25.4	1027	699	25	40	1033	4	996	3.2e-84	317.8
input|c12|5259335-5262494|+|ctg1_5233|	NZ_CKXF01000006|c3|86533-89568|-|AEF65_RS05090|type_2_lantipeptide_synthetase_LanM|WP_000655315.1	25.4	1027	699	25	40	1033	4	996	3.2e-84	317.8
input|c12|5259335-5262494|+|ctg1_5233|	NZ_JH791824|c14|40707-43820|-|IKG_RS31045|type_2_lantipeptide_synthetase_LanM|WP_000459579.1	26.0	1067	709	31	20	1047	12	1036	3.2e-84	317.8
input|c12|5259335-5262494|+|ctg1_5233|	NC_011726|c4|2054077-2057313|-|PCC8801_RS09660|type_2_lantipeptide_synthetase_LanM|WP_012595288.1	27.0	1035	651	31	71	1048	92	1078	1.2e-83	315.8
input|c12|5259335-5262494|+|ctg1_5233|	NZ_JWDE01000060|c2|27302-30208|+|AMN15_RS06050|type_2_lantipeptide_synthetase_LanM|WP_065378371.1	25.7	1045	663	23	18	1047	19	965	1.2e-83	315.8
input|c12|5259335-5262494|+|ctg1_5233|	NZ_KB976272|c12|50528-53641|-|IKE_RS31925|type_2_lantipeptide_synthetase_LanM|WP_016126205.1	25.8	1068	709	32	20	1047	12	1036	1.2e-83	315.8
input|c12|5259335-5262494|+|ctg1_5233|	NZ_FPJT01000016|c4|46437-49496|-|BT127_RS13035|type_2_lantipeptide_synthetase_LanM|WP_075425420.1	26.9	933	628	22	148	1048	109	1019	2.7e-83	314.7
input|c12|5259335-5262494|+|ctg1_5233|	NC_013161|c4|2024324-2027560|-|CYAN8802_RS09620|type_2_lantipeptide_synthetase_LanM|WP_015783934.1	27.6	998	628	29	110	1048	117	1078	3.6e-83	314.3
input|c12|5259335-5262494|+|ctg1_5233|	NZ_BAII02000009|c3|206348-209455|+|VE20226_RS05820|type_2_lantipeptide_synthetase_LanM|WP_081724524.1	27.8	889	586	17	126	983	122	985	3.6e-83	314.3
input|c12|5259335-5262494|+|ctg1_5233|	NZ_ALJM01000050|c2|1211-3679|+|HMPREF1142_RS10480|type_2_lantipeptide_synthetase_LanM|WP_009083833.1	28.6	828	547	20	240	1047	16	819	6.1e-83	313.5
input|c12|5259335-5262494|+|ctg1_5233|	NZ_JOBD01000050|c38|35475-38669|-|IG55_RS0136605|type_2_lantipeptide_synthetase_LanM|WP_030794014.1	27.1	927	632	18	150	1047	144	1055	6.1e-83	313.5
input|c12|5259335-5262494|+|ctg1_5233|	NZ_LJYY01000073|c3|34380-37499|+|APF94_RS22610|type_2_lantipeptide_synthetase_LanM|WP_081010938.1	25.8	966	664	24	116	1049	88	1032	6.1e-83	313.5
input|c12|5259335-5262494|+|ctg1_5233|	NZ_AIKV01000003|c3|46433-49360|+|CN71_RS08535|type_2_lantipeptide_synthetase_LanM|WP_001841899.1	25.9	983	658	24	40	987	4	951	7.9e-83	313.2
input|c12|5259335-5262494|+|ctg1_5233|	NZ_CP020567|c19|5180783-5184130|+|B6264_RS23025|type_2_lantipeptide_synthetase_LanM|WP_078938472.1	28.0	964	650	20	111	1048	165	1110	1.4e-82	312.4
input|c12|5259335-5262494|+|ctg1_5233|	NZ_JPRF03000076|c37|97955-101302|+|HS99_RS35880|type_2_lantipeptide_synthetase_LanM|WP_078938472.1	28.0	964	650	20	111	1048	165	1110	1.4e-82	312.4
input|c12|5259335-5262494|+|ctg1_5233|	NZ_JNWR01000002|c2|118592-121939|+|OP17_RS02715|type_2_lantipeptide_synthetase_LanM|WP_078656258.1	27.8	925	624	20	150	1048	204	1110	1.8e-82	312.0
input|c12|5259335-5262494|+|ctg1_5233|	NC_011884|c12|5342198-5345587|+|CYAN7425_RS24725|type_2_lantipeptide_synthetase_LanM|WP_012630558.1	26.8	959	618	22	156	1045	183	1126	2.3e-82	311.6
input|c12|5259335-5262494|+|ctg1_5233|	NZ_LONG01000170|c9|6659-9736|+|AT270_RS29160|type_2_lantipeptide_synthetase_LanM|WP_061688111.1	25.9	1055	707	28	31	1047	7	1024	2.3e-82	311.6
input|c12|5259335-5262494|+|ctg1_5233|	NZ_AP014865|c10|95270-98386|+|KNN_RS30795|type_2_lantipeptide_synthetase_LanM|WP_081097635.1	26.5	907	623	21	170	1048	148	1038	3.0e-82	311.2
input|c12|5259335-5262494|+|ctg1_5233|	NZ_LWKN01000001|c1|4782-7874|-|A6B36_RS00025|type_2_lantipeptide_synthetase_LanM|WP_045352933.1	25.4	936	650	19	153	1048	102	1029	3.0e-82	311.2
input|c12|5259335-5262494|+|ctg1_5233|	NZ_JOGG01000004|c5|111901-115257|-|IF25_RS0105050|hypothetical_protein|WP_107048704.1	27.7	964	653	20	111	1048	168	1113	3.9e-82	310.8
input|c12|5259335-5262494|+|ctg1_5233|	NZ_LDEU01000031|c3|11075-14191|-|AN165_RS03650|type_2_lantipeptide_synthetase_LanM|WP_074644286.1	26.5	907	623	21	170	1048	148	1038	5.1e-82	310.5
input|c12|5259335-5262494|+|ctg1_5233|	NZ_MPLE01000004|c36|6088891-6091773|+|BOQ63_RS36320|type_2_lantipeptide_synthetase_LanM|WP_079183886.1	28.1	925	621	20	150	1048	49	955	6.7e-82	310.1
input|c12|5259335-5262494|+|ctg1_5233|	NC_019776|c3|1267925-1271281|-|CYAN10605_RS05230|type_2_lantipeptide_synthetase_LanM|WP_015218895.1	24.2	1104	709	21	42	1048	46	1118	8.8e-82	309.7
input|c12|5259335-5262494|+|ctg1_5233|	NZ_ABYX02000001|c13|4498839-4502153|+|SSIG_RS13405|type_2_lantipeptide_synthetase_LanM|WP_010071701.1	26.3	997	651	27	114	1047	119	1094	1.1e-81	309.3
input|c12|5259335-5262494|+|ctg1_5233|	NZ_AVQH01000057|c17|7100-10063|-|O205_RS41665|type_2_lantipeptide_synthetase_LanM|WP_021495217.1	27.6	969	633	27	119	1048	43	981	1.1e-81	309.3
input|c12|5259335-5262494|+|ctg1_5233|	NZ_CDME01000014|c43|589984-592962|-|BN1199_RS41825|type_2_lantipeptide_synthetase_LanM|WP_083467142.1	27.8	930	595	23	146	1052	113	989	1.1e-81	309.3
input|c12|5259335-5262494|+|ctg1_5233|	NZ_MIEK01000016|c2|48631-51669|+|BCR26_RS07175|type_2_lantipeptide_synthetase_LanM|WP_069698300.1	26.6	1062	695	26	14	1048	8	1012	2.0e-81	308.5
input|c12|5259335-5262494|+|ctg1_5233|	NZ_CP017577|c8|4648987-4652010|+|BJG91_RS26740|type_2_lantipeptide_synthetase_LanM|WP_065211596.1	26.9	934	608	29	142	1036	99	996	2.6e-81	308.1
input|c12|5259335-5262494|+|ctg1_5233|	NZ_MTAT01000015|c1|76500-79523|-|BVG00_RS24005|type_2_lantipeptide_synthetase_LanM|WP_065211596.1	26.9	934	608	29	142	1036	99	996	2.6e-81	308.1
input|c12|5259335-5262494|+|ctg1_5233|	NZ_CYZG01000001|c1|20480-23590|+|ARA00_RS00095|type_2_lantipeptide_synthetase_LanM|WP_055168253.1	26.6	970	638	27	114	1040	92	1030	4.4e-81	307.4
input|c12|5259335-5262494|+|ctg1_5233|	NZ_FLTR01000015|c4|66060-69374|+|YW5DRAFT_RS18100|type_2_lantipeptide_synthetase_LanM|WP_093810951.1	26.0	996	655	26	114	1047	119	1094	4.4e-81	307.4
input|c12|5259335-5262494|+|ctg1_5233|	NC_015564|c10|4388845-4392009|-|AS9A_RS20370|type_2_lantipeptide_synthetase_LanM|WP_013809040.1	27.8	940	613	21	154	1048	132	1050	9.7e-81	306.2
input|c12|5259335-5262494|+|ctg1_5233|	NC_017299|c3|714798-717902|+|H04402_RS03110|type_2_lantipeptide_synthetase_LanM|WP_014519823.1	27.4	906	597	22	169	1034	136	1020	1.3e-80	305.8
input|c12|5259335-5262494|+|ctg1_5233|	NZ_JOGA01000004|c3|426523-429762|-|IG10_RS0107535|type_2_lantipeptide_synthetase_LanM|WP_063837341.1	26.3	994	655	27	114	1047	94	1069	2.2e-80	305.1
input|c12|5259335-5262494|+|ctg1_5233|	NZ_MRCE01000067|c11|508-3657|+|NIES2119_RS31145|type_2_lantipeptide_synthetase_LanM|WP_073597375.1	25.3	1089	708	29	13	1047	13	1049	3.7e-80	304.3
input|c12|5259335-5262494|+|ctg1_5233|	NZ_LGAJ01000007|c3|255712-258741|+|AOA56_RS08665|type_2_lantipeptide_synthetase_LanM|WP_053769468.1	27.6	999	640	27	87	1033	37	1004	4.8e-80	303.9
input|c12|5259335-5262494|+|ctg1_5233|	NZ_CP016077|c7|2092125-2095466|-|UA75_RS09470|type_2_lantipeptide_synthetase_LanM|WP_083690661.1	25.3	965	611	25	162	1047	168	1101	8.2e-80	303.1
input|c12|5259335-5262494|+|ctg1_5233|	NZ_CTDX01000009|c1|89117-92101|-|BN1242_RS02300|type_2_lantipeptide_synthetase_LanM|WP_062350748.1	24.8	1053	697	25	14	1045	14	992	8.2e-80	303.1
input|c12|5259335-5262494|+|ctg1_5233|	NZ_LFOX01000010|c2|109648-112752|+|AZI40_RS09515|type_2_lantipeptide_synthetase_LanM|WP_061311931.1	26.8	900	610	18	169	1034	136	1020	1.4e-79	302.4
input|c12|5259335-5262494|+|ctg1_5233|	NZ_AQUZ01000050|c10|12353-15235|-|A3ES_RS0135240|type_2_lantipeptide_synthetase_LanM|WP_020391549.1	28.9	918	588	25	152	1052	84	953	3.1e-79	301.2
input|c12|5259335-5262494|+|ctg1_5233|	NZ_CVPG01000006|c1|286383-289412|-|BN1712_RS04830|type_2_lantipeptide_synthetase_LanM|WP_048620995.1	27.4	999	642	27	87	1033	37	1004	5.3e-79	300.4
input|c12|5259335-5262494|+|ctg1_5233|	NZ_JPWW01000002|c3|729366-732605|+|IX27_RS29260|type_2_lantipeptide_synthetase_LanM|WP_063835899.1	26.1	994	657	27	114	1047	94	1069	5.3e-79	300.4
input|c12|5259335-5262494|+|ctg1_5233|	NZ_CP022413|c1|290782-293892|+|CGC63_RS01425|type_2_lantipeptide_synthetase_LanM|WP_004223613.1	24.9	976	666	20	115	1050	82	1030	6.9e-79	300.1
input|c12|5259335-5262494|+|ctg1_5233|	NZ_GG698591|c2|434966-438076|-|BLAHAN_RS13845|type_2_lantipeptide_synthetase_LanM|WP_004223613.1	24.9	976	666	20	115	1050	82	1030	6.9e-79	300.1
input|c12|5259335-5262494|+|ctg1_5233|	NC_014393|c16|5092879-5095899|-|CLOCEL_RS21105|type_2_lantipeptide_synthetase_LanM|WP_010074242.1	26.4	928	622	25	154	1047	105	1005	1.2e-78	299.3
input|c12|5259335-5262494|+|ctg1_5233|	NZ_FCFA01000178|c2|18860-21730|+|RGNV35913_RS13615|type_2_lantipeptide_synthetase_LanM|WP_064786869.1	27.4	894	577	24	114	964	92	956	1.5e-78	298.9
input|c12|5259335-5262494|+|ctg1_5233|	NZ_FOSY01000027|c1|12580-15345|+|BMZ53_RS15390|type_2_lantipeptide_synthetase_LanM|WP_089973171.1	26.4	958	616	29	119	1050	27	921	1.5e-78	298.9
input|c12|5259335-5262494|+|ctg1_5233|	NZ_LGED01000244|c35|160260-163205|+|ADK67_RS39775|type_2_lantipeptide_synthetase_LanM|WP_053721737.1	26.7	916	601	22	158	1047	96	967	2.0e-78	298.5
input|c12|5259335-5262494|+|ctg1_5233|	NZ_LWLC01000024|c26|4007-6919|-|A6A25_RS23510|type_2_lantipeptide_synthetase_LanM|WP_073893537.1	27.5	912	593	23	158	1047	91	956	2.0e-78	298.5
input|c12|5259335-5262494|+|ctg1_5233|	NZ_JOIQ01000001|c1|469457-472657|+|IF70_RS02275|type_2_lantipeptide_synthetase_LanM|WP_037806201.1	25.4	1051	722	19	38	1048	29	1057	3.4e-78	297.7
input|c12|5259335-5262494|+|ctg1_5233|	NZ_JOEG01000003|c3|469288-472593|+|IH07_RS0106790|type_2_lantipeptide_synthetase_LanM|WP_030445135.1	26.5	929	621	19	170	1047	172	1089	7.7e-78	296.6
input|c12|5259335-5262494|+|ctg1_5233|	NZ_FNAD01000024|c2|13804-17040|+|BLQ63_RS26055|type_2_lantipeptide_synthetase_LanM|WP_091040503.1	25.3	1080	709	32	41	1052	22	1071	1.0e-77	296.2
input|c12|5259335-5262494|+|ctg1_5233|	NZ_JOHO01000031|c25|58791-62129|-|IF30_RS0125260|type_2_lantipeptide_synthetase_LanM|WP_030242606.1	28.5	947	606	25	151	1047	181	1106	1.3e-77	295.8
input|c12|5259335-5262494|+|ctg1_5233|	NZ_CP013862|c3|1868839-1871130|-|AOX59_RS09355|type_2_lantipeptide_synthetase_LanM|WP_068444982.1	30.6	647	422	13	112	741	99	735	1.7e-77	295.4
input|c12|5259335-5262494|+|ctg1_5233|	NZ_LJJF01000001|c9|1066020-1069232|-|A6F73_RS04245|type_2_lantipeptide_synthetase_LanM|WP_063346526.1	28.0	931	616	24	150	1047	156	1065	2.2e-77	295.0
input|c12|5259335-5262494|+|ctg1_5233|	NC_011884|c6|2855759-2859139|-|CYAN7425_RS13265|type_2_lantipeptide_synthetase_LanM|WP_012628312.1	26.2	957	625	20	156	1045	181	1123	2.9e-77	294.7
input|c12|5259335-5262494|+|ctg1_5233|	NZ_JMCB01000014|c24|235394-238483|+|DB31_RS31690|type_2_lantipeptide_synthetase_LanM|WP_044194467.1	26.5	960	630	20	119	1048	116	1029	2.9e-77	294.7
input|c12|5259335-5262494|+|ctg1_5233|	NZ_LT629701|c35|4961896-4964847|-|BLT28_RS22255|type_2_lantipeptide_synthetase_LanM|WP_043811037.1	25.4	929	644	16	154	1048	65	978	5.0e-77	293.9
input|c12|5259335-5262494|+|ctg1_5233|	NZ_KE159770|c3|197138-199921|-|C817_RS23770|type_2_lantipeptide_synthetase_LanM|WP_016219167.1	26.9	944	634	21	126	1034	3	925	1.1e-76	292.7
input|c12|5259335-5262494|+|ctg1_5233|	NZ_KQ236748|c2|14064-17189|-|HMPREF0980_RS17525|type_2_lantipeptide_synthetase_LanM|WP_049730372.1	26.0	972	657	24	115	1048	93	1040	1.1e-76	292.7
input|c12|5259335-5262494|+|ctg1_5233|	NZ_LT607409|c14|5719383-5722595|+|GA0070612_RS25905|type_2_lantipeptide_synthetase_LanM|WP_088990284.1	25.7	987	665	22	115	1050	98	1067	1.9e-76	292.0
input|c12|5259335-5262494|+|ctg1_5233|	NZ_LMHM01000013|c8|286695-289661|-|ASD86_RS13260|type_2_lantipeptide_synthetase_LanM|WP_082578327.1	26.5	936	633	22	147	1047	63	978	5.5e-76	290.4
input|c12|5259335-5262494|+|ctg1_5233|	NZ_KB903814|c6|845706-848726|+|A3G1_RS33825|type_2_lantipeptide_synthetase_LanM|WP_018348958.1	27.0	957	618	24	118	1051	107	1005	7.2e-76	290.0
input|c12|5259335-5262494|+|ctg1_5233|	NZ_JQMH01000006|c3|1011212-1014040|-|N690_RS12170|type_2_lantipeptide_synthetase_LanM|WP_035298101.1	31.3	638	424	8	117	743	62	696	9.4e-76	289.7
input|c12|5259335-5262494|+|ctg1_5233|	NZ_FMCJ01000032|c17|58330-61464|+|GA0115243_RS10455|type_2_lantipeptide_synthetase_LanM|WP_093688421.1	27.2	963	629	20	118	1052	124	1042	1.2e-75	289.3
input|c12|5259335-5262494|+|ctg1_5233|	NC_015174|c8|4559729-4563079|-|PLABR_RS18585|type_2_lantipeptide_synthetase_LanM|WP_041398495.1	26.8	914	596	22	192	1048	219	1116	1.6e-75	288.9
input|c12|5259335-5262494|+|ctg1_5233|	NZ_JOJC01000008|c14|35662-38970|-|IO23_RS0105700|type_2_lantipeptide_synthetase_LanM|WP_031122664.1	27.3	919	600	18	160	1052	224	1100	2.1e-75	288.5
input|c12|5259335-5262494|+|ctg1_5233|	NZ_JZKH01000016|c17|34921-38253|+|VM95_RS10565|type_2_lantipeptide_synthetase_LanM|WP_078859775.1	25.9	946	629	21	150	1048	185	1105	2.1e-75	288.5
input|c12|5259335-5262494|+|ctg1_5233|	NC_021177|c12|2600811-2604077|+|SFUL_RS11415|type_2_lantipeptide_synthetase_LanM|WP_015608630.1	27.2	923	600	18	160	1052	206	1086	3.6e-75	287.7
input|c12|5259335-5262494|+|ctg1_5233|	NZ_KI911563|c5|3617908-3621252|+|COHPA_RS0117475|type_2_lantipeptide_synthetase_LanM|WP_084760778.1	26.8	937	610	26	147	1035	189	1097	4.7e-75	287.3
input|c12|5259335-5262494|+|ctg1_5233|	NZ_MTQP01000057|c22|185463-188366|-|ALI22I_RS17135|type_2_lantipeptide_synthetase_LanM|WP_077006496.1	27.3	921	595	25	158	1050	83	956	4.7e-75	287.3
input|c12|5259335-5262494|+|ctg1_5233|	NZ_APGP01000094|c4|4115-6625|-|H964_RS08775|type_2_lantipeptide_synthetase_LanM|WP_039766742.1	26.5	858	562	20	214	1042	3	820	6.1e-75	287.0
input|c12|5259335-5262494|+|ctg1_5233|	NZ_JNWU01000015|c25|141580-144873|-|NF37_RS0123995|type_2_lantipeptide_synthetase_LanM|WP_032758536.1	27.3	923	599	18	160	1052	215	1095	6.1e-75	287.0
input|c12|5259335-5262494|+|ctg1_5233|	NZ_LACO01000001|c4|1465553-1468063|+|N908_RS06815|type_2_lantipeptide_synthetase_LanM|WP_039766742.1	26.5	858	562	20	214	1042	3	820	6.1e-75	287.0
input|c12|5259335-5262494|+|ctg1_5233|	NZ_KB235949|c12|198149-201376|-|OSC10802_RS0131490|type_2_lantipeptide_synthetase_LanM|WP_017720751.1	26.0	936	626	24	148	1049	170	1072	7.9e-75	286.6
input|c12|5259335-5262494|+|ctg1_5233|	NZ_AORZ01000069|c32|77-3418|+|H340_RS20055|type_2_lantipeptide_synthetase_LanM|WP_004948616.1	26.2	1000	632	29	130	1052	136	1106	1.4e-74	285.8
input|c12|5259335-5262494|+|ctg1_5233|	NZ_JOCF01000034|c19|58712-61879|+|IH61_RS0119835|type_2_lantipeptide_synthetase_LanM|WP_031071601.1	26.7	928	633	22	150	1048	143	1052	1.4e-74	285.8
input|c12|5259335-5262494|+|ctg1_5233|	NZ_CP023168|c1|171234-173069|-|CK945_RS01000|type_2_lantipeptide_synthetase_LanM|WP_096747838.1	30.3	628	394	11	444	1052	5	607	2.3e-74	285.0
input|c12|5259335-5262494|+|ctg1_5233|	NZ_JH992901|c8|3859883-3863050|+|MAS10914_RS0119405|type_2_lantipeptide_synthetase_LanM|WP_017317615.1	24.7	1070	703	28	34	1046	31	1054	5.2e-74	283.9
input|c12|5259335-5262494|+|ctg1_5233|	NZ_ACOK01000098|c2|5724-8798|-|RUMFLAFD1_RS0111205|type_2_lantipeptide_synthetase_LanM|WP_009985593.1	26.0	918	622	23	156	1034	112	1011	6.7e-74	283.5
input|c12|5259335-5262494|+|ctg1_5233|	NZ_MIEK01000016|c2|45236-47350|+|BCR26_RS07160|type_2_lantipeptide_synthetase_LanM|WP_084387054.1	29.5	735	472	15	325	1048	5	704	6.7e-74	283.5
input|c12|5259335-5262494|+|ctg1_5233|	NZ_CP007155|c28|5638219-5641266|+|KALB_RS25110|type_2_lantipeptide_synthetase_LanM|WP_042220783.1	28.2	924	568	25	152	1048	150	1005	8.8e-74	283.1
input|c12|5259335-5262494|+|ctg1_5233|	NZ_JNYO01000003|c4|133537-136425|+|OQ01_RS04325|type_2_lantipeptide_synthetase_LanM|WP_051764477.1	27.3	924	582	24	158	1048	83	949	8.8e-74	283.1
input|c12|5259335-5262494|+|ctg1_5233|	NZ_JQMO01000003|c28|5531467-5534463|-|BR98_RS35080|type_2_lantipeptide_synthetase_LanM|WP_083977380.1	27.7	958	612	19	118	1047	80	984	8.8e-74	283.1
input|c12|5259335-5262494|+|ctg1_5233|	NZ_BAGL01000064|c15|132071-135190|+|ON41_RS23775|type_2_lantipeptide_synthetase_LanM|WP_040749934.1	25.3	928	635	18	154	1035	109	1024	1.1e-73	282.7
input|c12|5259335-5262494|+|ctg1_5233|	NZ_CP012109|c4|1577101-1580253|+|A176_RS06560|type_2_lantipeptide_synthetase_LanM|WP_002634342.1	26.3	968	649	22	116	1048	112	1050	1.5e-73	282.3
input|c12|5259335-5262494|+|ctg1_5233|	NZ_CP025990|c5|598132-601533|-|C1701_RS02110|type_2_lantipeptide_synthetase_LanM|WP_103055433.1	26.9	958	633	24	123	1047	169	1092	1.5e-73	282.3
input|c12|5259335-5262494|+|ctg1_5233|	NC_019673|c30|7154344-7157229|+|BN6_RS30890|type_2_lantipeptide_synthetase_LanM|WP_015103770.1	26.7	933	617	22	137	1048	62	948	2.0e-73	282.0
input|c12|5259335-5262494|+|ctg1_5233|	NZ_BCRR01000020|c3|94328-97591|-|ND1_RS08995|type_2_lantipeptide_synthetase_LanM|WP_061079714.1	27.2	931	607	22	170	1048	174	1085	2.0e-73	282.0
input|c12|5259335-5262494|+|ctg1_5233|	NZ_KB891297|c6|157300-160578|-|B061_RS0109550|type_2_lantipeptide_synthetase_LanM|WP_018511315.1	26.8	923	604	18	160	1052	210	1090	2.0e-73	282.0
input|c12|5259335-5262494|+|ctg1_5233|	NZ_JOEM01000004|c3|356752-359961|+|IF17_RS0108860|type_2_lantipeptide_synthetase_LanM|WP_030563899.1	26.8	923	604	18	160	1052	187	1067	3.3e-73	281.2
input|c12|5259335-5262494|+|ctg1_5233|	NZ_LZQS01000002|c13|582674-585883|+|STIB_RS09145|type_2_lantipeptide_synthetase_LanM|WP_030563899.1	26.8	923	604	18	160	1052	187	1067	3.3e-73	281.2
input|c12|5259335-5262494|+|ctg1_5233|	NZ_AXVN01000148|c6|1853-4504|+|K316_RS0121460|type_2_lantipeptide_synthetase_LanM|WP_025581191.1	27.3	910	591	26	169	1036	3	883	4.4e-73	280.8
input|c12|5259335-5262494|+|ctg1_5233|	NZ_CZBP01000025|c5|41891-44593|+|ARA22_RS13950|type_2_lantipeptide_synthetase_LanM|WP_055060197.1	27.6	935	600	26	142	1036	3	900	4.4e-73	280.8
input|c12|5259335-5262494|+|ctg1_5233|	NZ_JODV01000009|c8|39628-43032|+|IF15_RS0115275|type_2_lantipeptide_synthetase_LanM|WP_081895344.1	26.5	955	641	23	123	1047	170	1093	5.7e-73	280.4
input|c12|5259335-5262494|+|ctg1_5233|	NZ_FLKL01000002|c1|249272-252397|+|BN6689_RS01150|type_2_lantipeptide_synthetase_LanM|WP_066571545.1	25.7	1059	706	28	19	1033	5	1026	7.4e-73	280.0
input|c12|5259335-5262494|+|ctg1_5233|	NZ_AXDY01000014|c4|39783-42713|-|SSIM_RS25815|type_2_lantipeptide_synthetase_LanM|WP_023016178.1	25.7	1048	673	28	24	1048	11	975	9.7e-73	279.6
input|c12|5259335-5262494|+|ctg1_5233|	NZ_GG657760|c1|383154-386300|-|CLOHYLEM_RS15365|type_2_lantipeptide_synthetase_LanM|WP_006444592.1	24.0	1030	727	23	58	1048	35	1047	1.3e-72	279.3
input|c12|5259335-5262494|+|ctg1_5233|	NZ_CYZP01000002|c1|57375-60056|+|ARA49_RS01225|type_2_lantipeptide_synthetase_LanM|WP_055057285.1	27.3	915	592	27	166	1036	8	893	1.7e-72	278.9
input|c12|5259335-5262494|+|ctg1_5233|	NZ_JQML01000001|c22|7589840-7592962|-|BS75_RS33010|type_2_lantipeptide_synthetase_LanM|WP_052069989.1	27.8	960	629	24	111	1048	101	1018	1.7e-72	278.9
input|c12|5259335-5262494|+|ctg1_5233|	NZ_KE386857|c11|317916-321320|-|G443_RS29675|type_2_lantipeptide_synthetase_LanM|WP_081715714.1	26.5	955	641	23	123	1047	170	1093	1.7e-72	278.9
input|c12|5259335-5262494|+|ctg1_5233|	NZ_KQ061217|c5|2979074-2982040|+|WN54_RS11825|type_2_lantipeptide_synthetase_LanM|WP_082124414.1	25.3	934	647	19	147	1047	63	978	1.7e-72	278.9
input|c12|5259335-5262494|+|ctg1_5233|	NZ_ACII02000003|c4|3098023-3100653|-|RSAG_RS17780|type_2_lantipeptide_synthetase_LanM|WP_008707202.1	27.2	903	595	23	164	1035	2	873	2.2e-72	278.5
input|c12|5259335-5262494|+|ctg1_5233|	NZ_CP023465|c7|4132459-4135425|+|CNO08_RS16400|type_2_lantipeptide_synthetase_LanM|WP_096415125.1	25.3	938	650	20	143	1047	59	978	2.2e-72	278.5
input|c12|5259335-5262494|+|ctg1_5233|	NC_016582|c43|10872642-10876007|+|SBI_RS45065|type_2_lantipeptide_synthetase_LanM|WP_014181725.1	26.0	989	673	27	110	1047	124	1104	6.3e-72	276.9
input|c12|5259335-5262494|+|ctg1_5233|	NZ_JNXC01000024|c20|18778-21672|-|OQ02_RS28610|type_2_lantipeptide_synthetase_LanM|WP_033441726.1	27.2	918	596	26	152	1047	83	950	6.3e-72	276.9
input|c12|5259335-5262494|+|ctg1_5233|	NZ_MSIF01000008|c47|289177-292209|+|BLA60_RS18760|type_2_lantipeptide_synthetase_LanM|WP_084735071.1	27.6	921	597	21	150	1048	135	1007	6.3e-72	276.9
input|c12|5259335-5262494|+|ctg1_5233|	NZ_MSKY01000041|c2|1032-4316|+|BKH12_RS13605|type_2_lantipeptide_synthetase_LanM|WP_081378898.1	26.0	976	638	30	122	1035	124	1077	3.1e-71	274.6
input|c12|5259335-5262494|+|ctg1_5233|	NZ_JXDH01000059|c14|30620-33715|-|SK30_RS11835|type_2_lantipeptide_synthetase_LanM|WP_044306839.1	24.6	957	680	20	112	1048	90	1024	4.1e-71	274.2
input|c12|5259335-5262494|+|ctg1_5233|	NZ_FMUR01000003|c3|177626-180730|-|BLP87_RS00815|type_2_lantipeptide_synthetase_LanM|WP_083334352.1	23.6	1010	726	23	69	1045	36	1032	5.3e-71	273.9
input|c12|5259335-5262494|+|ctg1_5233|	NZ_MSKX01000039|c4|4498-7782|-|BKH13_RS12670|type_2_lantipeptide_synthetase_LanM|WP_081379767.1	25.9	976	639	30	122	1035	124	1077	9.1e-71	273.1
input|c12|5259335-5262494|+|ctg1_5233|	NZ_MSLA01000024|c5|4498-7782|-|BKH10_RS13635|type_2_lantipeptide_synthetase_LanM|WP_081379767.1	25.9	976	639	30	122	1035	124	1077	9.1e-71	273.1
input|c12|5259335-5262494|+|ctg1_5233|	NZ_JMMD01000001|c1|86504-89608|+|DL92_RS0100400|type_2_lantipeptide_synthetase_LanM|WP_081816793.1	23.6	1010	726	23	69	1045	36	1032	1.2e-70	272.7
input|c12|5259335-5262494|+|ctg1_5233|	NZ_FMBW01000074|c34|129200-132259|-|GA0115234_RS31780|type_2_lantipeptide_synthetase_LanM|WP_093548625.1	25.7	952	637	18	118	1048	108	1010	2.6e-70	271.6
input|c12|5259335-5262494|+|ctg1_5233|	NZ_FPJO01000036|c11|39705-42818|-|BT364_RS34615|type_2_lantipeptide_synthetase_LanM|WP_072489163.1	25.9	950	641	18	118	1047	121	1027	2.6e-70	271.6
input|c12|5259335-5262494|+|ctg1_5233|	NZ_CP020563|c12|2385632-2388922|+|B7C62_RS10340|type_2_lantipeptide_synthetase_LanM|WP_107424448.1	26.8	962	626	21	118	1047	134	1049	3.5e-70	271.2
input|c12|5259335-5262494|+|ctg1_5233|	NZ_BAIJ02000157|c1|112200-115115|+|VE20227_RS29500|type_2_lantipeptide_synthetase_LanM|WP_081745522.1	25.7	918	608	19	169	1045	83	967	4.5e-70	270.8
input|c12|5259335-5262494|+|ctg1_5233|	NZ_LIXI01000001|c3|341558-344803|-|AMK21_RS01465|type_2_lantipeptide_synthetase_LanM|WP_073873351.1	26.4	924	606	18	160	1052	199	1079	4.5e-70	270.8
input|c12|5259335-5262494|+|ctg1_5233|	NZ_KE992698|c3|63435-66317|-|HMPREF1548_RS11970|type_2_lantipeptide_synthetase_LanM|WP_021636394.1	25.4	950	629	20	140	1045	43	956	5.9e-70	270.4
input|c12|5259335-5262494|+|ctg1_5233|	NZ_KB903838|c24|235543-238443|-|A3G1_RS0131050|type_2_lantipeptide_synthetase_LanM|WP_083937220.1	26.0	972	666	21	102	1047	14	958	1.0e-69	269.6
input|c12|5259335-5262494|+|ctg1_5233|	NZ_KE136479|c1|129991-132885|+|I583_RS00730|type_2_lantipeptide_synthetase_LanM|WP_010762622.1	24.0	1036	673	25	35	1048	21	964	1.3e-69	269.2
input|c12|5259335-5262494|+|ctg1_5233|	NZ_AUBB01000029|c15|63801-66959|-|G406_RS0114680|type_2_lantipeptide_synthetase_LanM|WP_028934448.1	23.8	1008	646	21	120	1034	63	1041	8.5e-69	266.5
input|c12|5259335-5262494|+|ctg1_5233|	NZ_FMCB01000174|c24|1-2918|+|GA0115239_RS29455|type_2_lantipeptide_synthetase_LanM|WP_107407703.1	26.8	912	595	19	168	1052	93	958	1.1e-68	266.2
input|c12|5259335-5262494|+|ctg1_5233|	NZ_JOHN01000079|c47|879-4364|+|IF39_RS0135755|type_2_lantipeptide_synthetase_LanM|WP_107053726.1	26.0	982	644	19	118	1047	144	1094	1.1e-68	266.2
input|c12|5259335-5262494|+|ctg1_5233|	NZ_AZFN01000028|c3|1143-4091|-|FC60_RS08290|type_2_lantipeptide_synthetase_LanM|WP_082601380.1	24.5	942	618	26	116	1035	99	969	1.5e-68	265.8
input|c12|5259335-5262494|+|ctg1_5233|	NZ_CP021874|c1|1829255-1832146|-|CC204_RS08890|type_2_lantipeptide_synthetase_LanM|WP_088269864.1	25.9	1057	673	32	7	1048	2	963	1.5e-68	265.8
input|c12|5259335-5262494|+|ctg1_5233|	NZ_JHVT01000005|c3|219048-222050|-|N519_RS0101105|type_2_lantipeptide_synthetase_LanM|WP_081791019.1	26.0	1031	696	26	49	1048	1	995	1.5e-68	265.8
input|c12|5259335-5262494|+|ctg1_5233|	NZ_ALIM01000051|c9|33489-36455|-|A360_RS0126050|type_2_lantipeptide_synthetase_LanM|WP_019395591.1	26.1	995	635	31	80	1033	37	972	1.9e-68	265.4
input|c12|5259335-5262494|+|ctg1_5233|	NZ_KB906329|c6|152729-155731|+|F626_RS01000000130490|type_2_lantipeptide_synthetase_LanM|WP_019581283.1	26.2	1033	691	27	49	1048	1	995	2.5e-68	265.0
input|c12|5259335-5262494|+|ctg1_5233|	NC_015953|c10|2472212-2475445|+|SACTE_RS10935|type_2_lantipeptide_synthetase_LanM|WP_078492615.1	26.6	912	596	19	168	1052	199	1064	3.2e-68	264.6
input|c12|5259335-5262494|+|ctg1_5233|	NZ_MIKB01000012|c1|40773-43673|+|BCR23_RS04630|type_2_lantipeptide_synthetase_LanM|WP_069634321.1	25.0	985	643	24	9	973	4	912	3.2e-68	264.6
input|c12|5259335-5262494|+|ctg1_5233|	NZ_JAJA02000003|c11|14629-17595|-|AZ78_RS24160|type_2_lantipeptide_synthetase_LanM|WP_082723955.1	25.5	948	627	22	147	1047	63	978	4.2e-68	264.2
input|c12|5259335-5262494|+|ctg1_5233|	NZ_JOJK01000022|c25|80697-83741|-|IH16_RS0131705|type_2_lantipeptide_synthetase_LanM|WP_030813347.1	26.6	972	629	22	118	1048	81	1009	4.2e-68	264.2
input|c12|5259335-5262494|+|ctg1_5233|	NZ_CP025018|c41|10560001-10563363|+|CFP59_RS43150|type_2_lantipeptide_synthetase_LanM|WP_100808414.1	24.5	1011	681	28	109	1047	112	1112	5.5e-68	263.8
input|c12|5259335-5262494|+|ctg1_5233|	NZ_FLTR01000016|c3|115135-118164|-|YW5DRAFT_RS18995|type_2_lantipeptide_synthetase_LanM|WP_093811238.1	26.9	934	592	22	158	1048	119	1004	7.2e-68	263.5
input|c12|5259335-5262494|+|ctg1_5233|	NZ_KE150405|c1|772387-775269|-|HMPREF0994_RS03460|type_2_lantipeptide_synthetase_LanM|WP_016359770.1	26.0	915	605	21	169	1045	76	956	9.4e-68	263.1
input|c12|5259335-5262494|+|ctg1_5233|	NZ_LGKJ01000001|c3|641104-644229|+|ADK82_RS02845|type_2_lantipeptide_synthetase_LanM|WP_078958752.1	26.2	920	612	17	158	1052	149	1026	9.4e-68	263.1
input|c12|5259335-5262494|+|ctg1_5233|	NZ_JYBE02000001|c18|5017783-5020827|-|BF14_RS22715|type_2_lantipeptide_synthetase_LanM|WP_044375300.1	26.6	972	629	22	118	1048	81	1009	1.2e-67	262.7
input|c12|5259335-5262494|+|ctg1_5233|	NZ_BDHJ01000009|c6|368504-371602|-|BHQ08_RS05605|type_2_lantipeptide_synthetase_LanM|WP_073216414.1	26.0	933	609	19	158	1048	134	1027	1.6e-67	262.3
input|c12|5259335-5262494|+|ctg1_5233|	NZ_MAPV01000093|c44|32717-35842|+|BFF76_RS14240|type_2_lantipeptide_synthetase_LanM|WP_079122386.1	26.2	920	612	17	158	1052	149	1026	1.6e-67	262.3
input|c12|5259335-5262494|+|ctg1_5233|	NZ_FMXT01000002|c2|370877-373939|-|BLR54_RS05790|type_2_lantipeptide_synthetase_LanM|WP_090418008.1	25.2	927	623	27	148	1033	111	1008	2.1e-67	261.9
input|c12|5259335-5262494|+|ctg1_5233|	NZ_JOGQ01000019|c18|95139-98162|+|IO21_RS0119375|type_2_lantipeptide_synthetase_LanM|WP_031178063.1	26.4	949	641	19	118	1048	86	995	2.1e-67	261.9
input|c12|5259335-5262494|+|ctg1_5233|	NZ_KE159573|c3|12969-15935|-|C806_RS04645|type_2_lantipeptide_synthetase_LanM|WP_016289314.1	24.1	1018	678	28	77	1048	19	987	2.1e-67	261.9
input|c12|5259335-5262494|+|ctg1_5233|	NZ_LIXK01000002|c11|341725-344769|-|AMK23_RS08650|type_2_lantipeptide_synthetase_LanM|WP_073821152.1	27.1	931	599	20	158	1048	119	1009	2.1e-67	261.9
input|c12|5259335-5262494|+|ctg1_5233|	NZ_LT635469|c1|397958-400924|+|BQ7352_RS06825|type_2_lantipeptide_synthetase_LanM|WP_072448095.1	24.2	1018	677	28	77	1048	19	987	2.1e-67	261.9
input|c12|5259335-5262494|+|ctg1_5233|	NZ_MAXF01000186|c28|16386-19772|-|BBH68_RS34110|type_2_lantipeptide_synthetase_LanM|WP_065967646.1	26.2	946	616	27	171	1047	173	1105	2.1e-67	261.9
input|c12|5259335-5262494|+|ctg1_5233|	NZ_BDFA01000012|c8|122870-126232|+|BGB88_RS07845|type_2_lantipeptide_synthetase_LanM|WP_069862381.1	24.4	1011	682	28	109	1047	112	1112	2.7e-67	261.5
input|c12|5259335-5262494|+|ctg1_5233|	NZ_AXVN01000027|c3|20539-23505|+|K316_RS0109225|type_2_lantipeptide_synthetase_LanM|WP_025578793.1	25.0	904	605	24	169	1048	133	987	3.6e-67	261.2
input|c12|5259335-5262494|+|ctg1_5233|	NZ_LUKJ01000003|c6|3113119-3116289|+|A1D17_RS18530|type_2_lantipeptide_synthetase_LanM|WP_081235270.1	25.5	866	594	19	210	1048	191	1032	3.6e-67	261.2
input|c12|5259335-5262494|+|ctg1_5233|	NZ_LGDO01000034|c8|23302-26409|-|ADK60_RS05800|type_2_lantipeptide_synthetase_LanM|WP_107094516.1	26.2	974	645	17	118	1047	41	984	4.7e-67	260.8
input|c12|5259335-5262494|+|ctg1_5233|	NZ_CP009802|c21|7024968-7027991|+|SFR_RS30760|type_2_lantipeptide_synthetase_LanM|WP_075987772.1	26.4	949	641	19	118	1048	86	995	6.1e-67	260.4
input|c12|5259335-5262494|+|ctg1_5233|	NZ_JOAZ01000009|c12|64645-67707|+|IG73_RS0113375|type_2_lantipeptide_synthetase_LanM|WP_078952723.1	25.8	913	604	17	168	1052	135	1002	6.1e-67	260.4
input|c12|5259335-5262494|+|ctg1_5233|	NZ_CP014485|c21|7107217-7110240|+|Salbus254_RS30795|type_2_lantipeptide_synthetase_LanM|WP_061405426.1	26.3	949	642	19	118	1048	86	995	8.0e-67	260.0
input|c12|5259335-5262494|+|ctg1_5233|	NZ_FMBX01000003|c10|189739-192762|+|GA0115237_RS01330|type_2_lantipeptide_synthetase_LanM|WP_061405426.1	26.3	949	642	19	118	1048	86	995	8.0e-67	260.0
input|c12|5259335-5262494|+|ctg1_5233|	NZ_KB898240|c22|30232-33255|-|D330_RS0125140|type_2_lantipeptide_synthetase_LanM|WP_018895801.1	26.3	949	642	19	118	1048	86	995	8.0e-67	260.0
input|c12|5259335-5262494|+|ctg1_5233|	NZ_MNPQ01000024|c22|30183-33206|-|BGV78_RS26260|type_2_lantipeptide_synthetase_LanM|WP_071339225.1	26.4	949	641	19	118	1048	86	995	8.0e-67	260.0
input|c12|5259335-5262494|+|ctg1_5233|	NZ_MVBD01000008|c7|212534-215563|-|B0475_RS12535|type_2_lantipeptide_synthetase_LanM|WP_077412203.1	25.3	917	619	29	158	1047	131	1008	8.0e-67	260.0
input|c12|5259335-5262494|+|ctg1_5233|	NZ_CP011130|c6|4090639-4093605|+|LC55x_RS16315|type_2_lantipeptide_synthetase_LanM|WP_082648597.1	25.2	934	648	20	147	1047	63	978	1.0e-66	259.6
input|c12|5259335-5262494|+|ctg1_5233|	NZ_CP016824|c1|180601-183624|-|BEN82_RS00710|type_2_lantipeptide_synthetase_LanM|WP_067410018.1	26.3	949	642	19	118	1048	86	995	1.0e-66	259.6
input|c12|5259335-5262494|+|ctg1_5233|	NZ_JTCK01000028|c12|81675-84698|+|PH39_RS06645|type_2_lantipeptide_synthetase_LanM|WP_033947923.1	26.5	953	635	18	118	1048	86	995	1.0e-66	259.6
input|c12|5259335-5262494|+|ctg1_5233|	NZ_CP013738|c9|2662852-2665896|+|WQO_RS11465|type_2_lantipeptide_synthetase_LanM|WP_058953950.1	27.0	931	600	20	158	1048	119	1009	1.4e-66	259.2
input|c12|5259335-5262494|+|ctg1_5233|	NZ_CP019458|c5|974088-977450|-|BV401_RS04080|type_2_lantipeptide_synthetase_LanM|WP_079256138.1	24.1	1011	685	27	109	1047	112	1112	1.4e-66	259.2
input|c12|5259335-5262494|+|ctg1_5233|	NZ_CP023992|c1|72117-75479|-|SMALA_RS00370|type_2_lantipeptide_synthetase_LanM|WP_099012377.1	24.1	1011	685	27	109	1047	112	1112	1.4e-66	259.2
input|c12|5259335-5262494|+|ctg1_5233|	NZ_FOYL01000001|c26|684221-687067|+|BM417_RS03205|type_2_lantipeptide_synthetase_LanM|WP_093588189.1	28.2	910	540	31	160	1049	124	940	1.4e-66	259.2
input|c12|5259335-5262494|+|ctg1_5233|	NZ_CYXM01000029|c2|7367-10069|+|ARA17_RS16710|type_2_lantipeptide_synthetase_LanM|WP_081026308.1	24.4	915	627	19	139	1048	45	899	1.8e-66	258.8
input|c12|5259335-5262494|+|ctg1_5233|	NZ_JNZI01000016|c17|30137-33160|-|OO55_RS16825|type_2_lantipeptide_synthetase_LanM|WP_033239375.1	26.3	949	642	19	118	1048	86	995	1.8e-66	258.8
input|c12|5259335-5262494|+|ctg1_5233|	NC_020990|c22|6768432-6771455|+|XNR_RS29235|type_2_lantipeptide_synthetase_LanM|WP_015508337.1	26.3	949	642	19	118	1048	86	995	2.3e-66	258.5
input|c12|5259335-5262494|+|ctg1_5233|	NZ_AMPN02000002|c19|6859625-6862648|+|SM8_RS31520|type_2_lantipeptide_synthetase_LanM|WP_008409450.1	26.3	949	642	19	118	1048	86	995	2.3e-66	258.5
input|c12|5259335-5262494|+|ctg1_5233|	NZ_CM002271|c24|6778597-6781620|+|B591_RS29085|type_2_lantipeptide_synthetase_LanM|WP_037787569.1	26.3	949	642	19	118	1048	86	995	2.3e-66	258.5
input|c12|5259335-5262494|+|ctg1_5233|	NZ_CM002273|c25|6788776-6791799|+|B590_RS28895|type_2_lantipeptide_synthetase_LanM|WP_037787569.1	26.3	949	642	19	118	1048	86	995	2.3e-66	258.5
input|c12|5259335-5262494|+|ctg1_5233|	NZ_FMCF01000225|c8|1730-4753|-|GA0115250_RS20500|type_2_lantipeptide_synthetase_LanM|WP_008409450.1	26.3	949	642	19	118	1048	86	995	2.3e-66	258.5
input|c12|5259335-5262494|+|ctg1_5233|	NZ_FMIC01000002|c12|4606177-4609302|+|GA0070608_RS21220|type_2_lantipeptide_synthetase_LanM|WP_091630295.1	26.1	902	613	20	164	1047	163	1028	2.3e-66	258.5
input|c12|5259335-5262494|+|ctg1_5233|	NZ_JOII01000018|c14|89269-92292|+|IF45_RS0119615|type_2_lantipeptide_synthetase_LanM|WP_008409450.1	26.3	949	642	19	118	1048	86	995	2.3e-66	258.5
input|c12|5259335-5262494|+|ctg1_5233|	NZ_KB890710|c11|65858-68881|-|B048_RS0112980|type_2_lantipeptide_synthetase_LanM|WP_026235174.1	26.2	949	643	19	118	1048	86	995	2.3e-66	258.5
input|c12|5259335-5262494|+|ctg1_5233|	NZ_LIPC01000002|c15|1171375-1174419|+|AMK14_RS16065|type_2_lantipeptide_synthetase_LanM|WP_073777037.1	26.5	972	630	22	118	1048	81	1009	2.3e-66	258.5
input|c12|5259335-5262494|+|ctg1_5233|	NZ_LIWB01000016|c19|177094-180402|-|AMK33_RS30945|type_2_lantipeptide_synthetase_LanM|WP_073936303.1	25.0	932	634	24	171	1047	173	1094	2.3e-66	258.5
input|c12|5259335-5262494|+|ctg1_5233|	NZ_LLZL01000002|c1|30312-33335|-|ADL32_RS01180|type_2_lantipeptide_synthetase_LanM|WP_059212598.1	26.3	949	642	19	118	1048	86	995	2.3e-66	258.5
input|c12|5259335-5262494|+|ctg1_5233|	NZ_AZVE01000016|c22|27399-30317|+|K379_RS33720|type_2_lantipeptide_synthetase_LanM|WP_078552290.1	25.8	913	604	17	168	1052	87	954	3.0e-66	258.1
input|c12|5259335-5262494|+|ctg1_5233|	NZ_FOFV01000025|c3|19935-22778|-|BMY74_RS39705|type_2_lantipeptide_synthetase_LanM|WP_089926154.1	27.8	961	587	32	102	1048	70	937	3.0e-66	258.1
input|c12|5259335-5262494|+|ctg1_5233|	NZ_KE136473|c2|127946-130846|+|I580_RS06165|type_2_lantipeptide_synthetase_LanM|WP_010771093.1	25.3	969	616	26	23	973	34	912	3.0e-66	258.1
input|c12|5259335-5262494|+|ctg1_5233|	NZ_JJOB01000001|c7|2021444-2024506|+|DT87_RS09005|type_2_lantipeptide_synthetase_LanM|WP_078569281.1	25.8	913	604	18	168	1052	135	1002	5.2e-66	257.3
input|c12|5259335-5262494|+|ctg1_5233|	NZ_JOGN01000017|c12|30182-33205|-|IG12_RS0112745|type_2_lantipeptide_synthetase_LanM|WP_030768659.1	26.3	949	642	19	118	1048	86	995	6.7e-66	256.9
input|c12|5259335-5262494|+|ctg1_5233|	NC_019757|c14|3748682-3751978|+|CYLST_RS15570|type_2_lantipeptide_synthetase_LanM|WP_015208677.1	24.1	955	650	25	138	1048	154	1077	1.2e-65	256.1
input|c12|5259335-5262494|+|ctg1_5233|	NZ_JOGU01000015|c7|87800-90805|+|IF80_RS0112080|type_2_lantipeptide_synthetase_LanM|WP_030696840.1	26.2	949	643	19	118	1048	80	989	1.2e-65	256.1
input|c12|5259335-5262494|+|ctg1_5233|	NZ_KN549162|c14|30140-33145|-|D076_RS26680|type_2_lantipeptide_synthetase_LanM|WP_047470922.1	26.2	949	643	19	118	1048	80	989	1.2e-65	256.1
input|c12|5259335-5262494|+|ctg1_5233|	NZ_MEHA01000032|c2|43413-46289|+|BEI59_RS29435|type_2_lantipeptide_synthetase_LanM|WP_069408857.1	25.7	909	615	19	169	1045	74	954	1.2e-65	256.1
input|c12|5259335-5262494|+|ctg1_5233|	NZ_MEHC01000044|c4|636330-639206|-|BEI62_RS32465|type_2_lantipeptide_synthetase_LanM|WP_069408857.1	25.7	909	615	19	169	1045	74	954	1.2e-65	256.1
input|c12|5259335-5262494|+|ctg1_5233|	NZ_MEHD01000054|c4|126641-129517|+|BEI63_RS29700|type_2_lantipeptide_synthetase_LanM|WP_069408857.1	25.7	909	615	19	169	1045	74	954	1.2e-65	256.1
input|c12|5259335-5262494|+|ctg1_5233|	NZ_FMBY01000153|c2|11410-14472|-|GA0115249_RS27440|type_2_lantipeptide_synthetase_LanM|WP_093822137.1	25.7	913	605	17	168	1052	135	1002	1.5e-65	255.8
input|c12|5259335-5262494|+|ctg1_5233|	NZ_KE159605|c3|1724226-1727354|-|C808_RS08145|type_2_lantipeptide_synthetase_LanM|WP_016295282.1	25.0	983	650	24	125	1047	87	1042	1.5e-65	255.8
input|c12|5259335-5262494|+|ctg1_5233|	NZ_LAYX01000019|c5|80557-83562|+|WQ59_RS15155|type_2_lantipeptide_synthetase_LanM|WP_047140982.1	26.2	949	643	19	118	1048	80	989	2.0e-65	255.4
input|c12|5259335-5262494|+|ctg1_5233|	NZ_FLTP01000001|c11|158002-160920|-|YUMDRAFT_RS00660|type_2_lantipeptide_synthetase_LanM|WP_093675132.1	25.7	913	605	18	168	1052	87	954	2.6e-65	255.0
input|c12|5259335-5262494|+|ctg1_5233|	NZ_LMFT01000038|c26|17277-20555|+|ASD51_RS29880|type_2_lantipeptide_synthetase_LanM|WP_079100816.1	26.1	919	610	18	160	1052	195	1070	2.6e-65	255.0
input|c12|5259335-5262494|+|ctg1_5233|	NZ_MCGH01000003|c2|1126943-1129819|-|BEI61_RS23425|type_2_lantipeptide_synthetase_LanM|WP_081331356.1	25.6	909	616	19	169	1045	74	954	2.6e-65	255.0
input|c12|5259335-5262494|+|ctg1_5233|	NZ_MCGI01000004|c2|487721-490603|-|BEH84_RS21220|type_2_lantipeptide_synthetase_LanM|WP_069158242.1	25.6	914	610	21	169	1045	76	956	2.6e-65	255.0
input|c12|5259335-5262494|+|ctg1_5233|	NZ_MEHB01000030|c3|96509-99385|-|BEI60_RS28500|type_2_lantipeptide_synthetase_LanM|WP_081331356.1	25.6	909	616	19	169	1045	74	954	2.6e-65	255.0
input|c12|5259335-5262494|+|ctg1_5233|	NZ_FOFT01000011|c23|107291-110107|-|BMZ12_RS29395|type_2_lantipeptide_synthetase_LanM|WP_090068841.1	26.7	899	567	27	160	1048	112	928	3.3e-65	254.6
input|c12|5259335-5262494|+|ctg1_5233|	NZ_JOEA01000004|c9|86602-89301|+|IG04_RS0106035|type_2_lantipeptide_synthetase_LanM|WP_063758215.1	27.3	897	564	26	160	1048	73	889	3.3e-65	254.6
input|c12|5259335-5262494|+|ctg1_5233|	NC_010816|c1|1983069-1986110|+|BLD_RS08360|type_2_lantipeptide_synthetase_LanM|WP_041920958.1	23.0	1050	711	28	55	1048	4	1011	5.7e-65	253.8
input|c12|5259335-5262494|+|ctg1_5233|	NC_013729|c12|6992599-6995490|+|KFLA_RS32420|type_2_lantipeptide_synthetase_LanM|WP_012924076.1	26.0	914	608	23	152	1048	81	943	5.7e-65	253.8
input|c12|5259335-5262494|+|ctg1_5233|	NZ_ARPF01000009|c25|347411-350527|-|B083_RS0121675|type_2_lantipeptide_synthetase_LanM|WP_028418516.1	27.9	742	485	13	160	873	158	877	5.7e-65	253.8
input|c12|5259335-5262494|+|ctg1_5233|	NZ_CP015362|c23|5126612-5129728|-|A6E92_RS21755|type_2_lantipeptide_synthetase_LanM|WP_084995509.1	27.9	742	485	13	160	873	158	877	5.7e-65	253.8
input|c12|5259335-5262494|+|ctg1_5233|	NZ_JNXG01000003|c5|363268-366408|-|OO67_RS10745|type_2_lantipeptide_synthetase_LanM|WP_106972727.1	25.9	911	606	16	168	1052	164	1031	5.7e-65	253.8
input|c12|5259335-5262494|+|ctg1_5233|	NZ_JOGX01000019|c9|83-3256|+|IF73_RS0115585|type_2_lantipeptide_synthetase_LanM|WP_031008025.1	25.8	932	618	22	150	1052	169	1055	5.7e-65	253.8
input|c12|5259335-5262494|+|ctg1_5233|	NZ_BCYI01000079|c1|35132-38233|+|BAD18_RS10860|type_2_lantipeptide_synthetase_LanM|WP_065437247.1	23.0	1050	711	28	55	1048	24	1031	9.7e-65	253.1
input|c12|5259335-5262494|+|ctg1_5233|	NZ_BCYJ01000042|c1|36835-39936|+|BAD19_RS04520|type_2_lantipeptide_synthetase_LanM|WP_065437247.1	23.0	1050	711	28	55	1048	24	1031	9.7e-65	253.1
input|c12|5259335-5262494|+|ctg1_5233|	NZ_BCYK01000036|c1|34401-37502|+|BAD20_RS08820|type_2_lantipeptide_synthetase_LanM|WP_065437247.1	23.0	1050	711	28	55	1048	24	1031	9.7e-65	253.1
input|c12|5259335-5262494|+|ctg1_5233|	NZ_BCYL01000044|c1|5451-8552|+|BAD21_RS05555|type_2_lantipeptide_synthetase_LanM|WP_065437247.1	23.0	1050	711	28	55	1048	24	1031	9.7e-65	253.1
input|c12|5259335-5262494|+|ctg1_5233|	NZ_BCYM01000076|c1|2317-5418|+|BAD22_RS07980|type_2_lantipeptide_synthetase_LanM|WP_065437247.1	23.0	1050	711	28	55	1048	24	1031	9.7e-65	253.1
input|c12|5259335-5262494|+|ctg1_5233|	NZ_CALH01000113|c1|113225-116266|-|BN57_RS09330|type_2_lantipeptide_synthetase_LanM|WP_008783411.1	23.0	1050	711	28	55	1048	4	1011	9.7e-65	253.1
input|c12|5259335-5262494|+|ctg1_5233|	NZ_FMYR01000009|c3|330546-333464|-|SAMN04487747_RS16650|type_2_lantipeptide_synthetase_LanM|WP_093531204.1	25.7	913	605	18	168	1052	87	954	9.7e-65	253.1
input|c12|5259335-5262494|+|ctg1_5233|	NZ_FTRF01000016|c1|64825-67926|-|B1K37_RS08665|type_2_lantipeptide_synthetase_LanM|WP_065437247.1	23.0	1050	711	28	55	1048	24	1031	9.7e-65	253.1
input|c12|5259335-5262494|+|ctg1_5233|	NZ_GL622638|c1|41631-44732|-|HMPREF0177_RS02900|type_2_lantipeptide_synthetase_LanM|WP_022527864.1	23.0	1050	711	28	55	1048	24	1031	9.7e-65	253.1
input|c12|5259335-5262494|+|ctg1_5233|	NZ_JNZP01000012|c14|74733-77876|-|IO20_RS0114625|type_2_lantipeptide_synthetase_LanM|WP_051874197.1	26.0	974	649	22	118	1047	85	1030	9.7e-65	253.1
input|c12|5259335-5262494|+|ctg1_5233|	NZ_AUFD01000019|c19|14332-18342|+|K304_RS29105|type_2_lantipeptide_synthetase_LanM|WP_078529126.1	26.3	930	617	23	151	1048	392	1285	1.3e-64	252.7
input|c12|5259335-5262494|+|ctg1_5233|	NZ_JNWW01000002|c6|21006-24050|+|NF33_RS0101520|type_2_lantipeptide_synthetase_LanM|WP_032774776.1	26.6	939	596	24	158	1048	116	1009	1.3e-64	252.7
input|c12|5259335-5262494|+|ctg1_5233|	NZ_JNZK01000028|c27|17782-20991|+|IF53_RS0131005|type_2_lantipeptide_synthetase_LanM|WP_030592344.1	26.2	933	609	20	158	1048	170	1064	1.3e-64	252.7
input|c12|5259335-5262494|+|ctg1_5233|	NZ_KB899001|c24|193530-196805|+|D581_RS0121815|type_2_lantipeptide_synthetase_LanM|WP_018959327.1	25.9	933	621	19	158	1047	180	1085	1.3e-64	252.7
input|c12|5259335-5262494|+|ctg1_5233|	NZ_MIJZ01000013|c3|399249-402143|-|BCR21_RS10325|type_2_lantipeptide_synthetase_LanM|WP_069646376.1	26.2	843	541	21	151	973	129	910	1.3e-64	252.7
input|c12|5259335-5262494|+|ctg1_5233|	NZ_CP011522|c29|5842437-5845553|-|ABE83_RS24425|type_2_lantipeptide_synthetase_LanM|WP_053561202.1	27.9	788	512	15	118	873	114	877	1.7e-64	252.3
input|c12|5259335-5262494|+|ctg1_5233|	NZ_FNET01000018|c13|68633-71299|+|BLR21_RS31185|type_2_lantipeptide_synthetase_LanM|WP_090011628.1	27.5	899	560	27	160	1048	62	878	2.2e-64	251.9
input|c12|5259335-5262494|+|ctg1_5233|	NZ_JYJG01000201|c30|1437-4091|+|UK23_RS25195|type_2_lantipeptide_synthetase_LanM|WP_082114963.1	27.7	901	560	27	160	1048	62	883	2.2e-64	251.9
input|c12|5259335-5262494|+|ctg1_5233|	NZ_JNLT01000008|c11|28090-31134|+|CD02_RS0114655|type_2_lantipeptide_synthetase_LanM|WP_032764818.1	26.3	971	637	23	118	1048	78	1009	2.8e-64	251.5
input|c12|5259335-5262494|+|ctg1_5233|	NZ_KB890923|c14|144315-147431|-|B053_RS0112370|type_2_lantipeptide_synthetase_LanM|WP_018488914.1	27.8	742	486	13	160	873	158	877	2.8e-64	251.5
input|c12|5259335-5262494|+|ctg1_5233|	NZ_MIKC01000002|c1|118073-120973|+|BCR24_RS02270|type_2_lantipeptide_synthetase_LanM|WP_069638945.1	23.8	1064	690	26	7	1048	2	966	4.8e-64	250.8
input|c12|5259335-5262494|+|ctg1_5233|	NZ_MTAY01000001|c5|73680-76538|-|BV903_RS00250|type_2_lantipeptide_synthetase_LanM|WP_078995382.1	25.7	978	651	28	113	1047	3	947	4.8e-64	250.8
input|c12|5259335-5262494|+|ctg1_5233|	NC_019757|c7|1921487-1924813|+|CYLST_RS07915|type_2_lantipeptide_synthetase_LanM|WP_015207186.1	24.0	989	662	27	119	1048	143	1100	6.3e-64	250.4
input|c12|5259335-5262494|+|ctg1_5233|	NZ_CP013140|c8|2943198-2946047|-|GLE_RS11480|type_2_lantipeptide_synthetase_LanM|WP_057947678.1	25.4	980	648	27	113	1047	3	944	6.3e-64	250.4
input|c12|5259335-5262494|+|ctg1_5233|	NZ_BBOJ01000034|c1|52475-55144|-|AOM45_RS44735|type_2_lantipeptide_synthetase_LanM|WP_081902701.1	27.9	909	542	31	160	1048	69	884	8.2e-64	250.0
input|c12|5259335-5262494|+|ctg1_5233|	NZ_CP010833|c20|5380591-5383635|-|TK78_RS23780|type_2_lantipeptide_synthetase_LanM|WP_075266331.1	26.0	978	631	24	118	1048	78	1009	8.2e-64	250.0
input|c12|5259335-5262494|+|ctg1_5233|	NZ_FMCC01000220|c3|9581-12698|+|GA0115244_RS29675|type_2_lantipeptide_synthetase_LanM|GA0115244_RS29675	29.6	682	438	13	118	767	114	785	8.2e-64	250.0
input|c12|5259335-5262494|+|ctg1_5233|	NZ_JNXS01000041|c28|17664-20888|+|NF35_RS32495|type_2_lantipeptide_synthetase_LanM|WP_030593346.1	26.0	945	616	20	158	1047	152	1068	8.2e-64	250.0
input|c12|5259335-5262494|+|ctg1_5233|	NZ_JPLW01000002|c14|1064398-1067268|+|ED92_RS15125|type_2_lantipeptide_synthetase_LanM|WP_037338310.1	27.1	916	591	23	150	1047	82	938	8.2e-64	250.0
input|c12|5259335-5262494|+|ctg1_5233|	NZ_LGDY01000091|c7|21247-23946|-|ADL03_RS10985|type_2_lantipeptide_synthetase_LanM|WP_082373040.1	27.5	897	553	28	164	1048	73	884	8.2e-64	250.0
input|c12|5259335-5262494|+|ctg1_5233|	NZ_LISY01000002|c11|371654-374932|-|AMK20_RS08575|type_2_lantipeptide_synthetase_LanM|WP_073801183.1	25.9	953	599	18	158	1049	182	1088	8.2e-64	250.0
input|c12|5259335-5262494|+|ctg1_5233|	NZ_JNWM01000004|c8|924983-928051|+|OO59_RS15230|type_2_lantipeptide_synthetase_LanM|WP_033248868.1	25.5	912	608	16	168	1052	135	1002	1.4e-63	249.2
input|c12|5259335-5262494|+|ctg1_5233|	NZ_LJGZ01000104|c33|118402-120901|+|AN221_RS34900|type_2_lantipeptide_synthetase_LanM|WP_070204222.1	29.5	682	439	13	118	767	114	785	1.4e-63	249.2
input|c12|5259335-5262494|+|ctg1_5233|	NZ_CP008953|c9|3862107-3864977|-|AJAP_RS18065|type_2_lantipeptide_synthetase_LanM|WP_038513196.1	27.1	916	591	23	150	1047	82	938	1.8e-63	248.8
input|c12|5259335-5262494|+|ctg1_5233|	NZ_JOAB01000004|c6|273616-276684|+|IG72_RS0111915|type_2_lantipeptide_synthetase_LanM|WP_030636431.1	25.5	922	616	16	158	1052	125	1002	1.8e-63	248.8
input|c12|5259335-5262494|+|ctg1_5233|	NZ_JOIW01000002|c4|621025-624093|+|IG91_RS05210|type_2_lantipeptide_synthetase_LanM|WP_037827981.1	25.5	912	608	16	168	1052	135	1002	1.8e-63	248.8
input|c12|5259335-5262494|+|ctg1_5233|	NZ_LIWC01000001|c7|1195648-1198518|+|AMK34_RS05300|type_2_lantipeptide_synthetase_LanM|WP_073843327.1	27.1	916	591	23	150	1047	82	938	1.8e-63	248.8
input|c12|5259335-5262494|+|ctg1_5233|	NZ_MOWR01000001|c3|327110-332062|-|BMI76_RS10540|hypothetical_protein|BMI76_RS10540	25.5	926	633	25	149	1052	42	932	1.8e-63	248.8
input|c12|5259335-5262494|+|ctg1_5233|	NC_016114|c16|4802335-4805415|-|SFLA_RS20700|type_2_lantipeptide_synthetase_LanM|WP_106429202.1	25.5	922	616	16	158	1052	129	1006	2.4e-63	248.4
input|c12|5259335-5262494|+|ctg1_5233|	NZ_JNYQ01000001|c2|335143-338211|-|IA22_RS0101450|type_2_lantipeptide_synthetase_LanM|WP_030122500.1	25.5	922	616	16	158	1052	125	1002	2.4e-63	248.4
input|c12|5259335-5262494|+|ctg1_5233|	NZ_JOAE01000001|c2|216090-219158|-|IG70_RS0100955|type_2_lantipeptide_synthetase_LanM|WP_030875234.1	25.5	922	616	16	158	1052	125	1002	2.4e-63	248.4
input|c12|5259335-5262494|+|ctg1_5233|	NZ_MIJY01000044|c3|232666-235569|+|BCR25_RS16510|type_2_lantipeptide_synthetase_LanM|WP_069664700.1	24.8	976	653	27	7	970	2	908	2.4e-63	248.4
input|c12|5259335-5262494|+|ctg1_5233|	NZ_AGBV01000004|c5|1242486-1245422|-|SSALIVM18_RS08895|type_2_lantipeptide_synthetase_LanM|WP_004183551.1	24.9	884	608	24	165	1030	116	961	3.1e-63	248.1
input|c12|5259335-5262494|+|ctg1_5233|	NZ_LGEK01000012|c7|36682-39483|+|A6050_RS04275|type_2_lantipeptide_synthetase_LanM|WP_067054671.1	24.6	896	612	19	176	1042	67	927	3.1e-63	248.1
input|c12|5259335-5262494|+|ctg1_5233|	NZ_JXUQ02000001|c24|5593719-5596991|-|PZ61_RS24000|type_2_lantipeptide_synthetase_LanM|WP_075347758.1	25.7	956	596	19	158	1049	181	1086	4.1e-63	247.7
input|c12|5259335-5262494|+|ctg1_5233|	NC_021055|c12|2660711-2663779|+|F750_RS11725|type_2_lantipeptide_synthetase_LanM|WP_041668208.1	25.4	922	617	16	158	1052	125	1002	5.3e-63	247.3
input|c12|5259335-5262494|+|ctg1_5233|	NZ_KB822463|c3|120854-123979|-|C824_RS16825|type_2_lantipeptide_synthetase_LanM|WP_004077656.1	25.2	920	604	22	125	984	87	982	5.3e-63	247.3
input|c12|5259335-5262494|+|ctg1_5233|	NC_010572|c25|5655167-5658505|-|SGR_RS23940|type_2_lantipeptide_synthetase_LanM|WP_042497146.1	26.1	937	606	20	158	1047	209	1106	9.1e-63	246.5
input|c12|5259335-5262494|+|ctg1_5233|	NC_021252|c16|4523544-4526414|+|AORI_RS61590|type_2_lantipeptide_synthetase_LanM|WP_016334465.1	27.0	916	592	23	150	1047	82	938	1.2e-62	246.1
input|c12|5259335-5262494|+|ctg1_5233|	NZ_FOPQ01000006|c10|190226-193096|+|BM104_RS17180|type_2_lantipeptide_synthetase_LanM|WP_061982676.1	26.6	919	592	26	150	1047	82	938	1.2e-62	246.1
input|c12|5259335-5262494|+|ctg1_5233|	NZ_JODS01000024|c27|5372-8923|-|IF01_RS0128605|type_2_lantipeptide_synthetase_LanM|WP_094745664.1	24.8	998	658	16	118	1047	153	1126	1.2e-62	246.1
input|c12|5259335-5262494|+|ctg1_5233|	NZ_AIKT01000007|c1|221625-224659|+|CN30_RS08455|LanM_family_lanthionine_synthetase|CN30_RS08455	25.1	866	587	21	40	874	4	838	1.6e-62	245.7
input|c12|5259335-5262494|+|ctg1_5233|	NZ_FNCC01000005|c22|337312-339957|-|BLT23_RS13745|type_2_lantipeptide_synthetase_LanM|WP_090049086.1	27.1	904	566	28	155	1048	51	871	1.6e-62	245.7
input|c12|5259335-5262494|+|ctg1_5233|	NZ_FNON01000003|c14|332710-335445|-|BLV57_RS15275|type_2_lantipeptide_synthetase_LanM|WP_091289404.1	27.5	925	559	28	150	1047	71	910	1.6e-62	245.7
input|c12|5259335-5262494|+|ctg1_5233|	NZ_CP012109|c20|4711347-4714235|-|A176_RS18015|type_2_lantipeptide_synthetase_LanM|WP_002640312.1	26.0	973	633	25	128	1047	19	957	3.5e-62	244.6
input|c12|5259335-5262494|+|ctg1_5233|	NZ_GL877172|c24|5860485-5863922|-|SACT1_RS25285|type_2_lantipeptide_synthetase_LanM|WP_106731582.1	25.8	931	617	18	158	1047	242	1139	3.5e-62	244.6
input|c12|5259335-5262494|+|ctg1_5233|	NZ_JOBR01000004|c9|365268-368615|-|IF51_RS0110825|type_2_lantipeptide_synthetase_LanM|WP_032773794.1	25.8	931	617	18	158	1047	212	1109	3.5e-62	244.6
input|c12|5259335-5262494|+|ctg1_5233|	NZ_MIKA01000009|c2|53123-56002|-|BCR22_RS04835|type_2_lantipeptide_synthetase_LanM|WP_069653875.1	23.7	1060	683	30	7	1045	2	956	3.5e-62	244.6
input|c12|5259335-5262494|+|ctg1_5233|	NZ_FLTQ01000052|c9|365143-368481|-|YW3DRAFT_RS36910|type_2_lantipeptide_synthetase_LanM|WP_093685756.1	25.8	931	617	18	158	1047	209	1106	4.5e-62	244.2
input|c12|5259335-5262494|+|ctg1_5233|	NZ_BBPP01000039|c8|38053-41052|+|TR49_RS30695|type_2_lantipeptide_synthetase_LanM|WP_052434770.1	26.0	967	649	20	118	1048	60	995	1.0e-61	243.0
input|c12|5259335-5262494|+|ctg1_5233|	NZ_CP011664|c20|6644200-6647028|+|M444_RS28865|type_2_lantipeptide_synthetase_LanM|WP_107082573.1	26.2	966	646	21	123	1048	1	939	1.0e-61	243.0
input|c12|5259335-5262494|+|ctg1_5233|	NZ_FOFR01000038|c34|1492-4251|+|BMW88_RS39820|type_2_lantipeptide_synthetase_LanM|WP_089962126.1	27.7	906	546	30	160	1047	75	889	1.0e-61	243.0
input|c12|5259335-5262494|+|ctg1_5233|	NC_020272|c9|2700983-2703868|-|KSO_RS12820|type_2_lantipeptide_synthetase_LanM|WP_003154888.1	24.5	964	666	29	121	1048	24	961	1.3e-61	242.7
input|c12|5259335-5262494|+|ctg1_5233|	NZ_AMPK01000010|c12|734087-736972|-|WYY_RS05585|type_2_lantipeptide_synthetase_LanM|WP_003154888.1	24.5	964	666	29	121	1048	24	961	1.3e-61	242.7
input|c12|5259335-5262494|+|ctg1_5233|	NZ_CP007165|c5|1296573-1299458|+|AW02_RS06560|type_2_lantipeptide_synthetase_LanM|WP_003154888.1	24.5	964	666	29	121	1048	24	961	1.3e-61	242.7
input|c12|5259335-5262494|+|ctg1_5233|	NZ_CP010556|c4|1171548-1174433|+|SB45_RS05945|type_2_lantipeptide_synthetase_LanM|WP_003154888.1	24.5	964	666	29	121	1048	24	961	1.3e-61	242.7
input|c12|5259335-5262494|+|ctg1_5233|	NZ_CP016395|c5|1267576-1270461|+|BBJ33_RS06555|type_2_lantipeptide_synthetase_LanM|WP_003154888.1	24.5	964	666	29	121	1048	24	961	1.3e-61	242.7
input|c12|5259335-5262494|+|ctg1_5233|	NZ_CP021976|c4|1218781-1221666|+|CEG11_RS06470|type_2_lantipeptide_synthetase_LanM|WP_003154888.1	24.5	964	666	29	121	1048	24	961	1.3e-61	242.7
input|c12|5259335-5262494|+|ctg1_5233|	NZ_MQUQ01000028|c18|77635-80505|-|BS329_RS37500|type_2_lantipeptide_synthetase_LanM|WP_076167802.1	27.2	919	586	27	150	1047	82	938	1.3e-61	242.7
input|c12|5259335-5262494|+|ctg1_5233|	NZ_AOHO01000038|c11|142245-145115|-|H074_RS08290|type_2_lantipeptide_synthetase_LanM|WP_007029581.1	26.5	916	596	24	150	1047	82	938	1.7e-61	242.3
input|c12|5259335-5262494|+|ctg1_5233|	NZ_CP023133|c6|801662-804547|+|CJP14_RS04240|type_2_lantipeptide_synthetase_LanM|WP_060386891.1	24.7	973	653	30	121	1048	24	961	1.7e-61	242.3
input|c12|5259335-5262494|+|ctg1_5233|	NZ_CP025341|c5|1207929-1210814|+|CXR48_RS06150|type_2_lantipeptide_synthetase_LanM|WP_060386891.1	24.7	973	653	30	121	1048	24	961	1.7e-61	242.3
input|c12|5259335-5262494|+|ctg1_5233|	NZ_LN999829|c5|1186547-1189432|+|BAMMD1_RS05945|type_2_lantipeptide_synthetase_LanM|WP_060386891.1	24.7	973	653	30	121	1048	24	961	1.7e-61	242.3
input|c12|5259335-5262494|+|ctg1_5233|	NZ_LQQW01000004|c3|65492-68377|-|AV542_RS01795|type_2_lantipeptide_synthetase_LanM|WP_060386891.1	24.7	973	653	30	121	1048	24	961	1.7e-61	242.3
input|c12|5259335-5262494|+|ctg1_5233|	NZ_MSTO01000001|c12|341869-344754|+|BVF98_RS01875|type_2_lantipeptide_synthetase_LanM|WP_060386891.1	24.7	973	653	30	121	1048	24	961	1.7e-61	242.3
input|c12|5259335-5262494|+|ctg1_5233|	NZ_FMHY01000002|c12|4141395-4144421|+|GA0070604_RS18425|type_2_lantipeptide_synthetase_LanM|WP_091119618.1	24.4	967	666	21	110	1048	64	993	2.2e-61	241.9
input|c12|5259335-5262494|+|ctg1_5233|	NZ_FNTA01000003|c27|150186-153056|-|BLW75_RS03095|type_2_lantipeptide_synthetase_LanM|WP_034318717.1	27.2	919	586	27	150	1047	82	938	2.2e-61	241.9
input|c12|5259335-5262494|+|ctg1_5233|	NZ_MTQO01000036|c17|61341-64364|-|ALI144C_RS09805|type_2_lantipeptide_synthetase_LanM|WP_076986723.1	25.9	980	622	32	105	1052	98	1005	2.2e-61	241.9
input|c12|5259335-5262494|+|ctg1_5233|	NZ_FUWS01000010|c8|79242-82451|-|B5D66_RS17805|type_2_lantipeptide_synthetase_LanM|WP_078762900.1	25.4	886	592	21	194	1048	213	1060	2.9e-61	241.5
input|c12|5259335-5262494|+|ctg1_5233|	NZ_KI669414|c1|968732-971215|-|HMPREF1201_RS04750|type_2_lantipeptide_synthetase_LanM|WP_009245993.1	26.7	759	502	20	114	843	92	825	2.9e-61	241.5
input|c12|5259335-5262494|+|ctg1_5233|	NZ_LIVT01000002|c11|407197-410409|+|AMK24_RS07315|type_2_lantipeptide_synthetase_LanM|WP_073766253.1	26.6	922	607	19	158	1047	181	1064	2.9e-61	241.5
input|c12|5259335-5262494|+|ctg1_5233|	NZ_FMIC01000002|c22|7211037-7214066|+|GA0070608_RS31480|type_2_lantipeptide_synthetase_LanM|WP_091633871.1	24.6	908	615	21	157	1047	151	1005	3.8e-61	241.1
input|c12|5259335-5262494|+|ctg1_5233|	NZ_LIVW01000002|c10|389749-393012|-|AMK28_RS12345|type_2_lantipeptide_synthetase_LanM|WP_073741437.1	25.1	968	618	18	158	1049	147	1083	5.0e-61	240.7
input|c12|5259335-5262494|+|ctg1_5233|	NZ_LT629789|c7|1861427-1864296|-|BLU53_RS08180|LanM_family_lanthionine_synthetase|BLU53_RS08180	26.3	915	599	22	150	1047	82	938	5.0e-61	240.7
input|c12|5259335-5262494|+|ctg1_5233|	NZ_AOFO01000003|c6|353211-356096|+|H008_RS0106820|type_2_lantipeptide_synthetase_LanM|WP_025649635.1	25.0	973	650	31	121	1048	24	961	8.5e-61	240.0
input|c12|5259335-5262494|+|ctg1_5233|	NZ_BDDG01000003|c7|48201-51086|-|A7P74_RS12095|type_2_lantipeptide_synthetase_LanM|WP_025649635.1	25.0	973	650	31	121	1048	24	961	8.5e-61	240.0
input|c12|5259335-5262494|+|ctg1_5233|	NZ_CP017775|c4|1363056-1365941|+|BK055_RS07115|type_2_lantipeptide_synthetase_LanM|WP_025649635.1	25.0	973	650	31	121	1048	24	961	8.5e-61	240.0
input|c12|5259335-5262494|+|ctg1_5233|	NZ_JOCB01000112|c46|4064-7231|-|IF37_RS0132905|type_2_lantipeptide_synthetase_LanM|WP_079165995.1	25.1	956	646	22	119	1047	138	1050	8.5e-61	240.0
input|c12|5259335-5262494|+|ctg1_5233|	NZ_JOFF01000053|c30|339-3761|+|IF87_RS0133535|type_2_lantipeptide_synthetase_LanM|WP_030741580.1	25.4	968	606	23	158	1047	205	1134	8.5e-61	240.0
input|c12|5259335-5262494|+|ctg1_5233|	NZ_KB206086|c3|468558-471443|+|A154_RS0102830|type_2_lantipeptide_synthetase_LanM|WP_017417597.1	25.0	973	650	31	121	1048	24	961	8.5e-61	240.0
input|c12|5259335-5262494|+|ctg1_5233|	NZ_LYUF01000004|c5|64883-67768|+|SRCM100731_RS04895|type_2_lantipeptide_synthetase_LanM|WP_025649635.1	25.0	973	650	31	121	1048	24	961	8.5e-61	240.0
input|c12|5259335-5262494|+|ctg1_5233|	NZ_CP017780|c14|3199607-3202477|+|BKN51_RS13840|type_2_lantipeptide_synthetase_LanM|WP_101613210.1	26.4	918	595	25	150	1047	82	938	1.1e-60	239.6
input|c12|5259335-5262494|+|ctg1_5233|	NZ_CP020805|c6|1730979-1733864|+|B7941_RS08930|type_2_lantipeptide_synthetase_LanM|WP_085341914.1	25.1	975	646	32	121	1048	24	961	1.1e-60	239.6
input|c12|5259335-5262494|+|ctg1_5233|	NZ_FNIX01000005|c13|107963-110665|-|BLQ91_RS17265|type_2_lantipeptide_synthetase_LanM|WP_090097894.1	26.9	907	554	31	160	1048	75	890	1.1e-60	239.6
input|c12|5259335-5262494|+|ctg1_5233|	NZ_LIPB01000002|c12|1142864-1146169|+|AMK17_RS15885|type_2_lantipeptide_synthetase_LanM|WP_073868035.1	24.8	965	622	17	158	1049	164	1097	1.1e-60	239.6
input|c12|5259335-5262494|+|ctg1_5233|	NZ_LWLD01000012|c16|256760-259588|-|A6A28_RS15010|type_2_lantipeptide_synthetase_LanM|WP_073797017.1	26.1	966	647	21	123	1048	1	939	1.1e-60	239.6
input|c12|5259335-5262494|+|ctg1_5233|	NZ_LZRD01000031|c32|1-2517|-|A3Q37_RS29125|type_2_lantipeptide_synthetase_LanM|WP_065488967.1	29.7	626	384	12	158	739	120	733	1.1e-60	239.6
input|c12|5259335-5262494|+|ctg1_5233|	NZ_CP020040|c36|285029-287872|+|B4U39_RS38810|type_2_lantipeptide_synthetase_LanM|WP_079408488.1	25.1	933	645	24	146	1048	37	945	1.5e-60	239.2
input|c12|5259335-5262494|+|ctg1_5233|	NZ_KB913032|c27|7130341-7133211|+|AMYAL_RS0133575|type_2_lantipeptide_synthetase_LanM|WP_026467659.1	26.9	916	593	24	150	1047	82	938	1.5e-60	239.2
input|c12|5259335-5262494|+|ctg1_5233|	NZ_LNSB01000019|c3|21366-24248|+|ATE62_RS10710|type_2_lantipeptide_synthetase_LanM|WP_058808423.1	24.8	930	613	23	170	1047	61	956	1.9e-60	238.8
input|c12|5259335-5262494|+|ctg1_5233|	NZ_MDCI01000002|c5|1308008-1310893|+|BSHJ18_RS06730|type_2_lantipeptide_synthetase_LanM|WP_069448679.1	24.6	973	654	30	121	1048	24	961	1.9e-60	238.8
input|c12|5259335-5262494|+|ctg1_5233|	NZ_CP016174|c18|4835728-4838598|+|SD37_RS21165|type_2_lantipeptide_synthetase_LanM|WP_044851920.1	26.7	906	587	23	160	1047	92	938	2.5e-60	238.4
input|c12|5259335-5262494|+|ctg1_5233|	NZ_CP018295|c4|1225120-1228005|+|BHE96_RS06315|type_2_lantipeptide_synthetase_LanM|WP_072589001.1	25.0	975	647	32	121	1048	24	961	2.5e-60	238.4
input|c12|5259335-5262494|+|ctg1_5233|	NZ_FKJI03000020|c10|55159-58311|-|A7P67_RS27015|type_2_lantipeptide_synthetase_LanM|WP_079175758.1	25.2	982	652	24	99	1047	114	1045	2.5e-60	238.4
input|c12|5259335-5262494|+|ctg1_5233|	NZ_LQMT02000019|c7|108729-111599|-|AVR91_RS18570|type_2_lantipeptide_synthetase_LanM|WP_063273919.1	26.2	915	600	22	150	1047	82	938	2.5e-60	238.4
input|c12|5259335-5262494|+|ctg1_5233|	NZ_BCQT01000003|c2|106573-109848|-|AMA02S_RS04175|type_2_lantipeptide_synthetase_LanM|WP_084264574.1	24.9	867	586	22	211	1048	249	1079	3.2e-60	238.0
input|c12|5259335-5262494|+|ctg1_5233|	NZ_CVPA01000001|c3|358284-361169|+|BN1544_RS01900|type_2_lantipeptide_synthetase_LanM|WP_052585739.1	24.3	964	668	29	121	1048	24	961	3.2e-60	238.0
input|c12|5259335-5262494|+|ctg1_5233|	NZ_JOBE01000010|c8|100068-103217|-|IE96_RS38460|type_2_lantipeptide_synthetase_LanM|WP_051750935.1	24.9	970	670	20	118	1047	85	1036	3.2e-60	238.0
input|c12|5259335-5262494|+|ctg1_5233|	NZ_KB900614|c5|2961149-2963815|+|SALPAC6_RS0114160|type_2_lantipeptide_synthetase_LanM|WP_080636058.1	25.9	825	585	12	42	848	40	856	3.2e-60	238.0
input|c12|5259335-5262494|+|ctg1_5233|	NZ_LISX01000002|c9|732049-735027|-|AMK19_RS08120|type_2_lantipeptide_synthetase_LanM|WP_073809274.1	24.8	978	613	24	108	1048	96	988	3.2e-60	238.0
input|c12|5259335-5262494|+|ctg1_5233|	NZ_CDME01000002|c1|21435-24470|+|BN1199_RS00655|type_2_lantipeptide_synthetase_LanM|WP_083466048.1	25.3	980	632	27	97	1048	100	1007	4.2e-60	237.7
input|c12|5259335-5262494|+|ctg1_5233|	NZ_ASJB01000064|c23|128400-131270|-|L324_RS22290|type_2_lantipeptide_synthetase_LanM|WP_037312514.1	26.9	906	585	24	160	1047	92	938	5.5e-60	237.3
input|c12|5259335-5262494|+|ctg1_5233|	NZ_FNUJ01000002|c17|543500-546361|+|BLV96_RS09410|type_2_lantipeptide_synthetase_LanM|WP_086678254.1	27.9	908	572	26	160	1048	106	949	5.5e-60	237.3
input|c12|5259335-5262494|+|ctg1_5233|	NZ_KN050798|c3|345670-348555|+|BR62_RS0113975|type_2_lantipeptide_synthetase_LanM|WP_032871267.1	24.9	975	648	32	121	1048	24	961	5.5e-60	237.3
input|c12|5259335-5262494|+|ctg1_5233|	NZ_MKZR01000001|c29|7955424-7958657|-|BI334_RS32930|type_2_lantipeptide_synthetase_LanM|WP_008178008.1	24.9	956	636	23	138	1048	154	1072	5.5e-60	237.3
input|c12|5259335-5262494|+|ctg1_5233|	NZ_CP011937|c9|2723668-2726553|-|AAV34_RS13190|type_2_lantipeptide_synthetase_LanM|WP_032874564.1	24.4	970	659	28	121	1048	24	961	7.2e-60	236.9
input|c12|5259335-5262494|+|ctg1_5233|	NZ_CP027429|c9|2642265-2645150|-|C6P48_RS12830|type_2_lantipeptide_synthetase_LanM|WP_032874564.1	24.4	970	659	28	121	1048	24	961	7.2e-60	236.9
input|c12|5259335-5262494|+|ctg1_5233|	NZ_FNPT01000004|c8|352927-355782|-|BLV01_RS09905|type_2_lantipeptide_synthetase_LanM|WP_091798163.1	25.2	978	653	27	113	1047	3	944	7.2e-60	236.9
input|c12|5259335-5262494|+|ctg1_5233|	NZ_MJAI01000017|c5|1-2496|-|BG481_RS17475|type_2_lantipeptide_synthetase_LanM|WP_069742964.1	29.7	612	391	12	158	739	113	715	7.2e-60	236.9
input|c12|5259335-5262494|+|ctg1_5233|	NZ_CM003601|c11|2700723-2704046|+|JI76_RS11655|type_2_lantipeptide_synthetase_LanM|WP_057662879.1	24.7	986	617	18	158	1049	149	1103	9.4e-60	236.5
input|c12|5259335-5262494|+|ctg1_5233|	NZ_FNTD01000004|c25|7285055-7288207|-|BLW85_RS34220|type_2_lantipeptide_synthetase_LanM|WP_079172518.1	25.4	919	614	22	158	1047	170	1045	9.4e-60	236.5
input|c12|5259335-5262494|+|ctg1_5233|	NZ_CP013140|c1|520228-523104|+|GLE_RS02055|type_2_lantipeptide_synthetase_LanM|WP_057946062.1	25.9	935	636	27	148	1045	39	953	1.6e-59	235.7
input|c12|5259335-5262494|+|ctg1_5233|	NZ_FNDV01000004|c8|401270-404353|+|BLR56_RS15625|type_2_lantipeptide_synthetase_LanM|WP_091378058.1	24.4	906	617	18	160	1048	167	1021	1.6e-59	235.7
input|c12|5259335-5262494|+|ctg1_5233|	NZ_LBDA02000024|c17|183076-186126|-|VT52_RS11975|type_2_lantipeptide_synthetase_LanM|WP_053055598.1	25.5	968	643	23	110	1049	96	1013	1.6e-59	235.7
input|c12|5259335-5262494|+|ctg1_5233|	NZ_MJAG01000053|c30|68805-71340|+|BFN28_RS27370|type_2_lantipeptide_synthetase_LanM|WP_069739739.1	29.9	613	389	14	158	739	116	718	1.6e-59	235.7
input|c12|5259335-5262494|+|ctg1_5233|	NZ_CP020570|c9|2509334-2512744|+|B1H20_RS10775|type_2_lantipeptide_synthetase_LanM|WP_083192434.1	25.4	964	607	23	158	1047	205	1130	2.1e-59	235.3
input|c12|5259335-5262494|+|ctg1_5233|	NC_015711|c11|5705034-5707922|+|LILAB_RS23635|type_2_lantipeptide_synthetase_LanM|WP_013939821.1	26.2	961	606	29	148	1047	39	957	2.7e-59	235.0
input|c12|5259335-5262494|+|ctg1_5233|	NZ_BCYF01000094|c2|117602-120283|+|BAD15_RS08265|type_2_lantipeptide_synthetase_LanM|WP_081292309.1	24.3	918	637	23	160	1048	1	889	3.6e-59	234.6
input|c12|5259335-5262494|+|ctg1_5233|	NZ_CP010411|c1|1265970-1269065|+|RY67_RS05345|type_2_lantipeptide_synthetase_LanM|WP_082248036.1	24.7	868	600	22	210	1048	185	1027	4.7e-59	234.2
input|c12|5259335-5262494|+|ctg1_5233|	NZ_ASWB01000005|c3|124970-127864|+|I586_RS16105|type_2_lantipeptide_synthetase_LanM|WP_010763917.1	24.5	853	566	21	137	973	120	910	6.1e-59	233.8
input|c12|5259335-5262494|+|ctg1_5233|	NZ_CP022203|c6|3833283-3836171|+|MYMAC_RS16135|type_2_lantipeptide_synthetase_LanM|WP_095958732.1	26.3	949	620	29	148	1047	39	957	8.0e-59	233.4
input|c12|5259335-5262494|+|ctg1_5233|	NZ_JQNB01000001|c6|3361850-3364684|-|FA89_RS14140|type_2_lantipeptide_synthetase_LanM|WP_036141377.1	25.1	931	629	26	153	1048	40	937	8.0e-59	233.4
input|c12|5259335-5262494|+|ctg1_5233|	NZ_FMDH01000224|c2|76654-79803|-|GA0115258_RS35800|type_2_lantipeptide_synthetase_LanM|WP_093893126.1	25.8	916	602	23	160	1047	176	1041	1.0e-58	233.0
input|c12|5259335-5262494|+|ctg1_5233|	NZ_FNPT01000006|c5|115981-118857|+|BLV01_RS12030|type_2_lantipeptide_synthetase_LanM|WP_091799456.1	25.6	946	625	25	148	1045	39	953	1.0e-58	233.0
input|c12|5259335-5262494|+|ctg1_5233|	NZ_AP014940|c10|5507276-5510152|-|LEN_RS21850|type_2_lantipeptide_synthetase_LanM|WP_096381355.1	25.2	954	619	24	148	1045	39	953	1.4e-58	232.6
input|c12|5259335-5262494|+|ctg1_5233|	NZ_JOAC01000016|c24|129448-132900|-|IF18_RS0126285|type_2_lantipeptide_synthetase_LanM|WP_030344691.1	25.1	967	610	22	158	1047	215	1144	1.4e-58	232.6
input|c12|5259335-5262494|+|ctg1_5233|	NZ_JOBQ01000010|c20|386618-390028|-|IF69_RS0119950|type_2_lantipeptide_synthetase_LanM|WP_030193492.1	25.1	967	610	22	158	1047	201	1130	1.4e-58	232.6
input|c12|5259335-5262494|+|ctg1_5233|	NZ_ADGX01000154|c8|12446-15796|+|FREUN1FDRAFT_RS31110|type_2_lantipeptide_synthetase_LanM|WP_006544295.1	26.1	898	575	25	192	1048	226	1075	1.8e-58	232.3
input|c12|5259335-5262494|+|ctg1_5233|	NZ_LIPE01000002|c10|361641-364964|-|AMK12_RS13595|type_2_lantipeptide_synthetase_LanM|WP_073958674.1	24.6	985	619	17	158	1049	150	1103	1.8e-58	232.3
input|c12|5259335-5262494|+|ctg1_5233|	NZ_LT607733|c16|4408686-4411715|+|GA0070610_RS18615|type_2_lantipeptide_synthetase_LanM|WP_089001226.1	24.5	907	611	21	160	1047	154	1005	1.8e-58	232.3
input|c12|5259335-5262494|+|ctg1_5233|	NZ_FMYS01000002|c16|1019551-1023006|+|GA0000253_RS09130|type_2_lantipeptide_synthetase_LanM|WP_093901267.1	25.2	969	608	23	158	1047	215	1145	3.0e-58	231.5
input|c12|5259335-5262494|+|ctg1_5233|	NZ_FONG01000023|c15|85729-88779|-|BM076_RS29635|type_2_lantipeptide_synthetase_LanM|WP_093716811.1	25.3	959	652	25	110	1047	96	1011	3.0e-58	231.5
input|c12|5259335-5262494|+|ctg1_5233|	NZ_JNYP01000006|c10|326542-330021|-|NF36_RS12240|type_2_lantipeptide_synthetase_LanM|WP_043248081.1	24.8	971	611	22	158	1047	221	1153	3.0e-58	231.5
input|c12|5259335-5262494|+|ctg1_5233|	NZ_JOHA01000040|c30|22367-25762|+|IF84_RS0133345|type_2_lantipeptide_synthetase_LanM|WP_030299487.1	25.1	968	610	22	158	1047	195	1125	3.0e-58	231.5
input|c12|5259335-5262494|+|ctg1_5233|	NZ_LGCY01000145|c29|1767-5162|+|ADK88_RS30470|type_2_lantipeptide_synthetase_LanM|WP_053624710.1	25.1	969	609	23	158	1047	195	1125	3.0e-58	231.5
input|c12|5259335-5262494|+|ctg1_5233|	NZ_LGDF01000112|c11|82554-85949|-|ADK56_RS13610|type_2_lantipeptide_synthetase_LanM|WP_053606941.1	24.9	968	612	21	158	1047	195	1125	3.0e-58	231.5
input|c12|5259335-5262494|+|ctg1_5233|	NZ_LN827929|c3|800499-803075|-|BN1208_RS04285|type_2_lantipeptide_synthetase_LanM|WP_082092836.1	24.3	838	585	21	250	1048	31	858	3.0e-58	231.5
input|c12|5259335-5262494|+|ctg1_5233|	NZ_FKJH01000011|c4|32366-35536|-|STEPF7_RS04875|type_2_lantipeptide_synthetase_LanM|WP_093764686.1	25.6	927	624	24	153	1049	163	1053	4.0e-58	231.1
input|c12|5259335-5262494|+|ctg1_5233|	NZ_KQ257781|c17|187093-190410|+|IQ60_RS24045|type_2_lantipeptide_synthetase_LanM|WP_050360845.1	24.5	984	620	17	158	1049	149	1101	4.0e-58	231.1
input|c12|5259335-5262494|+|ctg1_5233|	NZ_MOEP01000024|c17|86245-89496|+|BLK03_RS04560|type_2_lantipeptide_synthetase_LanM|WP_071962207.1	25.4	871	585	25	211	1048	238	1076	4.0e-58	231.1
input|c12|5259335-5262494|+|ctg1_5233|	NZ_JOFG01000016|c24|131958-135362|-|IF38_RS0127190|type_2_lantipeptide_synthetase_LanM|WP_030277524.1	25.0	969	610	22	158	1047	198	1128	6.8e-58	230.3
input|c12|5259335-5262494|+|ctg1_5233|	NZ_JOIT01000014|c16|146374-149826|-|IH74_RS0119945|type_2_lantipeptide_synthetase_LanM|WP_030850728.1	25.1	968	609	23	158	1047	215	1144	6.8e-58	230.3
input|c12|5259335-5262494|+|ctg1_5233|	NZ_KK037166|c27|9406167-9407895|-|KUTG_RS43010|type_2_lantipeptide_synthetase_LanM|KUTG_RS43010	28.6	560	370	10	193	740	1	542	6.8e-58	230.3
input|c12|5259335-5262494|+|ctg1_5233|	NZ_JOHG01000015|c18|109871-113281|-|IF66_RS0114235|type_2_lantipeptide_synthetase_LanM|WP_030331848.1	25.0	971	609	23	158	1047	198	1130	8.8e-58	229.9
input|c12|5259335-5262494|+|ctg1_5233|	NZ_BBPQ01000054|c9|12502-15305|-|TR50_RS31565|type_2_lantipeptide_synthetase_LanM|WP_084701299.1	26.4	907	579	18	118	975	45	911	1.2e-57	229.6
input|c12|5259335-5262494|+|ctg1_5233|	NZ_JOED01000023|c30|179545-183111|-|IH03_RS0129525|type_2_lantipeptide_synthetase_LanM|WP_078846051.1	24.7	991	612	18	158	1047	225	1182	1.2e-57	229.6
input|c12|5259335-5262494|+|ctg1_5233|	NZ_JOHD01000040|c23|19749-23159|+|IH47_RS0124495|type_2_lantipeptide_synthetase_LanM|WP_031056447.1	24.7	971	612	22	158	1047	198	1130	1.2e-57	229.6
input|c12|5259335-5262494|+|ctg1_5233|	NZ_MUXN01000027|c25|26974-29844|+|B0293_RS35035|type_2_lantipeptide_synthetase_LanM|WP_039920071.1	26.0	916	601	23	150	1047	82	938	1.2e-57	229.6
input|c12|5259335-5262494|+|ctg1_5233|	NZ_FMDG01000042|c16|1-2492|-|GA0115280_RS09265|type_2_lantipeptide_synthetase_LanM|WP_107408769.1	29.1	653	420	15	118	739	78	718	1.5e-57	229.2
input|c12|5259335-5262494|+|ctg1_5233|	NZ_JAIY01000006|c15|279022-281384|-|BI06_RS13790|type_2_lantipeptide_synthetase_LanM|WP_107113356.1	28.6	651	429	12	118	739	41	684	1.5e-57	229.2
input|c12|5259335-5262494|+|ctg1_5233|	NZ_JOFU01000021|c17|113270-116422|-|IF34_RS20215|type_2_lantipeptide_synthetase_LanM|WP_078967424.1	25.6	917	603	23	160	1047	176	1042	1.5e-57	229.2
input|c12|5259335-5262494|+|ctg1_5233|	NZ_JOIP01000006|c7|10823-14242|+|IF40_RS0108425|type_2_lantipeptide_synthetase_LanM|WP_030701977.1	24.7	971	612	22	158	1047	201	1133	1.5e-57	229.2
input|c12|5259335-5262494|+|ctg1_5233|	NZ_KQ948865|c24|165697-168864|+|AQJ66_RS26255|type_2_lantipeptide_synthetase_LanM|WP_107119052.1	24.5	964	648	24	119	1047	132	1050	1.5e-57	229.2
input|c12|5259335-5262494|+|ctg1_5233|	NZ_MJAF01000111|c5|32926-35508|+|BFN23_RS33550|type_2_lantipeptide_synthetase_LanM|WP_069757017.1	28.7	655	395	13	158	759	147	782	1.5e-57	229.2
input|c12|5259335-5262494|+|ctg1_5233|	NZ_FNOG01000007|c3|237902-240778|+|BLU84_RS18345|type_2_lantipeptide_synthetase_LanM|WP_083382814.1	25.0	953	622	23	148	1045	39	953	2.6e-57	228.4
input|c12|5259335-5262494|+|ctg1_5233|	NZ_JOFE01000024|c26|82621-86061|-|IF42_RS0130975|type_2_lantipeptide_synthetase_LanM|WP_030731984.1	25.1	968	609	23	158	1047	211	1140	2.6e-57	228.4
input|c12|5259335-5262494|+|ctg1_5233|	NZ_AZUS01000033|c17|16687-19854|+|B100_RS34575|type_2_lantipeptide_synthetase_LanM|WP_037723919.1	25.0	929	626	22	153	1049	163	1052	3.4e-57	228.0
input|c12|5259335-5262494|+|ctg1_5233|	NZ_FTNI01000038|c18|59759-62971|+|BXA11_RS36715|type_2_lantipeptide_synthetase_LanM|WP_076442091.1	26.2	824	530	23	264	1050	285	1067	3.4e-57	228.0
input|c12|5259335-5262494|+|ctg1_5233|	NZ_AXWW01000026|c22|105241-107784|+|H504_RS34540|type_2_lantipeptide_synthetase_LanM|WP_084467560.1	24.8	902	554	26	168	1047	40	839	4.4e-57	227.6
input|c12|5259335-5262494|+|ctg1_5233|	NZ_LIPG01000002|c8|375452-378673|-|AMK10_RS08935|type_2_lantipeptide_synthetase_LanM|WP_107428397.1	24.9	941	597	19	168	1052	172	1058	5.7e-57	227.3
input|c12|5259335-5262494|+|ctg1_5233|	NZ_AUBN01000022|c6|6277-9357|-|G448_RS0109345|type_2_lantipeptide_synthetase_LanM|WP_084436600.1	24.4	886	631	19	185	1048	158	1026	7.5e-57	226.9
input|c12|5259335-5262494|+|ctg1_5233|	NZ_JXZB01000002|c9|1254123-1257236|+|TR51_RS12770|type_2_lantipeptide_synthetase_LanM|WP_052509302.1	25.3	957	608	21	118	1048	152	1027	7.5e-57	226.9
input|c12|5259335-5262494|+|ctg1_5233|	NZ_KL573557|c25|112423-115390|-|BG84_RS0126410|type_2_lantipeptide_synthetase_LanM|WP_063751860.1	24.7	991	612	19	158	1047	25	982	7.5e-57	226.9
input|c12|5259335-5262494|+|ctg1_5233|	NZ_JADG01000011|c24|411935-415123|+|P696_RS0120035|type_2_lantipeptide_synthetase_LanM|WP_034485789.1	25.6	867	579	21	211	1048	228	1057	9.8e-57	226.5
input|c12|5259335-5262494|+|ctg1_5233|	NZ_MTAY01000047|c14|36025-38901|+|BV903_RS17640|type_2_lantipeptide_synthetase_LanM|WP_078998041.1	25.3	936	640	26	148	1045	39	953	9.8e-57	226.5
input|c12|5259335-5262494|+|ctg1_5233|	NZ_ANBB01000008|c2|89169-92321|-|D459_RS0103365|type_2_lantipeptide_synthetase_LanM|WP_017591583.1	25.4	877	569	25	211	1048	212	1042	1.3e-56	226.1
input|c12|5259335-5262494|+|ctg1_5233|	NZ_DS499711|c1|82478-84730|-|CLOSCI_RS15325|type_2_lantipeptide_synthetase_LanM|WP_082210562.1	26.9	737	509	16	174	889	22	749	1.3e-56	226.1
input|c12|5259335-5262494|+|ctg1_5233|	NZ_LHUR01000020|c2|6339-9485|-|CLHOM_RS07385|type_2_lantipeptide_synthetase_LanM|WP_052221061.1	23.2	1062	686	28	51	1046	51	1048	1.3e-56	226.1
input|c12|5259335-5262494|+|ctg1_5233|	NZ_LIXJ01000004|c20|215149-218226|+|AMK22_RS09025|type_2_lantipeptide_synthetase_LanM|WP_073783153.1	25.3	783	529	14	280	1047	274	1015	1.7e-56	225.7
input|c12|5259335-5262494|+|ctg1_5233|	NZ_KQ087175|c8|39162-40919|+|EQ47_RS26570|hypothetical_protein|EQ47_RS26570	29.5	556	364	13	7	548	31	572	2.8e-56	224.9
input|c12|5259335-5262494|+|ctg1_5233|	NZ_BCRK01000002|c1|30000-33215|+|NT8_RS00750|type_2_lantipeptide_synthetase_LanM|WP_067962808.1	25.5	874	576	22	210	1048	229	1062	3.7e-56	224.6
input|c12|5259335-5262494|+|ctg1_5233|	NZ_LMGX01000001|c3|1114204-1117548|+|ASD97_RS04805|type_2_lantipeptide_synthetase_LanM|WP_056707032.1	26.6	778	483	15	158	873	149	900	3.7e-56	224.6
input|c12|5259335-5262494|+|ctg1_5233|	NZ_GG657754|c23|6534228-6537260|+|SSOG_RS27830|type_2_lantipeptide_synthetase_LanM|WP_009717595.1	24.3	971	655	25	119	1048	79	1010	4.8e-56	224.2
input|c12|5259335-5262494|+|ctg1_5233|	NZ_JTDL01000145|c3|51810-55049|-|LK10_RS17820|type_2_lantipeptide_synthetase_LanM|WP_081998657.1	25.3	866	604	20	209	1048	189	1037	4.8e-56	224.2
input|c12|5259335-5262494|+|ctg1_5233|	NZ_BBZK01000004|c7|238536-241727|+|BGP73_RS05200|type_2_lantipeptide_synthetase_LanM|WP_107473957.1	24.8	963	658	27	119	1049	123	1051	6.3e-56	223.8
input|c12|5259335-5262494|+|ctg1_5233|	NZ_LDZX01000043|c16|18111-21278|+|AC003_RS31290|type_2_lantipeptide_synthetase_LanM|WP_048460597.1	25.3	922	618	23	160	1049	170	1052	6.3e-56	223.8
input|c12|5259335-5262494|+|ctg1_5233|	NZ_LMHF01000012|c7|280214-283081|+|ASD78_RS12630|type_2_lantipeptide_synthetase_LanM|WP_056101858.1	26.4	977	622	29	118	1048	9	934	6.3e-56	223.8
input|c12|5259335-5262494|+|ctg1_5233|	NZ_LMIK01000001|c2|455979-458846|+|ASE10_RS01815|type_2_lantipeptide_synthetase_LanM|WP_055900122.1	26.7	943	601	28	148	1048	40	934	6.3e-56	223.8
input|c12|5259335-5262494|+|ctg1_5233|	NZ_LVHV01000019|c26|18838-22182|-|MITS9509_RS14545|type_2_lantipeptide_synthetase_LanM|WP_082823450.1	26.0	992	642	26	113	1032	105	1076	6.3e-56	223.8
input|c12|5259335-5262494|+|ctg1_5233|	NZ_LMHM01000017|c11|215146-218028|+|ASD86_RS21565|type_2_lantipeptide_synthetase_LanM|WP_056115650.1	25.2	949	629	25	148	1047	39	955	1.1e-55	223.0
input|c12|5259335-5262494|+|ctg1_5233|	NZ_HG964446|c5|1113056-1116268|-|BN973_RS05085|type_2_lantipeptide_synthetase_LanM|WP_051641124.1	24.7	986	665	25	110	1048	115	1070	2.4e-55	221.9
input|c12|5259335-5262494|+|ctg1_5233|	NZ_JNZO01000014|c15|153748-156897|-|IF00_RS0118700|type_2_lantipeptide_synthetase_LanM|WP_030319470.1	25.3	1006	650	25	118	1047	66	1046	4.1e-55	221.1
input|c12|5259335-5262494|+|ctg1_5233|	NC_009142|c23|4916931-4920098|-|SACE_RS21285|type_2_lantipeptide_synthetase_LanM|WP_009942817.1	25.3	928	623	25	157	1048	159	1052	7.0e-55	220.3
input|c12|5259335-5262494|+|ctg1_5233|	NZ_JAJA02000001|c9|4457365-4460235|+|AZ78_RS17565|type_2_lantipeptide_synthetase_LanM|WP_051547280.1	25.7	966	643	28	118	1048	9	934	7.0e-55	220.3
input|c12|5259335-5262494|+|ctg1_5233|	NZ_MBET01000071|c10|1323-4298|+|A5745_RS13870|type_2_lantipeptide_synthetase_LanM|WP_076116668.1	26.4	890	568	24	201	1033	111	970	9.1e-55	219.9
input|c12|5259335-5262494|+|ctg1_5233|	NZ_FMCK01000034|c14|18922-22107|+|GA0115238_RS02185|type_2_lantipeptide_synthetase_LanM|WP_093545318.1	25.0	933	621	24	153	1049	169	1058	1.2e-54	219.5
input|c12|5259335-5262494|+|ctg1_5233|	NZ_FOAZ01000010|c15|89721-93128|-|BMY61_RS20165|type_2_lantipeptide_synthetase_LanM|WP_063773283.1	28.2	641	423	13	119	740	137	759	1.2e-54	219.5
input|c12|5259335-5262494|+|ctg1_5233|	NZ_JAGZ01000005|c11|246006-248573|-|T428_RS28010|type_2_lantipeptide_synthetase_LanM|WP_051465235.1	25.7	837	542	23	258	1048	53	855	1.2e-54	219.5
input|c12|5259335-5262494|+|ctg1_5233|	NZ_MRCA01000006|c14|343916-345058|+|NIES592_RS14010|LanM_family_lanthionine_synthetase|NIES592_RS14010	33.8	364	231	5	237	594	17	376	1.2e-54	219.5
input|c12|5259335-5262494|+|ctg1_5233|	NZ_FNIE01000012|c21|241013-244171|-|BLR33_RS25605|type_2_lantipeptide_synthetase_LanM|WP_093786956.1	24.0	962	652	22	118	1049	104	1016	1.6e-54	219.2
input|c12|5259335-5262494|+|ctg1_5233|	NZ_KQ948355|c12|85232-88366|+|AQJ11_RS13350|type_2_lantipeptide_synthetase_LanM|WP_059263170.1	24.7	962	644	22	119	1048	127	1040	1.6e-54	219.2
input|c12|5259335-5262494|+|ctg1_5233|	NC_009480|c6|2221401-2224562|+|CMM_RS10580|type_2_lantipeptide_synthetase_LanM|WP_012038655.1	25.0	827	570	19	257	1048	239	1050	2.0e-54	218.8
input|c12|5259335-5262494|+|ctg1_5233|	NZ_JOGX01000089|c22|14238-17081|-|IF73_RS0134530|type_2_lantipeptide_synthetase_LanM|WP_031014854.1	26.6	934	599	30	156	1047	52	940	2.7e-54	218.4
input|c12|5259335-5262494|+|ctg1_5233|	NZ_MBES01000054|c13|26942-29917|-|A5744_RS10965|type_2_lantipeptide_synthetase_LanM|WP_076060873.1	26.0	891	570	24	201	1033	111	970	2.7e-54	218.4
input|c12|5259335-5262494|+|ctg1_5233|	NZ_CP023465|c8|5417521-5420391|-|CNO08_RS21865|type_2_lantipeptide_synthetase_LanM|WP_096416565.1	25.4	971	639	27	118	1048	9	934	3.5e-54	218.0
input|c12|5259335-5262494|+|ctg1_5233|	NZ_CP011131|c2|2179266-2182136|+|LG3211_RS09060|type_2_lantipeptide_synthetase_LanM|WP_057942543.1	26.4	936	614	27	148	1048	40	935	4.5e-54	217.6
input|c12|5259335-5262494|+|ctg1_5233|	NZ_CP012752|c27|5291202-5294087|+|AOZ06_RS24065|type_2_lantipeptide_synthetase_LanM|WP_083472708.1	24.6	946	627	27	124	1048	77	957	4.5e-54	217.6
input|c12|5259335-5262494|+|ctg1_5233|	NZ_GG658170|c2|1110293-1113331|-|OFBG_RS05015|type_2_lantipeptide_synthetase_LanM|WP_005880653.1	23.8	854	581	17	208	1037	201	1008	4.5e-54	217.6
input|c12|5259335-5262494|+|ctg1_5233|	NZ_JXUQ02000001|c25|5942721-5945609|-|PZ61_RS25450|type_2_lantipeptide_synthetase_LanM|WP_047176471.1	23.8	882	601	19	192	1047	123	959	4.5e-54	217.6
input|c12|5259335-5262494|+|ctg1_5233|	NZ_LIVW01000004|c24|696920-699793|+|AMK28_RS24710|type_2_lantipeptide_synthetase_LanM|WP_073743350.1	22.9	968	666	20	112	1047	35	954	4.5e-54	217.6
input|c12|5259335-5262494|+|ctg1_5233|	NZ_LT745762|c1|80919-83609|+|B2C77_RS00800|type_2_lantipeptide_synthetase_LanM|WP_077701887.1	24.9	878	575	27	183	1027	50	876	5.9e-54	217.2
input|c12|5259335-5262494|+|ctg1_5233|	NC_017765|c14|1991071-1994205|+|SHJG_RS08580|type_2_lantipeptide_synthetase_LanM|WP_014670273.1	24.5	954	656	19	119	1048	127	1040	7.7e-54	216.9
input|c12|5259335-5262494|+|ctg1_5233|	NZ_CP018622|c2|1673595-1676285|-|A21D_RS07780|hypothetical_protein|WP_101933173.1	24.9	878	575	27	183	1027	50	876	7.7e-54	216.9
input|c12|5259335-5262494|+|ctg1_5233|	NZ_CP018787|c2|1311962-1315000|+|BRW83_RS06235|type_2_lantipeptide_synthetase_LanM|WP_086131747.1	23.8	854	581	17	208	1037	201	1008	7.7e-54	216.9
input|c12|5259335-5262494|+|ctg1_5233|	NZ_MWQN01000002|c22|125795-128707|+|B4N89_RS31135|type_2_lantipeptide_synthetase_LanM|WP_078980626.1	26.3	876	563	24	148	975	49	889	7.7e-54	216.9
input|c12|5259335-5262494|+|ctg1_5233|	NZ_CP011130|c7|5352156-5355026|-|LC55x_RS21660|type_2_lantipeptide_synthetase_LanM|WP_057922786.1	25.0	968	647	25	118	1048	9	934	1.7e-53	215.7
input|c12|5259335-5262494|+|ctg1_5233|	NZ_CP012109|c28|7970782-7973634|-|A176_RS31290|type_2_lantipeptide_synthetase_LanM|WP_002636104.1	25.8	915	576	27	111	975	1	862	1.7e-53	215.7
input|c12|5259335-5262494|+|ctg1_5233|	NZ_MJAS01000041|c6|81070-83967|+|BB780_RS18060|type_2_lantipeptide_synthetase_LanM|WP_071229273.1	25.2	831	547	25	258	1050	149	942	1.7e-53	215.7
input|c12|5259335-5262494|+|ctg1_5233|	NZ_JOIU01000011|c19|388835-392056|-|IG05_RS0117750|type_2_lantipeptide_synthetase_LanM|WP_078894298.1	25.4	925	615	26	160	1052	189	1070	2.2e-53	215.3
input|c12|5259335-5262494|+|ctg1_5233|	NZ_CKMQ01000043|c3|5104-8139|-|AE832_RS09955|type_2_lantipeptide_synthetase_LanM|AE832_RS09955	25.7	724	484	18	40	739	4	697	2.9e-53	214.9
input|c12|5259335-5262494|+|ctg1_5233|	NZ_DS022299|c12|1460676-1463852|+|RS9916_RS07980|type_2_lantipeptide_synthetase_LanM|WP_007098833.1	25.6	1060	692	36	44	1034	8	1039	2.9e-53	214.9
input|c12|5259335-5262494|+|ctg1_5233|	NZ_BCQU01000010|c4|75354-78590|-|AR3_RS05045|type_2_lantipeptide_synthetase_LanM|WP_083950949.1	23.8	887	611	23	191	1048	221	1071	3.8e-53	214.5
input|c12|5259335-5262494|+|ctg1_5233|	NZ_CP010407|c29|8471920-8474769|+|SVTN_RS37520|type_2_lantipeptide_synthetase_LanM|WP_041133070.1	25.8	918	575	33	179	1047	80	940	3.8e-53	214.5
input|c12|5259335-5262494|+|ctg1_5233|	NZ_JH993790|c22|5144784-5147361|-|STRVIR_RS39560|type_2_lantipeptide_synthetase_LanM|WP_016827431.1	25.8	824	540	21	258	1049	71	855	3.8e-53	214.5
input|c12|5259335-5262494|+|ctg1_5233|	NZ_JODW01000037|c23|37584-40415|-|IH67_RS0125490|type_2_lantipeptide_synthetase_LanM|IH67_RS0125490	25.8	937	613	29	148	1047	49	940	3.8e-53	214.5
input|c12|5259335-5262494|+|ctg1_5233|	NZ_JVHP01000063|c6|68828-71725|+|ADI44_RS21110|lanthionine_synthetase|WP_049400944.1	25.7	833	542	26	257	1050	148	942	3.8e-53	214.5
input|c12|5259335-5262494|+|ctg1_5233|	NZ_LZRD01000017|c21|89532-92696|+|A3Q37_RS19725|type_2_lantipeptide_synthetase_LanM|WP_079137878.1	24.3	933	634	21	152	1045	152	1051	3.8e-53	214.5
input|c12|5259335-5262494|+|ctg1_5233|	NZ_AZXI01000001|c2|246587-249577|+|B033_RS0101135|type_2_lantipeptide_synthetase_LanM|WP_029025900.1	24.7	986	658	30	105	1051	53	993	5.0e-53	214.2
input|c12|5259335-5262494|+|ctg1_5233|	NZ_CP013219|c1|172078-175218|+|SHL15_RS00715|type_2_lantipeptide_synthetase_LanM|WP_058078983.1	24.2	954	659	19	119	1048	129	1042	5.0e-53	214.2
input|c12|5259335-5262494|+|ctg1_5233|	NZ_CP011129|c10|3547589-3550426|-|LA76x_RS14040|type_2_lantipeptide_synthetase_LanM|WP_057918303.1	24.6	921	617	24	156	1035	43	927	6.5e-53	213.8
input|c12|5259335-5262494|+|ctg1_5233|	NZ_FNJX01000002|c2|69877-72666|+|BLR40_RS05030|type_2_lantipeptide_synthetase_LanM|WP_074533851.1	25.0	955	600	36	161	1048	23	928	6.5e-53	213.8
input|c12|5259335-5262494|+|ctg1_5233|	NZ_HG917972|c5|1058397-1061681|-|MMARE11_RS04305|type_2_lantipeptide_synthetase_LanM|WP_036457457.1	24.9	871	595	22	216	1048	245	1094	6.5e-53	213.8
input|c12|5259335-5262494|+|ctg1_5233|	NZ_KQ061217|c6|4231758-4234628|-|WN54_RS17130|type_2_lantipeptide_synthetase_LanM|WP_046658120.1	25.1	937	624	24	148	1048	40	934	6.5e-53	213.8
input|c12|5259335-5262494|+|ctg1_5233|	NZ_ATWZ01000006|c2|75101-77890|+|G637_RS0105005|type_2_lantipeptide_synthetase_LanM|WP_024344243.1	24.9	955	601	36	161	1048	23	928	8.5e-53	213.4
input|c12|5259335-5262494|+|ctg1_5233|	NZ_FMTH01000002|c3|155323-158112|-|BLO13_RS05600|type_2_lantipeptide_synthetase_LanM|WP_024344243.1	24.9	955	601	36	161	1048	23	928	8.5e-53	213.4
input|c12|5259335-5262494|+|ctg1_5233|	NZ_FNZS01000001|c1|646310-649099|-|BMX70_RS03120|type_2_lantipeptide_synthetase_LanM|WP_024344243.1	24.9	955	601	36	161	1048	23	928	8.5e-53	213.4
input|c12|5259335-5262494|+|ctg1_5233|	NZ_FOLK01000002|c1|376328-379117|-|BM262_RS05665|type_2_lantipeptide_synthetase_LanM|WP_024344243.1	24.9	955	601	36	161	1048	23	928	8.5e-53	213.4
input|c12|5259335-5262494|+|ctg1_5233|	NZ_JOJA01000027|c11|25929-29102|+|IH42_RS0117075|type_2_lantipeptide_synthetase_LanM|WP_078914550.1	23.4	999	679	18	118	1049	57	1036	8.5e-53	213.4
input|c12|5259335-5262494|+|ctg1_5233|	NZ_JVUI01000059|c5|17659-20556|+|ADG58_RS15830|lanthionine_synthetase|WP_049423519.1	25.7	833	542	26	257	1050	148	942	8.5e-53	213.4
input|c12|5259335-5262494|+|ctg1_5233|	NZ_KB900139|c1|111946-114936|-|F581_RS0100520|type_2_lantipeptide_synthetase_LanM|WP_019030248.1	24.3	982	663	28	105	1049	53	991	1.5e-52	212.6
input|c12|5259335-5262494|+|ctg1_5233|	NZ_LGDZ01000001|c1|9265-12510|+|ADL04_RS00035|type_2_lantipeptide_synthetase_LanM|WP_107088797.1	25.1	922	622	26	160	1052	197	1078	1.5e-52	212.6
input|c12|5259335-5262494|+|ctg1_5233|	NZ_LGEB01000057|c7|25295-28468|+|ADK66_RS14300|type_2_lantipeptide_synthetase_LanM|WP_053655537.1	26.1	927	597	28	156	1048	164	1036	1.5e-52	212.6
input|c12|5259335-5262494|+|ctg1_5233|	NZ_MJAG01000017|c12|76070-79132|+|BFN28_RS15485|type_2_lantipeptide_synthetase_LanM|WP_069737652.1	23.8	944	632	23	152	1045	111	1017	1.5e-52	212.6
input|c12|5259335-5262494|+|ctg1_5233|	NZ_CP013129|c25|7883999-7886848|+|AQF52_RS35220|DUF4135_domain-containing_protein|WP_055639994.1	26.1	938	609	32	148	1047	49	940	1.9e-52	212.2
input|c12|5259335-5262494|+|ctg1_5233|	NZ_LXII01000075|c4|2998-5781|+|A7D10_RS06760|salivaricin_9_biosynthesis_lanthionine_synthetase_SivM|WP_073686892.1	23.8	946	638	30	144	1046	19	924	1.9e-52	212.2
input|c12|5259335-5262494|+|ctg1_5233|	NZ_AOPX01000001|c22|5407043-5410333|+|MMSP_RS23695|type_2_lantipeptide_synthetase_LanM|WP_020788647.1	24.7	873	594	19	216	1048	247	1096	2.5e-52	211.8
input|c12|5259335-5262494|+|ctg1_5233|	NZ_AZSS01000159|c23|3445-6294|-|Y849_RS0126070|type_2_lantipeptide_synthetase_LanM|WP_024759196.1	26.3	935	611	30	148	1047	49	940	2.5e-52	211.8
input|c12|5259335-5262494|+|ctg1_5233|	NZ_ANBH01000277|c22|43350-46403|-|D476_RS0125360|type_2_lantipeptide_synthetase_LanM|WP_083939638.1	23.7	907	649	20	169	1048	127	1017	3.2e-52	211.5
input|c12|5259335-5262494|+|ctg1_5233|	NZ_AZXB01000002|c3|72890-75880|-|B102_RS0101845|type_2_lantipeptide_synthetase_LanM|WP_018800085.1	24.3	982	663	28	105	1049	53	991	3.2e-52	211.5
input|c12|5259335-5262494|+|ctg1_5233|	NZ_JNWK01000033|c15|34623-37460|-|OO54_RS24490|type_2_lantipeptide_synthetase_LanM|WP_051787151.1	25.7	913	600	29	170	1047	71	940	3.2e-52	211.5
input|c12|5259335-5262494|+|ctg1_5233|	NZ_JQML01000001|c24|7746128-7749535|-|BS75_RS33585|type_2_lantipeptide_synthetase_LanM|WP_081982887.1	24.9	979	647	24	110	1047	199	1130	3.2e-52	211.5
input|c12|5259335-5262494|+|ctg1_5233|	NZ_LXIJ01000083|c5|984-3650|-|A7D11_RS10780|salivaricin_9_biosynthesis_lanthionine_synthetase_SivM|WP_073951146.1	24.1	918	615	29	171	1046	8	885	4.2e-52	211.1
input|c12|5259335-5262494|+|ctg1_5233|	NC_010612|c7|1112418-1115708|-|MMAR_RS04510|type_2_lantipeptide_synthetase_LanM|WP_012392840.1	24.7	873	594	19	216	1048	247	1096	5.5e-52	210.7
input|c12|5259335-5262494|+|ctg1_5233|	NZ_MJAI01000001|c1|58216-61272|-|BG481_RS00315|type_2_lantipeptide_synthetase_LanM|WP_069740752.1	24.5	858	591	20	152	981	109	937	5.5e-52	210.7
input|c12|5259335-5262494|+|ctg1_5233|	NZ_AP014940|c6|3263154-3266021|-|LEN_RS12905|type_2_lantipeptide_synthetase_LanM|WP_096378635.1	25.7	974	645	28	112	1048	3	934	7.2e-52	210.3
input|c12|5259335-5262494|+|ctg1_5233|	NZ_CM001076|c2|861767-864553|+|SDD27957_RS04315|type_2_lantipeptide_synthetase_LanM|WP_003050410.1	24.2	931	620	32	154	1040	31	919	7.2e-52	210.3
input|c12|5259335-5262494|+|ctg1_5233|	NC_020133|c4|1038670-1041960|-|MULP_RS04495|type_2_lantipeptide_synthetase_LanM|WP_015354532.1	24.7	873	594	19	216	1048	247	1096	9.5e-52	209.9
input|c12|5259335-5262494|+|ctg1_5233|	NZ_GL636070|c2|1709888-1712632|-|HMPREF9171_RS02600|type_2_lantipeptide_synthetase_LanM|WP_001072115.1	24.5	920	607	33	154	1028	31	907	9.5e-52	209.9
input|c12|5259335-5262494|+|ctg1_5233|	NZ_KB889741|c47|213190-216114|-|A3IC_RS0150405|type_2_lantipeptide_synthetase_LanM|WP_106669265.1	25.3	964	615	29	148	1050	55	974	9.5e-52	209.9
input|c12|5259335-5262494|+|ctg1_5233|	NZ_LMHM01000001|c1|727115-729985|-|ASD86_RS03165|type_2_lantipeptide_synthetase_LanM|WP_056106707.1	25.3	936	625	24	147	1048	39	934	9.5e-52	209.9
input|c12|5259335-5262494|+|ctg1_5233|	NC_016749|c1|1346324-1349110|-|SMA_RS06755|type_2_lantipeptide_synthetase_LanM|WP_014294849.1	24.1	924	629	32	154	1040	31	919	1.2e-51	209.5
input|c12|5259335-5262494|+|ctg1_5233|	NZ_AZWH01000005|c17|74553-77543|-|B163_RS0104325|type_2_lantipeptide_synthetase_LanM|WP_029024900.1	24.3	982	663	28	105	1049	53	991	1.2e-51	209.5
input|c12|5259335-5262494|+|ctg1_5233|	NZ_CP015515|c7|2830586-2833744|+|A6122_RS12860|type_2_lantipeptide_synthetase_LanM|WP_068255641.1	24.4	860	610	18	210	1048	212	1052	1.2e-51	209.5
input|c12|5259335-5262494|+|ctg1_5233|	NZ_JFCB01000002|c9|213717-216839|+|BU52_RS04840|type_2_lantipeptide_synthetase_LanM|WP_051857908.1	25.3	925	615	25	153	1049	161	1037	1.2e-51	209.5
input|c12|5259335-5262494|+|ctg1_5233|	NZ_ALSF01000045|c2|8985-11771|+|SAG0164_RS16370|type_2_lantipeptide_synthetase_LanM|WP_001072114.1	23.9	923	632	31	154	1040	31	919	1.6e-51	209.1
input|c12|5259335-5262494|+|ctg1_5233|	NZ_AZWI01000004|c3|253187-256177|+|B162_RS0102650|type_2_lantipeptide_synthetase_LanM|WP_029019440.1	24.2	982	664	28	105	1049	53	991	1.6e-51	209.1
input|c12|5259335-5262494|+|ctg1_5233|	NZ_KB900233|c1|108317-111307|-|F582_RS0102470|type_2_lantipeptide_synthetase_LanM|WP_020215504.1	24.3	982	663	28	105	1049	53	991	1.6e-51	209.1
input|c12|5259335-5262494|+|ctg1_5233|	NZ_LIVV01000001|c1|418850-422062|+|AMK27_RS01905|type_2_lantipeptide_synthetase_LanM|WP_073902266.1	28.8	605	401	14	152	739	99	690	1.6e-51	209.1
input|c12|5259335-5262494|+|ctg1_5233|	NZ_LLXW01000110|c3|17253-20150|+|ARC02_RS10625|type_2_lantipeptide_synthetase_LanM|WP_057500714.1	25.6	829	542	26	258	1048	149	940	1.6e-51	209.1
input|c12|5259335-5262494|+|ctg1_5233|	NZ_AUKM01000004|c6|84553-87543|-|H279_RS0102185|type_2_lantipeptide_synthetase_LanM|WP_018586879.1	24.5	984	659	29	105	1049	53	991	2.1e-51	208.8
input|c12|5259335-5262494|+|ctg1_5233|	NZ_AUKT01000026|c21|76894-79884|-|H302_RS0112520|type_2_lantipeptide_synthetase_LanM|WP_018586879.1	24.5	984	659	29	105	1049	53	991	2.1e-51	208.8
input|c12|5259335-5262494|+|ctg1_5233|	NZ_CP013141|c1|129179-132016|+|GLA29479_RS00555|type_2_lantipeptide_synthetase_LanM|WP_057970459.1	24.5	921	618	24	156	1035	43	927	2.1e-51	208.8
input|c12|5259335-5262494|+|ctg1_5233|	NZ_FNOG01000005|c9|366709-369576|-|BLU84_RS14515|type_2_lantipeptide_synthetase_LanM|WP_074868444.1	25.7	976	642	29	112	1048	3	934	2.1e-51	208.8
input|c12|5259335-5262494|+|ctg1_5233|	NZ_JAGE01000001|c4|2124039-2126162|+|K412_RS0109925|type_2_lantipeptide_synthetase_LanM|WP_024832967.1	25.5	695	482	14	366	1034	9	693	2.1e-51	208.8
input|c12|5259335-5262494|+|ctg1_5233|	NZ_JNLT01000014|c23|185255-188326|+|CD02_RS0123030|type_2_lantipeptide_synthetase_LanM|WP_032767098.1	23.9	940	636	22	152	1045	114	1020	2.1e-51	208.8
input|c12|5259335-5262494|+|ctg1_5233|	NZ_KB892526|c3|134761-137751|-|B127_RS0105875|type_2_lantipeptide_synthetase_LanM|WP_018586879.1	24.5	984	659	29	105	1049	53	991	2.1e-51	208.8
input|c12|5259335-5262494|+|ctg1_5233|	NZ_KB900323|c13|83591-86581|-|F583_RS0111640|type_2_lantipeptide_synthetase_LanM|WP_018586879.1	24.5	984	659	29	105	1049	53	991	2.1e-51	208.8
input|c12|5259335-5262494|+|ctg1_5233|	NZ_KB905513|c22|107674-110664|+|F584_RS0121075|type_2_lantipeptide_synthetase_LanM|WP_018586879.1	24.5	984	659	29	105	1049	53	991	2.1e-51	208.8
input|c12|5259335-5262494|+|ctg1_5233|	NZ_AZWY01000016|c2|108563-111553|+|B106_RS0110880|type_2_lantipeptide_synthetase_LanM|WP_028676384.1	24.4	984	660	29	105	1049	53	991	2.8e-51	208.4
input|c12|5259335-5262494|+|ctg1_5233|	NZ_KB896465|c9|154333-157323|+|C577_RS0111270|type_2_lantipeptide_synthetase_LanM|WP_018803252.1	24.5	984	659	29	105	1049	53	991	2.8e-51	208.4
input|c12|5259335-5262494|+|ctg1_5233|	NZ_KB896612|c9|233518-236508|+|C580_RS0108740|type_2_lantipeptide_synthetase_LanM|WP_018808104.1	24.5	984	659	29	105	1049	53	991	2.8e-51	208.4
input|c12|5259335-5262494|+|ctg1_5233|	NZ_LVHU01000004|c5|62033-65377|-|MITS9508_RS04680|type_2_lantipeptide_synthetase_LanM|WP_067094036.1	25.6	1116	704	37	22	1047	13	1092	2.8e-51	208.4
input|c12|5259335-5262494|+|ctg1_5233|	NZ_ANPM01000002|c26|743261-746551|+|MMMB2_RS21840|type_2_lantipeptide_synthetase_LanM|WP_020727481.1	24.7	873	594	19	216	1048	247	1096	3.6e-51	208.0
input|c12|5259335-5262494|+|ctg1_5233|	NZ_AXVS01000015|c14|78455-81445|-|I008_RS0111770|type_2_lantipeptide_synthetase_LanM|WP_028679816.1	24.4	984	660	29	105	1049	53	991	3.6e-51	208.0
input|c12|5259335-5262494|+|ctg1_5233|	NZ_AZWF01000007|c19|82501-85491|-|B166_RS0104840|type_2_lantipeptide_synthetase_LanM|WP_028675020.1	24.4	984	660	29	105	1049	53	991	3.6e-51	208.0
input|c12|5259335-5262494|+|ctg1_5233|	NZ_LN850107|c14|3322365-3325253|-|BN1701_RS14690|type_2_lantipeptide_synthetase_LanM|WP_067521207.1	23.5	957	653	25	119	1051	57	958	3.6e-51	208.0
input|c12|5259335-5262494|+|ctg1_5233|	NZ_JNZH01000006|c4|97916-100948|+|IO32_RS0104715|type_2_lantipeptide_synthetase_LanM|WP_031152440.1	24.4	974	649	27	119	1045	74	1007	4.7e-51	207.6
input|c12|5259335-5262494|+|ctg1_5233|	NZ_JVFG01000077|c1|4908-7805|-|ADH41_RS05860|lanthionine_synthetase|WP_049445288.1	25.3	872	576	26	215	1048	106	940	4.7e-51	207.6
input|c12|5259335-5262494|+|ctg1_5233|	NZ_JVPM01000038|c4|464751-467648|+|ADH50_RS19080|lanthionine_synthetase|WP_049483049.1	25.6	833	539	27	257	1048	148	940	4.7e-51	207.6
input|c12|5259335-5262494|+|ctg1_5233|	NZ_KB895929|c21|76860-79850|-|C570_RS0118275|type_2_lantipeptide_synthetase_LanM|WP_018790878.1	24.4	984	660	29	105	1049	53	991	4.7e-51	207.6
input|c12|5259335-5262494|+|ctg1_5233|	NZ_KB896702|c11|292910-295900|+|C579_RS0112105|type_2_lantipeptide_synthetase_LanM|WP_018806459.1	24.4	984	660	29	105	1049	53	991	4.7e-51	207.6
input|c12|5259335-5262494|+|ctg1_5233|	NZ_LLXT01000097|c3|72023-74920|-|ARC63_RS09145|type_2_lantipeptide_synthetase_LanM|WP_057503083.1	25.2	828	548	26	257	1048	148	940	4.7e-51	207.6
input|c12|5259335-5262494|+|ctg1_5233|	NZ_CP007597|c3|2303746-2306640|+|DX03_RS09820|type_2_lantipeptide_synthetase_LanM|WP_038688322.1	24.3	832	556	24	258	1052	149	943	6.1e-51	207.2
input|c12|5259335-5262494|+|ctg1_5233|	NZ_CP015612|c3|1741764-1744661|+|A7326_RS08125|type_2_lantipeptide_synthetase_LanM|WP_088025643.1	25.4	830	544	26	257	1048	148	940	6.1e-51	207.2
input|c12|5259335-5262494|+|ctg1_5233|	NZ_FMDG01000035|c18|31616-34681|-|GA0115280_RS07295|type_2_lantipeptide_synthetase_LanM|WP_093438504.1	24.5	849	590	19	152	975	112	934	6.1e-51	207.2
input|c12|5259335-5262494|+|ctg1_5233|	NZ_JNZV01000231|c32|29306-32335|-|BG84_RS0100140|type_2_lantipeptide_synthetase_LanM|WP_030075696.1	23.8	933	637	22	152	1045	109	1006	6.1e-51	207.2
input|c12|5259335-5262494|+|ctg1_5233|	NZ_JYHW01000061|c11|9325-12408|+|UG46_RS23145|type_2_lantipeptide_synthetase_LanM|WP_045156993.1	23.6	1040	717	28	51	1048	19	1022	6.1e-51	207.2
input|c12|5259335-5262494|+|ctg1_5233|	NZ_KB896530|c3|279634-282624|+|C578_RS0103645|type_2_lantipeptide_synthetase_LanM|WP_018804661.1	24.4	984	660	29	105	1049	53	991	6.1e-51	207.2
input|c12|5259335-5262494|+|ctg1_5233|	NZ_KB907211|c12|329901-333122|-|G339_RS0112025|type_2_lantipeptide_synthetase_LanM|WP_019631331.1	23.9	883	610	22	194	1048	218	1066	6.1e-51	207.2
input|c12|5259335-5262494|+|ctg1_5233|	NC_009953|c1|390871-393861|-|SARE_RS01740|type_2_lantipeptide_synthetase_LanM|WP_012180553.1	24.4	984	660	29	105	1049	53	991	8.0e-51	206.8
input|c12|5259335-5262494|+|ctg1_5233|	NZ_AZWU01000018|c12|107824-110814|+|B110_RS0106260|type_2_lantipeptide_synthetase_LanM|WP_028677397.1	24.4	984	660	29	105	1049	53	991	8.0e-51	206.8
input|c12|5259335-5262494|+|ctg1_5233|	NZ_FQZK01000006|c16|191353-194352|-|BUE45_RS13055|type_2_lantipeptide_synthetase_LanM|WP_084737199.1	23.8	928	647	22	154	1047	97	998	8.0e-51	206.8
input|c12|5259335-5262494|+|ctg1_5233|	NZ_KB896075|c5|289098-292088|+|C571_RS0106460|type_2_lantipeptide_synthetase_LanM|WP_020608796.1	24.2	982	664	28	105	1049	53	991	8.0e-51	206.8
input|c12|5259335-5262494|+|ctg1_5233|	NZ_KB896945|c12|84545-87535|-|C586_RS0111010|type_2_lantipeptide_synthetase_LanM|WP_018824920.1	24.4	984	660	29	105	1049	53	991	8.0e-51	206.8
input|c12|5259335-5262494|+|ctg1_5233|	NZ_AZVD01000001|c1|76063-79053|-|K389_RS0100355|type_2_lantipeptide_synthetase_LanM|WP_028182860.1	24.3	982	663	28	105	1049	53	991	1.0e-50	206.5
input|c12|5259335-5262494|+|ctg1_5233|	NZ_FNPT01000006|c6|211572-214436|-|BLV01_RS12405|type_2_lantipeptide_synthetase_LanM|WP_091799654.1	25.7	925	606	26	170	1048	60	949	1.0e-50	206.5
input|c12|5259335-5262494|+|ctg1_5233|	NZ_JOED01000009|c14|514360-517386|-|IH03_RS0115745|type_2_lantipeptide_synthetase_LanM|WP_030627250.1	23.9	929	640	21	152	1045	109	1005	1.0e-50	206.5
input|c12|5259335-5262494|+|ctg1_5233|	NZ_KB913036|c20|4572450-4575440|-|A39M_RS0120625|type_2_lantipeptide_synthetase_LanM|WP_019901708.1	24.2	982	664	28	105	1049	53	991	1.0e-50	206.5
input|c12|5259335-5262494|+|ctg1_5233|	NZ_KI911505|c1|39322-42312|-|B107_RS0122805|type_2_lantipeptide_synthetase_LanM|WP_028182860.1	24.3	982	663	28	105	1049	53	991	1.0e-50	206.5
input|c12|5259335-5262494|+|ctg1_5233|	NZ_KN196470|c3|811300-814272|+|LF63_RS03525|type_2_lantipeptide_synthetase_LanM|WP_081945066.1	24.7	942	642	25	148	1045	39	957	1.0e-50	206.5
input|c12|5259335-5262494|+|ctg1_5233|	NZ_CP023483|c3|2458683-2461457|+|CNY62_RS11985|type_2_lantipeptide_synthetase_LanM|WP_069133649.1	24.2	948	615	28	138	1034	14	908	1.4e-50	206.1
input|c12|5259335-5262494|+|ctg1_5233|	NZ_JUMH01000249|c6|4914-7811|-|ADM78_RS21555|lanthionine_synthetase|WP_049463670.1	24.7	940	620	27	148	1050	54	942	1.4e-50	206.1
input|c12|5259335-5262494|+|ctg1_5233|	NZ_KB892478|c10|76111-79101|-|B112_RS0111565|type_2_lantipeptide_synthetase_LanM|WP_018584308.1	24.2	982	664	28	105	1049	53	991	1.4e-50	206.1
input|c12|5259335-5262494|+|ctg1_5233|	NZ_LN890331|c1|480022-482808|+|LEKG_RS02310|type_2_lantipeptide_synthetase_LanM|WP_060391314.1	25.6	939	615	39	138	1035	21	916	1.4e-50	206.1
input|c12|5259335-5262494|+|ctg1_5233|	NZ_LZKR01000072|c11|8400-11555|+|A9X00_RS10785|type_2_lantipeptide_synthetase_LanM|WP_067152725.1	25.2	873	595	21	212	1048	201	1051	1.4e-50	206.1
input|c12|5259335-5262494|+|ctg1_5233|	NZ_MDLU01000017|c2|5052-7826|-|BFR39_RS06890|type_2_lantipeptide_synthetase_LanM|WP_069133649.1	24.2	948	615	28	138	1034	14	908	1.4e-50	206.1
input|c12|5259335-5262494|+|ctg1_5233|	NZ_FOZI01000001|c8|178762-181644|-|BM338_RS00930|type_2_lantipeptide_synthetase_LanM|WP_090448911.1	25.0	1002	640	33	111	1047	1	956	1.8e-50	205.7
input|c12|5259335-5262494|+|ctg1_5233|	NZ_JRJA01000030|c3|16720-19617|+|LI87_RS0110695|type_2_lantipeptide_synthetase_LanM|WP_032128855.1	24.3	937	627	27	148	1050	54	942	1.8e-50	205.7
input|c12|5259335-5262494|+|ctg1_5233|	NZ_JSXG01000106|c1|7026-9923|+|OK68_RS18075|type_2_lantipeptide_synthetase_LanM|WP_043402553.1	25.2	829	547	28	257	1048	148	940	1.8e-50	205.7
input|c12|5259335-5262494|+|ctg1_5233|	NZ_KB896158|c12|87872-90862|-|C573_RS0110555|type_2_lantipeptide_synthetase_LanM|WP_038841340.1	24.4	984	660	29	105	1049	53	991	1.8e-50	205.7
input|c12|5259335-5262494|+|ctg1_5233|	NZ_LT545678|c2|1379865-1382498|-|BJR96_RS07030|LanM_family_lanthionine_synthetase|BJR96_RS07030	24.2	900	612	31	177	1040	3	868	1.8e-50	205.7
input|c12|5259335-5262494|+|ctg1_5233|	NZ_CP027562|c3|1782663-1785560|+|C6Y55_RS08380|type_2_lantipeptide_synthetase_LanM|WP_106467703.1	25.3	830	545	27	257	1048	148	940	2.3e-50	205.3
input|c12|5259335-5262494|+|ctg1_5233|	NZ_FNPT01000012|c17|35954-38785|-|BLV01_RS16845|type_2_lantipeptide_synthetase_LanM|WP_091802262.1	26.9	906	577	33	118	981	13	875	2.3e-50	205.3
input|c12|5259335-5262494|+|ctg1_5233|	NZ_JQGJ02000019|c9|9239-12322|-|JZ00_RS24405|type_2_lantipeptide_synthetase_LanM|WP_039593911.1	23.6	1040	717	28	51	1048	19	1022	2.3e-50	205.3
input|c12|5259335-5262494|+|ctg1_5233|	NZ_KB895098|c2|101478-104444|+|C553_RS0105815|type_2_lantipeptide_synthetase_LanM|WP_018739980.1	24.9	980	654	31	105	1048	49	982	2.3e-50	205.3
input|c12|5259335-5262494|+|ctg1_5233|	NZ_KB895210|c9|97950-100916|+|C554_RS0105615|type_2_lantipeptide_synthetase_LanM|WP_018739980.1	24.9	980	654	31	105	1048	49	982	2.3e-50	205.3
input|c12|5259335-5262494|+|ctg1_5233|	NZ_KB913022|c1|345901-348867|-|SALPAC_RS0101620|type_2_lantipeptide_synthetase_LanM|WP_018730279.1	24.8	980	655	31	105	1048	49	982	2.3e-50	205.3
input|c12|5259335-5262494|+|ctg1_5233|	NZ_KV832031|c4|80109-82889|-|HMPREF2637_RS05110|type_2_lantipeptide_synthetase_LanM|WP_070839436.1	24.4	915	615	33	153	1028	29	905	2.3e-50	205.3
input|c12|5259335-5262494|+|ctg1_5233|	NZ_FNIE01000004|c13|369977-374299|+|BLR33_RS10620|type_2_lantipeptide_synthetase_LanM|WP_093784086.1	29.2	538	344	13	118	642	272	785	3.0e-50	204.9
input|c12|5259335-5262494|+|ctg1_5233|	NZ_KB896250|c14|139283-142273|+|C574_RS0113340|type_2_lantipeptide_synthetase_LanM|WP_018796380.1	24.5	963	644	28	126	1049	73	991	3.0e-50	204.9
input|c12|5259335-5262494|+|ctg1_5233|	NZ_LIVX01000007|c26|491898-495167|+|AMK29_RS24825|type_2_lantipeptide_synthetase_LanM|WP_073816884.1	27.6	637	434	13	118	739	64	688	3.0e-50	204.9
input|c12|5259335-5262494|+|ctg1_5233|	NZ_ATAP01000004|c1|6574-9471|+|L681_RS141720|type_2_lantipeptide_synthetase_LanM|WP_021202013.1	24.1	941	624	28	148	1050	54	942	4.0e-50	204.5
input|c12|5259335-5262494|+|ctg1_5233|	NZ_AZWT01000008|c23|125481-128471|+|B111_RS0109575|type_2_lantipeptide_synthetase_LanM|WP_018798331.1	24.5	963	644	28	126	1049	73	991	4.0e-50	204.5
input|c12|5259335-5262494|+|ctg1_5233|	NZ_AZWW01000006|c17|75440-78430|-|B108_RS0102035|type_2_lantipeptide_synthetase_LanM|WP_028190853.1	24.5	981	663	28	105	1049	53	991	4.0e-50	204.5
input|c12|5259335-5262494|+|ctg1_5233|	NZ_KB896316|c3|249955-252945|+|C575_RS0106585|type_2_lantipeptide_synthetase_LanM|WP_018798331.1	24.5	963	644	28	126	1049	73	991	4.0e-50	204.5
input|c12|5259335-5262494|+|ctg1_5233|	NZ_CVIW01000011|c4|6526-9423|+|BN1263_RS06360|type_2_lantipeptide_synthetase_LanM|WP_058980271.1	24.1	939	623	28	148	1048	54	940	5.2e-50	204.1
input|c12|5259335-5262494|+|ctg1_5233|	NZ_AZWD01000025|c11|33617-36607|+|B168_RS0114150|type_2_lantipeptide_synthetase_LanM|WP_028190077.1	24.5	983	660	29	105	1049	53	991	8.8e-50	203.4
input|c12|5259335-5262494|+|ctg1_5233|	NZ_HG424534|c7|46176-49010|-|TX83_RS16330|type_2_lantipeptide_synthetase_LanM|WP_064749028.1	24.7	970	643	30	108	1035	2	926	8.8e-50	203.4
input|c12|5259335-5262494|+|ctg1_5233|	NZ_JMTZ01000001|c1|1584-4421|-|EX88_RS0100010|type_2_lantipeptide_synthetase_LanM|WP_031369976.1	24.4	958	643	27	119	1035	10	927	8.8e-50	203.4
input|c12|5259335-5262494|+|ctg1_5233|	NC_005071|c3|280135-283341|-|AKG35_RS01320|type_2_lantipeptide_synthetase_LanM|WP_011129629.1	24.6	1067	697	34	45	1033	11	1047	1.2e-49	203.0
input|c12|5259335-5262494|+|ctg1_5233|	NC_015760|c2|752810-755593|+|SALIVB_RS03315|salivaricin_9_biosynthesis_lanthionine_synthetase_SivM|WP_013990309.1	24.0	939	645	29	144	1046	19	924	1.2e-49	203.0
input|c12|5259335-5262494|+|ctg1_5233|	NZ_MLJK01000002|c2|26086-28983|-|BKN45_RS02235|type_2_lantipeptide_synthetase_LanM|WP_071305408.1	24.8	938	617	30	148	1048	54	940	1.2e-49	203.0
input|c12|5259335-5262494|+|ctg1_5233|	NZ_AGBV01000006|c2|61207-63990|+|SSALIVM18_RS10310|salivaricin_9_biosynthesis_lanthionine_synthetase_SivM|WP_002887197.1	23.5	944	643	30	144	1046	19	924	1.5e-49	202.6
input|c12|5259335-5262494|+|ctg1_5233|	NZ_ALIF01000007|c1|7778-10588|+|RSSL_RS10560|salivaricin_B_biosynthesis_lanthionine_synthetase_SboM|WP_002892261.1	24.4	959	621	39	147	1050	25	934	1.5e-49	202.6
input|c12|5259335-5262494|+|ctg1_5233|	NZ_KB907502|c4|16666-19563|+|G370_RS0114175|type_2_lantipeptide_synthetase_LanM|WP_019661187.1	24.0	941	625	28	148	1050	54	942	1.5e-49	202.6
input|c12|5259335-5262494|+|ctg1_5233|	NZ_FOSG01000018|c4|62553-65468|-|BM237_RS22040|type_2_lantipeptide_synthetase_LanM|WP_093851461.1	27.1	852	532	27	170	975	68	876	2.0e-49	202.2
input|c12|5259335-5262494|+|ctg1_5233|	NZ_AJLO02000018|c3|16668-19565|+|W7K_RS09005|type_2_lantipeptide_synthetase_LanM|WP_010484316.1	24.8	938	617	30	148	1048	54	940	2.6e-49	201.8
input|c12|5259335-5262494|+|ctg1_5233|	NZ_AZSS01000209|c24|2790-5309|-|Y849_RS43910|type_2_lantipeptide_synthetase_LanM|WP_051494420.1	28.6	535	354	12	257	772	43	568	2.6e-49	201.8
input|c12|5259335-5262494|+|ctg1_5233|	NZ_BBOM01000012|c7|252699-255863|+|AOM46_RS28445|type_2_lantipeptide_synthetase_LanM|WP_062216658.1	24.6	979	647	28	104	1048	108	1029	2.6e-49	201.8
input|c12|5259335-5262494|+|ctg1_5233|	NZ_BBPP01000006|c26|211631-215050|-|TR49_RS09605|type_2_lantipeptide_synthetase_LanM|WP_084724727.1	24.9	937	632	21	148	1045	229	1132	2.6e-49	201.8
input|c12|5259335-5262494|+|ctg1_5233|	NZ_CABY01000005|c3|744466-747246|-|SZBHS5_RS06480|type_2_lantipeptide_synthetase_LanM|WP_042670790.1	24.2	920	610	33	171	1044	48	926	2.6e-49	201.8
input|c12|5259335-5262494|+|ctg1_5233|	NZ_CP022961|c12|3786712-3789750|-|CIK06_RS16615|type_2_lantipeptide_synthetase_LanM|WP_095565591.1	27.5	607	406	12	158	749	102	689	2.6e-49	201.8
input|c12|5259335-5262494|+|ctg1_5233|	NZ_DS999412|c2|3456169-3459069|-|SSKA14_RS15500|type_2_lantipeptide_synthetase_LanM|WP_008268048.1	24.8	832	547	27	257	1048	148	940	2.6e-49	201.8
input|c12|5259335-5262494|+|ctg1_5233|	NZ_JVDZ01000080|c3|20373-23270|-|ADI70_RS14665|type_2_lantipeptide_synthetase_LanM|WP_010484316.1	24.8	938	617	30	148	1048	54	940	2.6e-49	201.8
input|c12|5259335-5262494|+|ctg1_5233|	NZ_JUQF01000136|c3|7297-10197|+|ADM00_RS11070|lanthionine_synthetase|WP_049457506.1	24.2	959	649	28	127	1048	23	940	3.4e-49	201.4
input|c12|5259335-5262494|+|ctg1_5233|	NZ_KE159748|c2|214649-216736|+|C817_RS19710|type_2_lantipeptide_synthetase_LanM|WP_081644107.1	28.0	626	411	16	133	735	17	625	3.4e-49	201.4
input|c12|5259335-5262494|+|ctg1_5233|	NZ_JJMS01000030|c5|15582-18362|-|DL08_RS09605|type_2_lantipeptide_synthetase_LanM|WP_037601363.1	24.2	915	617	33	153	1028	29	905	4.4e-49	201.1
input|c12|5259335-5262494|+|ctg1_5233|	NZ_JOFL01000016|c27|279193-282429|-|IF61_RS0120345|type_2_lantipeptide_synthetase_LanM|WP_030367888.1	23.6	938	641	23	152	1048	171	1073	4.4e-49	201.1
input|c12|5259335-5262494|+|ctg1_5233|	NZ_JVGN01000024|c3|147593-150490|+|ADI69_RS16285|lanthionine_synthetase|WP_049434201.1	24.7	936	621	27	148	1048	54	940	4.4e-49	201.1
input|c12|5259335-5262494|+|ctg1_5233|	NZ_LAKF01000004|c2|4599-7364|+|UF70_RS06095|type_2_lantipeptide_synthetase_LanM|WP_082082895.1	23.5	940	600	31	146	1028	23	900	4.4e-49	201.1
input|c12|5259335-5262494|+|ctg1_5233|	NZ_MTAY01000040|c12|82276-85140|-|BV903_RS15425|type_2_lantipeptide_synthetase_LanM|WP_078997710.1	25.4	875	572	24	156	981	41	883	4.4e-49	201.1
input|c12|5259335-5262494|+|ctg1_5233|	NZ_CBRG010000091|c8|19092-22226|+|AW19M42_RS05345|type_2_lantipeptide_synthetase_LanM|WP_037777161.1	23.9	919	616	23	160	1049	171	1035	5.7e-49	200.7
input|c12|5259335-5262494|+|ctg1_5233|	NZ_CP011010|c2|1773094-1775994|+|VN11_RS08235|type_2_lantipeptide_synthetase_LanM|WP_053449381.1	24.0	871	589	25	215	1048	106	940	5.7e-49	200.7
input|c12|5259335-5262494|+|ctg1_5233|	NZ_CP013129|c26|7980178-7981977|-|AQF52_RS42145|type_2_lantipeptide_synthetase_LanM|AQF52_RS42145	29.3	501	338	7	148	639	106	599	5.7e-49	200.7
input|c12|5259335-5262494|+|ctg1_5233|	NZ_CP018074|c4|623116-626556|-|vnz_RS02620|type_2_lantipeptide_synthetase_LanM|WP_106433671.1	26.6	707	491	14	118	807	98	793	5.7e-49	200.7
input|c12|5259335-5262494|+|ctg1_5233|	NZ_AEHN01000027|c1|536-3244|+|HMPREF9214_RS06495|type_2_lantipeptide_synthetase_LanM|WP_006731086.1	24.5	905	584	32	170	1035	42	886	7.5e-49	200.3
input|c12|5259335-5262494|+|ctg1_5233|	NZ_AEXK01000028|c1|8030-10738|-|HMPREF0523_RS05660|type_2_lantipeptide_synthetase_LanM|WP_006731086.1	24.5	905	584	32	170	1035	42	886	7.5e-49	200.3
input|c12|5259335-5262494|+|ctg1_5233|	NZ_AZWB01000005|c12|295247-298213|+|B170_RS0101365|type_2_lantipeptide_synthetase_LanM|WP_027654923.1	24.7	985	650	32	105	1048	49	982	7.5e-49	200.3
input|c12|5259335-5262494|+|ctg1_5233|	NZ_FMIC01000002|c13|4789309-4792581|-|GA0070608_RS21825|type_2_lantipeptide_synthetase_LanM|WP_091630387.1	23.7	936	625	23	152	1048	196	1081	7.5e-49	200.3
input|c12|5259335-5262494|+|ctg1_5233|	NZ_KB911579|c7|2456692-2459658|-|SALPAC4_RS0111540|type_2_lantipeptide_synthetase_LanM|WP_027644636.1	24.5	979	659	30	105	1048	49	982	7.5e-49	200.3
input|c12|5259335-5262494|+|ctg1_5233|	NZ_LJJH01000076|c5|17429-20326|+|AN993_RS08125|type_2_lantipeptide_synthetase_LanM|WP_054171465.1	24.7	936	621	27	148	1048	54	940	7.5e-49	200.3
input|c12|5259335-5262494|+|ctg1_5233|	NZ_LDVS01000065|c1|16703-19603|+|ABW44_RS12235|type_2_lantipeptide_synthetase_LanM|WP_053511261.1	24.0	871	589	25	215	1048	106	940	9.8e-49	199.9
input|c12|5259335-5262494|+|ctg1_5233|	NZ_AEKH01000010|c1|195375-198083|-|HMPREF9216_RS02130|type_2_lantipeptide_synthetase_LanM|WP_006734757.1	24.5	905	584	32	170	1035	42	886	1.3e-48	199.5
input|c12|5259335-5262494|+|ctg1_5233|	NZ_FOZI01000003|c3|464712-467594|-|BM338_RS14570|type_2_lantipeptide_synthetase_LanM|WP_090451880.1	25.5	885	575	27	141	981	47	891	1.3e-48	199.5
input|c12|5259335-5262494|+|ctg1_5233|	NZ_KV795763|c3|225470-228391|+|HMPREF2554_RS08975|type_2_lantipeptide_synthetase_LanM|WP_083297465.1	22.7	896	615	24	153	1007	87	945	1.3e-48	199.5
input|c12|5259335-5262494|+|ctg1_5233|	NC_014643|c3|1157431-1160352|-|HMPREF0733_RS05110|type_2_lantipeptide_synthetase_LanM|WP_013398309.1	22.5	896	616	24	153	1007	87	945	1.7e-48	199.1
input|c12|5259335-5262494|+|ctg1_5233|	NZ_CP013140|c2|614656-617520|-|GLE_RS02430|type_2_lantipeptide_synthetase_LanM|WP_057946123.1	25.3	875	573	24	156	981	41	883	1.7e-48	199.1
input|c12|5259335-5262494|+|ctg1_5233|	NZ_MTKN01000014|c6|40110-42932|-|BW716_RS10870|DUF4135_domain-containing_protein|WP_083722566.1	24.0	871	583	19	204	1045	117	937	1.7e-48	199.1
input|c12|5259335-5262494|+|ctg1_5233|	NZ_FOLM01000007|c19|82326-85709|+|BM242_RS14225|type_2_lantipeptide_synthetase_LanM|WP_107365127.1	28.5	589	391	12	168	739	202	777	2.2e-48	198.7
input|c12|5259335-5262494|+|ctg1_5233|	NZ_KQ058686|c6|30599-33026|+|LQ51_RS03955|type_2_lantipeptide_synthetase_LanM|WP_052744744.1	26.8	664	446	15	160	809	167	804	2.2e-48	198.7
input|c12|5259335-5262494|+|ctg1_5233|	NZ_KV804818|c3|91718-94639|+|HMPREF2804_RS09425|type_2_lantipeptide_synthetase_LanM|WP_083308370.1	22.7	896	615	24	153	1007	87	945	2.2e-48	198.7
input|c12|5259335-5262494|+|ctg1_5233|	NZ_ALNA01000010|c1|4784-7564|-|SST64_RS0102160|type_2_lantipeptide_synthetase_LanM|WP_029188227.1	24.8	936	615	35	156	1044	33	926	2.8e-48	198.4
input|c12|5259335-5262494|+|ctg1_5233|	NZ_CP011305|c4|1723183-1726080|+|YH67_RS07970|type_2_lantipeptide_synthetase_LanM|WP_053442821.1	24.7	938	618	30	148	1048	54	940	2.8e-48	198.4
input|c12|5259335-5262494|+|ctg1_5233|	NZ_FMCT01000002|c10|291148-294255|+|GA0070563_RS05350|type_2_lantipeptide_synthetase_LanM|WP_083302495.1	24.4	907	622	23	160	1049	169	1028	2.8e-48	198.4
input|c12|5259335-5262494|+|ctg1_5233|	NZ_ALKX01000004|c1|49959-52739|+|SST09_RS0100465|type_2_lantipeptide_synthetase_LanM|WP_024394871.1	24.8	936	615	35	156	1044	33	926	3.7e-48	198.0
input|c12|5259335-5262494|+|ctg1_5233|	NZ_ALLJ01000046|c2|32065-34845|-|SST21_RS0107330|type_2_lantipeptide_synthetase_LanM|WP_024394871.1	24.8	936	615	35	156	1044	33	926	3.7e-48	198.0
input|c12|5259335-5262494|+|ctg1_5233|	NZ_ALMA01000040|c1|96028-98808|+|SST38_RS0109390|type_2_lantipeptide_synthetase_LanM|WP_024394871.1	24.8	936	615	35	156	1044	33	926	3.7e-48	198.0
input|c12|5259335-5262494|+|ctg1_5233|	NZ_ALML01000011|c1|100125-102905|+|SST49_RS0101940|type_2_lantipeptide_synthetase_LanM|WP_024394871.1	24.8	936	615	35	156	1044	33	926	3.7e-48	198.0
input|c12|5259335-5262494|+|ctg1_5233|	NZ_ALMP01000040|c1|24408-27188|+|SST53_RS0106605|type_2_lantipeptide_synthetase_LanM|WP_024394871.1	24.8	936	615	35	156	1044	33	926	3.7e-48	198.0
input|c12|5259335-5262494|+|ctg1_5233|	NZ_ALMR01000038|c1|4784-7564|-|SST55_RS0108750|type_2_lantipeptide_synthetase_LanM|WP_024394871.1	24.8	936	615	35	156	1044	33	926	3.7e-48	198.0
input|c12|5259335-5262494|+|ctg1_5233|	NZ_ALMS01000004|c1|80812-83592|-|SST56_RS0101180|type_2_lantipeptide_synthetase_LanM|WP_024394871.1	24.8	936	615	35	156	1044	33	926	3.7e-48	198.0
input|c12|5259335-5262494|+|ctg1_5233|	NZ_ALMX01000050|c2|33870-36650|-|SST61_RS0105225|type_2_lantipeptide_synthetase_LanM|WP_024394871.1	24.8	936	615	35	156	1044	33	926	3.7e-48	198.0
input|c12|5259335-5262494|+|ctg1_5233|	NZ_CZEF01000016|c1|14333-17113|+|BBO01_RS02110|type_2_lantipeptide_synthetase_LanM|WP_024394871.1	24.8	936	615	35	156	1044	33	926	3.7e-48	198.0
input|c12|5259335-5262494|+|ctg1_5233|	NZ_CZHA01000024|c2|10970-13750|+|BBO40_RS05645|type_2_lantipeptide_synthetase_LanM|WP_024394871.1	24.8	936	615	35	156	1044	33	926	3.7e-48	198.0
input|c12|5259335-5262494|+|ctg1_5233|	NZ_JNBA01000007|c4|4336-7584|+|EV12_RS01075|type_2_lantipeptide_synthetase_LanM|WP_036910968.1	24.6	1074	694	36	45	1033	17	1059	3.7e-48	198.0
input|c12|5259335-5262494|+|ctg1_5233|	NZ_ALMM01000049|c3|104341-107121|-|SST50_RS0109200|type_2_lantipeptide_synthetase_LanM|WP_024411337.1	24.8	936	615	35	156	1044	33	926	4.9e-48	197.6
input|c12|5259335-5262494|+|ctg1_5233|	NZ_FOSG01000004|c28|334686-337895|-|BM237_RS08035|type_2_lantipeptide_synthetase_LanM|WP_093848822.1	24.9	984	653	27	111	1049	110	1052	4.9e-48	197.6
input|c12|5259335-5262494|+|ctg1_5233|	NZ_CP015405|c6|4811314-4814304|+|A4V09_RS22650|type_2_lantipeptide_synthetase_LanM|WP_084043743.1	22.6	930	574	25	170	1047	159	994	6.3e-48	197.2
input|c12|5259335-5262494|+|ctg1_5233|	NC_013093|c24|6314998-6318039|+|AMIR_RS26340|type_2_lantipeptide_synthetase_LanM|WP_015804019.1	23.7	958	634	21	153	1049	91	1012	1.1e-47	196.4
input|c12|5259335-5262494|+|ctg1_5233|	NZ_ASHX02000001|c1|242744-246631|-|J116_RS01135|type_2_lantipeptide_synthetase_LanM|WP_099048134.1	24.0	978	659	28	119	1048	349	1290	1.1e-47	196.4
input|c12|5259335-5262494|+|ctg1_5233|	NZ_FNUH01000004|c2|14576-17284|-|BLU50_RS05810|type_2_lantipeptide_synthetase_LanM|WP_074596225.1	24.1	902	578	34	170	1028	42	879	1.1e-47	196.4
input|c12|5259335-5262494|+|ctg1_5233|	NZ_FOET01000004|c18|78539-81739|+|BMY40_RS10565|type_2_lantipeptide_synthetase_LanM|WP_093658004.1	24.3	1017	689	27	84	1052	74	1057	1.1e-47	196.4
input|c12|5259335-5262494|+|ctg1_5233|	NZ_FOGM01000011|c3|9571-12279|-|BMX20_RS07215|type_2_lantipeptide_synthetase_LanM|WP_074596225.1	24.1	902	578	34	170	1028	42	879	1.1e-47	196.4
input|c12|5259335-5262494|+|ctg1_5233|	NZ_JVRD01000021|c1|16717-19614|+|ADH62_RS03455|lanthionine_synthetase|WP_049453346.1	24.5	937	621	29	148	1048	54	940	1.1e-47	196.4
input|c12|5259335-5262494|+|ctg1_5233|	NZ_KB894966|c11|150169-153135|-|C550_RS0110075|type_2_lantipeptide_synthetase_LanM|WP_026322574.1	24.1	981	663	30	105	1049	49	983	1.1e-47	196.4
input|c12|5259335-5262494|+|ctg1_5233|	NZ_ABYX02000001|c7|2390760-2392718|+|SSIG_RS0233050|type_2_lantipeptide_synthetase_LanM|SSIG_RS0233050	29.5	475	311	10	281	739	1	467	1.4e-47	196.1
input|c12|5259335-5262494|+|ctg1_5233|	NZ_FNSO01000004|c10|2400037-2403180|-|BLW76_RS21125|type_2_lantipeptide_synthetase_LanM|WP_091310025.1	26.8	680	462	14	110	772	61	721	1.4e-47	196.1
input|c12|5259335-5262494|+|ctg1_5233|	NC_013131|c11|4203807-4206902|+|CACI_RS18545|type_2_lantipeptide_synthetase_LanM|WP_083795765.1	24.5	936	609	24	118	980	64	974	1.8e-47	195.7
input|c12|5259335-5262494|+|ctg1_5233|	NZ_ALNH01000001|c1|65391-68171|-|SST71_RS0100340|type_2_lantipeptide_synthetase_LanM|WP_024418303.1	24.7	936	616	35	156	1044	33	926	1.8e-47	195.7
input|c12|5259335-5262494|+|ctg1_5233|	NZ_BBPQ01000047|c12|33821-37429|+|TR50_RS30045|type_2_lantipeptide_synthetase_LanM|WP_084701209.1	27.3	611	413	12	148	740	276	873	1.8e-47	195.7
input|c12|5259335-5262494|+|ctg1_5233|	NZ_MSIF01000037|c37|8002-11061|-|BLA60_RS38875|type_2_lantipeptide_synthetase_LanM|WP_084736027.1	24.2	917	612	27	159	1047	151	1012	3.1e-47	194.9
input|c12|5259335-5262494|+|ctg1_5233|	NZ_ALKW01000013|c1|34327-37107|-|SST08_RS0101935|type_2_lantipeptide_synthetase_LanM|WP_029943259.1	24.7	936	616	35	156	1044	33	926	5.4e-47	194.1
input|c12|5259335-5262494|+|ctg1_5233|	NZ_CKMQ01000043|c3|1785-4589|-|AE832_RS11580|type_2_lantipeptide_synthetase_LanM|WP_000215516.1	24.5	954	617	29	139	1048	36	930	5.4e-47	194.1
input|c12|5259335-5262494|+|ctg1_5233|	NZ_FIXX01000008|c2|53549-56353|-|A2A06_RS11720|type_2_lantipeptide_synthetase_LanM|WP_000215516.1	24.5	954	617	29	139	1048	36	930	5.4e-47	194.1
input|c12|5259335-5262494|+|ctg1_5233|	NZ_CKCY01000008|c5|18203-21007|-|AD684_RS12555|type_2_lantipeptide_synthetase_LanM|WP_078134247.1	24.5	954	617	29	139	1048	36	930	7.0e-47	193.7
input|c12|5259335-5262494|+|ctg1_5233|	NC_017030|c16|5061728-5064592|+|COCOR_RS20325|type_2_lantipeptide_synthetase_LanM|WP_014396872.1	25.3	916	605	29	170	1047	69	943	9.2e-47	193.4
input|c12|5259335-5262494|+|ctg1_5233|	NZ_LBDA02000090|c36|36092-39235|+|VT52_RS30825|type_2_lantipeptide_synthetase_LanM|WP_079175384.1	27.8	598	402	14	160	740	176	760	1.6e-46	192.6
input|c12|5259335-5262494|+|ctg1_5233|	NZ_FLTR01000004|c24|49753-52716|-|YW5DRAFT_RS07425|type_2_lantipeptide_synthetase_LanM|WP_093807791.1	22.9	961	675	20	112	1047	65	984	3.5e-46	191.4
input|c12|5259335-5262494|+|ctg1_5233|	NZ_AHSF01000002|c1|8884-11589|+|SMU66_RS09150|DUF4135_domain-containing_protein|WP_002284220.1	23.9	898	597	33	170	1035	42	885	4.5e-46	191.0
input|c12|5259335-5262494|+|ctg1_5233|	NZ_CP006269|c9|1796166-1799507|-|KR100_RS09045|type_2_lantipeptide_synthetase_LanM|WP_051847417.1	24.1	967	652	24	149	1047	149	1101	7.8e-46	190.3
input|c12|5259335-5262494|+|ctg1_5233|	NZ_LMHM01000017|c11|228840-231680|-|ASD86_RS21610|type_2_lantipeptide_synthetase_LanM|WP_056115675.1	26.1	872	558	31	156	981	43	874	1.0e-45	189.9
input|c12|5259335-5262494|+|ctg1_5233|	NZ_AHTD01000064|c7|8884-11589|+|SMU98_RS00305|DUF4135_domain-containing_protein|WP_002307813.1	23.8	898	598	33	170	1035	42	885	1.3e-45	189.5
input|c12|5259335-5262494|+|ctg1_5233|	NZ_CP017316|c24|6278519-6281971|+|A4G23_RS26280|type_2_lantipeptide_synthetase_LanM|WP_107460652.1	24.2	946	625	26	164	1047	229	1144	1.7e-45	189.1
input|c12|5259335-5262494|+|ctg1_5233|	NZ_LZIS01000095|c8|96278-99406|+|A5673_RS10845|type_2_lantipeptide_synthetase_LanM|WP_068231192.1	24.4	876	592	23	212	1048	198	1042	1.7e-45	189.1
input|c12|5259335-5262494|+|ctg1_5233|	NZ_MTAY01000004|c15|153944-156760|+|BV903_RS02540|type_2_lantipeptide_synthetase_LanM|WP_078995739.1	24.8	968	650	29	118	1048	9	935	2.3e-45	188.7
input|c12|5259335-5262494|+|ctg1_5233|	NZ_JOCD01000059|c17|21522-24980|-|IO22_RS0110385|type_2_lantipeptide_synthetase_LanM|WP_078915484.1	27.2	607	406	15	164	751	225	814	2.9e-45	188.3
input|c12|5259335-5262494|+|ctg1_5233|	NZ_JPNB01000003|c5|139068-141827|-|CC90_RS0120425|type_2_lantipeptide_synthetase_LanM|WP_031392571.1	22.7	966	654	33	119	1050	13	919	3.8e-45	188.0
input|c12|5259335-5262494|+|ctg1_5233|	NZ_ALLP01000014|c1|7761-10313|+|SST27_RS0103255|type_2_lantipeptide_synthetase_LanM|WP_024401214.1	24.9	879	571	35	213	1044	14	850	5.0e-45	187.6
input|c12|5259335-5262494|+|ctg1_5233|	NZ_CP023445|c26|6229824-6232892|+|CNX65_RS26450|type_2_lantipeptide_synthetase_LanM|WP_096496175.1	23.7	972	636	22	148	1049	86	1021	5.0e-45	187.6
input|c12|5259335-5262494|+|ctg1_5233|	NZ_LT827010|c9|4531501-4534149|+|ACSP50_RS20015|type_2_lantipeptide_synthetase_LanM|WP_052311651.1	24.5	819	492	22	258	1048	153	873	5.0e-45	187.6
input|c12|5259335-5262494|+|ctg1_5233|	NZ_CP022433|c22|6520467-6523508|-|LK07_RS28795|type_2_lantipeptide_synthetase_LanM|WP_078859015.1	24.4	945	625	21	160	1047	95	1007	6.6e-45	187.2
input|c12|5259335-5262494|+|ctg1_5233|	NZ_AUKR01000007|c7|30272-33487|+|H300_RS25490|type_2_lantipeptide_synthetase_LanM|WP_051269684.1	23.5	967	677	25	119	1048	119	1059	1.5e-44	186.0
input|c12|5259335-5262494|+|ctg1_5233|	NZ_JNYY01000017|c22|84899-87751|+|OO60_RS33950|type_2_lantipeptide_synthetase_LanM|WP_081911292.1	27.1	632	429	14	160	772	96	714	3.3e-44	184.9
input|c12|5259335-5262494|+|ctg1_5233|	NZ_KQ061218|c10|229993-232833|-|WN54_RS23345|type_2_lantipeptide_synthetase_LanM|WP_046659929.1	25.6	849	559	28	170	981	62	874	3.3e-44	184.9
input|c12|5259335-5262494|+|ctg1_5233|	NZ_JAJA02000001|c5|2936865-2939705|+|AZ78_RS11455|type_2_lantipeptide_synthetase_LanM|WP_036102462.1	25.7	849	558	28	170	981	62	874	9.5e-44	183.3
input|c12|5259335-5262494|+|ctg1_5233|	NZ_CP013140|c5|2664353-2667169|+|GLE_RS10675|type_2_lantipeptide_synthetase_LanM|WP_057947539.1	24.9	974	641	29	118	1048	9	935	1.2e-43	183.0
input|c12|5259335-5262494|+|ctg1_5233|	NZ_JONS01000035|c6|8935-11643|-|O145_RS17490|hypothetical_protein|WP_084682565.1	23.5	912	602	29	162	1038	35	885	1.2e-43	183.0
input|c12|5259335-5262494|+|ctg1_5233|	NZ_LAIJ01000009|c2|259129-262266|-|VO84_RS07425|type_2_lantipeptide_synthetase_LanM|WP_082661815.1	25.3	762	505	18	158	873	180	923	1.6e-43	182.6
input|c12|5259335-5262494|+|ctg1_5233|	NZ_AHSU01000018|c1|23242-26028|-|SMU86_RS06735|type_2_lantipeptide_synthetase_LanM|WP_002299252.1	23.4	951	630	35	146	1045	21	924	2.8e-43	181.8
input|c12|5259335-5262494|+|ctg1_5233|	NZ_BBNN01000022|c25|34229-37432|+|TU30_RS12040|type_2_lantipeptide_synthetase_LanM|WP_078878237.1	26.4	603	418	12	153	740	168	759	4.7e-43	181.0
input|c12|5259335-5262494|+|ctg1_5233|	NZ_AHSP01000030|c5|437-3223|+|SMU80_RS04340|type_2_lantipeptide_synthetase_LanM|WP_002293694.1	23.3	945	639	32	146	1045	21	924	6.1e-43	180.6
input|c12|5259335-5262494|+|ctg1_5233|	NZ_CP023477|c2|361020-363806|+|CO204_RS01895|type_2_lantipeptide_synthetase_LanM|WP_002293694.1	23.3	945	639	32	146	1045	21	924	6.1e-43	180.6
input|c12|5259335-5262494|+|ctg1_5233|	NZ_JMQI01000024|c8|22435-25305|+|DV20_RS11005|type_2_lantipeptide_synthetase_LanM|WP_063607790.1	23.5	911	617	20	160	1048	97	949	6.1e-43	180.6
input|c12|5259335-5262494|+|ctg1_5233|	NZ_LFML01000158|c16|20963-24151|+|ACS04_RS32415|type_2_lantipeptide_synthetase_LanM|WP_048480437.1	23.9	930	647	24	152	1048	159	1060	6.1e-43	180.6
input|c12|5259335-5262494|+|ctg1_5233|	NZ_CP023168|c1|173057-174325|-|CK945_RS01005|type_2_lantipeptide_synthetase_LanM|WP_096747839.1	31.7	410	262	7	37	444	29	422	8.0e-43	180.3
input|c12|5259335-5262494|+|ctg1_5233|	NZ_FNPT01000003|c9|242549-245410|+|BLV01_RS07960|type_2_lantipeptide_synthetase_LanM|WP_091796319.1	24.9	902	599	25	118	981	9	870	8.0e-43	180.3
input|c12|5259335-5262494|+|ctg1_5233|	NZ_AHSS01000028|c4|438-3224|+|SMU83_RS04315|type_2_lantipeptide_synthetase_LanM|WP_002268662.1	23.3	945	639	32	146	1045	21	924	1.0e-42	179.9
input|c12|5259335-5262494|+|ctg1_5233|	NZ_LGDB01000181|c22|49532-52864|-|ADK52_RS17090|type_2_lantipeptide_synthetase_LanM|WP_053690674.1	25.2	612	428	11	152	740	162	766	1.0e-42	179.9
input|c12|5259335-5262494|+|ctg1_5233|	NZ_LTAK01000001|c4|589892-592678|+|AWN62_RS02780|type_2_lantipeptide_synthetase_LanM|WP_002268662.1	23.3	945	639	32	146	1045	21	924	1.0e-42	179.9
input|c12|5259335-5262494|+|ctg1_5233|	NC_013928|c3|350881-353667|+|SMUNN2025_RS01715|type_2_lantipeptide_synthetase_LanM|WP_002283185.1	23.5	928	624	32	146	1028	21	907	1.8e-42	179.1
input|c12|5259335-5262494|+|ctg1_5233|	NZ_ALYO01000003|c1|22431-25217|-|B890_RS0100275|type_2_lantipeptide_synthetase_LanM|WP_002283185.1	23.5	928	624	32	146	1028	21	907	1.8e-42	179.1
input|c12|5259335-5262494|+|ctg1_5233|	NZ_ALYS01000043|c4|435-3221|+|B894_RS0105910|type_2_lantipeptide_synthetase_LanM|WP_002283185.1	23.5	928	624	32	146	1028	21	907	1.8e-42	179.1
input|c12|5259335-5262494|+|ctg1_5233|	NZ_ALZH01000042|c7|23155-25941|+|B909_RS0108565|type_2_lantipeptide_synthetase_LanM|WP_002283185.1	23.5	928	624	32	146	1028	21	907	1.8e-42	179.1
input|c12|5259335-5262494|+|ctg1_5233|	NZ_AOBZ01000025|c4|23256-26042|-|D818_RS07820|type_2_lantipeptide_synthetase_LanM|WP_002283185.1	23.5	928	624	32	146	1028	21	907	1.8e-42	179.1
input|c12|5259335-5262494|+|ctg1_5233|	NZ_CP023465|c1|697798-700638|-|CNO08_RS02765|type_2_lantipeptide_synthetase_LanM|WP_096412474.1	25.3	849	561	28	170	981	62	874	1.8e-42	179.1
input|c12|5259335-5262494|+|ctg1_5233|	NZ_JWGO01000062|c3|23691-26477|+|ADF32_RS09705|type_2_lantipeptide_synthetase_LanM|WP_002283185.1	23.5	928	624	32	146	1028	21	907	1.8e-42	179.1
input|c12|5259335-5262494|+|ctg1_5233|	NZ_LGHN01000172|c14|82749-85988|-|ADK59_RS22715|type_2_lantipeptide_synthetase_LanM|WP_053788375.1	23.1	967	683	24	119	1048	125	1067	2.3e-42	178.7
input|c12|5259335-5262494|+|ctg1_5233|	NZ_MSIF01000031|c34|42655-45297|+|BLA60_RS36950|type_2_lantipeptide_synthetase_LanM|WP_075137734.1	27.2	596	403	14	160	751	103	671	2.3e-42	178.7
input|c12|5259335-5262494|+|ctg1_5233|	NZ_CP023466|c1|906626-909627|-|CNN82_RS04290|type_2_lantipeptide_synthetase_LanM|CNN82_RS04290	25.6	766	518	19	49	791	1	737	3.0e-42	178.3
input|c12|5259335-5262494|+|ctg1_5233|	NZ_JOHV01000014|c8|54924-58028|+|IF24_RS0111985|type_2_lantipeptide_synthetase_LanM|WP_030419829.1	26.8	612	413	15	148	740	140	735	3.0e-42	178.3
input|c12|5259335-5262494|+|ctg1_5233|	NZ_JOIS01000017|c8|114596-117841|+|IG57_RS0117335|type_2_lantipeptide_synthetase_LanM|WP_051805339.1	23.5	943	643	21	160	1048	161	1079	3.0e-42	178.3
input|c12|5259335-5262494|+|ctg1_5233|	NZ_LJCW01000012|c7|3400-6630|-|OV450_RS01685|type_2_lantipeptide_synthetase_LanM|WP_082410145.1	25.8	613	430	12	146	740	160	765	3.0e-42	178.3
input|c12|5259335-5262494|+|ctg1_5233|	NZ_LN850107|c10|2395314-2397683|+|BN1701_RS34200|LanM_family_lanthionine_synthetase|BN1701_RS34200	26.7	603	412	15	150	739	101	686	3.0e-42	178.3
input|c12|5259335-5262494|+|ctg1_5233|	NZ_BBZE01000016|c23|301873-304980|-|AOQ56_RS24085|type_2_lantipeptide_synthetase_LanM|WP_053914358.1	26.8	612	413	15	148	740	141	736	4.0e-42	177.9
input|c12|5259335-5262494|+|ctg1_5233|	NZ_JMTZ01000009|c6|107100-109868|-|EX88_RS0103200|type_2_lantipeptide_synthetase_LanM|WP_031370563.1	24.1	792	524	21	261	1027	158	897	5.2e-42	177.6
input|c12|5259335-5262494|+|ctg1_5233|	NZ_JFHY01000066|c4|2543-5287|+|AA73_RS0118160|type_2_lantipeptide_synthetase_LanM|WP_080697346.1	25.0	853	562	29	152	971	51	858	6.8e-42	177.2
input|c12|5259335-5262494|+|ctg1_5233|	NZ_CP013140|c14|4972043-4974883|+|GLE_RS19640|type_2_lantipeptide_synthetase_LanM|WP_057949047.1	25.6	863	563	29	161	981	53	878	1.5e-41	176.0
input|c12|5259335-5262494|+|ctg1_5233|	NZ_JOCX01000004|c9|314798-318133|+|IF02_RS0107380|type_2_lantipeptide_synthetase_LanM|WP_051695924.1	24.9	627	423	13	152	740	161	777	1.5e-41	176.0
input|c12|5259335-5262494|+|ctg1_5233|	NZ_LGAO01000039|c1|54118-57039|-|AOA55_RS04420|type_2_lantipeptide_synthetase_LanM|WP_081001060.1	23.9	944	616	34	143	1048	93	972	1.5e-41	176.0
input|c12|5259335-5262494|+|ctg1_5233|	NZ_LT607733|c7|2259764-2263063|-|GA0070610_RS10045|type_2_lantipeptide_synthetase_LanM|WP_088999775.1	24.1	920	624	25	152	1048	222	1090	2.0e-41	175.6
input|c12|5259335-5262494|+|ctg1_5233|	NZ_CP015516|c1|2733216-2736137|-|A6P53_RS12225|type_2_lantipeptide_synthetase_LanM|WP_081248847.1	23.9	945	615	34	143	1048	93	972	3.4e-41	174.9
input|c12|5259335-5262494|+|ctg1_5233|	NZ_FMCI01000082|c19|57413-59901|+|GA0115242_RS07585|type_2_lantipeptide_synthetase_LanM|WP_093825820.1	26.6	601	407	14	158	739	156	741	3.4e-41	174.9
input|c12|5259335-5262494|+|ctg1_5233|	NZ_CP023011|c2|805714-808635|+|A6J73_RS03685|type_2_lantipeptide_synthetase_LanM|WP_095454133.1	23.9	945	615	34	143	1048	93	972	4.4e-41	174.5
input|c12|5259335-5262494|+|ctg1_5233|	NZ_JNZY01000006|c5|240810-244079|+|IF09_RS0110105|type_2_lantipeptide_synthetase_LanM|WP_051832303.1	25.3	620	428	13	142	740	151	756	4.4e-41	174.5
input|c12|5259335-5262494|+|ctg1_5233|	NZ_KV757612|c11|2977-6204|-|A4S05_RS14490|type_2_lantipeptide_synthetase_LanM|WP_069070537.1	26.9	502	335	13	266	747	290	779	5.7e-41	174.1
input|c12|5259335-5262494|+|ctg1_5233|	NZ_JMIG01000011|c1|54213-57134|-|EI18_RS08300|type_2_lantipeptide_synthetase_LanM|WP_080704614.1	23.8	945	616	34	143	1048	93	972	7.5e-41	173.7
input|c12|5259335-5262494|+|ctg1_5233|	NZ_MTAY01000028|c8|80515-83355|+|BV903_RS12045|type_2_lantipeptide_synthetase_LanM|WP_078997171.1	25.2	906	596	30	118	981	13	878	7.5e-41	173.7
input|c12|5259335-5262494|+|ctg1_5233|	NZ_BBXE01000013|c1|314116-316617|-|AW273_RS01500|type_2_lantipeptide_synthetase_LanM|WP_062344418.1	25.4	912	542	27	154	1047	32	823	9.8e-41	173.3
input|c12|5259335-5262494|+|ctg1_5233|	NZ_CP013141|c15|5324987-5327761|-|GLA29479_RS21465|type_2_lantipeptide_synthetase_LanM|WP_057972806.1	24.3	799	530	24	261	1034	158	906	1.3e-40	172.9
input|c12|5259335-5262494|+|ctg1_5233|	NZ_JOJM01000005|c9|214591-217464|+|IG74_RS0108340|DUF4135_domain-containing_protein|WP_078868662.1	25.0	829	534	28	261	1048	176	957	1.3e-40	172.9
input|c12|5259335-5262494|+|ctg1_5233|	NZ_AVNB01000009|c1|102204-104978|+|C671_RS01795|type_2_lantipeptide_synthetase_LanM|WP_039965693.1	21.3	952	658	28	139	1048	17	919	1.7e-40	172.6
input|c12|5259335-5262494|+|ctg1_5233|	NZ_CP011129|c12|3818192-3820966|-|LA76x_RS15190|type_2_lantipeptide_synthetase_LanM|WP_057918488.1	23.9	844	573	22	213	1034	110	906	2.2e-40	172.2
input|c12|5259335-5262494|+|ctg1_5233|	NZ_JODQ01000002|c4|120327-122825|-|IF75_RS0105360|type_2_lantipeptide_synthetase_LanM|WP_034383134.1	24.5	919	549	24	154	1051	32	826	2.2e-40	172.2
input|c12|5259335-5262494|+|ctg1_5233|	NZ_KB932612|c1|54414-57335|-|SE1_RS14670|type_2_lantipeptide_synthetase_LanM|WP_080649364.1	23.8	945	616	34	143	1048	93	972	3.7e-40	171.4
input|c12|5259335-5262494|+|ctg1_5233|	NZ_LN850107|c15|3469851-3472928|+|BN1701_RS15190|type_2_lantipeptide_synthetase_LanM|WP_082859863.1	25.2	596	425	11	150	739	101	681	6.4e-40	170.6
input|c12|5259335-5262494|+|ctg1_5233|	NZ_FMTG01000020|c1|41368-44115|-|BLO41_RS10835|DUF4135_domain-containing_protein|WP_092945513.1	22.3	825	539	21	258	1045	155	914	8.3e-40	170.2
input|c12|5259335-5262494|+|ctg1_5233|	NZ_JOAQ01000001|c1|11668-14556|-|IO37_RS0100045|DUF4135_domain-containing_protein|WP_078618817.1	24.3	877	585	27	213	1048	124	962	8.3e-40	170.2
input|c12|5259335-5262494|+|ctg1_5233|	NZ_KV812002|c1|80692-83418|+|HMPREF2904_RS00655|type_2_lantipeptide_synthetase_LanM|WP_070659361.1	23.4	879	577	28	151	994	40	857	8.3e-40	170.2
input|c12|5259335-5262494|+|ctg1_5233|	NZ_KV834648|c2|151244-153970|-|HMPREF2704_RS08550|type_2_lantipeptide_synthetase_LanM|WP_070846256.1	23.4	879	577	28	151	994	40	857	8.3e-40	170.2
input|c12|5259335-5262494|+|ctg1_5233|	NZ_BCRR01000020|c3|81991-85017|-|ND1_RS08950|type_2_lantipeptide_synthetase_LanM|WP_061079706.1	23.8	960	657	23	130	1047	74	1000	1.1e-39	169.9
input|c12|5259335-5262494|+|ctg1_5233|	NZ_KN234784|c3|33815-36940|+|HRUBRA_RS12395|type_2_lantipeptide_synthetase_LanM|WP_035517618.1	24.0	932	606	35	156	1035	141	1022	1.1e-39	169.9
input|c12|5259335-5262494|+|ctg1_5233|	NZ_CP011130|c1|732303-735143|-|LC55x_RS02890|type_2_lantipeptide_synthetase_LanM|WP_057920615.1	25.1	849	563	28	170	981	62	874	1.4e-39	169.5
input|c12|5259335-5262494|+|ctg1_5233|	NZ_FOVP01000019|c5|43604-46801|-|BMZ91_RS16115|type_2_lantipeptide_synthetase_LanM|WP_092841091.1	24.8	902	593	27	192	1033	168	1044	1.8e-39	169.1
input|c12|5259335-5262494|+|ctg1_5233|	NZ_JVSS01000041|c1|22582-25308|-|ADG50_RS04490|hypothetical_protein|WP_049472401.1	23.4	879	577	28	151	994	40	857	1.8e-39	169.1
input|c12|5259335-5262494|+|ctg1_5233|	NZ_FNSZ01000001|c31|8174209-8177052|-|BLW57_RS37060|DUF4135_domain-containing_protein|WP_093480056.1	24.8	894	556	29	149	979	41	881	2.4e-39	168.7
input|c12|5259335-5262494|+|ctg1_5233|	NZ_CP025394|c11|1691420-1695193|-|CFP65_RS07265|DUF4135_domain-containing_protein|WP_104815309.1	22.6	997	559	22	118	929	100	1068	3.2e-39	168.3
input|c12|5259335-5262494|+|ctg1_5233|	NZ_FOGI01000013|c23|136142-138955|-|BMY07_RS27395|type_2_lantipeptide_synthetase_LanM|WP_092784923.1	23.3	908	611	26	160	1048	89	930	3.2e-39	168.3
input|c12|5259335-5262494|+|ctg1_5233|	NZ_LT629701|c26|3177664-3180696|+|BLT28_RS14350|type_2_lantipeptide_synthetase_LanM|WP_081900291.1	22.8	937	595	24	162	1051	153	1008	3.2e-39	168.3
input|c12|5259335-5262494|+|ctg1_5233|	NZ_ADAN01000094|c1|38643-41348|+|GV51_RS06315|DUF4135_domain-containing_protein|WP_004111354.1	25.5	749	470	24	319	1032	182	877	4.1e-39	167.9
input|c12|5259335-5262494|+|ctg1_5233|	NZ_LT578417|c6|1817509-1820607|+|CBM981_RS09415|type_2_lantipeptide_synthetase_LanM|WP_087068193.1	24.4	840	555	27	187	970	136	951	5.4e-39	167.5
input|c12|5259335-5262494|+|ctg1_5233|	NZ_FONV01000005|c7|371956-374925|+|BM290_RS15070|type_2_lantipeptide_synthetase_LanM|WP_093614308.1	23.3	935	615	29	151	1046	112	983	9.2e-39	166.8
input|c12|5259335-5262494|+|ctg1_5233|	NZ_LGDV01000213|c33|174225-177059|-|ADK64_RS30470|type_2_lantipeptide_synthetase_LanM|WP_053664173.1	24.8	826	540	27	261	1048	162	944	1.6e-38	166.0
input|c12|5259335-5262494|+|ctg1_5233|	NZ_KI421507|c3|636106-639333|+|ARCT_RS0107030|type_2_lantipeptide_synthetase_LanM|WP_027239427.1	22.1	924	642	26	160	1034	167	1061	3.5e-38	164.9
input|c12|5259335-5262494|+|ctg1_5233|	NZ_LT629775|c34|8298628-8300901|-|BLU95_RS34580|hypothetical_protein|BLU95_RS34580	23.6	779	487	13	356	1047	1	758	4.6e-38	164.5
input|c12|5259335-5262494|+|ctg1_5233|	NZ_CZAW01000036|c5|31009-33783|+|ARA71_RS14650|type_2_lantipeptide_synthetase_LanM|WP_055152568.1	22.3	955	642	32	129	1035	8	910	5.9e-38	164.1
input|c12|5259335-5262494|+|ctg1_5233|	NZ_MUFW01000002|c4|256571-258466|-|BXU10_RS15050|type_2_lantipeptide_synthetase_LanM|WP_078228153.1	24.3	646	446	18	9	635	8	629	1.3e-37	162.9
input|c12|5259335-5262494|+|ctg1_5233|	NZ_AIKT01000007|c1|225228-227183|+|CN30_RS14900|LanM_family_lanthionine_synthetase|CN30_RS14900	26.3	659	422	21	139	764	18	645	1.1e-36	159.8
input|c12|5259335-5262494|+|ctg1_5233|	NZ_AIKV01000003|c3|49982-51997|+|CN71_RS14945|type_2_lantipeptide_synthetase_LanM|WP_001841900.1	26.3	659	422	21	139	764	36	663	1.5e-36	159.5
input|c12|5259335-5262494|+|ctg1_5233|	NZ_LT630004|c3|2790158-2792917|+|BQ5796_RS14485|type_2_lantipeptide_synthetase_LanM|WP_083413136.1	24.7	887	575	31	150	1006	40	863	3.3e-36	158.3
input|c12|5259335-5262494|+|ctg1_5233|	NZ_JOGO01000061|c19|14940-17921|+|IF99_RS0123455|type_2_lantipeptide_synthetase_LanM|WP_030998978.1	22.5	963	693	24	111	1047	53	988	1.2e-35	156.4
input|c12|5259335-5262494|+|ctg1_5233|	NZ_MOEP01000396|c41|1-2696|-|BLK03_RS37325|type_2_lantipeptide_synthetase_LanM|WP_071965934.1	24.6	711	482	19	188	875	220	899	1.2e-35	156.4
input|c12|5259335-5262494|+|ctg1_5233|	NC_014306|c5|2526085-2528883|-|EBC_RS12950|type_2_lantipeptide_synthetase_LanM|WP_041692011.1	22.9	813	532	25	194	972	127	878	1.6e-35	156.0
input|c12|5259335-5262494|+|ctg1_5233|	NZ_CP025095|c2|1325819-1328594|+|CWM22_RS06590|type_2_lantipeptide_synthetase_LanM|CWM22_RS06590	24.8	654	442	22	156	783	33	662	3.6e-35	154.8
input|c12|5259335-5262494|+|ctg1_5233|	NC_015510|c1|844770-846332|-|HALHY_RS03395|type_2_lantipeptide_synthetase_LanM|WP_083822592.1	25.4	528	350	16	128	635	15	518	4.7e-35	154.5
input|c12|5259335-5262494|+|ctg1_5233|	NZ_BBPO01000012|c30|65952-68228|-|TR48_RS10760|type_2_lantipeptide_synthetase_LanM|WP_042365822.1	28.5	432	279	10	326	740	6	424	1.4e-34	152.9
input|c12|5259335-5262494|+|ctg1_5233|	NZ_AUKW01000005|c9|266986-270036|-|H343_RS0111995|type_2_lantipeptide_synthetase_LanM|WP_028431343.1	22.8	966	665	25	130	1047	79	1011	1.8e-34	152.5
input|c12|5259335-5262494|+|ctg1_5233|	NZ_JNWK01000005|c3|175436-178375|-|OO54_RS05245|type_2_lantipeptide_synthetase_LanM|WP_033201676.1	22.3	901	619	27	168	1033	107	961	2.3e-34	152.1
input|c12|5259335-5262494|+|ctg1_5233|	NZ_LMEI01000006|c6|368680-371619|+|ASC82_RS06145|type_2_lantipeptide_synthetase_LanM|WP_056642665.1	22.6	853	591	25	168	991	107	919	2.3e-34	152.1
input|c12|5259335-5262494|+|ctg1_5233|	NZ_AZSS01000353|c31|53759-56698|-|Y849_RS0139660|type_2_lantipeptide_synthetase_LanM|WP_024761625.1	22.3	901	619	28	168	1033	107	961	4.0e-34	151.4
input|c12|5259335-5262494|+|ctg1_5233|	NZ_MKQR01000013|c19|277381-280314|+|BJP25_RS14020|type_2_lantipeptide_synthetase_LanM|WP_084793984.1	23.1	973	624	31	118	1048	83	973	5.2e-34	151.0
input|c12|5259335-5262494|+|ctg1_5233|	NZ_BCQQ01000110|c18|2616-5285|+|AF1_RS24490|type_2_lantipeptide_synthetase_LanM|WP_067803855.1	25.1	726	475	22	117	815	18	701	1.2e-33	149.8
input|c12|5259335-5262494|+|ctg1_5233|	NZ_GL985606|c1|150541-153249|+|HMPREF9062_RS00705|DUF4135_domain-containing_protein|WP_009409677.1	21.7	905	607	28	162	1028	35	875	2.6e-33	148.7
input|c12|5259335-5262494|+|ctg1_5233|	NZ_JARQ01000003|c4|414894-416438|-|AT45_RS08150|type_2_lantipeptide_synthetase_LanM|WP_029295214.1	26.5	486	316	14	154	616	27	494	2.6e-33	148.7
input|c12|5259335-5262494|+|ctg1_5233|	NZ_JNZO01000014|c16|324790-327726|-|IF00_RS0119615|type_2_lantipeptide_synthetase_LanM|WP_030319752.1	22.0	900	622	27	168	1033	107	960	4.4e-33	147.9
input|c12|5259335-5262494|+|ctg1_5233|	NZ_GG657757|c13|4701943-4704993|+|SSQG_RS20740|type_2_lantipeptide_synthetase_LanM|WP_003991784.1	23.7	931	602	34	169	1038	118	1001	2.2e-32	145.6
input|c12|5259335-5262494|+|ctg1_5233|	NZ_MOEP01000085|c49|12581-15613|-|BLK03_RS21540|type_2_lantipeptide_synthetase_LanM|WP_071964206.1	22.6	907	632	22	130	994	74	952	2.2e-32	145.6
input|c12|5259335-5262494|+|ctg1_5233|	NZ_JOBE01000019|c11|77843-80806|-|IE96_RS0115735|type_2_lantipeptide_synthetase_LanM|WP_030211805.1	21.8	959	664	28	115	1033	57	969	4.9e-32	144.4
input|c12|5259335-5262494|+|ctg1_5233|	NZ_AUBW01000028|c5|49045-51192|+|G459_RS0121405|hypothetical_protein|WP_026969455.1	27.2	415	266	8	664	1048	63	471	8.3e-32	143.7
input|c12|5259335-5262494|+|ctg1_5233|	NZ_JNZP01000007|c8|169810-172812|-|IO20_RS0110725|type_2_lantipeptide_synthetase_LanM|WP_030548303.1	22.0	965	659	28	119	1033	61	981	1.1e-31	143.3
input|c12|5259335-5262494|+|ctg1_5233|	NZ_BCQS01000005|c5|207726-210377|-|AL2_RS07275|type_2_lantipeptide_synthetase_LanM|WP_067631170.1	22.9	886	596	24	113	980	16	832	2.4e-31	142.1
input|c12|5259335-5262494|+|ctg1_5233|	NZ_AHSA01000012|c1|23226-26012|-|SMU58_RS0109570|type_2_lantipeptide_synthetase_LanM|SMU58_RS0109570	24.5	603	401	21	146	719	21	598	3.2e-31	141.7
input|c12|5259335-5262494|+|ctg1_5233|	NZ_FOYL01000002|c21|629872-632274|+|BM417_RS07805|type_2_lantipeptide_synthetase_LanM|WP_093589286.1	24.1	648	453	17	106	751	5	615	4.1e-31	141.4
input|c12|5259335-5262494|+|ctg1_5233|	NZ_AODG01000003|c1|110751-111857|+|LMUR_RS01025|DUF4135_domain-containing_protein|WP_077912686.1	30.2	358	236	8	150	504	13	359	7.0e-31	140.6
input|c12|5259335-5262494|+|ctg1_5233|	NZ_KV804818|c3|111713-114574|-|HMPREF2804_RS09490|type_2_lantipeptide_synthetase_LanM|WP_083308371.1	22.2	907	615	26	111	975	19	876	7.0e-31	140.6
input|c12|5259335-5262494|+|ctg1_5233|	NZ_FOUV01000039|c25|18516-21563|-|BM134_RS38545|type_2_lantipeptide_synthetase_LanM|WP_093792130.1	22.2	934	627	26	170	1046	118	1008	9.2e-31	140.2
input|c12|5259335-5262494|+|ctg1_5233|	NC_014643|c3|1138057-1140918|+|HMPREF0733_RS05050|type_2_lantipeptide_synthetase_LanM|WP_013398294.1	22.1	907	616	26	111	975	19	876	1.2e-30	139.8
input|c12|5259335-5262494|+|ctg1_5233|	NZ_KV795763|c3|245045-247906|-|HMPREF2554_RS09035|type_2_lantipeptide_synthetase_LanM|WP_013398294.1	22.1	907	616	26	111	975	19	876	1.2e-30	139.8
input|c12|5259335-5262494|+|ctg1_5233|	NZ_LAND01000003|c6|505610-508636|-|H181_RS08515|type_2_lantipeptide_synthetase_LanM|WP_045863411.1	22.6	928	629	28	170	1047	115	1003	1.2e-30	139.8
input|c12|5259335-5262494|+|ctg1_5233|	NZ_LT603685|c2|1953559-1956084|-|LP2241_RS09505|DUF4135_domain-containing_protein|WP_079507381.1	22.3	773	514	25	142	875	13	737	1.6e-30	139.4
input|c12|5259335-5262494|+|ctg1_5233|	NZ_AQYA01000037|c2|213297-216197|+|F601_RS0111100|type_2_lantipeptide_synthetase_LanM|WP_018165753.1	22.7	821	547	24	205	985	132	904	3.5e-30	138.3
input|c12|5259335-5262494|+|ctg1_5233|	NZ_JXQY01000006|c8|114615-117512|+|RU10_RS03855|type_2_lantipeptide_synthetase_LanM|WP_042607127.1	24.2	834	552	27	202	979	87	896	3.5e-30	138.3
input|c12|5259335-5262494|+|ctg1_5233|	NZ_FMCI01000210|c52|10852-13872|-|GA0115242_RS21490|type_2_lantipeptide_synthetase_LanM|WP_093830920.1	23.2	853	567	23	170	971	111	926	4.6e-30	137.9
input|c12|5259335-5262494|+|ctg1_5233|	NZ_MSPN01000029|c2|9486-12257|+|BVD84_RS20410|type_2_lantipeptide_synthetase_LanM|WP_075339106.1	21.2	793	540	27	206	971	134	868	6.0e-30	137.5
input|c12|5259335-5262494|+|ctg1_5233|	NZ_MAUD01000242|c16|1-1597|-|BFF77_RS20270|type_2_lantipeptide_synthetase_LanM|BFF77_RS20270	28.3	329	220	7	190	512	199	517	7.8e-30	137.1
input|c12|5259335-5262494|+|ctg1_5233|	NZ_ANAS01000025|c10|32392-35592|-|C892_RS0120080|type_2_lantipeptide_synthetase_LanM|WP_017558636.1	23.0	905	569	27	148	974	129	983	2.3e-29	135.6
input|c12|5259335-5262494|+|ctg1_5233|	NZ_JPGW01000011|c2|513540-516319|-|SK271_RS03970|LanM_family_lanthionine_synthetase|SK271_RS03970	23.8	585	404	18	156	719	33	596	5.0e-29	134.4
input|c12|5259335-5262494|+|ctg1_5233|	NZ_JNWJ01000001|c2|295682-298750|+|OP79_RS01345|type_2_lantipeptide_synthetase_LanM|WP_033318135.1	23.0	873	601	28	170	994	115	964	6.6e-29	134.0
input|c12|5259335-5262494|+|ctg1_5233|	NZ_JHVK01000016|c4|35926-37755|+|Q352_RS0113260|type_2_lantipeptide_synthetase_LanM|WP_036386340.1	29.5	356	226	7	214	557	181	523	1.1e-28	133.3
input|c12|5259335-5262494|+|ctg1_5233|	NZ_KL997439|c27|326580-329630|-|IQ62_RS33135|type_2_lantipeptide_synthetase_LanM|WP_037702779.1	22.8	857	592	27	170	983	118	947	1.9e-28	132.5
input|c12|5259335-5262494|+|ctg1_5233|	NZ_ANAD01000097|c7|2716-5916|+|D450_RS0112640|type_2_lantipeptide_synthetase_LanM|WP_017539035.1	22.5	905	573	27	148	974	129	983	3.3e-28	131.7
input|c12|5259335-5262494|+|ctg1_5233|	NZ_FIHD01000019|c3|11447-14347|-|A1423_RS05880|type_2_lantipeptide_synthetase_LanM|WP_044774495.1	22.8	797	555	22	205	975	132	894	3.3e-28	131.7
input|c12|5259335-5262494|+|ctg1_5233|	NZ_ALME01000046|c1|773-3673|+|SST42_RS0109160|type_2_lantipeptide_synthetase_LanM|WP_024408878.1	22.7	797	556	22	205	975	132	894	4.3e-28	131.3
input|c12|5259335-5262494|+|ctg1_5233|	NZ_FIHA01000015|c3|10115-13015|+|A1I15_RS04690|type_2_lantipeptide_synthetase_LanM|WP_044775897.1	22.8	797	555	22	205	975	132	894	5.6e-28	131.0
input|c12|5259335-5262494|+|ctg1_5233|	NZ_CP013862|c3|1867961-1868851|-|AOX59_RS09350|hypothetical_protein|WP_082684173.1	28.1	292	199	5	763	1049	1	286	7.3e-28	130.6
input|c12|5259335-5262494|+|ctg1_5233|	NZ_JOFH01000021|c30|82627-85665|+|IG94_RS38825|type_2_lantipeptide_synthetase_LanM|WP_043484380.1	22.1	919	657	23	170	1048	111	1010	7.3e-28	130.6
input|c12|5259335-5262494|+|ctg1_5233|	NZ_FNCC01000010|c5|130013-132403|-|BLT23_RS24030|type_2_lantipeptide_synthetase_LanM|WP_090052389.1	24.5	572	387	16	185	750	77	609	9.5e-28	130.2
input|c12|5259335-5262494|+|ctg1_5233|	NZ_APIV01000008|c14|193235-196273|+|H742_RS16995|type_2_lantipeptide_synthetase_LanM|WP_037766218.1	21.9	921	656	23	170	1048	111	1010	1.2e-27	129.8
input|c12|5259335-5262494|+|ctg1_5233|	NZ_CKMR01000002|c2|53634-56438|+|AD782_RS12620|type_2_lantipeptide_synthetase_LanM|AD782_RS12620	27.3	488	296	17	139	594	36	496	1.6e-27	129.4
input|c12|5259335-5262494|+|ctg1_5233|	NZ_CKXF01000006|c3|84009-86018|-|AEF65_RS11940|LanM_family_lanthionine_synthetase|AEF65_RS11940	27.3	488	296	17	139	594	36	496	1.6e-27	129.4
input|c12|5259335-5262494|+|ctg1_5233|	NZ_CP016795|c14|4191042-4194080|-|BC342_RS18355|type_2_lantipeptide_synthetase_LanM|WP_070388680.1	21.9	921	656	23	170	1048	111	1010	1.6e-27	129.4
input|c12|5259335-5262494|+|ctg1_5233|	NZ_FONG01000030|c16|45960-49376|+|BM076_RS33060|DUF4135_domain-containing_protein|WP_093717452.1	24.4	554	330	15	257	756	312	830	2.1e-27	129.0
input|c12|5259335-5262494|+|ctg1_5233|	NZ_KE387190|c7|77570-79534|+|H527_RS0120380|hypothetical_protein|WP_027414347.1	26.8	406	263	7	663	1039	8	408	2.1e-27	129.0
input|c12|5259335-5262494|+|ctg1_5233|	NZ_AHSI01000001|c1|60667-63370|+|SMU70_RS0109180|type_2_lantipeptide_synthetase_LanM|SMU70_RS0109180	24.7	574	390	21	170	727	42	589	3.6e-27	128.3
input|c12|5259335-5262494|+|ctg1_5233|	NZ_CM002330|c7|5804690-5807620|+|PMO01_RS26020|type_2_lantipeptide_synthetase_LanM|WP_024014785.1	22.8	874	614	25	154	979	47	907	4.7e-27	127.9
input|c12|5259335-5262494|+|ctg1_5233|	NZ_LLZG01000361|c25|70106-73171|+|ADL12_RS32445|type_2_lantipeptide_synthetase_LanM|WP_062708549.1	21.9	962	616	28	164	1047	112	1016	1.4e-26	126.3
input|c12|5259335-5262494|+|ctg1_5233|	NZ_FODM01000001|c2|73972-75471|+|BMW70_RS09060|DUF4135_domain-containing_protein|WP_081341996.1	25.7	498	318	19	161	628	23	498	6.8e-26	124.0
input|c12|5259335-5262494|+|ctg1_5233|	NZ_MAXF01000030|c50|17179-20334|+|BBH68_RS06190|type_2_lantipeptide_synthetase_LanM|WP_065959520.1	21.4	940	633	25	170	1039	120	1023	6.8e-26	124.0
input|c12|5259335-5262494|+|ctg1_5233|	NZ_KB900614|c5|2963694-2964341|+|SALPAC6_RS0114165|hypothetical_protein|WP_080636059.1	36.5	200	120	5	853	1049	13	208	4.4e-25	121.3
input|c12|5259335-5262494|+|ctg1_5233|	NZ_FMXV01000009|c15|153962-156937|+|BLQ55_RS14170|type_2_lantipeptide_synthetase_LanM|WP_092204752.1	21.7	958	646	27	97	992	13	928	9.8e-25	120.2
input|c12|5259335-5262494|+|ctg1_5233|	NZ_FNOA01000027|c20|47583-50558|-|BLU85_RS26810|type_2_lantipeptide_synthetase_LanM|WP_092204752.1	21.7	958	646	27	97	992	13	928	9.8e-25	120.2
input|c12|5259335-5262494|+|ctg1_5233|	NZ_LAND01000003|c6|500570-503425|-|H181_RS08505|type_2_lantipeptide_synthetase_LanM|WP_045863409.1	21.5	950	598	27	148	1029	41	910	9.8e-25	120.2
input|c12|5259335-5262494|+|ctg1_5233|	NZ_AHRT01000068|c6|23232-26019|-|SMU44_RS0109160|type_2_lantipeptide_synthetase_LanM|SMU44_RS0109160	25.2	488	319	16	146	607	21	488	2.9e-24	118.6
input|c12|5259335-5262494|+|ctg1_5233|	NZ_FOFR01000035|c36|15638-18028|+|BMW88_RS39290|type_2_lantipeptide_synthetase_LanM|WP_089961844.1	22.4	558	396	15	185	739	77	600	6.4e-24	117.5
input|c12|5259335-5262494|+|ctg1_5233|	NZ_FOUV01000039|c25|13556-16354|-|BM134_RS38535|type_2_lantipeptide_synthetase_LanM|WP_093792126.1	21.1	959	626	31	127	1029	17	900	8.3e-24	117.1
input|c12|5259335-5262494|+|ctg1_5233|	NZ_KL997439|c27|321620-324418|-|IQ62_RS33125|type_2_lantipeptide_synthetase_LanM|WP_037702774.1	21.8	834	511	28	255	1029	149	900	1.1e-23	116.7
input|c12|5259335-5262494|+|ctg1_5233|	NZ_JOGO01000061|c19|20074-22893|+|IF99_RS31065|type_2_lantipeptide_synthetase_LanM|WP_037827412.1	21.4	930	620	28	160	1047	74	934	3.2e-23	115.2
input|c12|5259335-5262494|+|ctg1_5233|	NZ_LMNZ01000020|c2|118709-119983|-|ASF69_RS17375|hypothetical_protein|WP_062589469.1	25.2	413	275	11	662	1047	17	422	4.1e-23	114.8
input|c12|5259335-5262494|+|ctg1_5233|	NZ_AMZN01000081|c11|18442-20397|+|C900_RS21690|Lanthionine_biosynthesis_protein_LanM|WP_009582378.1	24.4	409	264	12	664	1035	6	406	5.4e-23	114.4
input|c12|5259335-5262494|+|ctg1_5233|	NZ_LBKH01000043|c1|448-1608|-|WA00_RS02680|LanM_family_lanthionine_synthetase|WA00_RS02680	27.7	368	237	13	154	504	31	386	7.1e-23	114.0
input|c12|5259335-5262494|+|ctg1_5233|	NZ_LSBA01000039|c16|194573-197413|-|AXI58_RS19165|type_2_lantipeptide_synthetase_LanM|WP_082796834.1	23.8	826	494	33	267	1039	174	917	9.2e-23	113.6
input|c12|5259335-5262494|+|ctg1_5233|	NZ_CP017141|c2|657945-659918|+|BFS30_RS02810|hypothetical_protein|WP_069377885.1	26.6	365	228	8	707	1038	60	417	1.2e-22	113.2
input|c12|5259335-5262494|+|ctg1_5233|	NZ_GG657757|c13|4707155-4709953|+|SSQG_RS20750|type_2_lantipeptide_synthetase_LanM|WP_003991786.1	20.6	972	621	29	125	1029	13	900	2.1e-22	112.5
input|c12|5259335-5262494|+|ctg1_5233|	NZ_CP012109|c14|3521671-3522936|-|A176_RS13715|Lanthionine_biosynthesis_protein_LanM|WP_002636505.1	24.1	406	288	7	661	1048	18	421	2.7e-22	112.1
input|c12|5259335-5262494|+|ctg1_5233|	NZ_AUJD01000004|c2|70964-72238|+|G597_RS08745|DUF4135_domain-containing_protein|WP_049805787.1	26.3	419	262	15	161	550	23	423	7.8e-22	110.5
input|c12|5259335-5262494|+|ctg1_5233|	NZ_LRFK01000015|c13|98733-101570|+|AWM78_RS15110|type_2_lantipeptide_synthetase_LanM|WP_080474508.1	24.2	824	493	36	267	1039	174	916	1.3e-21	109.8
input|c12|5259335-5262494|+|ctg1_5233|	NZ_FLKL01000002|c2|965800-968124|+|BN6689_RS04585|DUF4135_domain-containing_protein|WP_066573379.1	26.6	353	201	10	246	592	134	434	5.1e-21	107.8
input|c12|5259335-5262494|+|ctg1_5233|	NZ_KE384533|c1|277130-280135|+|K329_RS0118210|type_2_lantipeptide_synthetase_LanM|WP_084541426.1	21.2	803	576	18	266	1043	213	983	8.6e-21	107.1
input|c12|5259335-5262494|+|ctg1_5233|	NZ_KQ961034|c5|163830-165110|-|ATO67_RS18710|hypothetical_protein|WP_067652744.1	23.3	424	295	11	651	1048	6	425	1.5e-20	106.3
input|c12|5259335-5262494|+|ctg1_5233|	NZ_MSBQ01000029|c8|74899-77760|+|BUC33_RS25540|type_2_lantipeptide_synthetase_LanM|WP_080497096.1	23.1	827	503	32	267	1039	176	923	1.9e-20	105.9
input|c12|5259335-5262494|+|ctg1_5233|	NZ_LMMM01000016|c3|69984-71258|-|ASF29_RS14480|hypothetical_protein|WP_062451376.1	24.8	423	288	11	652	1048	5	423	1.6e-19	102.8
input|c12|5259335-5262494|+|ctg1_5233|	NZ_CP016767|c8|2678016-2680853|+|BCV50_RS13430|type_2_lantipeptide_synthetase_LanM|WP_088111736.1	23.6	983	596	42	128	1039	18	916	2.8e-19	102.1
input|c12|5259335-5262494|+|ctg1_5233|	NZ_LGYN01000023|c5|384088-386925|-|AKG37_RS11270|type_2_lantipeptide_synthetase_LanM|WP_078061009.1	23.0	989	563	42	143	1039	36	917	1.4e-18	99.8
input|c12|5259335-5262494|+|ctg1_5233|	NZ_JNWJ01000001|c2|300932-303769|+|OP79_RS01355|type_2_lantipeptide_synthetase_LanM|WP_033317976.1	20.7	829	533	27	255	1029	155	913	2.3e-18	99.0
input|c12|5259335-5262494|+|ctg1_5233|	NZ_KE384105|c1|44666-47290|-|G586_RS0117185|DUF4135_domain-containing_protein|WP_081674439.1	23.8	575	371	20	195	744	87	619	3.1e-18	98.6
input|c12|5259335-5262494|+|ctg1_5233|	NZ_LWJZ01000024|c8|15447-18287|+|A4A37_RS13690|type_2_lantipeptide_synthetase_LanM|WP_080488119.1	23.6	826	496	37	267	1039	174	917	3.1e-18	98.6
input|c12|5259335-5262494|+|ctg1_5233|	NZ_MOEP01000085|c49|5520-8309|-|BLK03_RS21525|type_2_lantipeptide_synthetase_LanM|WP_071964203.1	23.2	353	240	10	255	592	151	487	5.2e-18	97.8
input|c12|5259335-5262494|+|ctg1_5233|	NZ_KE383929|c4|494589-495950|-|G515_RS0116830|hypothetical_protein|WP_028661086.1	28.1	285	163	8	800	1044	158	440	1.5e-17	96.3
input|c12|5259335-5262494|+|ctg1_5233|	NZ_MIFN01000022|c4|64035-66884|+|BHL26_RS15370|type_2_lantipeptide_synthetase_LanM|WP_080494283.1	22.1	981	610	41	130	1039	22	919	5.8e-17	94.4
input|c12|5259335-5262494|+|ctg1_5233|	NZ_LXLG01000041|c11|5584-8433|+|BTGOE2_RS27775|type_2_lantipeptide_synthetase_LanM|WP_081338679.1	21.8	978	617	38	130	1039	22	919	9.9e-17	93.6
input|c12|5259335-5262494|+|ctg1_5233|	NZ_MOEP01000085|c49|8312-10393|-|BLK03_RS21530|DUF4135_domain-containing_protein|WP_071964204.1	22.7	317	219	8	255	561	151	451	4.9e-16	91.3
input|c12|5259335-5262494|+|ctg1_5233|	NZ_LIGP01000002|c3|457749-459026|+|AL073_RS08570|hypothetical_protein|WP_082436284.1	30.2	199	125	5	859	1045	224	420	1.9e-15	89.4
input|c12|5259335-5262494|+|ctg1_5233|	NZ_JMFG01000020|c1|127142-129877|-|EG19_RS07875|hypothetical_protein|WP_081800035.1	22.5	431	288	10	212	640	156	542	1.2e-14	86.7
input|c12|5259335-5262494|+|ctg1_5233|	NZ_FTPR01000001|c6|1716466-1717743|-|B0B09_RS08585|hypothetical_protein|WP_084190761.1	31.0	200	122	6	859	1045	224	420	2.1e-14	85.9
input|c12|5259335-5262494|+|ctg1_5233|	NZ_JVCH01000035|c2|24945-27713|-|ADA75_RS05035|type_2_lantipeptide_synthetase_LanM|WP_080113396.1	21.4	962	620	39	132	1040	22	900	4.6e-14	84.7
input|c12|5259335-5262494|+|ctg1_5233|	NZ_KB944759|c1|14184-16952|+|WOA_RS09830|type_2_lantipeptide_synthetase_LanM|WP_080113396.1	21.4	962	620	39	132	1040	22	900	4.6e-14	84.7
input|c12|5259335-5262494|+|ctg1_5233|	NZ_JMCB01000008|c18|360205-360822|-|DB31_RS22835|hypothetical_protein|WP_083968591.1	30.5	197	130	3	857	1047	6	201	8.6e-13	80.5
input|c12|5259335-5262494|+|ctg1_5233|	NZ_JMCB01000008|c19|459862-460479|-|DB31_RS23235|hypothetical_protein|WP_083968591.1	30.5	197	130	3	857	1047	6	201	8.6e-13	80.5
input|c12|5259335-5262494|+|ctg1_5233|	NZ_AYND01000002|c1|8500-11268|+|P785_RS00045|type_2_lantipeptide_synthetase_LanM|WP_078071493.1	21.2	817	536	33	132	903	22	775	8.1e-11	73.9
input|c12|5259335-5262494|+|ctg1_5233|	NZ_FFHQ01000001|c1|20801-23569|+|LF69_RS00140|type_2_lantipeptide_synthetase_LanM|WP_078071493.1	21.2	817	536	33	132	903	22	775	8.1e-11	73.9
input|c12|5259335-5262494|+|ctg1_5233|	NZ_KI669414|c1|966900-967364|-|HMPREF1201_RS04735|hypothetical_protein|WP_009245996.1	31.0	129	79	2	857	975	1	129	1.8e-10	72.8
input|c12|5259335-5262494|+|ctg1_5233|	NZ_LSFS01000007|c1|336434-339202|-|AW733_RS07730|type_2_lantipeptide_synthetase_LanM|WP_080442471.1	21.0	814	541	32	132	903	22	775	3.1e-10	72.0
input|c12|5259335-5262494|+|ctg1_5233|	NZ_MVFC01000031|c14|55804-58356|-|B1H18_RS27170|hypothetical_protein|WP_077972321.1	23.7	464	267	15	661	1046	392	846	9.0e-10	70.5
input|c12|5259335-5262494|+|ctg1_5233|	NZ_CP014504|c17|5161666-5162871|-|AY601_RS21890|hypothetical_protein|WP_068405120.1	20.7	397	251	13	692	1041	14	393	2.7e-06	58.9
input|c12|5259335-5262494|+|ctg1_5233|	NZ_AAWS01000009|c10|210083-211345|-|M23134_RS10310|hypothetical_protein|WP_004155770.1	20.9	306	191	10	705	996	29	297	7.8e-06	57.4
input|c12|5262531-5263185|-|ctg1_5234|	NZ_ANPK01000076|c12|10382-11035|+|D828_RS0100160|DNA-binding_response_regulator|WP_000582194.1	100.0	217	0	0	1	217	1	217	1.4e-111	406.4
input|c12|5262531-5263185|-|ctg1_5234|	NZ_AYSM01000032|c9|213364-214017|+|V521_RS0123945|DNA-binding_response_regulator|WP_000582194.1	100.0	217	0	0	1	217	1	217	1.4e-111	406.4
input|c12|5262531-5263185|-|ctg1_5234|	NZ_CP019230|c10|4481937-4482590|+|BVH75_RS24150|DNA-binding_response_regulator|WP_000582194.1	100.0	217	0	0	1	217	1	217	1.4e-111	406.4
input|c12|5262531-5263185|-|ctg1_5234|	NZ_CP022345|c11|5262532-5263185|-|CCX84_RS28045|DNA-binding_response_regulator|WP_000582194.1	100.0	217	0	0	1	217	1	217	1.4e-111	406.4
input|c12|5262531-5263185|-|ctg1_5234|	NZ_HG810020|c10|223373-224026|+|BTDB27_RS34625|DNA-binding_response_regulator|WP_000582194.1	100.0	217	0	0	1	217	1	217	1.4e-111	406.4
input|c12|5262531-5263185|-|ctg1_5234|	NZ_JH791951|c11|4693488-4694141|+|IE9_RS24255|DNA-binding_response_regulator|WP_000582194.1	100.0	217	0	0	1	217	1	217	1.4e-111	406.4
input|c12|5262531-5263185|-|ctg1_5234|	NZ_JH792105|c12|452254-452907|-|II5_RS26970|DNA-binding_response_regulator|WP_000582194.1	100.0	217	0	0	1	217	1	217	1.4e-111	406.4
input|c12|5262531-5263185|-|ctg1_5234|	NZ_JYPI01000056|c7|106656-107309|+|TU54_RS24815|DNA-binding_response_regulator|WP_000582194.1	100.0	217	0	0	1	217	1	217	1.4e-111	406.4
input|c12|5262531-5263185|-|ctg1_5234|	NZ_LPUS01000011|c8|392621-393274|-|AU379_RS19320|DNA-binding_response_regulator|WP_000582194.1	100.0	217	0	0	1	217	1	217	1.4e-111	406.4
input|c12|5262531-5263185|-|ctg1_5234|	NZ_LZPN01000070|c3|10284-10937|+|A9523_RS07485|DNA-binding_response_regulator|WP_000582194.1	100.0	217	0	0	1	217	1	217	1.4e-111	406.4
input|c12|5262531-5263185|-|ctg1_5234|	NC_011969|c7|4825227-4825880|+|BCQ_RS25095|DNA-binding_response_regulator|WP_000582193.1	99.5	217	1	0	1	217	1	217	7.0e-111	404.1
input|c12|5262531-5263185|-|ctg1_5234|	NZ_JH792240|c5|462923-463576|-|IIK_RS26250|DNA-binding_response_regulator|WP_000582193.1	99.5	217	1	0	1	217	1	217	7.0e-111	404.1
input|c12|5262531-5263185|-|ctg1_5234|	NZ_JSFD01000008|c5|206443-207096|+|OA45_RS17160|DNA-binding_response_regulator|WP_000582193.1	99.5	217	1	0	1	217	1	217	7.0e-111	404.1
input|c12|5262531-5263185|-|ctg1_5234|	NZ_LONG01000109|c4|94034-94687|+|AT270_RS15000|DNA-binding_response_regulator|WP_000582193.1	99.5	217	1	0	1	217	1	217	7.0e-111	404.1
input|c12|5262531-5263185|-|ctg1_5234|	NZ_MIFQ01000042|c2|37314-37967|+|BHL50_RS15740|DNA-binding_response_regulator|WP_000582193.1	99.5	217	1	0	1	217	1	217	7.0e-111	404.1
input|c12|5262531-5263185|-|ctg1_5234|	NZ_CP016020|c4|3724608-3725270|+|A9C19_RS17960|DNA-binding_response_regulator|WP_072581206.1	68.2	220	67	1	1	217	1	220	6.7e-77	291.2
input|c12|5262531-5263185|-|ctg1_5234|	NZ_JTHO01000022|c13|15383-16045|+|QD46_RS20415|DNA-binding_response_regulator|WP_044787883.1	63.6	220	77	1	1	217	1	220	7.1e-71	271.2
input|c12|5262531-5263185|-|ctg1_5234|	NZ_CP017967|c12|4184944-4185606|+|PPYC1_RS18130|DNA-binding_response_regulator|WP_071642526.1	63.2	220	78	1	1	217	1	220	4.6e-70	268.5
input|c12|5262531-5263185|-|ctg1_5234|	NZ_LIYL01000018|c5|113126-113752|-|AN161_RS08360|DNA-binding_response_regulator|WP_053593898.1	49.3	213	101	1	1	213	1	206	2.5e-52	209.5
input|c12|5262531-5263185|-|ctg1_5234|	NZ_CP009279|c4|5957044-5957700|-|H70737_RS26025|DNA-binding_response_regulator|WP_042191982.1	46.5	213	114	0	1	213	1	213	6.3e-51	204.9
input|c12|5262531-5263185|-|ctg1_5234|	NZ_ADJR01000053|c1|105302-105937|-|BFZC1_RS18250|DNA-binding_response_regulator|WP_004231818.1	49.3	213	101	1	1	213	1	206	8.2e-51	204.5
input|c12|5262531-5263185|-|ctg1_5234|	NZ_AMQZ01000004|c3|153271-153906|-|C518_RS04045|DNA-binding_response_regulator|WP_004231818.1	49.3	213	101	1	1	213	1	206	8.2e-51	204.5
input|c12|5262531-5263185|-|ctg1_5234|	NZ_LIUT01000001|c7|239565-240224|+|AM231_RS01085|DNA-binding_response_regulator|WP_054400928.1	46.5	213	114	0	1	213	1	213	1.1e-50	204.1
input|c12|5262531-5263185|-|ctg1_5234|	NZ_LITP01000001|c2|1245340-1245999|-|AMS62_RS05815|DNA-binding_response_regulator|WP_053489765.1	46.0	213	115	0	1	213	1	213	1.8e-50	203.4
input|c12|5262531-5263185|-|ctg1_5234|	NZ_BAVZ01000001|c8|327569-328228|+|JCM16418_RS01470|DNA-binding_response_regulator|WP_036645424.1	46.0	215	116	0	1	215	1	215	5.3e-50	201.8
input|c12|5262531-5263185|-|ctg1_5234|	NZ_JRNV01000004|c1|36853-37512|+|CM49_RS03130|DNA-binding_response_regulator|WP_036707341.1	47.2	214	113	0	1	214	1	214	4.5e-49	198.7
input|c12|5262531-5263185|-|ctg1_5234|	NZ_KV917381|c4|1186677-1187327|+|BK585_RS05980|DNA-binding_response_regulator|WP_078552574.1	48.4	215	104	2	1	213	1	210	1.3e-48	197.2
input|c12|5262531-5263185|-|ctg1_5234|	NZ_ASPX01000116|c7|154298-154957|-|C173_RS30305|DNA-binding_response_regulator|WP_036732388.1	46.5	213	114	0	1	213	1	213	2.9e-48	196.1
input|c12|5262531-5263185|-|ctg1_5234|	NZ_KK073875|c2|1800258-1800914|-|SACSAC_RS07735|DNA-binding_response_regulator|WP_037285098.1	46.3	216	115	1	1	216	1	215	3.2e-47	192.6
input|c12|5262531-5263185|-|ctg1_5234|	NC_015172|c1|806051-806701|-|SGLY_RS04240|DNA-binding_response_regulator|WP_013624058.1	46.5	213	111	2	1	213	1	210	7.2e-47	191.4
input|c12|5262531-5263185|-|ctg1_5234|	NC_009328|c4|2190943-2191614|-|GTNG_RS10720|DNA-binding_response_regulator|WP_008881883.1	44.1	213	116	1	1	213	1	210	5.7e-44	181.8
input|c12|5262531-5263185|-|ctg1_5234|	NZ_ABVH01000020|c1|15553-16224|-|G11MC16DRAFT_RS16450|DNA-binding_response_regulator|WP_008881883.1	44.1	213	116	1	1	213	1	210	5.7e-44	181.8
input|c12|5262531-5263185|-|ctg1_5234|	NC_015660|c4|3536986-3537657|-|GEOTH_RS17765|DNA-binding_response_regulator|WP_003253283.1	42.7	213	119	1	1	213	1	210	3.7e-43	179.1
input|c12|5262531-5263185|-|ctg1_5234|	NZ_CP012712|c2|988725-989396|+|AOT13_RS04900|DNA-binding_response_regulator|WP_003253283.1	42.7	213	119	1	1	213	1	210	3.7e-43	179.1
input|c12|5262531-5263185|-|ctg1_5234|	NZ_AEDD01000016|c1|19156-19815|-|PAECUDRAFT_RS23380|DNA-binding_response_regulator|WP_040714144.1	43.0	214	120	2	1	213	1	213	6.3e-43	178.3
input|c12|5262531-5263185|-|ctg1_5234|	NZ_KB976904|c11|67788-68438|+|KOW_RS26080|DNA-binding_response_regulator|WP_016132300.1	41.5	217	126	1	1	217	1	216	9.1e-42	174.5
input|c12|5262531-5263185|-|ctg1_5234|	NZ_LMBZ01000008|c4|19470-20132|-|AST97_RS08700|DNA-binding_response_regulator|WP_057985298.1	44.4	216	113	4	1	213	1	212	5.9e-41	171.8
input|c12|5262531-5263185|-|ctg1_5234|	NZ_LQYS01000098|c1|2306-2977|+|B4119_RS13905|DNA-binding_response_regulator|WP_061580005.1	41.8	213	121	1	1	213	1	210	7.7e-41	171.4
input|c12|5262531-5263185|-|ctg1_5234|	NZ_KB898675|c2|66950-67591|+|D569_RS0117300|DNA-binding_response_regulator|WP_018933692.1	39.3	206	117	2	1	204	1	200	1.3e-35	154.1
input|c12|5262531-5263185|-|ctg1_5234|	NZ_CP020815|c3|1243578-1244228|+|AF2641_RS06530|DNA-binding_response_regulator|WP_094240633.1	39.4	213	126	2	1	213	1	210	3.7e-35	152.5
input|c12|5262531-5263185|-|ctg1_5234|	NZ_CP015439|c2|29890-30540|-|GFC30_RS14655|DNA-binding_response_regulator|WP_066327539.1	40.0	215	122	3	1	213	1	210	8.2e-35	151.4
input|c12|5262531-5263185|-|ctg1_5234|	NZ_CP015439|c2|8734-9384|-|GFC30_RS14570|DNA-binding_response_regulator|WP_066327495.1	40.0	215	122	3	1	213	1	210	1.1e-34	151.0
input|c12|5262531-5263185|-|ctg1_5234|	NZ_JAEK01000046|c6|12556-13200|-|L635_RS0121115|DNA-binding_response_regulator|WP_026562224.1	36.6	213	130	1	1	213	1	208	5.3e-34	148.7
input|c12|5262531-5263185|-|ctg1_5234|	NZ_KV917371|c6|2799211-2799855|+|BK577_RS13520|hypothetical_protein|WP_078433266.1	36.6	213	130	1	1	213	1	208	5.9e-33	145.2
input|c12|5262531-5263185|-|ctg1_5234|	NZ_KN127219|c1|583115-583765|-|N560_RS0105075|DNA-binding_response_regulator|WP_032100290.1	38.5	213	128	2	1	213	1	210	1.3e-32	144.1
input|c12|5262531-5263185|-|ctg1_5234|	NZ_AUCI01000015|c3|7235-7894|+|G475_RS0114630|DNA-binding_response_regulator|WP_026701913.1	36.0	214	136	1	1	213	1	214	8.5e-32	141.4
input|c12|5262531-5263185|-|ctg1_5234|	NZ_KV917378|c2|1515873-1516532|-|BK581_RS07325|DNA-binding_response_regulator|WP_078577552.1	34.0	215	141	1	1	215	1	214	2.5e-31	139.8
input|c12|5262531-5263185|-|ctg1_5234|	NZ_FOXD01000022|c2|42558-43406|-|BM124_RS15275|DNA-binding_response_regulator|WP_093338805.1	34.6	214	139	1	1	213	64	277	3.6e-30	136.0
input|c12|5262531-5263185|-|ctg1_5234|	NZ_AUOZ01000009|c2|180313-180942|-|M925_RS0104550|DNA-binding_response_regulator|WP_051147706.1	36.7	199	118	1	5	203	1	191	1.2e-28	131.0
input|c12|5262531-5263185|-|ctg1_5234|	NZ_CP006837|c1|1233680-1234309|+|T479_RS05665|DNA-binding_response_regulator|WP_051147706.1	36.7	199	118	1	5	203	1	191	1.2e-28	131.0
input|c12|5262531-5263185|-|ctg1_5234|	NZ_CP019980|c10|3423446-3424075|-|LS41612_RS16980|DNA-binding_response_regulator|WP_051147706.1	36.7	199	118	1	5	203	1	191	1.2e-28	131.0
input|c12|5262531-5263185|-|ctg1_5234|	NZ_JOTQ01000011|c5|52719-53348|-|GY31_RS04695|DNA-binding_response_regulator|WP_081327887.1	36.7	199	118	1	5	203	1	191	1.2e-28	131.0
input|c12|5262531-5263185|-|ctg1_5234|	NZ_LFXJ01000005|c3|813314-813934|+|ACZ11_RS06885|DNA-binding_response_regulator|WP_049664743.1	38.0	213	125	2	1	213	1	206	2.0e-28	130.2
input|c12|5262531-5263185|-|ctg1_5234|	NZ_CP003923|c2|355176-355835|+|BLEG1_RS01780|DNA-binding_response_regulator|WP_038476524.1	32.4	213	137	2	1	213	1	206	3.7e-27	125.9
input|c12|5262531-5263185|-|ctg1_5234|	NZ_KV917380|c10|3681805-3682464|-|BK583_RS18480|DNA-binding_response_regulator|WP_038476524.1	32.4	213	137	2	1	213	1	206	3.7e-27	125.9
input|c12|5262531-5263185|-|ctg1_5234|	NZ_CP013727|c8|1972967-1973611|-|AVM03_RS09215|DNA-binding_response_regulator|WP_003152052.1	32.4	216	141	3	1	213	1	214	4.8e-27	125.6
input|c12|5262531-5263185|-|ctg1_5234|	NZ_CP017953|c11|3052496-3053140|-|BAMY_RS15200|DNA-binding_response_regulator|WP_003152052.1	32.4	216	141	3	1	213	1	214	4.8e-27	125.6
input|c12|5262531-5263185|-|ctg1_5234|	NZ_CP021011|c4|1001695-1002339|-|B6257_RS05270|DNA-binding_response_regulator|WP_003152052.1	32.4	216	141	3	1	213	1	214	4.8e-27	125.6
input|c12|5262531-5263185|-|ctg1_5234|	NZ_JTJG01000009|c17|61808-62452|+|QQ42_RS14345|DNA-binding_response_regulator|WP_047476983.1	32.4	216	141	3	1	213	1	214	4.8e-27	125.6
input|c12|5262531-5263185|-|ctg1_5234|	NZ_BAWC01000001|c8|65944-66603|-|JCM19047_RS00390|DNA-binding_response_regulator|WP_035392860.1	32.4	213	137	2	1	213	1	206	8.2e-27	124.8
input|c12|5262531-5263185|-|ctg1_5234|	NZ_LGRV01000006|c5|16197-16844|+|AEA09_RS16260|DNA-binding_response_regulator|WP_053585016.1	31.8	211	138	1	1	211	1	205	1.6e-25	120.6
input|c12|5262531-5263185|-|ctg1_5234|	NZ_LSGP01000017|c1|630452-631108|+|AXX12_RS10365|DNA-binding_response_regulator|WP_066241943.1	32.4	216	144	2	2	215	3	218	8.5e-24	114.8
input|c12|5262531-5263185|-|ctg1_5234|	NZ_LZYV01000038|c1|58418-59071|+|CROST_RS04030|DNA-binding_response_regulator|WP_077832906.1	32.9	213	139	2	4	215	6	215	1.2e-22	110.9
input|c12|5262531-5263185|-|ctg1_5234|	NZ_HG964411|c6|72590-73204|-|TY13_RS18685|DNA-binding_response_regulator|WP_042479081.1	31.0	213	138	1	1	213	1	204	2.7e-22	109.8
input|c12|5262531-5263185|-|ctg1_5234|	NZ_FUYE01000008|c3|201632-202258|-|B5D61_RS13685|DNA-binding_response_regulator|WP_078814032.1	30.7	215	136	2	2	215	6	208	3.6e-22	109.4
input|c12|5262531-5263185|-|ctg1_5234|	NZ_CP008852|c3|4368227-4368898|-|UFO1_RS20560|DNA-binding_response_regulator|WP_038673880.1	30.5	220	147	2	2	215	3	222	4.7e-22	109.0
input|c12|5262531-5263185|-|ctg1_5234|	NZ_BCMS01000001|c4|2356348-2357034|-|DEIGR_RS11490|DNA-binding_response_regulator|WP_046844446.1	29.9	221	136	3	2	214	15	224	1.4e-21	107.5
input|c12|5262531-5263185|-|ctg1_5234|	NZ_CP011389|c3|2782045-2782731|+|SY84_RS13510|DNA-binding_response_regulator|WP_046844446.1	29.9	221	136	3	2	214	15	224	1.4e-21	107.5
input|c12|5262531-5263185|-|ctg1_5234|	NZ_AMLP01000078|c11|66164-66799|-|STVIR_RS11550|DNA-binding_response_regulator|WP_003997755.1	31.3	214	137	2	1	213	6	210	3.0e-21	106.3
input|c12|5262531-5263185|-|ctg1_5234|	NZ_JAGA01000002|c3|1574347-1575009|-|K361_RS0109540|DNA-binding_response_regulator|WP_043097256.1	29.8	215	142	2	2	215	12	218	4.0e-21	105.9
input|c12|5262531-5263185|-|ctg1_5234|	NZ_MOMC01000006|c22|12738-13457|+|BL253_RS02240|DNA-binding_response_regulator|WP_076813158.1	31.0	216	147	2	2	215	23	238	4.0e-21	105.9
input|c12|5262531-5263185|-|ctg1_5234|	NZ_JPDL01000042|c7|114784-115407|-|HD07_RS07050|DNA-binding_response_regulator|WP_036164723.1	29.6	213	144	1	1	213	1	207	5.2e-21	105.5
input|c12|5262531-5263185|-|ctg1_5234|	NZ_ANAX01000048|c2|3752-4372|-|D455_RS0103645|DNA-binding_response_regulator|WP_017569412.1	29.8	215	141	2	1	214	1	206	6.8e-21	105.1
input|c12|5262531-5263185|-|ctg1_5234|	NZ_JIAL01000001|c2|1456558-1457205|-|N655_RS0106440|DNA-binding_response_regulator|WP_026442322.1	29.8	215	138	3	2	215	11	213	6.8e-21	105.1
input|c12|5262531-5263185|-|ctg1_5234|	NZ_BBYF01000005|c5|261790-262440|-|PBN151_RS14210|DNA-binding_response_regulator|WP_072729487.1	31.9	213	141	3	3	213	4	214	8.8e-21	104.8
input|c12|5262531-5263185|-|ctg1_5234|	NZ_CP007513|c11|26516-27157|-|CY96_RS27190|DNA-binding_response_regulator|WP_000590673.1	28.0	214	149	2	1	213	1	210	1.5e-20	104.0
input|c12|5262531-5263185|-|ctg1_5234|	NZ_JH164854|c17|22799-23464|+|KIM_RS0121995|DNA-binding_response_regulator|WP_010041685.1	32.4	213	137	2	2	213	12	218	1.5e-20	104.0
input|c12|5262531-5263185|-|ctg1_5234|	NZ_LN907827|c4|1478847-1479506|+|EM595_RS06765|two-component_system_response_regulator_UvrY|WP_067429397.1	29.7	219	141	4	1	214	1	211	1.5e-20	104.0
input|c12|5262531-5263185|-|ctg1_5234|	NZ_LT963352|c12|2761332-2761997|-|SCNRRL3882_RS12130|DNA-binding_response_regulator|WP_010041685.1	32.4	213	137	2	2	213	12	218	1.5e-20	104.0
input|c12|5262531-5263185|-|ctg1_5234|	NZ_LXLI01000028|c13|144855-145496|-|BTGOE4_RS18920|DNA-binding_response_regulator|WP_000590673.1	28.0	214	149	2	1	213	1	210	1.5e-20	104.0
input|c12|5262531-5263185|-|ctg1_5234|	NZ_MSFC01000020|c4|9192-9833|-|BUM91_RS15905|DNA-binding_response_regulator|WP_000590673.1	28.0	214	149	2	1	213	1	210	1.5e-20	104.0
input|c12|5262531-5263185|-|ctg1_5234|	NZ_CP022345|c5|2473868-2474509|-|CCX84_RS13300|DNA-binding_response_regulator|WP_000590674.1	28.0	214	149	2	1	213	1	210	3.4e-20	102.8
input|c12|5262531-5263185|-|ctg1_5234|	NZ_JH791951|c5|2161879-2162520|+|IE9_RS11065|DNA-binding_response_regulator|WP_000590674.1	28.0	214	149	2	1	213	1	210	3.4e-20	102.8
input|c12|5262531-5263185|-|ctg1_5234|	NZ_JPDK01000043|c5|41430-42053|-|HC05_RS0104655|DNA-binding_response_regulator|WP_031416693.1	29.1	213	145	1	1	213	1	207	3.4e-20	102.8
input|c12|5262531-5263185|-|ctg1_5234|	NZ_LGEC01000003|c5|83344-83964|-|ADL05_RS02085|DNA-binding_response_regulator|WP_053615121.1	30.4	214	139	2	1	213	1	205	3.4e-20	102.8
input|c12|5262531-5263185|-|ctg1_5234|	NZ_LPUS01000001|c5|2292166-2292807|-|AU379_RS11570|DNA-binding_response_regulator|WP_000590674.1	28.0	214	149	2	1	213	1	210	3.4e-20	102.8
input|c12|5262531-5263185|-|ctg1_5234|	NZ_MRUL01000003|c5|175747-176406|-|BTJ39_RS06900|two-component_system_response_regulator_UvrY|WP_078001933.1	30.3	218	141	3	1	214	1	211	3.4e-20	102.8
input|c12|5262531-5263185|-|ctg1_5234|	NC_008278|c2|1406728-1407441|+|FRAAL_RS05710|DNA-binding_response_regulator|WP_009740324.1	31.0	216	147	2	2	215	21	236	4.4e-20	102.4
input|c12|5262531-5263185|-|ctg1_5234|	NZ_CM001489|c23|4208752-4209465|-|FRAQA3DRAFT_RS17230|DNA-binding_response_regulator|WP_009740324.1	31.0	216	147	2	2	215	21	236	4.4e-20	102.4
input|c12|5262531-5263185|-|ctg1_5234|	NZ_KE354182|c16|17520-18194|+|STAFG_RS18565|DNA-binding_response_regulator|WP_020272684.1	31.9	213	138	2	2	213	17	223	4.4e-20	102.4
input|c12|5262531-5263185|-|ctg1_5234|	NZ_LJPA01000006|c5|145967-146680|+|UK82_RS07130|DNA-binding_response_regulator|WP_044884609.1	31.0	216	147	2	2	215	21	236	4.4e-20	102.4
input|c12|5262531-5263185|-|ctg1_5234|	NZ_CP009866|c3|2302761-2303420|-|PSNIH2_RS10665|two-component_system_response_regulator_UvrY|WP_038626899.1	29.8	218	142	3	1	214	1	211	5.7e-20	102.1
input|c12|5262531-5263185|-|ctg1_5234|	NZ_CP011427|c1|2496552-2497211|-|LK04_RS11685|two-component_system_response_regulator_UvrY|WP_039328927.1	29.7	219	141	4	1	214	1	211	5.7e-20	102.1
input|c12|5262531-5263185|-|ctg1_5234|	NZ_CP026378|c3|1680442-1681101|+|C2E16_RS07910|two-component_system_response_regulator_UvrY|WP_038626899.1	29.8	218	142	3	1	214	1	211	5.7e-20	102.1
input|c12|5262531-5263185|-|ctg1_5234|	NZ_CEFO01000001|c1|385856-386515|-|BN1327_RS01980|two-component_system_response_regulator_UvrY|WP_008102320.1	29.2	219	142	4	1	214	1	211	7.5e-20	101.7
input|c12|5262531-5263185|-|ctg1_5234|	NZ_CP015098|c15|6236930-6237589|+|A4E84_RS27835|DNA-binding_response_regulator|WP_062929162.1	31.9	213	138	2	2	213	12	218	7.5e-20	101.7
input|c12|5262531-5263185|-|ctg1_5234|	NZ_CP026377|c4|1730574-1731233|+|C2E15_RS08005|two-component_system_response_regulator_UvrY|WP_104956899.1	29.8	218	142	3	1	214	1	211	7.5e-20	101.7
input|c12|5262531-5263185|-|ctg1_5234|	NZ_FOEL01000004|c6|244269-244892|-|BMY37_RS07800|DNA-binding_response_regulator|WP_089985901.1	28.6	213	146	1	1	213	1	207	7.5e-20	101.7
input|c12|5262531-5263185|-|ctg1_5234|	NZ_FOSD01000001|c4|497538-498197|-|BM092_RS02325|two-component_system_response_regulator_UvrY|WP_008102320.1	29.2	219	142	4	1	214	1	211	7.5e-20	101.7
input|c12|5262531-5263185|-|ctg1_5234|	NZ_BBOC01000005|c2|120681-121340|+|PSSD_RS03140|two-component_system_response_regulator_UvrY|WP_058969388.1	29.7	219	141	4	1	214	1	211	9.8e-20	101.3
input|c12|5262531-5263185|-|ctg1_5234|	NZ_BBOD01000005|c2|91367-92026|-|PSSE_RS04460|two-component_system_response_regulator_UvrY|WP_034820300.1	29.2	219	142	4	1	214	1	211	9.8e-20	101.3
input|c12|5262531-5263185|-|ctg1_5234|	NZ_CM001230|c4|2944483-2945139|-|BRE312_RS13545|two-component_system_response_regulator_UvrY|WP_009113409.1	29.4	218	142	3	1	214	1	210	9.8e-20	101.3
input|c12|5262531-5263185|-|ctg1_5234|	NZ_CP009454|c1|3220681-3221340|-|LH22_RS14740|two-component_system_response_regulator_UvrY|WP_034820300.1	29.2	219	142	4	1	214	1	211	9.8e-20	101.3
input|c12|5262531-5263185|-|ctg1_5234|	NZ_CP019706|c6|4198907-4199566|-|B1H58_RS19970|two-component_system_response_regulator_UvrY|WP_085072160.1	29.4	218	143	3	1	214	1	211	9.8e-20	101.3
input|c12|5262531-5263185|-|ctg1_5234|	NZ_JRUP01000002|c3|50809-51468|-|NH00_RS01140|two-component_system_response_regulator_UvrY|WP_034820300.1	29.2	219	142	4	1	214	1	211	9.8e-20	101.3
input|c12|5262531-5263185|-|ctg1_5234|	NZ_JZRD01000033|c5|45563-46222|-|VI01_RS18560|two-component_system_response_regulator_UvrY|WP_034820300.1	29.2	219	142	4	1	214	1	211	9.8e-20	101.3
input|c12|5262531-5263185|-|ctg1_5234|	NZ_JZRH01000002|c1|24999-25658|-|VH86_RS01345|two-component_system_response_regulator_UvrY|WP_034820300.1	29.2	219	142	4	1	214	1	211	9.8e-20	101.3
input|c12|5262531-5263185|-|ctg1_5234|	NC_022546|c2|2995629-2996288|-|EO5_RS14835|two-component_system_response_regulator_UvrY|WP_010616663.1	29.7	219	141	4	1	214	1	211	1.3e-19	100.9
input|c12|5262531-5263185|-|ctg1_5234|	NZ_AKIU01000028|c2|24762-25421|-|PMI17_RS06625|two-component_system_response_regulator_UvrY|WP_007887302.1	29.2	219	142	4	1	214	1	211	1.3e-19	100.9
input|c12|5262531-5263185|-|ctg1_5234|	NZ_BBNZ01000013|c2|81443-82102|-|PSSA_RS08155|two-component_system_response_regulator_UvrY|WP_010616663.1	29.7	219	141	4	1	214	1	211	1.3e-19	100.9
input|c12|5262531-5263185|-|ctg1_5234|	NZ_CEFQ01000010|c5|628325-628984|+|A2F58_RS18765|two-component_system_response_regulator_UvrY|WP_064740812.1	29.2	219	142	4	1	214	1	211	1.3e-19	100.9
input|c12|5262531-5263185|-|ctg1_5234|	NZ_CP017581|c4|2096158-2096817|+|DSJ_RS10455|two-component_system_response_regulator_UvrY|WP_006118774.1	30.6	219	139	4	1	214	1	211	1.3e-19	100.9
input|c12|5262531-5263185|-|ctg1_5234|	NZ_CP020744|c9|28236-30026|+|B7492_RS29535|histidine_kinase|WP_085313044.1	28.0	214	153	1	2	214	383	596	1.3e-19	100.9
input|c12|5262531-5263185|-|ctg1_5234|	NZ_JNVB01000024|c3|53047-53706|-|GS12_RS09885|two-component_system_response_regulator_UvrY|WP_034913946.1	29.4	218	143	3	1	214	1	211	1.3e-19	100.9
input|c12|5262531-5263185|-|ctg1_5234|	NZ_JQNE01000001|c4|1415196-1415855|+|FA91_RS06950|two-component_system_response_regulator_UvrY|WP_034913946.1	29.4	218	143	3	1	214	1	211	1.3e-19	100.9
input|c12|5262531-5263185|-|ctg1_5234|	NZ_JSXF01000014|c3|774837-775496|-|OI73_RS15135|two-component_system_response_regulator_UvrY|WP_006118774.1	30.6	219	139	4	1	214	1	211	1.3e-19	100.9
input|c12|5262531-5263185|-|ctg1_5234|	NZ_LDSH01000025|c8|4643-5302|-|NS381_RS20335|two-component_system_response_regulator_UvrY|WP_006118774.1	30.6	219	139	4	1	214	1	211	1.3e-19	100.9
input|c12|5262531-5263185|-|ctg1_5234|	NZ_LDSK01000001|c1|25445-26104|-|RSA36_RS00185|two-component_system_response_regulator_UvrY|WP_006118774.1	30.6	219	139	4	1	214	1	211	1.3e-19	100.9
input|c12|5262531-5263185|-|ctg1_5234|	NZ_LGIS01000012|c2|677098-677757|+|AC790_RS04815|two-component_system_response_regulator_UvrY|WP_007887302.1	29.2	219	142	4	1	214	1	211	1.3e-19	100.9
input|c12|5262531-5263185|-|ctg1_5234|	NZ_LIHC01000012|c1|149890-150549|-|AKO69_RS13935|two-component_system_response_regulator_UvrY|WP_006118774.1	30.6	219	139	4	1	214	1	211	1.3e-19	100.9
input|c12|5262531-5263185|-|ctg1_5234|	NZ_LIIU01000015|c4|197839-198498|-|AKO68_RS14040|two-component_system_response_regulator_UvrY|WP_006118774.1	30.6	219	139	4	1	214	1	211	1.3e-19	100.9
input|c12|5262531-5263185|-|ctg1_5234|	NZ_ATMT01000104|c22|188159-188809|+|PAALTS15_RS28470|DNA-binding_response_regulator|WP_021262831.1	31.9	213	141	3	3	213	4	214	1.7e-19	100.5
input|c12|5262531-5263185|-|ctg1_5234|	NZ_AVSS01000023|c3|21606-22265|-|N172_RS12360|two-component_system_response_regulator_UvrY|WP_021508277.1	29.7	219	141	4	1	214	1	211	1.7e-19	100.5
input|c12|5262531-5263185|-|ctg1_5234|	NZ_BBOB01000002|c1|20239-20898|-|PSSC_RS01060|two-component_system_response_regulator_UvrY|WP_021508277.1	29.7	219	141	4	1	214	1	211	1.7e-19	100.5
input|c12|5262531-5263185|-|ctg1_5234|	NZ_CP016438|c17|6983806-6984450|+|SLINC_RS31280|DNA-binding_response_regulator|WP_067440003.1	31.0	216	136	3	2	213	7	213	1.7e-19	100.5
input|c12|5262531-5263185|-|ctg1_5234|	NZ_JFHN01000056|c8|3792-4451|+|BG55_RS14745|two-component_system_response_regulator_UvrY|WP_034939007.1	29.4	218	143	3	1	214	1	211	1.7e-19	100.5
input|c12|5262531-5263185|-|ctg1_5234|	NZ_LDRY01000008|c4|105205-105864|-|NS215_RS11185|two-component_system_response_regulator_UvrY|WP_021508277.1	29.7	219	141	4	1	214	1	211	1.7e-19	100.5
input|c12|5262531-5263185|-|ctg1_5234|	NZ_LDRZ01000023|c4|39633-40292|-|NS375_RS20330|two-component_system_response_regulator_UvrY|WP_021508277.1	29.7	219	141	4	1	214	1	211	1.7e-19	100.5
input|c12|5262531-5263185|-|ctg1_5234|	NZ_LDSB01000017|c3|18482-19141|+|NS389_RS12755|two-component_system_response_regulator_UvrY|WP_021508277.1	29.7	219	141	4	1	214	1	211	1.7e-19	100.5
input|c12|5262531-5263185|-|ctg1_5234|	NZ_LDSD01000003|c3|59615-60274|+|SA2_RS02115|two-component_system_response_regulator_UvrY|WP_021508277.1	29.7	219	141	4	1	214	1	211	1.7e-19	100.5
input|c12|5262531-5263185|-|ctg1_5234|	NC_013956|c5|1608254-1608913|+|PANA_RS07260|two-component_system_response_regulator_UvrY|WP_013025303.1	30.6	219	139	4	1	214	1	211	2.2e-19	100.1
input|c12|5262531-5263185|-|ctg1_5234|	NC_014837|c3|1574675-1575334|+|PAT9B_RS07140|two-component_system_response_regulator_UvrY|WP_013508586.1	29.2	219	142	4	1	214	1	211	2.2e-19	100.1
input|c12|5262531-5263185|-|ctg1_5234|	NC_016816|c3|2981419-2982078|-|PANA5342_RS36590|two-component_system_response_regulator_UvrY|WP_013025303.1	30.6	219	139	4	1	214	1	211	2.2e-19	100.1
input|c12|5262531-5263185|-|ctg1_5234|	NC_017531|c2|881695-882354|+|PAJ_RS03975|two-component_system_response_regulator_UvrY|WP_013025303.1	30.6	219	139	4	1	214	1	211	2.2e-19	100.1
input|c12|5262531-5263185|-|ctg1_5234|	NC_017554|c2|2946402-2947061|-|PAGR_RS13900|two-component_system_response_regulator_UvrY|WP_013025303.1	30.6	219	139	4	1	214	1	211	2.2e-19	100.1
input|c12|5262531-5263185|-|ctg1_5234|	NZ_ASZC01000002|c2|469442-470101|+|L579_RS02325|two-component_system_response_regulator_UvrY|WP_013508586.1	29.2	219	142	4	1	214	1	211	2.2e-19	100.1
input|c12|5262531-5263185|-|ctg1_5234|	NZ_AZTE01000038|c2|5516-6175|+|Y903_RS0103525|two-component_system_response_regulator_UvrY|WP_028722378.1	30.6	219	139	4	1	214	1	211	2.2e-19	100.1
input|c12|5262531-5263185|-|ctg1_5234|	NZ_CAEI01000122|c3|258990-259649|+|PAB9_RS17480|two-component_system_response_regulator_UvrY|WP_013025303.1	30.6	219	139	4	1	214	1	211	2.2e-19	100.1
input|c12|5262531-5263185|-|ctg1_5234|	NZ_CP014207|c5|2507352-2508011|+|AW734_RS11695|two-component_system_response_regulator_UvrY|WP_013025303.1	30.6	219	139	4	1	214	1	211	2.2e-19	100.1
input|c12|5262531-5263185|-|ctg1_5234|	NZ_CP020943|c5|2318359-2319018|+|B9Q16_RS10995|two-component_system_response_regulator_UvrY|WP_013025303.1	30.6	219	139	4	1	214	1	211	2.2e-19	100.1
input|c12|5262531-5263185|-|ctg1_5234|	NZ_CP022427|c3|2366747-2367406|-|B7764_RS11220|two-component_system_response_regulator_UvrY|WP_013025303.1	30.6	219	139	4	1	214	1	211	2.2e-19	100.1
input|c12|5262531-5263185|-|ctg1_5234|	NZ_CVNF01000021|c4|158146-158805|+|BN1182_RS06990|two-component_system_response_regulator_UvrY|WP_013025303.1	30.6	219	139	4	1	214	1	211	2.2e-19	100.1
input|c12|5262531-5263185|-|ctg1_5234|	NZ_CVNG01000017|c5|158128-158787|+|BN1183_RS07150|two-component_system_response_regulator_UvrY|WP_013025303.1	30.6	219	139	4	1	214	1	211	2.2e-19	100.1
input|c12|5262531-5263185|-|ctg1_5234|	NZ_CVNH01000018|c5|158235-158894|+|BN1184_RS07145|two-component_system_response_regulator_UvrY|WP_013025303.1	30.6	219	139	4	1	214	1	211	2.2e-19	100.1
input|c12|5262531-5263185|-|ctg1_5234|	NZ_FPJM01000002|c8|639673-640332|+|BT155_RS10785|two-component_system_response_regulator_UvrY|WP_013025303.1	30.6	219	139	4	1	214	1	211	2.2e-19	100.1
input|c12|5262531-5263185|-|ctg1_5234|	NZ_FUXY01000001|c5|399109-399768|+|B5D36_RS01865|two-component_system_response_regulator_UvrY|WP_013025303.1	30.6	219	139	4	1	214	1	211	2.2e-19	100.1
input|c12|5262531-5263185|-|ctg1_5234|	NZ_JFGT01000006|c5|224888-225547|+|EA20_RS0115425|two-component_system_response_regulator_UvrY|WP_024967684.1	29.8	218	142	3	1	214	1	211	2.2e-19	100.1
input|c12|5262531-5263185|-|ctg1_5234|	NZ_JMJK01000003|c2|400789-401448|+|EL28_RS0103385|two-component_system_response_regulator_UvrY|WP_013025303.1	30.6	219	139	4	1	214	1	211	2.2e-19	100.1
input|c12|5262531-5263185|-|ctg1_5234|	NZ_JMJL01000002|c3|569233-569892|+|EL25_RS0105035|two-component_system_response_regulator_UvrY|WP_013025303.1	30.6	219	139	4	1	214	1	211	2.2e-19	100.1
input|c12|5262531-5263185|-|ctg1_5234|	NZ_JQZZ01000176|c7|303804-304463|+|KR94_RS21150|two-component_system_response_regulator_UvrY|WP_013025303.1	30.6	219	139	4	1	214	1	211	2.2e-19	100.1
input|c12|5262531-5263185|-|ctg1_5234|	NZ_KI440930|c6|147245-147904|-|L585_RS43815|two-component_system_response_regulator_UvrY|WP_013025303.1	30.6	219	139	4	1	214	1	211	2.2e-19	100.1
input|c12|5262531-5263185|-|ctg1_5234|	NZ_LDRA01000010|c3|311073-311732|+|RSA47_RS09910|two-component_system_response_regulator_UvrY|WP_013025303.1	30.6	219	139	4	1	214	1	211	2.2e-19	100.1
input|c12|5262531-5263185|-|ctg1_5234|	NZ_LFLX01000001|c2|1962869-1963528|-|ACO03_RS11180|two-component_system_response_regulator_UvrY|WP_013025303.1	30.6	219	139	4	1	214	1	211	2.2e-19	100.1
input|c12|5262531-5263185|-|ctg1_5234|	NZ_LMYG01000077|c4|152715-153374|-|AUU15_RS20475|two-component_system_response_regulator_UvrY|WP_013025303.1	30.6	219	139	4	1	214	1	211	2.2e-19	100.1
input|c12|5262531-5263185|-|ctg1_5234|	NC_018704|c2|770264-770890|+|AXY_RS03855|DNA-binding_response_regulator|WP_015009471.1	27.1	214	149	2	1	213	1	208	2.8e-19	99.8
input|c12|5262531-5263185|-|ctg1_5234|	NZ_FNZH01000002|c1|455390-456034|+|BMW71_RS06685|DNA-binding_response_regulator|WP_092171217.1	31.4	210	140	3	4	212	7	213	2.8e-19	99.8
input|c12|5262531-5263185|-|ctg1_5234|	NZ_ANKX01000019|c2|148407-149066|-|F385_RS04920|two-component_system_response_regulator_UvrY|WP_003849981.1	29.2	219	142	4	1	214	1	211	3.7e-19	99.4
input|c12|5262531-5263185|-|ctg1_5234|	NZ_JRUQ01000029|c3|133644-134303|+|NG99_RS10415|two-component_system_response_regulator_UvrY|WP_034891919.1	29.8	215	146	2	1	214	1	211	3.7e-19	99.4
input|c12|5262531-5263185|-|ctg1_5234|	NZ_JUQR01000103|c1|2644-3303|-|ADF37_RS07095|two-component_system_response_regulator_UvrY|WP_048782205.1	29.7	219	141	4	1	214	1	211	3.7e-19	99.4
input|c12|5262531-5263185|-|ctg1_5234|	NZ_LXSX01000008|c2|229758-230417|+|A7P62_RS04790|two-component_system_response_regulator_UvrY|WP_064690103.1	29.7	219	141	4	1	214	1	211	3.7e-19	99.4
input|c12|5262531-5263185|-|ctg1_5234|	NZ_CDPK01000003|c4|334833-335492|+|A1830_RS05760|two-component_system_response_regulator_UvrY|WP_067703034.1	29.8	218	142	3	1	214	1	211	4.8e-19	99.0
input|c12|5262531-5263185|-|ctg1_5234|	NZ_JPQA01000005|c4|102061-102720|-|JS46_RS11435|two-component_system_response_regulator_UvrY|WP_033751092.1	29.7	219	141	4	1	214	1	211	4.8e-19	99.0
input|c12|5262531-5263185|-|ctg1_5234|	NZ_JQJU01000004|c5|260106-260756|-|EW57_RS05055|DNA-binding_response_regulator|WP_037690124.1	29.4	214	144	2	1	213	8	215	4.8e-19	99.0
input|c12|5262531-5263185|-|ctg1_5234|	NZ_LJJX01000014|c7|86127-86840|+|FF86_RS11835|DNA-binding_response_regulator|WP_055866217.1	30.1	216	149	2	2	215	21	236	4.8e-19	99.0
input|c12|5262531-5263185|-|ctg1_5234|	NZ_LMLK01000021|c5|204626-205270|-|ASF13_RS12720|two-component_system_response_regulator_UvrY|WP_056236772.1	29.6	216	141	3	1	212	1	209	4.8e-19	99.0
input|c12|5262531-5263185|-|ctg1_5234|	NZ_CCDP010000001|c1|1499881-1500510|+|BN990_RS06760|DNA-binding_response_regulator|WP_021289003.1	28.5	214	146	2	1	213	1	208	6.3e-19	98.6
input|c12|5262531-5263185|-|ctg1_5234|	NZ_KB903289|c15|298031-298651|+|A3E1_RS0129370|DNA-binding_response_regulator|WP_020524383.1	29.2	216	142	2	1	215	1	206	6.3e-19	98.6
input|c12|5262531-5263185|-|ctg1_5234|	NZ_LIME01000004|c6|235345-236004|+|PAP10c_RS07500|two-component_system_response_regulator_UvrY|WP_060679905.1	30.0	223	135	6	1	214	1	211	6.3e-19	98.6
input|c12|5262531-5263185|-|ctg1_5234|	NZ_LT732529|c3|3747530-3748171|-|CZ490_RS18450|DNA-binding_response_regulator|WP_077620249.1	30.0	217	142	4	2	214	3	213	6.3e-19	98.6
input|c12|5262531-5263185|-|ctg1_5234|	NZ_ALXE01000066|c9|15398-16066|+|B880_RS0122820|two-component_system_response_regulator_UvrY|WP_017349779.1	30.1	219	140	4	1	214	1	211	8.3e-19	98.2
input|c12|5262531-5263185|-|ctg1_5234|	NZ_BBOE01000028|c4|24317-24976|-|PSSF_RS15995|two-component_system_response_regulator_UvrY|WP_009090981.1	29.2	219	142	4	1	214	1	211	8.3e-19	98.2
input|c12|5262531-5263185|-|ctg1_5234|	NZ_BCTN01000004|c4|135902-136561|-|EPE01S_RS06530|two-component_system_response_regulator_UvrY|WP_062743796.1	29.8	218	142	3	1	214	1	211	8.3e-19	98.2
input|c12|5262531-5263185|-|ctg1_5234|	NZ_CP009880|c2|2435254-2435913|+|PSNIH1_RS11590|two-component_system_response_regulator_UvrY|WP_039383715.1	29.7	219	141	4	1	214	1	211	8.3e-19	98.2
input|c12|5262531-5263185|-|ctg1_5234|	NZ_CP022236|c3|2356476-2357171|-|A0126_RS12155|DNA-binding_response_regulator|WP_088837798.1	28.9	225	149	5	2	215	6	230	8.3e-19	98.2
input|c12|5262531-5263185|-|ctg1_5234|	NZ_JNIS01000001|c1|985827-986522|-|P403_RS0105070|DNA-binding_response_regulator|WP_029331472.1	28.9	225	149	5	2	215	6	230	8.3e-19	98.2
input|c12|5262531-5263185|-|ctg1_5234|	NZ_JRBA01000015|c4|243195-243818|-|KQ41_RS14400|DNA-binding_response_regulator|WP_036148080.1	30.4	214	141	3	1	213	1	207	8.3e-19	98.2
input|c12|5262531-5263185|-|ctg1_5234|	NZ_JXXL01000007|c3|527017-527676|+|TN98_RS08480|two-component_system_response_regulator_UvrY|WP_009090981.1	29.2	219	142	4	1	214	1	211	8.3e-19	98.2
input|c12|5262531-5263185|-|ctg1_5234|	NZ_MAIS01000008|c10|83380-84030|-|BBG47_RS04800|DNA-binding_response_regulator|WP_065290759.1	31.5	213	142	3	3	213	4	214	8.3e-19	98.2
input|c12|5262531-5263185|-|ctg1_5234|	NZ_MAYN01000008|c3|1609185-1609844|-|BBA90_RS13735|two-component_system_response_regulator_UvrY|WP_039383715.1	29.7	219	141	4	1	214	1	211	8.3e-19	98.2
input|c12|5262531-5263185|-|ctg1_5234|	NZ_MDJQ01000023|c5|96986-97645|+|BFS13_RS09230|two-component_system_response_regulator_UvrY|WP_039383715.1	29.7	219	141	4	1	214	1	211	8.3e-19	98.2
input|c12|5262531-5263185|-|ctg1_5234|	NZ_BAEF01000001|c5|280489-281148|+|PAGG_RS01310|two-component_system_response_regulator_UvrY|WP_010246608.1	29.2	219	142	4	1	214	1	211	1.1e-18	97.8
input|c12|5262531-5263185|-|ctg1_5234|	NZ_BCZA01000001|c2|136606-137265|+|PAG01S_RS00615|two-component_system_response_regulator_UvrY|WP_010246608.1	29.2	219	142	4	1	214	1	211	1.1e-18	97.8
input|c12|5262531-5263185|-|ctg1_5234|	NZ_CEFP01000006|c5|1615993-1616652|-|A0869_RS16865|two-component_system_response_regulator_UvrY|WP_010246608.1	29.2	219	142	4	1	214	1	211	1.1e-18	97.8
input|c12|5262531-5263185|-|ctg1_5234|	NZ_CM000745|c12|5633382-5635172|-|BPMYX0001_RS28445|histidine_kinase|WP_033799542.1	27.7	213	153	1	2	213	383	595	1.1e-18	97.8
input|c12|5262531-5263185|-|ctg1_5234|	NZ_CP016889|c4|3036973-3037632|+|BEE12_RS13835|two-component_system_response_regulator_UvrY|WP_010246608.1	29.2	219	142	4	1	214	1	211	1.1e-18	97.8
input|c12|5262531-5263185|-|ctg1_5234|	NZ_FOVG01000001|c1|1707779-1708438|-|BM304_RS07885|two-component_system_response_regulator_UvrY|WP_010246608.1	29.2	219	142	4	1	214	1	211	1.1e-18	97.8
input|c12|5262531-5263185|-|ctg1_5234|	NZ_JFOK01000001|c2|604417-605076|+|BW31_RS02890|two-component_system_response_regulator_UvrY|WP_010246608.1	29.2	219	142	4	1	214	1	211	1.1e-18	97.8
input|c12|5262531-5263185|-|ctg1_5234|	NZ_JNGC01000001|c7|1193790-1194449|+|FB99_RS05455|two-component_system_response_regulator_UvrY|WP_010246608.1	29.2	219	142	4	1	214	1	211	1.1e-18	97.8
input|c12|5262531-5263185|-|ctg1_5234|	NZ_JNVA01000056|c4|14255-14914|-|GS10_RS0118170|two-component_system_response_regulator_UvrY|WP_010246608.1	29.2	219	142	4	1	214	1	211	1.1e-18	97.8
input|c12|5262531-5263185|-|ctg1_5234|	NZ_JPKQ01000002|c4|268021-268680|+|ID10_RS03885|two-component_system_response_regulator_UvrY|WP_010246608.1	29.2	219	142	4	1	214	1	211	1.1e-18	97.8
input|c12|5262531-5263185|-|ctg1_5234|	NZ_JPOT02000001|c4|1597353-1598012|+|IU46_RS07260|two-component_system_response_regulator_UvrY|WP_010246608.1	29.2	219	142	4	1	214	1	211	1.1e-18	97.8
input|c12|5262531-5263185|-|ctg1_5234|	NZ_JSUT01000012|c2|169580-170239|+|NP77_RS17185|two-component_system_response_regulator_UvrY|WP_039660975.1	29.2	219	142	4	1	214	1	211	1.1e-18	97.8
input|c12|5262531-5263185|-|ctg1_5234|	NZ_JWLQ01000009|c5|69502-70161|-|RN49_RS04470|two-component_system_response_regulator_UvrY|WP_010246608.1	29.2	219	142	4	1	214	1	211	1.1e-18	97.8
input|c12|5262531-5263185|-|ctg1_5234|	NZ_JYGW01000016|c4|75984-76643|-|UF13_RS15465|two-component_system_response_regulator_UvrY|WP_010246608.1	29.2	219	142	4	1	214	1	211	1.1e-18	97.8
input|c12|5262531-5263185|-|ctg1_5234|	NZ_KI440955|c6|935770-936429|-|L584_RS43545|two-component_system_response_regulator_UvrY|WP_010246608.1	29.2	219	142	4	1	214	1	211	1.1e-18	97.8
input|c12|5262531-5263185|-|ctg1_5234|	NZ_KK403338|c2|313777-314436|+|T296_RS03880|two-component_system_response_regulator_UvrY|WP_010246608.1	29.2	219	142	4	1	214	1	211	1.1e-18	97.8
input|c12|5262531-5263185|-|ctg1_5234|	NZ_LFQL01000030|c6|31232-31891|-|ACS76_RS15650|two-component_system_response_regulator_UvrY|WP_010246608.1	29.2	219	142	4	1	214	1	211	1.1e-18	97.8
input|c12|5262531-5263185|-|ctg1_5234|	NZ_LGYX01000004|c4|307036-307695|+|AFL22_RS04830|two-component_system_response_regulator_UvrY|WP_010246608.1	29.2	219	142	4	1	214	1	211	1.1e-18	97.8
input|c12|5262531-5263185|-|ctg1_5234|	NZ_LVHW01000001|c1|1786940-1787599|-|A3L21_RS08170|two-component_system_response_regulator_UvrY|WP_010246608.1	29.2	219	142	4	1	214	1	211	1.1e-18	97.8
input|c12|5262531-5263185|-|ctg1_5234|	NZ_LVJH01000048|c10|53550-54200|+|PGLA_RS19850|DNA-binding_response_regulator|WP_068536193.1	30.7	215	145	3	3	215	4	216	1.1e-18	97.8
input|c12|5262531-5263185|-|ctg1_5234|	NZ_LXSW01000076|c2|1465450-1466109|+|A7P61_RS20915|two-component_system_response_regulator_UvrY|WP_010246608.1	29.2	219	142	4	1	214	1	211	1.1e-18	97.8
input|c12|5262531-5263185|-|ctg1_5234|	NC_014562|c2|858588-859247|+|PVAG_RS07935|two-component_system_response_regulator_UvrY|WP_013357383.1	29.2	219	142	4	1	214	1	211	1.4e-18	97.4
input|c12|5262531-5263185|-|ctg1_5234|	NZ_CP014129|c3|1677237-1677896|+|AL522_RS11640|two-component_system_response_regulator_UvrY|WP_013357383.1	29.2	219	142	4	1	214	1	211	1.4e-18	97.4
input|c12|5262531-5263185|-|ctg1_5234|	NZ_JPKP01000002|c6|136658-137317|+|ID11_RS04690|two-component_system_response_regulator_UvrY|WP_013357383.1	29.2	219	142	4	1	214	1	211	1.4e-18	97.4
input|c12|5262531-5263185|-|ctg1_5234|	NZ_JQNO01000001|c3|1164306-1164965|+|FA92_RS05445|two-component_system_response_regulator_UvrY|WP_013357383.1	29.2	219	142	4	1	214	1	211	1.4e-18	97.4
input|c12|5262531-5263185|-|ctg1_5234|	NC_013892|c11|2630841-2631500|-|XBJ1_RS11355|two-component_system_response_regulator_UvrY|WP_012989091.1	27.5	218	146	3	1	214	1	210	1.8e-18	97.1
input|c12|5262531-5263185|-|ctg1_5234|	NZ_CP015731|c3|3016410-3017102|-|ESP131_RS15655|DNA-binding_response_regulator|WP_029342537.1	28.9	225	149	5	2	215	6	230	1.8e-18	97.1
