## Supplementary material for "Delving into the *Bacillus cereus* group biosynthetic gene clusters cosmos: a comparative-genomics-based classification framework": antiSMASH profiles + BIG-SCAPE output: clusterblastoutput.txt (part 69 of 73)

input|c1|1412094-1412892|+|ctg1_1461|	NZ_CM000734|c8|3381877-3382674|-|BCERE0023_RS17170|sulfurtransferase_FdhD|WP_000802689.1	99.6	265	1	0	1	265	1	265	8.0e-149	530.4
input|c12|5262531-5263185|-|ctg1_5234|	NZ_CP018057|c3|2619645-2620337|-|L985_RS13685|DNA-binding_response_regulator|WP_029342537.1	28.9	225	149	5	2	215	6	230	1.8e-18	97.1
input|c12|5262531-5263185|-|ctg1_5234|	NZ_JFYW01000008|c2|89037-89729|-|BW42_RS09465|DNA-binding_response_regulator|WP_029342537.1	28.9	225	149	5	2	215	6	230	1.8e-18	97.1
input|c12|5262531-5263185|-|ctg1_5234|	NZ_JNIR01000001|c3|2125397-2126089|-|P401_RS0111330|DNA-binding_response_regulator|WP_029342537.1	28.9	225	149	5	2	215	6	230	1.8e-18	97.1
input|c12|5262531-5263185|-|ctg1_5234|	NZ_LDQW01000043|c1|3456-4148|+|RSA42_RS12555|DNA-binding_response_regulator|WP_029342537.1	28.9	225	149	5	2	215	6	230	1.8e-18	97.1
input|c12|5262531-5263185|-|ctg1_5234|	NZ_LFQN01000029|c1|237309-238001|-|ACS74_RS13840|DNA-binding_response_regulator|WP_029342537.1	28.9	225	149	5	2	215	6	230	1.8e-18	97.1
input|c12|5262531-5263185|-|ctg1_5234|	NZ_LMPV01000007|c2|154532-155224|-|ASG02_RS10115|DNA-binding_response_regulator|WP_029342537.1	28.9	225	149	5	2	215	6	230	1.8e-18	97.1
input|c12|5262531-5263185|-|ctg1_5234|	NZ_LUCU01000011|c1|338344-339036|+|AYO36_RS01885|DNA-binding_response_regulator|WP_029342537.1	28.9	225	149	5	2	215	6	230	1.8e-18	97.1
input|c12|5262531-5263185|-|ctg1_5234|	NZ_AEDL01000006|c2|163258-163917|+|PANABDRAFT_RS11430|two-component_system_response_regulator_UvrY|WP_008925894.1	28.9	218	144	3	1	214	1	211	2.4e-18	96.7
input|c12|5262531-5263185|-|ctg1_5234|	NZ_AP014635|c2|2103466-2104110|-|JCM16456_RS09255|two-component_system_response_regulator_UvrY|WP_068716005.1	29.4	218	142	3	1	214	1	210	2.4e-18	96.7
input|c12|5262531-5263185|-|ctg1_5234|	NZ_FRCY01000001|c2|240944-241588|+|BUB19_RS00935|DNA-binding_response_regulator|WP_073090309.1	30.0	210	143	3	4	212	7	213	2.4e-18	96.7
input|c12|5262531-5263185|-|ctg1_5234|	NZ_FUWI01000001|c2|615459-616118|+|B5D28_RS02980|two-component_system_response_regulator_UvrY|WP_008925894.1	28.9	218	144	3	1	214	1	211	2.4e-18	96.7
input|c12|5262531-5263185|-|ctg1_5234|	NZ_HE610991|c3|61572-62213|-|BTHG_RS23080|DNA-binding_response_regulator|WP_010285131.1	27.1	214	152	2	2	214	3	213	2.4e-18	96.7
input|c12|5262531-5263185|-|ctg1_5234|	NZ_JMJJ01000004|c4|611443-612102|+|EL29_RS0104800|two-component_system_response_regulator_UvrY|WP_028715001.1	30.1	219	140	4	1	214	1	211	2.4e-18	96.7
input|c12|5262531-5263185|-|ctg1_5234|	NZ_CP015592|c8|259395-261185|-|A7A70_RS28820|histidine_kinase|WP_071680155.1	27.6	214	154	1	2	214	383	596	3.1e-18	96.3
input|c12|5262531-5263185|-|ctg1_5234|	NZ_LGIW01000015|c2|1832038-1832733|-|ADM98_RS15285|DNA-binding_response_regulator|WP_053454222.1	30.1	229	141	7	2	215	6	230	3.1e-18	96.3
input|c12|5262531-5263185|-|ctg1_5234|	NZ_MRTF01000005|c13|175941-176591|+|BK123_RS15570|DNA-binding_response_regulator|WP_076323309.1	31.0	216	143	4	3	215	4	216	3.1e-18	96.3
input|c12|5262531-5263185|-|ctg1_5234|	NZ_BAGN01000212|c19|6543-7160|-|ON44_RS29250|DNA-binding_response_regulator|WP_040695789.1	28.4	215	142	3	1	213	1	205	4.1e-18	95.9
input|c12|5262531-5263185|-|ctg1_5234|	NZ_CP012382|c23|7761328-7761981|+|SAM23877_RS33840|DNA-binding_response_regulator|WP_053141481.1	30.6	216	138	4	2	213	9	216	4.1e-18	95.9
input|c12|5262531-5263185|-|ctg1_5234|	NZ_CP012949|c22|7546575-7547228|+|SAM40697_RS32725|DNA-binding_response_regulator|WP_053141481.1	30.6	216	138	4	2	213	9	216	4.1e-18	95.9
input|c12|5262531-5263185|-|ctg1_5234|	NZ_HG964403|c1|482670-483344|+|TY13_RS02115|DNA-binding_response_regulator|WP_042471065.1	26.3	224	155	3	1	215	1	223	4.1e-18	95.9
input|c12|5262531-5263185|-|ctg1_5234|	NZ_JABQ01000086|c44|25019-25681|+|Z951_RS37680|DNA-binding_response_regulator|WP_051573851.1	27.1	210	143	2	2	210	16	216	4.1e-18	95.9
input|c12|5262531-5263185|-|ctg1_5234|	NZ_LJFZ01000008|c5|33971-34684|-|UK94_RS10380|DNA-binding_response_regulator|WP_055749657.1	29.6	216	150	2	2	215	21	236	4.1e-18	95.9
input|c12|5262531-5263185|-|ctg1_5234|	NC_014306|c4|1779536-1780195|+|EBC_RS09635|two-component_system_response_regulator_UvrY|WP_013201599.1	28.9	218	144	3	1	214	1	211	5.4e-18	95.5
input|c12|5262531-5263185|-|ctg1_5234|	NC_022794|c3|2526859-2527554|-|U719_RS13300|DNA-binding_response_regulator|WP_023469298.1	30.1	229	141	7	2	215	6	230	5.4e-18	95.5
input|c12|5262531-5263185|-|ctg1_5234|	NZ_BARY01000004|c4|180552-181247|+|EXG77_RS03010|DNA-binding_response_regulator|WP_023469298.1	30.1	229	141	7	2	215	6	230	5.4e-18	95.5
input|c12|5262531-5263185|-|ctg1_5234|	NZ_FMXV01000019|c17|40397-41035|+|BLQ55_RS21445|DNA-binding_response_regulator|WP_092200617.1	29.3	215	146	3	2	215	1	210	5.4e-18	95.5
input|c12|5262531-5263185|-|ctg1_5234|	NZ_FNOA01000009|c16|192591-193229|-|BLU85_RS16035|DNA-binding_response_regulator|WP_092200617.1	29.3	215	146	3	2	215	1	210	5.4e-18	95.5
input|c12|5262531-5263185|-|ctg1_5234|	NZ_LDQV01000014|c2|88694-89389|-|RSA11_RS05770|DNA-binding_response_regulator|WP_023469298.1	30.1	229	141	7	2	215	6	230	5.4e-18	95.5
input|c12|5262531-5263185|-|ctg1_5234|	NZ_LHXI01000030|c3|169320-169979|-|AEO89_RS23215|two-component_system_response_regulator_UvrY|WP_013201599.1	28.9	218	144	3	1	214	1	211	5.4e-18	95.5
input|c12|5262531-5263185|-|ctg1_5234|	NZ_LK391965|c10|5707356-5708000|-|VIBNISON1_RS25640|two-component_system_response_regulator_UvrY|WP_004404710.1	28.9	218	143	3	1	214	1	210	5.4e-18	95.5
input|c12|5262531-5263185|-|ctg1_5234|	NZ_LMPR01000009|c3|1568200-1568895|-|ASF99_RS12370|DNA-binding_response_regulator|WP_023469298.1	30.1	229	141	7	2	215	6	230	5.4e-18	95.5
input|c12|5262531-5263185|-|ctg1_5234|	NZ_LNQL01000001|c1|351615-352310|+|AS033_RS01575|DNA-binding_response_regulator|WP_023469298.1	30.1	229	141	7	2	215	6	230	5.4e-18	95.5
input|c12|5262531-5263185|-|ctg1_5234|	NZ_MPSZ01000003|c3|95402-96097|-|N179_RS10240|DNA-binding_response_regulator|WP_023469298.1	30.1	229	141	7	2	215	6	230	5.4e-18	95.5
input|c12|5262531-5263185|-|ctg1_5234|	NC_009727|c2|805006-805656|+|CBUD_RS04165|DNA-binding_response_regulator|WP_005768956.1	29.1	220	143	4	1	216	1	211	7.0e-18	95.1
input|c12|5262531-5263185|-|ctg1_5234|	NC_011528|c1|592692-593342|+|CBUK_RS03215|DNA-binding_response_regulator|WP_005768956.1	29.1	220	143	4	1	216	1	211	7.0e-18	95.1
input|c12|5262531-5263185|-|ctg1_5234|	NZ_BDAY01000042|c35|96414-97031|+|NA11_RS22575|DNA-binding_response_regulator|WP_069163954.1	27.9	215	143	3	1	213	1	205	7.0e-18	95.1
input|c12|5262531-5263185|-|ctg1_5234|	NZ_CM000750|c6|2226872-2228662|+|BTHUR0005_RS11720|histidine_kinase|WP_000477309.1	27.1	214	155	1	2	214	383	596	7.0e-18	95.1
input|c12|5262531-5263185|-|ctg1_5234|	NZ_CP016928|c2|1055047-1055703|-|D083_RS04470|two-component_system_response_regulator_UvrY|WP_022634131.1	27.1	218	147	3	1	214	1	210	7.0e-18	95.1
input|c12|5262531-5263185|-|ctg1_5234|	NZ_JWMJ01000002|c5|268392-269048|+|RS71_RS02000|two-component_system_response_regulator_UvrY|WP_022634131.1	27.1	218	147	3	1	214	1	210	7.0e-18	95.1
input|c12|5262531-5263185|-|ctg1_5234|	NZ_KB910518|c3|4251019-4251672|-|B212_RS0119215|DNA-binding_response_regulator|WP_019912629.1	28.7	216	146	4	4	215	6	217	7.0e-18	95.1
input|c12|5262531-5263185|-|ctg1_5234|	NZ_BDAZ01000013|c13|6599-7216|+|NA5_RS09305|DNA-binding_response_regulator|WP_062984057.1	28.8	215	141	3	1	213	1	205	9.1e-18	94.7
input|c12|5262531-5263185|-|ctg1_5234|	NZ_BDBY01000015|c3|47497-48114|-|NP3_RS01520|DNA-binding_response_regulator|WP_063036999.1	28.8	215	141	3	1	213	1	205	9.1e-18	94.7
input|c12|5262531-5263185|-|ctg1_5234|	NZ_MOEA01000005|c12|133594-134196|-|BKP66_RS17920|DNA-binding_response_regulator|WP_081354750.1	28.4	215	136	4	2	215	3	200	9.1e-18	94.7
input|c12|5262531-5263185|-|ctg1_5234|	NC_015957|c14|4043586-4044302|+|STRVI_RS17325|DNA-binding_response_regulator|WP_014056966.1	27.1	210	143	2	2	210	34	234	1.2e-17	94.4
input|c12|5262531-5263185|-|ctg1_5234|	NZ_AP018222|c5|2134656-2135321|+|CA726_RS09220|DNA-binding_response_regulator|WP_096535578.1	30.4	204	140	2	2	203	3	206	1.2e-17	94.4
input|c12|5262531-5263185|-|ctg1_5234|	NZ_CP021434|c3|679929-680585|+|CBW65_RS03420|DNA-binding_response_regulator|WP_087455600.1	30.7	215	146	3	2	214	3	216	1.2e-17	94.4
input|c12|5262531-5263185|-|ctg1_5234|	NZ_DF836084|c12|1293280-1293882|+|CMW1_RS06070|DNA-binding_response_regulator|WP_080735855.1	28.4	215	136	4	2	215	3	200	1.2e-17	94.4
input|c12|5262531-5263185|-|ctg1_5234|	NZ_FNPI01000012|c2|2897-3526|+|BLU90_RS17140|DNA-binding_response_regulator|WP_090891693.1	30.1	216	141	3	1	213	1	209	1.2e-17	94.4
input|c12|5262531-5263185|-|ctg1_5234|	NZ_LZMI01000018|c3|992-1624|-|A5766_RS04425|DNA-binding_response_regulator|WP_005207527.1	28.5	214	139	4	2	213	8	209	1.2e-17	94.4
input|c12|5262531-5263185|-|ctg1_5234|	NZ_CP013667|c2|1367177-1367827|+|AUR58_RS07630|DNA-binding_response_regulator|WP_017252917.1	29.1	220	143	4	1	216	1	211	1.6e-17	94.0
input|c12|5262531-5263185|-|ctg1_5234|	NZ_LJCU01000236|c20|160949-161602|-|OK006_RS36695|DNA-binding_response_regulator|WP_054234659.1	29.9	214	142	2	1	213	10	216	1.6e-17	94.0
input|c12|5262531-5263185|-|ctg1_5234|	NC_010556|c2|2427774-2428469|-|EXIG_RS12570|DNA-binding_response_regulator|WP_012371334.1	27.4	230	146	6	2	215	6	230	2.0e-17	93.6
input|c12|5262531-5263185|-|ctg1_5234|	NZ_CM000744|c2|1075938-1076570|-|BMYCO0003_RS05355|DNA-binding_response_regulator|WP_003196238.1	29.0	214	138	4	1	209	1	205	2.0e-17	93.6
input|c12|5262531-5263185|-|ctg1_5234|	NZ_CM001840|c6|3051540-3052196|-|DDI3534_RS14100|two-component_system_response_regulator_UvrY|WP_024106536.1	27.1	218	147	3	1	214	1	210	2.0e-17	93.6
input|c12|5262531-5263185|-|ctg1_5234|	NZ_CM001976|c5|3121273-3121929|-|DDA898_RS14065|two-component_system_response_regulator_UvrY|WP_013318560.1	27.1	218	147	3	1	214	1	210	2.0e-17	93.6
input|c12|5262531-5263185|-|ctg1_5234|	NZ_CM001982|c4|3152874-3153530|-|DDA3537_RS13760|two-component_system_response_regulator_UvrY|WP_013318560.1	27.1	218	147	3	1	214	1	210	2.0e-17	93.6
input|c12|5262531-5263185|-|ctg1_5234|	NZ_CM002023|c5|2958782-2959438|-|DDIIPO980_RS13840|two-component_system_response_regulator_UvrY|WP_024106536.1	27.1	218	147	3	1	214	1	210	2.0e-17	93.6
input|c12|5262531-5263185|-|ctg1_5234|	NZ_CP017638|c5|2727889-2728545|-|DDI_RS12385|two-component_system_response_regulator_UvrY|WP_024106536.1	27.1	218	147	3	1	214	1	210	2.0e-17	93.6
input|c12|5262531-5263185|-|ctg1_5234|	NZ_CP024785|c10|4841193-4841855|-|COO91_RS22415|DNA-binding_response_regulator|WP_100900294.1	29.8	205	142	2	1	203	1	205	2.0e-17	93.6
input|c12|5262531-5263185|-|ctg1_5234|	NZ_FOZI01000003|c3|455596-456252|-|BM338_RS14515|DNA-binding_response_regulator|WP_090451862.1	31.9	216	134	2	1	215	15	218	2.0e-17	93.6
input|c12|5262531-5263185|-|ctg1_5234|	NZ_KK211190|c1|602077-602772|+|P402_RS0103975|DNA-binding_response_regulator|WP_012371334.1	27.4	230	146	6	2	215	6	230	2.0e-17	93.6
input|c12|5262531-5263185|-|ctg1_5234|	NZ_KQ046817|c5|2729298-2729954|-|J115_RS11845|two-component_system_response_regulator_UvrY|WP_024106536.1	27.1	218	147	3	1	214	1	210	2.0e-17	93.6
input|c12|5262531-5263185|-|ctg1_5234|	NZ_MRUF01000045|c7|15-401|+|BTA37_RS30035|DNA-binding_response_regulator|WP_081379104.1	43.1	123	67	1	91	213	1	120	2.0e-17	93.6
input|c12|5262531-5263185|-|ctg1_5234|	NC_016582|c32|8162493-8163134|+|SBI_RS33490|DNA-binding_response_regulator|WP_014179382.1	30.1	216	138	3	2	213	6	212	2.7e-17	93.2
input|c12|5262531-5263185|-|ctg1_5234|	NZ_CP010519|c35|8332827-8333477|-|SLNWT_RS33720|DNA-binding_response_regulator|WP_040255762.1	27.6	210	142	2	2	210	12	212	2.7e-17	93.2
input|c12|5262531-5263185|-|ctg1_5234|	NZ_FNIX01000044|c35|14184-14870|+|BLQ91_RS39625|DNA-binding_response_regulator|WP_090105711.1	27.4	219	144	4	2	213	15	225	2.7e-17	93.2
input|c12|5262531-5263185|-|ctg1_5234|	NZ_JIAL01000001|c3|2211142-2211768|+|N655_RS0109885|DNA-binding_response_regulator|WP_026442859.1	27.9	219	139	3	2	216	5	208	2.7e-17	93.2
input|c12|5262531-5263185|-|ctg1_5234|	NZ_KK211188|c1|694256-694951|+|P399_RS0103855|DNA-binding_response_regulator|WP_026832108.1	27.6	225	152	5	2	215	6	230	2.7e-17	93.2
input|c12|5262531-5263185|-|ctg1_5234|	NZ_LBHJ01000012|c3|718101-718727|-|XX99_RS19250|DNA-binding_response_regulator|WP_050061172.1	28.7	216	141	2	2	216	5	208	2.7e-17	93.2
input|c12|5262531-5263185|-|ctg1_5234|	NZ_LT828648|c4|1530961-1531638|-|NSJP_RS07320|DNA-binding_response_regulator|WP_080886258.1	29.4	214	143	3	2	211	7	216	2.7e-17	93.2
input|c12|5262531-5263185|-|ctg1_5234|	NZ_LVVL01000001|c1|205376-206071|+|A3783_RS00910|DNA-binding_response_regulator|WP_026832108.1	27.6	225	152	5	2	215	6	230	2.7e-17	93.2
input|c12|5262531-5263185|-|ctg1_5234|	NZ_MTQO01000052|c45|858687-859310|+|ALI144C_RS41820|DNA-binding_response_regulator|WP_076992733.1	27.6	217	141	3	1	213	1	205	2.7e-17	93.2
input|c12|5262531-5263185|-|ctg1_5234|	NC_016113|c36|1243202-1243834|-|SCAT_RS05505|DNA-binding_response_regulator|WP_014151619.1	27.1	214	149	2	2	214	3	210	3.5e-17	92.8
input|c12|5262531-5263185|-|ctg1_5234|	NZ_CM001974|c6|3040103-3040765|-|DCH402_RS13335|two-component_system_response_regulator_UvrY|WP_012769246.1	27.3	220	146	4	1	214	1	212	3.5e-17	92.8
input|c12|5262531-5263185|-|ctg1_5234|	NZ_CP018627|c13|1841593-1842294|-|SHXM_RS07185|DNA-binding_response_regulator|WP_107438955.1	26.7	210	144	2	2	210	29	229	3.5e-17	92.8
input|c12|5262531-5263185|-|ctg1_5234|	NZ_LAKD02000075|c56|3827-4489|-|VT50_RS25875|DNA-binding_response_regulator|WP_046086300.1	26.7	210	144	2	2	210	16	216	3.5e-17	92.8
input|c12|5262531-5263185|-|ctg1_5234|	NZ_LK022848|c8|1689400-1690068|-|SIRAN_RS06030|DNA-binding_response_regulator|WP_044567909.1	26.7	210	144	2	2	210	18	218	3.5e-17	92.8
input|c12|5262531-5263185|-|ctg1_5234|	NZ_LN831776|c7|6834341-6834988|-|PRIO_RS28715|DNA-binding_response_regulator|WP_020431457.1	27.7	206	145	2	1	202	1	206	3.5e-17	92.8
input|c12|5262531-5263185|-|ctg1_5234|	NZ_AQWQ01000004|c7|307925-308575|-|B087_RS0114515|DNA-binding_response_regulator|WP_018102556.1	28.1	217	143	3	1	213	8	215	4.5e-17	92.4
input|c12|5262531-5263185|-|ctg1_5234|	NZ_CP013232|c2|513924-514661|+|CFter6_RS02215|DNA-binding_response_regulator|WP_082814533.1	30.2	215	140	2	2	215	40	245	4.5e-17	92.4
input|c12|5262531-5263185|-|ctg1_5234|	NZ_LIPD01000011|c6|202244-202945|-|AMK13_RS29020|DNA-binding_response_regulator|WP_049659142.1	28.9	211	140	2	4	213	18	219	4.5e-17	92.4
input|c12|5262531-5263185|-|ctg1_5234|	NZ_LIVY01000001|c1|304200-304850|-|AMK30_RS01315|DNA-binding_response_regulator|WP_073963857.1	28.1	217	143	3	1	213	8	215	4.5e-17	92.4
input|c12|5262531-5263185|-|ctg1_5234|	NC_022524|c2|580256-580888|+|N288_RS03150|DNA-binding_response_regulator|WP_009792227.1	27.9	215	149	2	1	214	1	210	5.9e-17	92.0
input|c12|5262531-5263185|-|ctg1_5234|	NZ_AOPZ01000044|c9|9847-10482|+|STRAU_RS05755|DNA-binding_response_regulator|WP_016639304.1	28.4	218	141	4	2	216	4	209	5.9e-17	92.0
input|c12|5262531-5263185|-|ctg1_5234|	NZ_CP014840|c9|3280199-3280801|+|A1D11_RS16165|DNA-binding_response_regulator|WP_003328432.1	26.5	215	140	3	2	215	3	200	5.9e-17	92.0
input|c12|5262531-5263185|-|ctg1_5234|	NZ_FNST01000002|c25|7176406-7177104|+|BLV72_RS33870|DNA-binding_response_regulator|WP_093467144.1	26.7	210	144	2	2	210	28	228	5.9e-17	92.0
input|c12|5262531-5263185|-|ctg1_5234|	NZ_KB891987|c3|991089-991748|+|B079_RS0104540|DNA-binding_response_regulator|WP_018544594.1	29.6	216	139	3	2	213	7	213	5.9e-17	92.0
input|c12|5262531-5263185|-|ctg1_5234|	NZ_KL543987|c6|64909-65574|-|BO26_RS20220|two-component_system_response_regulator_UvrY|WP_036774613.1	27.5	218	146	3	1	214	1	210	5.9e-17	92.0
input|c12|5262531-5263185|-|ctg1_5234|	NZ_LISW01000002|c13|1292069-1292719|+|AMK18_RS14355|DNA-binding_response_regulator|WP_073863065.1	28.1	217	143	3	1	213	8	215	5.9e-17	92.0
input|c12|5262531-5263185|-|ctg1_5234|	NZ_LOMY01000180|c17|51188-51853|+|Ppb6_RS18505|two-component_system_response_regulator_UvrY|WP_036774613.1	27.5	218	146	3	1	214	1	210	5.9e-17	92.0
input|c12|5262531-5263185|-|ctg1_5234|	NZ_MOLV01000008|c3|31431-32126|+|BLD48_RS07140|DNA-binding_response_regulator|WP_014971233.1	27.1	225	153	5	2	215	6	230	5.9e-17	92.0
input|c12|5262531-5263185|-|ctg1_5234|	NC_012962|c13|2940270-2940935|+|PAU_RS12385|two-component_system_response_regulator_UvrY|WP_041381964.1	27.5	218	146	3	1	214	1	210	7.7e-17	91.7
input|c12|5262531-5263185|-|ctg1_5234|	NZ_CP006837|c1|1288013-1288645|-|T479_RS05820|DNA-binding_response_regulator|WP_025218885.1	28.2	213	147	2	1	212	1	208	7.7e-17	91.7
input|c12|5262531-5263185|-|ctg1_5234|	NZ_CP021744|c14|2007873-2008505|-|SMD11_RS08290|DNA-binding_response_regulator|WP_087925825.1	25.8	217	153	3	1	216	1	210	7.7e-17	91.7
input|c12|5262531-5263185|-|ctg1_5234|	NZ_JMIQ01000007|c7|323355-324005|-|EL23_RS15295|DNA-binding_response_regulator|WP_013372995.1	28.3	212	147	2	2	212	7	214	7.7e-17	91.7
input|c12|5262531-5263185|-|ctg1_5234|	NZ_LJCS01000061|c16|19065-19730|+|AM629_RS17105|two-component_system_response_regulator_UvrY|WP_054480468.1	27.4	215	150	2	1	214	1	210	7.7e-17	91.7
input|c12|5262531-5263185|-|ctg1_5234|	NZ_LVYZ01000039|c4|106789-107436|-|A3849_RS13790|DNA-binding_response_regulator|WP_074111943.1	28.0	207	143	4	1	202	1	206	7.7e-17	91.7
input|c12|5262531-5263185|-|ctg1_5234|	NZ_MJAJ01000047|c25|52690-53370|-|BG482_RS30690|DNA-binding_response_regulator|WP_069772439.1	28.0	218	151	3	1	213	1	217	7.7e-17	91.7
input|c12|5262531-5263185|-|ctg1_5234|	NC_011527|c4|1190345-1190995|-|CBUG_RS06215|DNA-binding_response_regulator|WP_012570163.1	28.6	220	144	4	1	216	1	211	1.0e-16	91.3
input|c12|5262531-5263185|-|ctg1_5234|	NZ_AP018178|c6|1931333-1931995|-|CA734_RS08035|DNA-binding_response_regulator|WP_096599140.1	28.3	205	145	2	1	203	1	205	1.0e-16	91.3
input|c12|5262531-5263185|-|ctg1_5234|	NZ_AUOZ01000009|c2|126165-126797|+|M925_RS0104390|DNA-binding_response_regulator|WP_024361524.1	28.2	213	147	2	1	212	1	208	1.0e-16	91.3
input|c12|5262531-5263185|-|ctg1_5234|	NZ_CP019980|c10|3369298-3369930|+|LS41612_RS16825|DNA-binding_response_regulator|WP_024361524.1	28.2	213	147	2	1	212	1	208	1.0e-16	91.3
input|c12|5262531-5263185|-|ctg1_5234|	NZ_FMXV01000008|c12|180097-180738|-|BLQ55_RS13320|two-component_system_response_regulator_UvrY|WP_092198780.1	29.0	217	148	2	1	216	1	212	1.0e-16	91.3
input|c12|5262531-5263185|-|ctg1_5234|	NZ_JMEU01000013|c11|71661-72323|+|BH98_RS0109485|DNA-binding_response_regulator|WP_032364494.1	29.0	217	148	3	1	212	1	216	1.0e-16	91.3
input|c12|5262531-5263185|-|ctg1_5234|	NZ_JMEY01000005|c1|42160-42822|-|BH94_RS0103010|DNA-binding_response_regulator|WP_032364494.1	29.0	217	148	3	1	212	1	216	1.0e-16	91.3
input|c12|5262531-5263185|-|ctg1_5234|	NZ_JMIR01000001|c1|14499-15185|-|EL26_RS00085|DNA-binding_response_regulator|WP_038083146.1	26.4	227	157	3	1	217	1	227	1.0e-16	91.3
input|c12|5262531-5263185|-|ctg1_5234|	NZ_LLZJ01000404|c53|19688-20392|+|ADL28_RS38470|DNA-binding_response_regulator|WP_079059835.1	26.7	210	144	2	2	210	30	230	1.0e-16	91.3
input|c12|5262531-5263185|-|ctg1_5234|	NZ_LMRO01000001|c2|383327-383989|+|ASH04_RS01830|DNA-binding_response_regulator|WP_032364494.1	29.0	217	148	3	1	212	1	216	1.0e-16	91.3
input|c12|5262531-5263185|-|ctg1_5234|	NZ_CP012914|c1|1742743-1743390|-|AMK58_RS08050|DNA-binding_response_regulator|WP_035674679.1	30.1	209	140	4	4	207	3	210	1.3e-16	90.9
input|c12|5262531-5263185|-|ctg1_5234|	NZ_CP028324|c6|3749944-3750612|-|C9I28_RS16255|DNA-binding_response_regulator|WP_107142373.1	29.8	208	144	2	2	208	8	214	1.3e-16	90.9
input|c12|5262531-5263185|-|ctg1_5234|	NZ_KV440951|c5|5124884-5125519|-|A6756_RS24695|DNA-binding_response_regulator|WP_066094776.1	28.7	216	144	4	2	214	3	211	1.3e-16	90.9
input|c12|5262531-5263185|-|ctg1_5234|	NZ_AP017308|c8|2987117-2987779|+|LEP3755_RS14200|DNA-binding_response_regulator|WP_068384242.1	29.3	208	138	4	1	203	1	204	1.7e-16	90.5
input|c12|5262531-5263185|-|ctg1_5234|	NZ_AUCI01000015|c3|23793-24395|+|G475_RS0114705|DNA-binding_response_regulator|WP_026701927.1	28.3	212	137	3	1	211	1	198	1.7e-16	90.5
input|c12|5262531-5263185|-|ctg1_5234|	NZ_CP009124|c1|33909-34586|-|SLIV_RS00175|DNA-binding_response_regulator|WP_016328284.1	27.3	216	154	2	2	214	5	220	1.7e-16	90.5
input|c12|5262531-5263185|-|ctg1_5234|	NC_005126|c13|3228160-3228795|+|PLU_RS13485|DNA-binding_response_regulator|WP_011146941.1	28.4	201	135	2	4	203	6	198	2.3e-16	90.1
input|c12|5262531-5263185|-|ctg1_5234|	NC_012962|c8|2049321-2049956|-|PAU_RS08770|DNA-binding_response_regulator|WP_015833959.1	28.4	201	135	2	4	203	6	198	2.3e-16	90.1
input|c12|5262531-5263185|-|ctg1_5234|	NC_016617|c4|2156389-2157036|+|AZOBR_RS10290|DNA-binding_response_regulator|WP_014240792.1	30.1	209	140	4	4	207	3	210	2.3e-16	90.1
input|c12|5262531-5263185|-|ctg1_5234|	NZ_AJST01000001|c2|509764-510366|-|MY7_RS02460|DNA-binding_response_regulator|WP_029326171.1	26.0	215	141	3	2	215	3	200	2.3e-16	90.1
input|c12|5262531-5263185|-|ctg1_5234|	NZ_ASPU01000002|c1|8903-9577|+|C170_RS00100|DNA-binding_response_regulator|WP_036605688.1	27.8	212	148	2	2	212	15	222	2.3e-16	90.1
input|c12|5262531-5263185|-|ctg1_5234|	NZ_AYSJ01000014|c15|556273-556908|-|PTE_RS17985|DNA-binding_response_regulator|WP_011146941.1	28.4	201	135	2	4	203	6	198	2.3e-16	90.1
input|c12|5262531-5263185|-|ctg1_5234|	NZ_AZAB02000023|c18|3887-4522|+|X537_RS02600|DNA-binding_response_regulator|WP_011146941.1	28.4	201	135	2	4	203	6	198	2.3e-16	90.1
input|c12|5262531-5263185|-|ctg1_5234|	NZ_BDBB01000035|c23|69404-70021|+|NA8_RS23290|DNA-binding_response_regulator|WP_063052479.1	25.6	215	148	3	1	213	1	205	2.3e-16	90.1
input|c12|5262531-5263185|-|ctg1_5234|	NZ_BDFA01000009|c1|331442-332173|+|BGB88_RS01295|DNA-binding_response_regulator|WP_107474485.1	26.2	210	145	2	2	210	39	239	2.3e-16	90.1
input|c12|5262531-5263185|-|ctg1_5234|	NZ_CP011104|c18|4119958-4120593|-|VY86_RS17925|DNA-binding_response_regulator|WP_011146941.1	28.4	201	135	2	4	203	6	198	2.3e-16	90.1
input|c12|5262531-5263185|-|ctg1_5234|	NZ_CP022657|c4|780970-781626|-|CIG75_RS03405|DNA-binding_response_regulator|WP_094235387.1	30.2	215	147	3	2	214	3	216	2.3e-16	90.1
input|c12|5262531-5263185|-|ctg1_5234|	NZ_JFGV01000038|c10|30771-31406|-|BA1DRAFT_RS12885|DNA-binding_response_regulator|WP_011146941.1	28.4	201	135	2	4	203	6	198	2.3e-16	90.1
input|c12|5262531-5263185|-|ctg1_5234|	NZ_JGVH01000019|c10|54410-55045|-|MEG1_RS06225|DNA-binding_response_regulator|WP_011146941.1	28.4	201	135	2	4	203	6	198	2.3e-16	90.1
input|c12|5262531-5263185|-|ctg1_5234|	NZ_JQOC01000001|c1|128100-128735|-|KS18_RS00560|DNA-binding_response_regulator|WP_011146941.1	28.4	201	135	2	4	203	6	198	2.3e-16	90.1
input|c12|5262531-5263185|-|ctg1_5234|	NZ_JXSK01000001|c1|117631-118266|-|TI10_RS00510|DNA-binding_response_regulator|WP_011146941.1	28.4	201	135	2	4	203	6	198	2.3e-16	90.1
input|c12|5262531-5263185|-|ctg1_5234|	NZ_JYGH01000012|c3|94967-95569|-|BAGR45_RS03380|DNA-binding_response_regulator|WP_029326171.1	26.0	215	141	3	2	215	3	200	2.3e-16	90.1
input|c12|5262531-5263185|-|ctg1_5234|	NZ_LJCS01000005|c4|101855-102490|+|AM629_RS03595|DNA-binding_response_regulator|WP_015833959.1	28.4	201	135	2	4	203	6	198	2.3e-16	90.1
input|c12|5262531-5263185|-|ctg1_5234|	NZ_LJPB01000014|c1|81566-82201|-|AA106_RS00655|DNA-binding_response_regulator|WP_011146941.1	28.4	201	135	2	4	203	6	198	2.3e-16	90.1
input|c12|5262531-5263185|-|ctg1_5234|	NC_022081|c3|694434-695036|-|BASU_RS03840|DNA-binding_response_regulator|WP_020955462.1	26.5	215	140	3	2	215	3	200	2.9e-16	89.7
input|c12|5262531-5263185|-|ctg1_5234|	NZ_AP018172|c10|2940127-2940789|+|CA733_RS12290|DNA-binding_response_regulator|WP_096588803.1	28.8	208	140	3	1	203	1	205	2.9e-16	89.7
input|c12|5262531-5263185|-|ctg1_5234|	NZ_AP018207|c7|2457723-2458385|-|CA724_RS09655|DNA-binding_response_regulator|WP_096643249.1	28.8	205	144	2	1	203	1	205	2.9e-16	89.7
input|c12|5262531-5263185|-|ctg1_5234|	NZ_AQYG01000051|c11|497846-498544|+|G341_RS0120285|DNA-binding_response_regulator|WP_018181016.1	27.6	214	145	2	2	214	21	225	2.9e-16	89.7
input|c12|5262531-5263185|-|ctg1_5234|	NZ_AXVU01000017|c10|83892-84551|-|I003_RS0113790|DNA-binding_response_regulator|WP_027772069.1	29.2	216	148	4	1	213	1	214	2.9e-16	89.7
input|c12|5262531-5263185|-|ctg1_5234|	NZ_BAGH01000367|c33|14447-15064|-|ON39_RS28920|DNA-binding_response_regulator|WP_040739123.1	27.0	215	145	3	1	213	1	205	2.9e-16	89.7
input|c12|5262531-5263185|-|ctg1_5234|	NZ_BDDG01000012|c12|68184-68786|+|A7P74_RS17365|DNA-binding_response_regulator|WP_017419041.1	26.0	215	141	3	2	215	3	200	2.9e-16	89.7
input|c12|5262531-5263185|-|ctg1_5234|	NZ_CP016790|c4|2692299-2692925|-|BC359_RS13980|DNA-binding_response_regulator|WP_025909369.1	28.0	214	146	2	1	213	1	207	2.9e-16	89.7
input|c12|5262531-5263185|-|ctg1_5234|	NZ_CP026533|c7|2568355-2568957|-|C3438_RS13360|DNA-binding_response_regulator|WP_017419041.1	26.0	215	141	3	2	215	3	200	2.9e-16	89.7
input|c12|5262531-5263185|-|ctg1_5234|	NZ_FTML01000011|c3|59108-59734|-|BW937_RS13425|DNA-binding_response_regulator|WP_025909369.1	28.0	214	146	2	1	213	1	207	2.9e-16	89.7
input|c12|5262531-5263185|-|ctg1_5234|	NZ_KB206088|c10|98981-99583|-|A154_RS0116505|DNA-binding_response_regulator|WP_017419041.1	26.0	215	141	3	2	215	3	200	2.9e-16	89.7
input|c12|5262531-5263185|-|ctg1_5234|	NZ_KQ758650|c5|19853-20479|-|AS180_RS11005|DNA-binding_response_regulator|WP_025909369.1	28.0	214	146	2	1	213	1	207	2.9e-16	89.7
input|c12|5262531-5263185|-|ctg1_5234|	NZ_LJDI01000009|c17|107909-108511|-|AN475_RS07210|DNA-binding_response_regulator|WP_017419041.1	26.0	215	141	3	2	215	3	200	2.9e-16	89.7
input|c12|5262531-5263185|-|ctg1_5234|	NZ_LOIC01000082|c13|116123-116758|-|Phpb_RS17225|DNA-binding_response_regulator|WP_065391418.1	28.4	201	135	2	4	203	6	198	2.9e-16	89.7
input|c12|5262531-5263185|-|ctg1_5234|	NZ_LWBK01000030|c5|19903-20529|-|A2U94_RS14355|DNA-binding_response_regulator|WP_025909369.1	28.0	214	146	2	1	213	1	207	2.9e-16	89.7
input|c12|5262531-5263185|-|ctg1_5234|	NC_018681|c43|8539456-8540073|-|O3I_RS38065|DNA-binding_response_regulator|WP_014988381.1	27.4	215	144	3	1	213	1	205	3.8e-16	89.4
input|c12|5262531-5263185|-|ctg1_5234|	NZ_AJVF01000023|c8|8971-9573|+|Y79_RS0106685|DNA-binding_response_regulator|WP_016936992.1	26.0	215	141	3	2	215	3	200	3.8e-16	89.4
input|c12|5262531-5263185|-|ctg1_5234|	NZ_FNFZ01000020|c1|12685-13326|+|BLT02_RS11185|DNA-binding_response_regulator|WP_092995411.1	29.3	215	147	4	1	213	1	212	3.8e-16	89.4
input|c12|5262531-5263185|-|ctg1_5234|	NZ_AP018233|c18|4381311-4381934|+|CA741_RS17135|DNA-binding_response_regulator|WP_045868506.1	30.2	215	137	3	2	215	5	207	5.0e-16	89.0
input|c12|5262531-5263185|-|ctg1_5234|	NZ_AP018307|c1|456837-457499|+|CA727_RS02005|DNA-binding_response_regulator|WP_096574672.1	27.9	208	142	3	1	203	1	205	5.0e-16	89.0
input|c12|5262531-5263185|-|ctg1_5234|	NZ_CP019458|c38|9510602-9511219|+|BV401_RS39175|DNA-binding_response_regulator|WP_069860795.1	25.7	210	146	2	2	210	1	201	5.0e-16	89.0
input|c12|5262531-5263185|-|ctg1_5234|	NZ_CP023992|c34|8770712-8771329|+|SMALA_RS36015|DNA-binding_response_regulator|WP_069860795.1	25.7	210	146	2	2	210	1	201	5.0e-16	89.0
input|c12|5262531-5263185|-|ctg1_5234|	NZ_CP025018|c11|2053373-2053990|-|CFP59_RS07825|DNA-binding_response_regulator|WP_069860795.1	25.7	210	146	2	2	210	1	201	5.0e-16	89.0
input|c12|5262531-5263185|-|ctg1_5234|	NZ_JH930357|c3|1732884-1733507|-|FDUTEX481_RS06820|DNA-binding_response_regulator|WP_045868506.1	30.2	215	137	3	2	215	5	207	5.0e-16	89.0
input|c12|5262531-5263185|-|ctg1_5234|	NZ_KB903249|c5|1048773-1049396|-|A3E1_RS0104830|DNA-binding_response_regulator|WP_020519611.1	28.5	214	145	2	1	213	1	207	5.0e-16	89.0
input|c12|5262531-5263185|-|ctg1_5234|	NZ_KN360955|c5|1834167-1834850|-|P907_RS14590|DNA-binding_response_regulator|WP_034310057.1	25.6	223	155	3	4	215	5	227	5.0e-16	89.0
input|c12|5262531-5263185|-|ctg1_5234|	NZ_KV440963|c2|805710-806393|-|A5484_RS03760|DNA-binding_response_regulator|WP_063574728.1	26.0	223	154	3	4	215	5	227	5.0e-16	89.0
input|c12|5262531-5263185|-|ctg1_5234|	NC_019738|c2|1990867-1991496|+|MIC7113_RS08405|DNA-binding_response_regulator|WP_015181742.1	28.8	215	140	2	2	215	7	209	6.6e-16	88.6
input|c12|5262531-5263185|-|ctg1_5234|	NC_019842|c2|685872-686474|-|B938_RS03510|DNA-binding_response_regulator|WP_015239329.1	26.5	215	140	3	2	215	3	200	6.6e-16	88.6
input|c12|5262531-5263185|-|ctg1_5234|	NZ_ABOX02000002|c13|125124-125753|-|CFLAV_RS01770|DNA-binding_response_regulator|WP_007412874.1	26.5	215	145	2	2	215	7	209	6.6e-16	88.6
input|c12|5262531-5263185|-|ctg1_5234|	NZ_AP018233|c2|990401-991063|-|CA741_RS04150|DNA-binding_response_regulator|WP_045869816.1	27.9	208	142	3	1	203	1	205	6.6e-16	88.6
input|c12|5262531-5263185|-|ctg1_5234|	NZ_BAUA01000117|c21|25983-26600|+|NBRGI_RS25175|DNA-binding_response_regulator|WP_029899683.1	27.0	215	145	3	1	213	1	205	6.6e-16	88.6
input|c12|5262531-5263185|-|ctg1_5234|	NZ_CP015506|c3|1027614-1028246|+|A361_RS05300|DNA-binding_response_regulator|WP_009334963.1	27.1	214	150	2	1	213	1	209	6.6e-16	88.6
input|c12|5262531-5263185|-|ctg1_5234|	NZ_CP017749|c8|3143049-3143705|-|BKK79_RS33710|DNA-binding_response_regulator|WP_083384794.1	26.5	211	151	2	4	213	5	212	6.6e-16	88.6
input|c12|5262531-5263185|-|ctg1_5234|	NZ_CP017752|c9|2341976-2342632|+|BKK81_RS28575|DNA-binding_response_regulator|WP_083384794.1	26.5	211	151	2	4	213	5	212	6.6e-16	88.6
input|c12|5262531-5263185|-|ctg1_5234|	NZ_CP017755|c6|1865230-1865886|-|BKK80_RS27800|DNA-binding_response_regulator|WP_084545913.1	26.5	211	151	2	4	213	5	212	6.6e-16	88.6
input|c12|5262531-5263185|-|ctg1_5234|	NZ_CP020805|c3|1194891-1195493|-|B7941_RS06140|DNA-binding_response_regulator|WP_015239329.1	26.5	215	140	3	2	215	3	200	6.6e-16	88.6
input|c12|5262531-5263185|-|ctg1_5234|	NZ_FMXH01000001|c7|257992-258633|+|BLT00_RS01205|two-component_system_response_regulator_UvrY|WP_003200277.1	28.2	220	146	3	1	216	1	212	6.6e-16	88.6
input|c12|5262531-5263185|-|ctg1_5234|	NZ_FNNL01000009|c3|259085-259726|+|BLU76_RS20030|two-component_system_response_regulator_UvrY|WP_003200277.1	28.2	220	146	3	1	216	1	212	6.6e-16	88.6
input|c12|5262531-5263185|-|ctg1_5234|	NZ_FOTH01000001|c5|601632-602273|-|BM300_RS02465|two-component_system_response_regulator_UvrY|WP_003200277.1	28.2	220	146	3	1	216	1	212	6.6e-16	88.6
input|c12|5262531-5263185|-|ctg1_5234|	NZ_FTNI01000005|c13|182880-183476|+|BXA11_RS09580|DNA-binding_response_regulator|WP_076434183.1	27.1	210	140	2	5	213	1	198	6.6e-16	88.6
input|c12|5262531-5263185|-|ctg1_5234|	NZ_JH930359|c6|168126-168788|+|FDUTEX481_RS12685|DNA-binding_response_regulator|WP_045869816.1	27.9	208	142	3	1	203	1	205	6.6e-16	88.6
input|c12|5262531-5263185|-|ctg1_5234|	NZ_KE951432|c4|14820-15557|-|HMPREF0043_RS06105|DNA-binding_response_regulator|WP_051317469.1	29.8	215	147	3	2	212	17	231	6.6e-16	88.6
input|c12|5262531-5263185|-|ctg1_5234|	NZ_KV440950|c2|622040-622723|-|A6755_RS02975|DNA-binding_response_regulator|WP_063589739.1	25.6	223	155	3	4	215	5	227	6.6e-16	88.6
input|c12|5262531-5263185|-|ctg1_5234|	NZ_LMSZ01000031|c3|198858-199541|+|ASG97_RS17135|DNA-binding_response_regulator|WP_057278089.1	25.8	225	152	3	4	215	5	227	6.6e-16	88.6
input|c12|5262531-5263185|-|ctg1_5234|	NZ_MBRJ01000005|c2|56258-56890|+|BBV17_RS02950|DNA-binding_response_regulator|WP_009334963.1	27.1	214	150	2	1	213	1	209	6.6e-16	88.6
input|c12|5262531-5263185|-|ctg1_5234|	NZ_CP007514|c4|1004805-1005521|-|RRADSPS_RS04690|DNA-binding_response_regulator|WP_051589375.1	29.4	221	135	4	2	214	16	223	8.6e-16	88.2
input|c12|5262531-5263185|-|ctg1_5234|	NZ_JQLN01000004|c13|1388851-1389492|+|BS80_RS13620|DNA-binding_response_regulator|WP_035797535.1	26.4	212	153	2	2	212	1	210	8.6e-16	88.2
input|c12|5262531-5263185|-|ctg1_5234|	NZ_KB217478|c17|6051160-6051786|-|CAL7103_RS0127850|DNA-binding_response_regulator|WP_019493591.1	29.1	213	137	3	2	213	7	206	8.6e-16	88.2
input|c12|5262531-5263185|-|ctg1_5234|	NZ_LHVL01000025|c9|363359-364000|-|AD666_RS16825|two-component_system_response_regulator_UvrY|WP_082339821.1	27.7	220	147	3	1	216	1	212	8.6e-16	88.2
input|c12|5262531-5263185|-|ctg1_5234|	NC_014019|c3|1414118-1414744|+|BMQ_RS07005|DNA-binding_response_regulator|WP_013056145.1	26.6	214	149	2	1	213	1	207	1.1e-15	87.8
input|c12|5262531-5263185|-|ctg1_5234|	NZ_AKKV01000023|c3|4894-5526|-|A374_RS06830|DNA-binding_response_regulator|WP_007201468.1	27.0	215	149	3	1	213	1	209	1.1e-15	87.8
input|c12|5262531-5263185|-|ctg1_5234|	NZ_AUFR01000011|c4|22367-23029|+|K336_RS0105385|DNA-binding_response_regulator|WP_021796393.1	26.9	216	154	3	2	214	5	219	1.1e-15	87.8
input|c12|5262531-5263185|-|ctg1_5234|	NZ_AUKP01000027|c26|71195-71911|-|H298_RS0126515|DNA-binding_response_regulator|WP_027768533.1	26.9	212	153	2	2	212	18	228	1.1e-15	87.8
input|c12|5262531-5263185|-|ctg1_5234|	NZ_CP018874|c4|1407746-1408372|+|BUW91_RS07110|DNA-binding_response_regulator|WP_078081625.1	26.6	214	149	2	1	213	1	207	1.1e-15	87.8
input|c12|5262531-5263185|-|ctg1_5234|	NZ_KB897394|c30|30841-31575|+|C591_RS0130250|DNA-binding_response_regulator|WP_018839852.1	26.9	212	153	2	2	212	24	234	1.1e-15	87.8
input|c12|5262531-5263185|-|ctg1_5234|	NZ_KB897716|c5|144846-145571|-|C594_RS0106670|DNA-binding_response_regulator|WP_018851422.1	26.9	212	153	2	2	212	21	231	1.1e-15	87.8
input|c12|5262531-5263185|-|ctg1_5234|	NZ_LITO01000001|c6|1016845-1017471|+|AMS61_RS04915|DNA-binding_response_regulator|WP_029325141.1	26.6	214	149	2	1	213	1	207	1.1e-15	87.8
input|c12|5262531-5263185|-|ctg1_5234|	NZ_LMRL01000001|c1|230945-231571|-|ASG61_RS01055|DNA-binding_response_regulator|WP_029325141.1	26.6	214	149	2	1	213	1	207	1.1e-15	87.8
input|c12|5262531-5263185|-|ctg1_5234|	NZ_LODM01000012|c3|447673-448299|+|AT960_RS08635|DNA-binding_response_regulator|WP_029325141.1	26.6	214	149	2	1	213	1	207	1.1e-15	87.8
input|c12|5262531-5263185|-|ctg1_5234|	NZ_LUCO01000002|c6|836165-836791|+|BMBG_RS14845|DNA-binding_response_regulator|WP_013056145.1	26.6	214	149	2	1	213	1	207	1.1e-15	87.8
input|c12|5262531-5263185|-|ctg1_5234|	NZ_LWGO01000021|c4|23901-24548|-|K4iCDA_RS15810|two-component_system_response_regulator_UvrY|WP_069385181.1	27.0	215	150	3	1	214	1	209	1.1e-15	87.8
input|c12|5262531-5263185|-|ctg1_5234|	NC_014103|c3|1400500-1401126|+|BMD_RS06900|DNA-binding_response_regulator|WP_013082360.1	27.1	210	145	2	1	209	1	203	1.5e-15	87.4
input|c12|5262531-5263185|-|ctg1_5234|	NC_017138|c4|3553384-3554010|-|BMWSH_RS18060|DNA-binding_response_regulator|WP_014460936.1	27.1	210	145	2	1	209	1	203	1.5e-15	87.4
input|c12|5262531-5263185|-|ctg1_5234|	NZ_AHTF01000040|c3|22890-23516|+|OEA_RS0106395|DNA-binding_response_regulator|WP_013082360.1	27.1	210	145	2	1	209	1	203	1.5e-15	87.4
input|c12|5262531-5263185|-|ctg1_5234|	NZ_AXWW01000014|c9|83039-83662|+|H504_RS0105125|DNA-binding_response_regulator|WP_026421902.1	27.2	217	142	3	1	213	1	205	1.5e-15	87.4
input|c12|5262531-5263185|-|ctg1_5234|	NZ_AZUJ01000001|c1|429551-430177|-|H543_RS0102235|DNA-binding_response_regulator|WP_013082360.1	27.1	210	145	2	1	209	1	203	1.5e-15	87.4
input|c12|5262531-5263185|-|ctg1_5234|	NZ_AZVK01000001|c3|861647-862273|+|H139_RS0104230|DNA-binding_response_regulator|WP_013082360.1	27.1	210	145	2	1	209	1	203	1.5e-15	87.4
input|c12|5262531-5263185|-|ctg1_5234|	NZ_BDCK01000042|c28|24698-25315|-|NNI01S_RS27455|DNA-binding_response_regulator|WP_063023386.1	24.2	215	151	3	1	213	1	205	1.5e-15	87.4
input|c12|5262531-5263185|-|ctg1_5234|	NZ_CP009920|c6|3580788-3581414|+|BG04_RS18600|DNA-binding_response_regulator|WP_013082360.1	27.1	210	145	2	1	209	1	203	1.5e-15	87.4
input|c12|5262531-5263185|-|ctg1_5234|	NZ_CP011801|c2|485584-486258|-|NITMOv2_RS02350|DNA-binding_response_regulator|WP_053378362.1	27.2	213	147	3	2	210	6	214	1.5e-15	87.4
input|c12|5262531-5263185|-|ctg1_5234|	NZ_CP013018|c3|3138335-3138955|-|AQ983_RS14265|DNA-binding_response_regulator|WP_003443239.1	29.7	202	136	4	2	202	3	199	1.5e-15	87.4
input|c12|5262531-5263185|-|ctg1_5234|	NZ_CP018632|c3|2815106-2815792|-|IMCC3135_RS12240|DNA-binding_response_regulator|WP_088917870.1	28.4	218	148	4	2	214	1	215	1.5e-15	87.4
input|c12|5262531-5263185|-|ctg1_5234|	NZ_FOPA01000002|c3|811785-812411|+|BM277_RS10175|DNA-binding_response_regulator|WP_013082360.1	27.1	210	145	2	1	209	1	203	1.5e-15	87.4
input|c12|5262531-5263185|-|ctg1_5234|	NZ_JXRC01000033|c1|241857-242483|-|TH12_RS12640|DNA-binding_response_regulator|WP_013082360.1	27.1	210	145	2	1	209	1	203	1.5e-15	87.4
input|c12|5262531-5263185|-|ctg1_5234|	NZ_LDPJ01000002|c4|192217-192843|-|ABW04_RS03600|DNA-binding_response_regulator|WP_013082360.1	27.1	210	145	2	1	209	1	203	1.5e-15	87.4
input|c12|5262531-5263185|-|ctg1_5234|	NZ_LDWN01000001|c1|22617-23243|+|VL11_RS00125|DNA-binding_response_regulator|WP_048018494.1	27.1	210	145	2	1	209	1	203	1.5e-15	87.4
input|c12|5262531-5263185|-|ctg1_5234|	NZ_LMJR01000012|c6|290647-291273|-|ASE51_RS18620|DNA-binding_response_regulator|WP_057238537.1	27.1	210	145	2	1	209	1	203	1.5e-15	87.4
input|c12|5262531-5263185|-|ctg1_5234|	NZ_LMJS01000001|c3|863637-864263|+|ASE46_RS04105|DNA-binding_response_regulator|WP_013082360.1	27.1	210	145	2	1	209	1	203	1.5e-15	87.4
input|c12|5262531-5263185|-|ctg1_5234|	NZ_LMSY01000012|c7|843153-843779|+|ASG98_RS19420|DNA-binding_response_regulator|WP_013082360.1	27.1	210	145	2	1	209	1	203	1.5e-15	87.4
input|c12|5262531-5263185|-|ctg1_5234|	NZ_LRPG01000089|c2|65407-66033|-|AWX17_RS13490|DNA-binding_response_regulator|WP_013082360.1	27.1	210	145	2	1	209	1	203	1.5e-15	87.4
input|c12|5262531-5263185|-|ctg1_5234|	NZ_MRUF01000003|c4|370756-371382|-|BTA37_RS11665|DNA-binding_response_regulator|WP_013082360.1	27.1	210	145	2	1	209	1	203	1.5e-15	87.4
input|c12|5262531-5263185|-|ctg1_5234|	NZ_AQOH01000161|c12|5346-5984|+|K675_RS0115995|two-component_system_response_regulator_UvrY|WP_010446530.1	28.9	218	143	3	1	214	1	210	1.9e-15	87.0
input|c12|5262531-5263185|-|ctg1_5234|	NZ_CP010586|c2|1449433-1450059|+|AS52_RS07120|DNA-binding_response_regulator|WP_028414052.1	27.1	210	145	2	1	209	1	203	1.9e-15	87.0
input|c12|5262531-5263185|-|ctg1_5234|	NZ_CP024035|c2|1411939-1412565|+|CR091_RS07120|DNA-binding_response_regulator|WP_028414052.1	27.1	210	145	2	1	209	1	203	1.9e-15	87.0
input|c12|5262531-5263185|-|ctg1_5234|	NZ_JJOB01000001|c11|4649005-4649661|+|DT87_RS20695|DNA-binding_response_regulator|WP_037879579.1	27.2	217	145	3	1	213	10	217	1.9e-15	87.0
input|c12|5262531-5263185|-|ctg1_5234|	NZ_JNYO01000015|c19|170351-170980|+|OQ01_RS20355|DNA-binding_response_regulator|WP_033431023.1	26.2	214	148	2	1	213	1	205	1.9e-15	87.0
input|c12|5262531-5263185|-|ctg1_5234|	NZ_JNZQ01000011|c9|87748-88344|+|IF49_RS0116540|DNA-binding_response_regulator|WP_030508051.1	26.7	210	141	2	5	213	1	198	1.9e-15	87.0
input|c12|5262531-5263185|-|ctg1_5234|	NZ_JPIE01000001|c3|849800-850426|+|IH83_RS03945|DNA-binding_response_regulator|WP_028414052.1	27.1	210	145	2	1	209	1	203	1.9e-15	87.0
input|c12|5262531-5263185|-|ctg1_5234|	NZ_KI911354|c2|1623655-1624281|-|H622_RS0119845|DNA-binding_response_regulator|WP_028414052.1	27.1	210	145	2	1	209	1	203	1.9e-15	87.0
input|c12|5262531-5263185|-|ctg1_5234|	NZ_KQ087173|c4|3225668-3226294|-|EQ47_RS19330|DNA-binding_response_regulator|WP_028414052.1	27.1	210	145	2	1	209	1	203	1.9e-15	87.0
input|c12|5262531-5263185|-|ctg1_5234|	NZ_LGUF01000007|c5|5141949-5142581|-|AF332_RS25450|DNA-binding_response_regulator|WP_053437204.1	26.6	214	151	2	1	213	1	209	1.9e-15	87.0
input|c12|5262531-5263185|-|ctg1_5234|	NZ_LQQQ01000001|c1|11513-12139|+|AVW12_RS00070|DNA-binding_response_regulator|WP_028414052.1	27.1	210	145	2	1	209	1	203	1.9e-15	87.0
input|c12|5262531-5263185|-|ctg1_5234|	NZ_MTKN01000024|c11|106387-107052|+|BW716_RS16815|DNA-binding_response_regulator|WP_083724020.1	26.7	206	148	2	2	204	4	209	1.9e-15	87.0
input|c12|5262531-5263185|-|ctg1_5234|	NZ_AZVE01000027|c27|25120-25776|+|K379_RS0128785|DNA-binding_response_regulator|WP_028443745.1	26.7	217	146	3	1	213	10	217	2.5e-15	86.7
input|c12|5262531-5263185|-|ctg1_5234|	NZ_BDCI01000052|c40|91020-91637|-|NVU01S_RS40355|DNA-binding_response_regulator|WP_043672779.1	27.4	215	144	3	1	213	1	205	2.5e-15	86.7
input|c12|5262531-5263185|-|ctg1_5234|	NZ_FMBY01000112|c8|48261-48917|+|GA0115249_RS19490|DNA-binding_response_regulator|WP_028443745.1	26.7	217	146	3	1	213	10	217	2.5e-15	86.7
input|c12|5262531-5263185|-|ctg1_5234|	NZ_FMDG01000063|c40|4925-5578|-|GA0115280_RS13830|DNA-binding_response_regulator|WP_093440807.1	28.4	218	140	4	2	213	9	216	2.5e-15	86.7
input|c12|5262531-5263185|-|ctg1_5234|	NZ_FMYR01000022|c26|68156-68812|+|SAMN04487747_RS28635|DNA-binding_response_regulator|WP_028443745.1	26.7	217	146	3	1	213	10	217	2.5e-15	86.7
input|c12|5262531-5263185|-|ctg1_5234|	NZ_FMZY01000002|c2|232574-233200|-|BLT06_RS07345|DNA-binding_response_regulator|WP_045293864.1	27.1	210	145	2	1	209	1	203	2.5e-15	86.7
input|c12|5262531-5263185|-|ctg1_5234|	NZ_FOZX01000011|c5|119372-120025|-|BM424_RS24825|DNA-binding_response_regulator|WP_093422686.1	29.2	216	148	3	1	212	1	215	2.5e-15	86.7
input|c12|5262531-5263185|-|ctg1_5234|	NZ_JOAZ01000034|c26|27605-28261|-|IG73_RS0132120|DNA-binding_response_regulator|WP_028443745.1	26.7	217	146	3	1	213	10	217	2.5e-15	86.7
input|c12|5262531-5263185|-|ctg1_5234|	NZ_LIWC01000001|c1|142439-143089|-|AMK34_RS00655|DNA-binding_response_regulator|WP_073844463.1	24.1	212	156	2	2	212	5	212	2.5e-15	86.7
input|c12|5262531-5263185|-|ctg1_5234|	NZ_MCAN01000003|c4|3363758-3364384|-|BCV52_RS18935|DNA-binding_response_regulator|WP_045293864.1	27.1	210	145	2	1	209	1	203	2.5e-15	86.7
input|c12|5262531-5263185|-|ctg1_5234|	NZ_BAFR01000174|c19|129934-130551|-|ON21_RS24580|DNA-binding_response_regulator|WP_039801283.1	23.7	215	152	3	1	213	1	205	3.3e-15	86.3
input|c12|5262531-5263185|-|ctg1_5234|	NZ_CDME01000002|c2|66258-66965|-|BN1199_RS00840|DNA-binding_response_regulator|WP_042177882.1	29.6	216	147	3	2	213	15	229	3.3e-15	86.3
input|c12|5262531-5263185|-|ctg1_5234|	NZ_FLTP01000015|c8|87976-88632|-|YUMDRAFT_RS16800|DNA-binding_response_regulator|WP_093676633.1	26.7	217	146	3	1	213	10	217	3.3e-15	86.3
input|c12|5262531-5263185|-|ctg1_5234|	NZ_FQUV01000002|c2|520725-521369|-|BUB72_RS05680|DNA-binding_response_regulator|WP_073141485.1	29.1	213	140	3	2	213	5	207	3.3e-15	86.3
input|c12|5262531-5263185|-|ctg1_5234|	NZ_MRCE01000037|c6|13587-14216|-|NIES2119_RS25495|DNA-binding_response_regulator|WP_073596308.1	28.4	215	141	2	2	215	7	209	3.3e-15	86.3
input|c12|5262531-5263185|-|ctg1_5234|	NZ_ABCL01000007|c4|225674-226321|-|RTM1035_RS14815|DNA-binding_response_regulator|WP_037298301.1	27.7	213	143	2	2	213	6	208	4.2e-15	85.9
input|c12|5262531-5263185|-|ctg1_5234|	NZ_BAGK01000217|c4|7164-7781|-|ON36_RS24600|DNA-binding_response_regulator|WP_043658296.1	28.4	215	142	3	1	213	1	205	4.2e-15	85.9
input|c12|5262531-5263185|-|ctg1_5234|	NZ_BDBC01000003|c2|233430-234047|-|NB3_RS02265|DNA-binding_response_regulator|WP_067795613.1	24.7	215	150	3	1	213	1	205	4.2e-15	85.9
input|c12|5262531-5263185|-|ctg1_5234|	NZ_BDEO01000011|c5|7925-8572|+|HSDC_RS12185|two-component_system_response_regulator_UvrY|WP_064700224.1	26.5	215	151	3	1	214	1	209	4.2e-15	85.9
input|c12|5262531-5263185|-|ctg1_5234|	NZ_BDEP01000023|c5|7925-8572|+|A9O65_RS14700|two-component_system_response_regulator_UvrY|WP_064700224.1	26.5	215	151	3	1	214	1	209	4.2e-15	85.9
input|c12|5262531-5263185|-|ctg1_5234|	NZ_CP020474|c6|4007242-4007889|-|ROSMUCSMR3_RS19180|DNA-binding_response_regulator|WP_081508408.1	27.7	213	143	2	2	213	6	208	4.2e-15	85.9
input|c12|5262531-5263185|-|ctg1_5234|	NZ_CP025494|c1|129958-130599|+|CYL20_RS00590|two-component_system_response_regulator_UvrY|WP_003190387.1	27.7	220	147	3	1	216	1	212	4.2e-15	85.9
input|c12|5262531-5263185|-|ctg1_5234|	NZ_FNUA01000002|c12|5681771-5682412|-|BLV70_RS27200|two-component_system_response_regulator_UvrY|WP_003190387.1	27.7	220	147	3	1	216	1	212	4.2e-15	85.9
input|c12|5262531-5263185|-|ctg1_5234|	NZ_FOIH01000013|c13|150189-150830|+|BMX59_RS25770|two-component_system_response_regulator_UvrY|WP_003190387.1	27.7	220	147	3	1	216	1	212	4.2e-15	85.9
input|c12|5262531-5263185|-|ctg1_5234|	NZ_KB895112|c15|53276-53941|-|C553_RS0115770|DNA-binding_response_regulator|WP_018737792.1	26.2	210	154	1	4	213	6	214	4.2e-15	85.9
input|c12|5262531-5263185|-|ctg1_5234|	NZ_KB911522|c12|115551-116207|-|H290_RS0122565|DNA-binding_response_regulator|WP_020109111.1	27.2	213	151	3	1	212	1	210	4.2e-15	85.9
input|c12|5262531-5263185|-|ctg1_5234|	NZ_KB911579|c12|4355435-4356100|+|SALPAC4_RS0120030|DNA-binding_response_regulator|WP_019871852.1	26.2	210	154	1	4	213	6	214	4.2e-15	85.9
input|c12|5262531-5263185|-|ctg1_5234|	NZ_KI911563|c2|544486-545145|-|COHPA_RS0102465|DNA-binding_response_regulator|WP_027084610.1	30.4	217	143	5	2	212	3	217	4.2e-15	85.9
input|c12|5262531-5263185|-|ctg1_5234|	NZ_LIPD01000030|c25|9507-10130|+|AMK13_RS40650|DNA-binding_response_regulator|WP_049652923.1	27.2	217	142	3	1	213	1	205	4.2e-15	85.9
input|c12|5262531-5263185|-|ctg1_5234|	NZ_AZWR01000039|c14|19214-19984|-|B115_RS0117000|DNA-binding_response_regulator|WP_029124245.1	26.2	210	154	1	4	213	6	214	5.5e-15	85.5
input|c12|5262531-5263185|-|ctg1_5234|	NZ_BAFT02000057|c26|50996-51613|+|TY25_RS17440|DNA-binding_response_regulator|WP_042257575.1	26.5	215	146	3	1	213	1	205	5.5e-15	85.5
input|c12|5262531-5263185|-|ctg1_5234|	NZ_CP007039|c5|3328898-3329542|-|BH81_RS13900|DNA-binding_response_regulator|WP_025260379.1	27.9	222	145	4	1	216	1	213	5.5e-15	85.5
input|c12|5262531-5263185|-|ctg1_5234|	NZ_CP014859|c21|5643698-5644351|+|TL08_RS23745|DNA-binding_response_regulator|WP_069852265.1	26.3	213	149	2	2	213	8	213	5.5e-15	85.5
input|c12|5262531-5263185|-|ctg1_5234|	NZ_CP022088|c35|7452262-7452879|+|CEQ30_RS33660|DNA-binding_response_regulator|WP_042257575.1	26.5	215	146	3	1	213	1	205	5.5e-15	85.5
input|c12|5262531-5263185|-|ctg1_5234|	NZ_FNSB01000001|c29|2045833-2046525|-|BLV26_RS09155|DNA-binding_response_regulator|WP_088798701.1	26.9	216	142	3	2	213	26	229	5.5e-15	85.5
input|c12|5262531-5263185|-|ctg1_5234|	NZ_FNTJ01000001|c9|2611063-2611704|+|BLV47_RS12260|two-component_system_response_regulator_UvrY|WP_011061841.1	27.6	221	148	3	1	217	1	213	5.5e-15	85.5
input|c12|5262531-5263185|-|ctg1_5234|	NZ_FNTM01000001|c15|3881536-3882228|+|BLV17_RS17000|DNA-binding_response_regulator|WP_088798701.1	26.9	216	142	3	2	213	26	229	5.5e-15	85.5
input|c12|5262531-5263185|-|ctg1_5234|	NZ_FNTP01000001|c21|4150306-4150998|-|BLW51_RS18470|DNA-binding_response_regulator|WP_088798701.1	26.9	216	142	3	2	213	26	229	5.5e-15	85.5
input|c12|5262531-5263185|-|ctg1_5234|	NZ_FPIZ01000010|c10|52364-53029|-|BT118_RS16245|DNA-binding_response_regulator|WP_072362331.1	26.7	206	148	2	2	204	4	209	5.5e-15	85.5
input|c12|5262531-5263185|-|ctg1_5234|	NZ_JNXD01000006|c14|273117-273812|-|IO24_RS0113435|DNA-binding_response_regulator|WP_031135356.1	27.6	217	150	4	2	214	5	218	5.5e-15	85.5
input|c12|5262531-5263185|-|ctg1_5234|	NZ_LMBW01000015|c2|63911-64552|-|ASU01_RS20975|DNA-binding_response_regulator|WP_058000164.1	24.8	214	157	2	2	214	3	213	5.5e-15	85.5
input|c12|5262531-5263185|-|ctg1_5234|	NZ_MRST01000027|c2|65559-66185|-|BUE92_RS23245|DNA-binding_response_regulator|WP_073526535.1	28.6	199	137	1	1	199	1	194	5.5e-15	85.5
input|c12|5262531-5263185|-|ctg1_5234|	NZ_AMLP01000286|c37|25724-26446|-|STVIR_RS42380|DNA-binding_response_regulator|WP_004004229.1	27.4	215	149	2	4	213	17	229	7.2e-15	85.1
input|c12|5262531-5263185|-|ctg1_5234|	NZ_FNON01000001|c23|992193-992855|-|BLV57_RS04335|DNA-binding_response_regulator|WP_091286815.1	27.1	218	150	4	1	213	1	214	7.2e-15	85.1
input|c12|5262531-5263185|-|ctg1_5234|	NZ_FOAW01000005|c10|70929-71588|+|BMY59_RS07640|DNA-binding_response_regulator|WP_072749835.1	26.9	216	151	2	2	213	3	215	7.2e-15	85.1
input|c12|5262531-5263185|-|ctg1_5234|	NZ_JMLO01000013|c11|97986-98645|-|BR31_RS0113000|DNA-binding_response_regulator|WP_027501349.1	26.9	216	151	2	2	213	3	215	7.2e-15	85.1
input|c12|5262531-5263185|-|ctg1_5234|	NZ_JQML01000001|c28|8622123-8622761|+|BS75_RS37500|DNA-binding_response_regulator|WP_034091415.1	25.4	213	149	2	2	213	9	212	7.2e-15	85.1
input|c12|5262531-5263185|-|ctg1_5234|	NZ_KB913022|c6|2226835-2227500|+|SALPAC_RS0110265|DNA-binding_response_regulator|WP_018735243.1	26.2	210	154	1	4	213	6	214	7.2e-15	85.1
input|c12|5262531-5263185|-|ctg1_5234|	NZ_LT906463|c2|635072-635701|-|CKV74_RS03325|DNA-binding_response_regulator|WP_007242408.1	28.6	203	136	2	2	203	5	199	7.2e-15	85.1
input|c12|5262531-5263185|-|ctg1_5234|	NZ_BBOJ01000031|c3|61051-61656|+|AOM45_RS43350|DNA-binding_response_regulator|WP_051784440.1	27.1	203	137	2	12	213	2	194	9.5e-15	84.7
input|c12|5262531-5263185|-|ctg1_5234|	NZ_BDEO01000011|c5|32555-33211|+|HSDC_RS12295|two-component_system_response_regulator_NarL|WP_064700242.1	28.6	210	147	3	4	212	9	216	9.5e-15	84.7
input|c12|5262531-5263185|-|ctg1_5234|	NZ_BDEP01000023|c5|32500-33156|+|A9O65_RS14815|two-component_system_response_regulator_NarL|WP_064700242.1	28.6	210	147	3	4	212	9	216	9.5e-15	84.7
input|c12|5262531-5263185|-|ctg1_5234|	NZ_CP017603|c1|2254596-2255237|+|BJL90_RS10200|DNA-binding_response_regulator|WP_070967431.1	27.5	207	135	4	2	203	5	201	9.5e-15	84.7
input|c12|5262531-5263185|-|ctg1_5234|	NZ_CP019572|c8|2862153-2862812|+|BTZ20_RS13210|DNA-binding_response_regulator|WP_077041686.1	26.9	216	151	2	2	213	3	215	9.5e-15	84.7
input|c12|5262531-5263185|-|ctg1_5234|	NZ_CP022685|c32|8873851-8874537|+|KY5_RS38205|DNA-binding_response_regulator|WP_098246497.1	27.9	204	145	2	2	203	12	215	9.5e-15	84.7
input|c12|5262531-5263185|-|ctg1_5234|	NZ_JXSL01000020|c3|95518-96147|+|CCC_RS02860|DNA-binding_response_regulator|WP_009869790.1	25.9	212	151	1	2	213	3	208	9.5e-15	84.7
input|c12|5262531-5263185|-|ctg1_5234|	NZ_KB895225|c19|56163-56828|+|C554_RS0117715|DNA-binding_response_regulator|WP_018740961.1	26.2	210	154	1	4	213	6	214	9.5e-15	84.7
input|c12|5262531-5263185|-|ctg1_5234|	NZ_KK073874|c12|6199457-6200131|-|CRYAR_RS28345|DNA-binding_response_regulator|WP_035856421.1	26.8	224	149	3	1	213	1	220	9.5e-15	84.7
input|c12|5262531-5263185|-|ctg1_5234|	NZ_KN293977|c2|238097-238744|-|ROSMUC_RS06690|DNA-binding_response_regulator|WP_037270903.1	28.6	213	141	3	2	213	6	208	9.5e-15	84.7
input|c12|5262531-5263185|-|ctg1_5234|	NZ_LSRI01000011|c7|405462-406151|+|AXK57_RS11555|DNA-binding_response_regulator|WP_068533129.1	25.5	208	153	2	2	208	14	220	9.5e-15	84.7
input|c12|5262531-5263185|-|ctg1_5234|	NC_013530|c1|102780-103442|-|XCEL_RS00480|DNA-binding_response_regulator|WP_012876880.1	27.1	214	153	3	2	214	6	217	1.2e-14	84.3
input|c12|5262531-5263185|-|ctg1_5234|	NZ_BCSV01000001|c2|723839-724495|-|CAM01S_RS03235|DNA-binding_response_regulator|WP_066516340.1	26.5	215	148	3	1	212	1	208	1.2e-14	84.3
input|c12|5262531-5263185|-|ctg1_5234|	NZ_JNYC01000004|c11|683621-684301|+|OO66_RS08800|DNA-binding_response_regulator|WP_033216668.1	26.1	211	155	1	4	213	11	221	1.2e-14	84.3
input|c12|5262531-5263185|-|ctg1_5234|	NZ_JOHB01000014|c14|64186-64839|+|IF67_RS0121145|DNA-binding_response_regulator|WP_030987890.1	26.9	216	142	3	2	213	13	216	1.2e-14	84.3
input|c12|5262531-5263185|-|ctg1_5234|	NZ_KB895304|c13|17880-18650|-|C555_RS0117245|DNA-binding_response_regulator|WP_018744936.1	25.7	210	155	1	4	213	6	214	1.2e-14	84.3
input|c12|5262531-5263185|-|ctg1_5234|	NZ_KB896787|c16|19506-20276|-|C582_RS0119915|DNA-binding_response_regulator|WP_018744936.1	25.7	210	155	1	4	213	6	214	1.2e-14	84.3
input|c12|5262531-5263185|-|ctg1_5234|	NZ_KQ948870|c26|5316-5972|-|AQJ66_RS29760|DNA-binding_response_regulator|WP_061928192.1	30.0	213	141	3	2	213	9	214	1.2e-14	84.3
input|c12|5262531-5263185|-|ctg1_5234|	NZ_LGUU01000236|c18|29449-30102|-|ADK74_RS19915|DNA-binding_response_regulator|WP_030075539.1	26.9	216	142	3	2	213	13	216	1.2e-14	84.3
input|c12|5262531-5263185|-|ctg1_5234|	NZ_AONQ01000001|c1|83418-84047|-|H261_RS00365|DNA-binding_response_regulator|WP_040475527.1	25.5	212	152	2	2	213	3	208	1.6e-14	84.0
input|c12|5262531-5263185|-|ctg1_5234|	NZ_BCBX01000031|c4|466278-466919|+|AP234_RS06550|DNA-binding_response_regulator|WP_055478859.1	27.6	214	142	3	1	209	1	206	1.6e-14	84.0
input|c12|5262531-5263185|-|ctg1_5234|	NZ_CDME01000002|c10|1425250-1425882|-|BN1199_RS06530|DNA-binding_response_regulator|WP_083466317.1	25.7	214	146	3	1	213	1	202	1.6e-14	84.0
input|c12|5262531-5263185|-|ctg1_5234|	NZ_CP015848|c2|3812414-3813043|+|WV31_RS17855|DNA-binding_response_regulator|WP_085374833.1	25.0	212	153	2	2	213	3	208	1.6e-14	84.0
input|c12|5262531-5263185|-|ctg1_5234|	NZ_CP022685|c29|8413114-8413800|+|KY5_RS36600|DNA-binding_response_regulator|WP_098246230.1	29.3	205	141	3	2	203	12	215	1.6e-14	84.0
input|c12|5262531-5263185|-|ctg1_5234|	NZ_KE819959|c1|496103-496747|+|M661_RS0104750|DNA-binding_response_regulator|WP_023855293.1	29.1	220	143	5	1	215	1	212	1.6e-14	84.0
input|c12|5262531-5263185|-|ctg1_5234|	NZ_LWGO01000021|c4|4114-4770|-|K4iCDA_RS15730|two-component_system_response_regulator_NarL|WP_069385171.1	29.0	210	146	3	4	212	9	216	1.6e-14	84.0
input|c12|5262531-5263185|-|ctg1_5234|	NC_015953|c12|5144473-5145129|+|SACTE_RS23090|DNA-binding_response_regulator|WP_014048432.1	26.3	217	147	3	1	213	10	217	2.1e-14	83.6
input|c12|5262531-5263185|-|ctg1_5234|	NZ_AXVD01000010|c11|62706-63362|-|K940_RS0107560|DNA-binding_response_regulator|WP_028477029.1	25.6	211	147	2	4	213	9	210	2.1e-14	83.6
input|c12|5262531-5263185|-|ctg1_5234|	NZ_AZVW01000014|c7|98667-99332|+|B175_RS0113645|DNA-binding_response_regulator|WP_027647967.1	26.2	210	154	1	4	213	6	214	2.1e-14	83.6
input|c12|5262531-5263185|-|ctg1_5234|	NZ_AZVZ01000029|c12|51998-52663|+|B172_RS0117985|DNA-binding_response_regulator|WP_027647967.1	26.2	210	154	1	4	213	6	214	2.1e-14	83.6
input|c12|5262531-5263185|-|ctg1_5234|	NZ_AZWC01000016|c5|95025-95690|+|B169_RS0113215|DNA-binding_response_regulator|WP_027647967.1	26.2	210	154	1	4	213	6	214	2.1e-14	83.6
input|c12|5262531-5263185|-|ctg1_5234|	NZ_AZWN01000032|c12|47700-48365|+|B119_RS0116955|DNA-binding_response_regulator|WP_018811962.1	26.2	210	154	1	4	213	6	214	2.1e-14	83.6
input|c12|5262531-5263185|-|ctg1_5234|	NZ_AZWO01000028|c12|58040-58705|+|B118_RS0117755|DNA-binding_response_regulator|WP_018811962.1	26.2	210	154	1	4	213	6	214	2.1e-14	83.6
input|c12|5262531-5263185|-|ctg1_5234|	NZ_BCRN01000007|c5|172145-172810|-|MB1_RS12140|DNA-binding_response_regulator|WP_066907211.1	29.4	214	146	2	2	214	5	214	2.1e-14	83.6
input|c12|5262531-5263185|-|ctg1_5234|	NZ_BCRN01000025|c12|32401-33066|+|MB1_RS23270|DNA-binding_response_regulator|WP_066913220.1	28.3	219	140	6	2	213	13	221	2.1e-14	83.6
input|c12|5262531-5263185|-|ctg1_5234|	NZ_CP009997|c1|978684-979316|+|CH54_RS04360|DNA-binding_response_regulator|WP_004391176.1	26.4	197	139	2	4	199	5	196	2.1e-14	83.6
input|c12|5262531-5263185|-|ctg1_5234|	NZ_FOAZ01000003|c9|353042-353698|-|BMY61_RS07855|DNA-binding_response_regulator|WP_042454642.1	30.0	207	137	5	2	205	7	208	2.1e-14	83.6
input|c12|5262531-5263185|-|ctg1_5234|	NZ_JNWO01000002|c5|681538-682191|-|OO70_RS06455|DNA-binding_response_regulator|WP_043665083.1	26.5	215	155	3	1	213	1	214	2.1e-14	83.6
input|c12|5262531-5263185|-|ctg1_5234|	NZ_KB904843|c15|39314-39979|-|C581_RS0116155|DNA-binding_response_regulator|WP_018811962.1	26.2	210	154	1	4	213	6	214	2.1e-14	83.6
input|c12|5262531-5263185|-|ctg1_5234|	NZ_KI632498|c5|372483-373082|+|V179_RS0123620|DNA-binding_response_regulator|WP_028393657.1	27.8	212	136	4	1	211	1	196	2.1e-14	83.6
input|c12|5262531-5263185|-|ctg1_5234|	NZ_LIUR01000001|c4|3414616-3415299|-|AM233_RS15860|DNA-binding_response_regulator|WP_053536788.1	24.7	223	157	3	4	215	5	227	2.1e-14	83.6
input|c12|5262531-5263185|-|ctg1_5234|	NZ_LIUS01000003|c7|4852986-4853669|+|AM232_RS22905|DNA-binding_response_regulator|WP_053536788.1	24.7	223	157	3	4	215	5	227	2.1e-14	83.6
input|c12|5262531-5263185|-|ctg1_5234|	NZ_LMTA01000013|c2|45715-46323|-|ASG99_RS07730|DNA-binding_response_regulator|WP_057215808.1	27.4	212	139	3	1	211	1	198	2.1e-14	83.6
input|c12|5262531-5263185|-|ctg1_5234|	NZ_LN997848|c2|1978508-1979137|+|XM1_RS09220|DNA-binding_response_regulator|WP_068432868.1	24.5	212	154	1	2	213	3	208	2.1e-14	83.6
input|c12|5262531-5263185|-|ctg1_5234|	NZ_BDBB01000056|c34|39947-40594|+|NA8_RS29315|DNA-binding_response_regulator|WP_063053563.1	27.6	217	139	5	1	209	1	207	2.8e-14	83.2
input|c12|5262531-5263185|-|ctg1_5234|	NZ_CP011008|c7|4969996-4970604|-|UP17_RS23350|DNA-binding_response_regulator|WP_061465526.1	26.9	212	140	3	1	211	1	198	2.8e-14	83.2
input|c12|5262531-5263185|-|ctg1_5234|	NZ_FOYO01000001|c4|2467868-2468512|-|BM352_RS12375|DNA-binding_response_regulator|WP_090217250.1	27.7	213	143	2	2	213	5	207	2.8e-14	83.2
input|c12|5262531-5263185|-|ctg1_5234|	NZ_FR904237|c4|95412-96002|-|SCTVLC_RS09450|DNA-binding_response_regulator|WP_061770813.1	27.5	218	124	4	1	214	1	188	2.8e-14	83.2
input|c12|5262531-5263185|-|ctg1_5234|	NZ_JOFZ01000002|c4|399606-400262|+|IH48_RS0106010|DNA-binding_response_regulator|WP_030900077.1	27.1	214	148	3	2	213	9	216	2.8e-14	83.2
input|c12|5262531-5263185|-|ctg1_5234|	NZ_JWJJ01000002|c5|229158-230942|+|U707_RS07695|LuxR_family_transcriptional_regulator|WP_017426301.1	27.2	206	143	1	2	207	388	586	2.8e-14	83.2
input|c12|5262531-5263185|-|ctg1_5234|	NC_007413|c8|4793543-4794226|+|AVA_RS19520|DNA-binding_response_regulator|WP_011320546.1	25.1	215	158	2	2	213	6	220	3.6e-14	82.8
input|c12|5262531-5263185|-|ctg1_5234|	NZ_BBXD01000027|c27|101693-102352|+|AW272_RS37310|DNA-binding_response_regulator|WP_083959099.1	28.6	213	149	2	2	213	3	213	3.6e-14	82.8
input|c12|5262531-5263185|-|ctg1_5234|	NZ_BDAY01000088|c46|25132-25803|-|NA11_RS35665|DNA-binding_response_regulator|WP_069166485.1	26.0	215	155	4	2	213	3	216	3.6e-14	82.8
input|c12|5262531-5263185|-|ctg1_5234|	NZ_CM001441|c1|1850131-1850802|+|DESYODRAFT_RS08665|DNA-binding_response_regulator|WP_007781921.1	26.9	219	148	4	4	213	5	220	3.6e-14	82.8
input|c12|5262531-5263185|-|ctg1_5234|	NZ_CM001633|c1|56472-57152|-|OSCCYDRAFT_RS00310|DNA-binding_response_regulator|WP_009554064.1	29.0	210	142	3	1	203	1	210	3.6e-14	82.8
input|c12|5262531-5263185|-|ctg1_5234|	NZ_CP006872|c2|1122484-1124268|+|PPSQR21_RS04795|transcriptional_regulator|WP_025364137.1	27.2	206	143	1	2	207	388	586	3.6e-14	82.8
input|c12|5262531-5263185|-|ctg1_5234|	NZ_CP017269|c2|961500-962159|-|Gferi_RS04920|DNA-binding_response_regulator|WP_083273820.1	27.7	213	150	2	4	212	3	215	3.6e-14	82.8
input|c12|5262531-5263185|-|ctg1_5234|	NZ_CP025957|c2|1093749-1095533|+|C1A50_RS04770|transcriptional_regulator|WP_044786355.1	27.2	206	143	1	2	207	388	586	3.6e-14	82.8
input|c12|5262531-5263185|-|ctg1_5234|	NZ_FNLF01000002|c4|1117040-1117729|-|BLQ62_RS05580|DNA-binding_response_regulator|WP_068566791.1	25.0	208	154	2	2	208	14	220	3.6e-14	82.8
input|c12|5262531-5263185|-|ctg1_5234|	NZ_FNYX01000001|c14|1342051-1343835|-|BMY87_RS06260|response_regulator_receiver_protein|WP_090888381.1	27.2	206	143	1	2	207	388	586	3.6e-14	82.8
input|c12|5262531-5263185|-|ctg1_5234|	NZ_GL905390|c3|1058593-1060377|+|PPT_RS0104750|transcriptional_regulator|WP_029514859.1	27.2	206	143	1	2	207	388	586	3.6e-14	82.8
input|c12|5262531-5263185|-|ctg1_5234|	NZ_JNCB01000009|c7|808528-810312|+|FC01_RS0117920|transcriptional_regulator|WP_029514859.1	27.2	206	143	1	2	207	388	586	3.6e-14	82.8
input|c12|5262531-5263185|-|ctg1_5234|	NZ_JTHO01000007|c6|51005-52789|+|QD46_RS11115|transcriptional_regulator|WP_044786355.1	27.2	206	143	1	2	207	388	586	3.6e-14	82.8
input|c12|5262531-5263185|-|ctg1_5234|	NZ_KB900388|c1|642605-643270|+|SALPAC2_RS0102970|DNA-binding_response_regulator|WP_018215145.1	26.2	210	154	1	4	213	6	214	3.6e-14	82.8
input|c12|5262531-5263185|-|ctg1_5234|	NZ_KQ004561|c5|1303447-1305231|-|TY89_RS05840|transcriptional_regulator|WP_045244158.1	27.2	206	143	1	2	207	388	586	3.6e-14	82.8
input|c12|5262531-5263185|-|ctg1_5234|	NZ_LLZU01000039|c26|210212-210907|-|AQ490_RS26040|DNA-binding_response_regulator|WP_018386583.1	26.5	211	153	2	4	213	10	219	3.6e-14	82.8
input|c12|5262531-5263185|-|ctg1_5234|	NZ_AUKP01000014|c16|39925-40638|+|H298_RS0116745|DNA-binding_response_regulator|WP_018837750.1	27.1	221	147	5	4	213	9	226	4.7e-14	82.4
input|c12|5262531-5263185|-|ctg1_5234|	NZ_CP022657|c4|745480-746112|+|CIG75_RS03280|DNA-binding_response_regulator|WP_094235364.1	26.6	214	151	2	1	213	1	209	4.7e-14	82.4
input|c12|5262531-5263185|-|ctg1_5234|	NZ_FNON01000003|c17|1044627-1045283|+|BLV57_RS18480|DNA-binding_response_regulator|WP_091290157.1	30.0	217	144	6	1	213	1	213	4.7e-14	82.4
input|c12|5262531-5263185|-|ctg1_5234|	NZ_GL501401|c2|544810-545571|+|OSCT_RS02445|DNA-binding_response_regulator|WP_006561053.1	27.3	227	150	3	2	213	7	233	4.7e-14	82.4
input|c12|5262531-5263185|-|ctg1_5234|	NZ_KB897376|c17|57928-58641|+|C591_RS0119380|DNA-binding_response_regulator|WP_018837750.1	27.1	221	147	5	4	213	9	226	4.7e-14	82.4
input|c12|5262531-5263185|-|ctg1_5234|	NZ_KB897635|c22|46004-46717|+|C592_RS0123915|DNA-binding_response_regulator|WP_018837750.1	27.1	221	147	5	4	213	9	226	4.7e-14	82.4
input|c12|5262531-5263185|-|ctg1_5234|	NZ_KB897727|c16|82193-82906|+|C594_RS0122150|DNA-binding_response_regulator|WP_018837750.1	27.1	221	147	5	4	213	9	226	4.7e-14	82.4
input|c12|5262531-5263185|-|ctg1_5234|	NZ_LAYO01000082|c1|8302-8931|-|XM48_RS05100|DNA-binding_response_regulator|WP_046454752.1	25.2	218	150	3	1	215	2	209	4.7e-14	82.4
input|c12|5262531-5263185|-|ctg1_5234|	NZ_LGYA01000005|c2|422196-422804|+|AKG34_RS23980|DNA-binding_response_regulator|WP_053348644.1	26.9	212	140	3	1	211	1	198	4.7e-14	82.4
input|c12|5262531-5263185|-|ctg1_5234|	NZ_LMRJ01000023|c3|282343-282951|+|ASG65_RS13495|DNA-binding_response_regulator|WP_053348644.1	26.9	212	140	3	1	211	1	198	4.7e-14	82.4
input|c12|5262531-5263185|-|ctg1_5234|	NZ_AOHO01000068|c22|179516-180178|+|H074_RS26165|DNA-binding_response_regulator|WP_007033085.1	26.3	205	138	4	4	203	5	201	6.1e-14	82.0
input|c12|5262531-5263185|-|ctg1_5234|	NZ_AXVK01000021|c4|5469-6083|+|K332_RS0106280|DNA-binding_response_regulator|WP_026906702.1	28.0	200	133	3	4	202	3	192	6.1e-14	82.0
input|c12|5262531-5263185|-|ctg1_5234|	NZ_AXVU01000001|c2|573868-574596|-|I003_RS0102540|DNA-binding_response_regulator|WP_051368057.1	25.9	216	154	1	4	213	16	231	6.1e-14	82.0
input|c12|5262531-5263185|-|ctg1_5234|	NZ_BCRK01000030|c3|297-947|-|NT8_RS08120|DNA-binding_response_regulator|WP_067965906.1	24.7	215	151	2	2	215	6	210	6.1e-14	82.0
input|c12|5262531-5263185|-|ctg1_5234|	NZ_BDBH01000004|c11|1110788-1111429|+|NH2_RS11285|DNA-binding_response_regulator|WP_067652288.1	27.9	219	140	5	1	211	1	209	6.1e-14	82.0
input|c12|5262531-5263185|-|ctg1_5234|	NZ_CIFE01000001|c1|206343-206993|-|AP372_RS01065|two-component_system_response_regulator_NarL|WP_004716669.1	25.6	211	153	3	4	213	9	216	6.1e-14	82.0
input|c12|5262531-5263185|-|ctg1_5234|	NZ_CP010519|c32|7844803-7845525|-|SLNWT_RS31685|DNA-binding_response_regulator|WP_052482334.1	26.3	213	151	3	2	209	20	231	6.1e-14	82.0
input|c12|5262531-5263185|-|ctg1_5234|	NZ_CP017080|c7|4517571-4518179|-|ABE28_RS22005|DNA-binding_response_regulator|WP_064467251.1	26.9	212	140	3	1	211	1	198	6.1e-14	82.0
input|c12|5262531-5263185|-|ctg1_5234|	NZ_LMBV01000002|c4|258989-259597|+|ASU00_RS03560|DNA-binding_response_regulator|WP_057912062.1	26.9	212	140	3	1	211	1	198	6.1e-14	82.0
input|c12|5262531-5263185|-|ctg1_5234|	NZ_LN614827|c7|2863033-2863698|-|LFA_RS11775|two-component_system_response_regulator_UvrY|WP_045096365.1	27.4	215	148	3	1	213	1	209	6.1e-14	82.0
input|c12|5262531-5263185|-|ctg1_5234|	NZ_LNNH01000012|c2|13678-14286|-|AS888_RS05255|DNA-binding_response_regulator|WP_061141136.1	26.9	212	140	3	1	211	1	198	6.1e-14	82.0
input|c12|5262531-5263185|-|ctg1_5234|	NC_014212|c1|64482-65096|+|MESIL_RS00330|DNA-binding_response_regulator|WP_013156620.1	28.2	213	142	2	1	212	2	204	8.0e-14	81.6
input|c12|5262531-5263185|-|ctg1_5234|	NZ_AZWZ01000040|c22|26774-27481|-|B105_RS0130680|DNA-binding_response_regulator|WP_027745614.1	27.4	219	147	5	4	213	9	224	8.0e-14	81.6
input|c12|5262531-5263185|-|ctg1_5234|	NZ_JOAG01000015|c11|201875-202516|-|IO39_RS15895|DNA-binding_response_regulator|WP_043622697.1	25.5	216	150	3	2	216	6	211	8.0e-14	81.6
input|c12|5262531-5263185|-|ctg1_5234|	NZ_KB905425|c25|443322-444026|+|A37U_RS0135365|DNA-binding_response_regulator|WP_020501396.1	28.9	225	144	5	2	212	7	229	8.0e-14	81.6
input|c12|5262531-5263185|-|ctg1_5234|	NZ_KE387014|c2|300690-301337|-|G496_RS0115750|DNA-binding_response_regulator|WP_027180108.1	27.7	202	143	2	2	202	5	204	8.0e-14	81.6
input|c12|5262531-5263185|-|ctg1_5234|	NZ_KI911459|c9|867995-868723|-|B121_RS0135755|DNA-binding_response_regulator|WP_051438714.1	27.4	219	147	5	4	213	16	231	8.0e-14	81.6
input|c12|5262531-5263185|-|ctg1_5234|	NZ_LAKD02000004|c42|117337-118029|-|VT50_RS03035|DNA-binding_response_regulator|WP_046089788.1	25.9	212	149	3	2	209	13	220	8.0e-14	81.6
input|c12|5262531-5263185|-|ctg1_5234|	NZ_LDRT01000049|c2|30466-31149|-|NS220_RS08280|DNA-binding_response_regulator|WP_058623601.1	26.1	218	157	3	1	215	1	217	8.0e-14	81.6
input|c12|5262531-5263185|-|ctg1_5234|	NZ_LGDD01000094|c12|75820-76575|+|ADK54_RS10950|DNA-binding_response_regulator|WP_053725413.1	23.7	228	156	2	4	213	16	243	8.0e-14	81.6
input|c12|5262531-5263185|-|ctg1_5234|	NC_013595|c25|9708242-9708889|-|SROS_RS42485|DNA-binding_response_regulator|WP_012895162.1	30.8	208	138	4	2	207	3	206	1.0e-13	81.3
input|c12|5262531-5263185|-|ctg1_5234|	NZ_AZXY01000003|c5|90795-91523|+|Z045_RS07435|DNA-binding_response_regulator|WP_081314420.1	27.2	217	154	3	2	214	17	233	1.0e-13	81.3
input|c12|5262531-5263185|-|ctg1_5234|	NZ_CVPD01000001|c6|1382495-1384279|-|BN1546_RS06430|response_regulator_receiver_protein|WP_090736613.1	26.7	206	144	1	2	207	388	586	1.0e-13	81.3
input|c12|5262531-5263185|-|ctg1_5234|	NZ_JQLN01000005|c16|1105463-1106149|-|BS80_RS18930|DNA-binding_response_regulator|WP_035798939.1	26.9	216	151	4	2	213	6	218	1.0e-13	81.3
input|c12|5262531-5263185|-|ctg1_5234|	NZ_JSUH01000001|c1|11784-12479|+|GY22_RS00070|DNA-binding_response_regulator|WP_035923181.1	26.0	219	156	3	2	215	11	228	1.0e-13	81.3
input|c12|5262531-5263185|-|ctg1_5234|	NZ_LFZW01000001|c5|4575080-4575679|-|AC625_RS21250|DNA-binding_response_regulator|WP_049683088.1	28.3	212	135	4	1	211	1	196	1.0e-13	81.3
input|c12|5262531-5263185|-|ctg1_5234|	NZ_LMVB01000003|c5|355290-355889|+|AR336_RS18505|DNA-binding_response_regulator|WP_049683088.1	28.3	212	135	4	1	211	1	196	1.0e-13	81.3
input|c12|5262531-5263185|-|ctg1_5234|	NC_015957|c26|6106469-6107131|-|STRVI_RS25045|DNA-binding_response_regulator|WP_043236511.1	25.0	212	156	2	2	212	10	219	1.4e-13	80.9
input|c12|5262531-5263185|-|ctg1_5234|	NC_018645|c7|4536339-4536977|-|TOL2_RS20590|DNA-binding_response_regulator|WP_014959209.1	23.6	216	160	2	1	215	1	212	1.4e-13	80.9
input|c12|5262531-5263185|-|ctg1_5234|	NZ_AZWO01000011|c25|8737-9393|+|B118_RS0107640|DNA-binding_response_regulator|WP_028192605.1	26.0	215	158	1	2	215	3	217	1.4e-13	80.9
input|c12|5262531-5263185|-|ctg1_5234|	NZ_AZWS01000008|c23|8600-9256|+|B113_RS0106825|DNA-binding_response_regulator|WP_029128134.1	26.0	215	158	1	2	215	3	217	1.4e-13	80.9
input|c12|5262531-5263185|-|ctg1_5234|	NZ_FOKP01000001|c6|521867-522526|+|BMZ69_RS02375|DNA-binding_response_regulator|WP_092154384.1	30.1	216	141	5	4	213	5	216	1.4e-13	80.9
input|c12|5262531-5263185|-|ctg1_5234|	NZ_JAFQ01000004|c14|4145794-4146528|+|D892_RS0120100|DNA-binding_response_regulator|WP_084161611.1	25.4	213	145	3	2	213	42	241	1.4e-13	80.9
input|c12|5262531-5263185|-|ctg1_5234|	NZ_JNID01000002|c4|40026-40739|+|H172_RS03390|DNA-binding_response_regulator|WP_037741252.1	27.1	221	147	5	4	213	9	226	1.4e-13	80.9
input|c12|5262531-5263185|-|ctg1_5234|	NZ_JNVM01000004|c3|519543-520229|-|ET33_RS05665|DNA-binding_response_regulator|WP_036677604.1	26.5	219	143	3	1	202	1	218	1.4e-13	80.9
input|c12|5262531-5263185|-|ctg1_5234|	NZ_JPLW01000002|c12|951644-952306|+|ED92_RS14635|DNA-binding_response_regulator|WP_037338101.1	25.2	214	145	4	4	210	5	210	1.4e-13	80.9
input|c12|5262531-5263185|-|ctg1_5234|	NZ_KB899014|c33|38047-38688|-|D581_RS0133035|DNA-binding_response_regulator|WP_018961398.1	25.1	215	149	4	1	213	7	211	1.4e-13	80.9
input|c12|5262531-5263185|-|ctg1_5234|	NZ_LOHS01000112|c11|27269-27955|-|STSP_RS26470|DNA-binding_response_regulator|WP_067283083.1	24.5	220	154	3	2	216	14	226	1.4e-13	80.9
input|c12|5262531-5263185|-|ctg1_5234|	NC_014815|c8|4706075-4706845|+|ML5_RS22055|DNA-binding_response_regulator|WP_013476225.1	25.1	211	148	2	4	213	28	229	1.8e-13	80.5
input|c12|5262531-5263185|-|ctg1_5234|	NZ_CFGI01000009|c2|50029-50625|+|AQG64_RS07450|DNA-binding_response_regulator|WP_023945190.1	25.5	212	125	6	4	207	3	189	1.8e-13	80.5
input|c12|5262531-5263185|-|ctg1_5234|	NZ_CP014859|c4|1452015-1452674|+|TL08_RS06725|DNA-binding_response_regulator|WP_069847452.1	28.4	215	150	3	2	213	5	218	1.8e-13	80.5
input|c12|5262531-5263185|-|ctg1_5234|	NZ_FMCR01000001|c1|779376-780113|-|GA0070561_RS03725|DNA-binding_response_regulator|WP_091394943.1	25.8	213	148	3	4	215	28	231	1.8e-13	80.5
input|c12|5262531-5263185|-|ctg1_5234|	NZ_FMHX01000003|c16|7109905-7110675|+|GA0070615_RS32675|DNA-binding_response_regulator|WP_013476225.1	25.1	211	148	2	4	213	28	229	1.8e-13	80.5
input|c12|5262531-5263185|-|ctg1_5234|	NZ_FNFB01000001|c10|368019-368741|-|BLR04_RS01815|DNA-binding_response_regulator|WP_090758834.1	24.9	213	159	1	2	213	5	217	1.8e-13	80.5
input|c12|5262531-5263185|-|ctg1_5234|	NZ_FOQV01000001|c1|606349-607011|-|BMZ97_RS02640|DNA-binding_response_regulator|WP_092165171.1	29.2	216	144	3	4	213	5	217	1.8e-13	80.5
input|c12|5262531-5263185|-|ctg1_5234|	NZ_JFHX01000173|c23|33294-33980|+|AA76_RS0134990|DNA-binding_response_regulator|WP_025853258.1	26.9	219	142	3	1	202	1	218	1.8e-13	80.5
input|c12|5262531-5263185|-|ctg1_5234|	NZ_JNZO01000020|c20|5609-6265|-|IF00_RS0124445|DNA-binding_response_regulator|WP_030321420.1	29.1	213	143	4	2	213	9	214	1.8e-13	80.5
input|c12|5262531-5263185|-|ctg1_5234|	NZ_JNZR01000001|c1|16014-16784|+|IF06_RS0100090|DNA-binding_response_regulator|WP_013476225.1	25.1	211	148	2	4	213	28	229	1.8e-13	80.5
input|c12|5262531-5263185|-|ctg1_5234|	NZ_KV440950|c2|612899-613507|+|A6755_RS02935|DNA-binding_response_regulator|WP_053536795.1	26.4	212	141	3	1	211	1	198	1.8e-13	80.5
input|c12|5262531-5263185|-|ctg1_5234|	NZ_KV440963|c2|796565-797173|+|A5484_RS03720|DNA-binding_response_regulator|WP_057278094.1	26.4	212	141	3	1	211	1	198	1.8e-13	80.5
input|c12|5262531-5263185|-|ctg1_5234|	NZ_LIGE01000036|c5|64625-65284|+|AK821_RS20675|DNA-binding_response_regulator|WP_064391364.1	24.8	218	157	2	3	216	4	218	1.8e-13	80.5
input|c12|5262531-5263185|-|ctg1_5234|	NZ_LIUR01000001|c4|3405464-3406072|+|AM233_RS15820|DNA-binding_response_regulator|WP_053536795.1	26.4	212	141	3	1	211	1	198	1.8e-13	80.5
input|c12|5262531-5263185|-|ctg1_5234|	NZ_LIUS01000003|c7|4862211-4862819|-|AM232_RS22945|DNA-binding_response_regulator|WP_053536795.1	26.4	212	141	3	1	211	1	198	1.8e-13	80.5
input|c12|5262531-5263185|-|ctg1_5234|	NZ_LMSZ01000031|c3|208071-208679|-|ASG97_RS17175|DNA-binding_response_regulator|WP_057278094.1	26.4	212	141	3	1	211	1	198	1.8e-13	80.5
input|c12|5262531-5263185|-|ctg1_5234|	NZ_LZNS01000001|c30|6345435-6346076|-|STBA_RS28270|DNA-binding_response_regulator|WP_077061890.1	26.9	216	145	3	2	213	4	210	1.8e-13	80.5
input|c12|5262531-5263185|-|ctg1_5234|	NC_021182|c2|1374049-1374669|+|CLOPA_RS06255|DNA-binding_response_regulator|WP_015614623.1	29.2	202	137	4	2	202	3	199	2.3e-13	80.1
input|c12|5262531-5263185|-|ctg1_5234|	NZ_AP018194|c16|5826086-5826715|-|CA739_RS24490|DNA-binding_response_regulator|WP_073632267.1	28.7	216	141	3	1	215	6	209	2.3e-13	80.1
input|c12|5262531-5263185|-|ctg1_5234|	NZ_AQXC01000017|c5|9210-9848|+|B142_RS0111155|DNA-binding_response_regulator|WP_018121632.1	26.6	222	144	4	1	213	1	212	2.3e-13	80.1
input|c12|5262531-5263185|-|ctg1_5234|	NZ_AUHS01000011|c4|14572-15231|+|G543_RS0102580|two-component_system_response_regulator_UvrY|WP_028383138.1	26.5	215	150	3	1	213	1	209	2.3e-13	80.1
input|c12|5262531-5263185|-|ctg1_5234|	NZ_BCVO01000013|c4|91199-91807|+|BSI01S_RS11930|DNA-binding_response_regulator|WP_034310044.1	26.4	212	141	3	1	211	1	198	2.3e-13	80.1
input|c12|5262531-5263185|-|ctg1_5234|	NZ_CCXW01000001|c2|415825-416433|+|BN1180_RS01990|DNA-binding_response_regulator|WP_034310044.1	26.4	212	141	3	1	211	1	198	2.3e-13	80.1
input|c12|5262531-5263185|-|ctg1_5234|	NZ_CP016619|c5|201397-202044|+|BB934_RS38835|DNA-binding_response_regulator|WP_099515036.1	26.8	224	142	4	1	213	1	213	2.3e-13	80.1
input|c12|5262531-5263185|-|ctg1_5234|	NZ_CP017147|c3|4009030-4009692|-|BHK69_RS18410|DNA-binding_response_regulator|WP_069691360.1	29.6	216	143	3	4	213	5	217	2.3e-13	80.1
input|c12|5262531-5263185|-|ctg1_5234|	NZ_CP017704|c2|2961975-2962583|+|BS1321_RS14130|DNA-binding_response_regulator|WP_034310044.1	26.4	212	141	3	1	211	1	198	2.3e-13	80.1
input|c12|5262531-5263185|-|ctg1_5234|	NZ_CP019636|c17|4261826-4262485|-|BZZ01_RS17225|DNA-binding_response_regulator|WP_087541449.1	28.6	210	138	5	1	203	1	205	2.3e-13	80.1
input|c12|5262531-5263185|-|ctg1_5234|	NZ_FNST01000002|c32|9437524-9438159|+|BLV72_RS42960|DNA-binding_response_regulator|WP_093469266.1	25.2	210	154	2	4	212	3	210	2.3e-13	80.1
input|c12|5262531-5263185|-|ctg1_5234|	NZ_JODT01000002|c4|245424-246122|-|IH25_RS0102965|DNA-binding_response_regulator|WP_030602322.1	27.6	214	143	5	2	209	13	220	2.3e-13	80.1
input|c12|5262531-5263185|-|ctg1_5234|	NZ_JVGU01000234|c7|57465-58073|+|ADT07_RS22040|DNA-binding_response_regulator|WP_034310044.1	26.4	212	141	3	1	211	1	198	2.3e-13	80.1
input|c12|5262531-5263185|-|ctg1_5234|	NZ_JVSI01000047|c4|7651-8289|-|ADA04_RS07410|DNA-binding_response_regulator|WP_018121632.1	26.6	222	144	4	1	213	1	212	2.3e-13	80.1
input|c12|5262531-5263185|-|ctg1_5234|	NZ_JVVY01000053|c3|8074-8712|-|AC945_RS07615|DNA-binding_response_regulator|WP_018121632.1	26.6	222	144	4	1	213	1	212	2.3e-13	80.1
input|c12|5262531-5263185|-|ctg1_5234|	NZ_KB714683|c7|236820-237515|-|H488_RS34695|DNA-binding_response_regulator|WP_017834857.1	25.6	219	157	3	2	215	11	228	2.3e-13	80.1
input|c12|5262531-5263185|-|ctg1_5234|	NZ_KB891126|c7|103069-103734|-|B056_RS0106500|DNA-binding_response_regulator|WP_018501084.1	23.9	213	161	1	2	213	4	216	2.3e-13	80.1
input|c12|5262531-5263185|-|ctg1_5234|	NZ_KB895094|c1|7911-8567|+|C553_RS0100050|DNA-binding_response_regulator|WP_018735507.1	25.1	215	160	1	2	215	3	217	2.3e-13	80.1
input|c12|5262531-5263185|-|ctg1_5234|	NZ_KE384560|c2|1122423-1123073|+|K350_RS0123065|DNA-binding_response_regulator|WP_081671114.1	27.2	217	154	3	1	214	1	216	2.3e-13	80.1
input|c12|5262531-5263185|-|ctg1_5234|	NZ_KN360955|c5|1825026-1825634|+|P907_RS14550|DNA-binding_response_regulator|WP_034310044.1	26.4	212	141	3	1	211	1	198	2.3e-13	80.1
input|c12|5262531-5263185|-|ctg1_5234|	NZ_KV440956|c8|1332681-1333289|+|A5419_RS21165|DNA-binding_response_regulator|WP_034310044.1	26.4	212	141	3	1	211	1	198	2.3e-13	80.1
input|c12|5262531-5263185|-|ctg1_5234|	NZ_MRCF01000025|c12|102804-103433|+|NIES2130_RS17025|DNA-binding_response_regulator|WP_073632267.1	28.7	216	141	3	1	215	6	209	2.3e-13	80.1
input|c12|5262531-5263185|-|ctg1_5234|	NC_017542|c2|1130504-1132288|+|PPM_RS04885|LuxR_family_transcriptional_regulator|WP_014599511.1	26.2	206	145	1	2	207	388	586	3.0e-13	79.7
input|c12|5262531-5263185|-|ctg1_5234|	NC_018142|c1|130370-131053|-|HMPREF9154_RS00640|DNA-binding_response_regulator|WP_014845279.1	26.1	218	155	3	2	214	4	220	3.0e-13	79.7
input|c12|5262531-5263185|-|ctg1_5234|	NZ_AIPP01000136|c18|385634-387418|-|QWG_RS0117550|transcriptional_regulator|WP_029514417.1	26.2	206	145	1	2	207	388	586	3.0e-13	79.7
input|c12|5262531-5263185|-|ctg1_5234|	NZ_AOHN01000034|c6|61291-61950|+|H097_RS23425|DNA-binding_response_regulator|WP_032862776.1	26.1	218	154	2	3	216	4	218	3.0e-13	79.7
input|c12|5262531-5263185|-|ctg1_5234|	NZ_ASRZ01000235|c26|14137-15921|+|L695_RS0127500|transcriptional_regulator|WP_025679829.1	26.2	206	145	1	2	207	388	586	3.0e-13	79.7
input|c12|5262531-5263185|-|ctg1_5234|	NZ_AUER01000024|c3|62994-63593|+|H980_RS0112015|DNA-binding_response_regulator|WP_027321369.1	25.5	212	141	3	1	211	1	196	3.0e-13	79.7
input|c12|5262531-5263185|-|ctg1_5234|	NZ_BBXP01000015|c8|46327-47055|-|RR2_RS09050|DNA-binding_response_regulator|WP_059382276.1	26.7	217	155	3	2	214	17	233	3.0e-13	79.7
input|c12|5262531-5263185|-|ctg1_5234|	NZ_BCWS01000002|c2|333498-334181|+|PP13_RS06315|DNA-binding_response_regulator|WP_014845279.1	26.1	218	155	3	2	214	4	220	3.0e-13	79.7
input|c12|5262531-5263185|-|ctg1_5234|	NZ_BDBV01000036|c16|9584-10246|-|NM1_RS14910|DNA-binding_response_regulator|WP_068019839.1	26.2	206	139	3	4	207	10	204	3.0e-13	79.7
input|c12|5262531-5263185|-|ctg1_5234|	NZ_CP018627|c10|1261781-1262416|-|SHXM_RS05235|DNA-binding_response_regulator|WP_078638731.1	25.2	210	154	2	4	212	3	210	3.0e-13	79.7
input|c12|5262531-5263185|-|ctg1_5234|	NZ_CP025696|c3|631822-633606|-|C0638_RS02985|response_regulator_receiver_protein|WP_058711021.1	26.2	206	145	1	2	207	388	586	3.0e-13	79.7
input|c12|5262531-5263185|-|ctg1_5234|	NZ_CVTS01000024|c4|60592-61251|+|BFQ03_RS04625|DNA-binding_response_regulator|WP_032862776.1	26.1	218	154	2	3	216	4	218	3.0e-13	79.7
input|c12|5262531-5263185|-|ctg1_5234|	NZ_FMTT01000005|c2|93990-94676|-|BLO51_RS05140|DNA-binding_response_regulator|WP_090668135.1	26.5	219	143	3	1	202	1	218	3.0e-13	79.7
input|c12|5262531-5263185|-|ctg1_5234|	NZ_FNHU01000015|c2|642-1310|+|BLQ38_RS11460|DNA-binding_response_regulator|WP_092612166.1	30.0	213	145	3	2	212	10	220	3.0e-13	79.7
input|c12|5262531-5263185|-|ctg1_5234|	NZ_FNKR01000003|c7|1516907-1517566|+|BLQ94_RS07425|DNA-binding_response_regulator|WP_032862776.1	26.1	218	154	2	3	216	4	218	3.0e-13	79.7
input|c12|5262531-5263185|-|ctg1_5234|	NZ_JNXC01000050|c32|30324-30989|-|OQ02_RS37595|DNA-binding_response_regulator|WP_033443461.1	25.4	213	157	2	2	212	8	220	3.0e-13	79.7
input|c12|5262531-5263185|-|ctg1_5234|	NZ_KE150239|c2|307738-308394|+|HMPREF0179_RS15260|DNA-binding_response_regulator|WP_005024389.1	27.4	215	153	2	2	215	3	215	3.0e-13	79.7
input|c12|5262531-5263185|-|ctg1_5234|	NZ_KI912613|c6|4955991-4956665|+|PATMI_RS0123260|DNA-binding_response_regulator|WP_051472197.1	28.0	214	143	3	2	213	15	219	3.0e-13	79.7
input|c12|5262531-5263185|-|ctg1_5234|	NZ_LDRX01000032|c14|41705-43489|+|NS115_RS07885|response_regulator_receiver_protein|WP_058711021.1	26.2	206	145	1	2	207	388	586	3.0e-13	79.7
input|c12|5262531-5263185|-|ctg1_5234|	NZ_LNZF01000001|c1|200546-202330|+|AVK83_RS00760|response_regulator_receiver_protein|WP_058829012.1	26.2	206	145	1	2	207	388	586	3.0e-13	79.7
input|c12|5262531-5263185|-|ctg1_5234|	NZ_LT629800|c3|2775040-2775699|+|BLU43_RS12590|DNA-binding_response_regulator|WP_032862776.1	26.1	218	154	2	3	216	4	218	3.0e-13	79.7
input|c12|5262531-5263185|-|ctg1_5234|	NZ_LT906450|c12|3615865-3616593|-|CKW34_RS16610|DNA-binding_response_regulator|WP_059382276.1	26.7	217	155	3	2	214	17	233	3.0e-13	79.7
input|c12|5262531-5263185|-|ctg1_5234|	NZ_LZEL01000038|c8|360529-362313|-|A9Z39_RS08740|transcriptional_regulator|WP_025679829.1	26.2	206	145	1	2	207	388	586	3.0e-13	79.7
input|c12|5262531-5263185|-|ctg1_5234|	NZ_MDRX01000001|c1|52127-52897|+|BFV98_RS00275|DNA-binding_response_regulator|WP_071098694.1	25.1	211	148	2	4	213	28	229	3.0e-13	79.7
input|c12|5262531-5263185|-|ctg1_5234|	NC_009921|c4|1972865-1973533|-|FRANEAN1_RS08085|DNA-binding_response_regulator|WP_041253848.1	24.2	211	159	1	4	213	6	216	4.0e-13	79.3
input|c12|5262531-5263185|-|ctg1_5234|	NZ_AVFF01000052|c2|8995-9633|+|N579_RS22825|DNA-binding_response_regulator|WP_021353445.1	26.6	222	144	4	1	213	1	212	4.0e-13	79.3
input|c12|5262531-5263185|-|ctg1_5234|	NZ_BBLT01000001|c7|186880-187530|+|MYP_RS00795|DNA-binding_response_regulator|WP_045457144.1	26.7	217	155	3	1	214	1	216	4.0e-13	79.3
input|c12|5262531-5263185|-|ctg1_5234|	NZ_CP008896|c10|5994594-5995253|-|HZ99_RS27030|DNA-binding_response_regulator|WP_038447596.1	25.7	218	155	2	3	216	4	218	4.0e-13	79.3
input|c12|5262531-5263185|-|ctg1_5234|	NZ_CP012752|c25|4974860-4975510|-|AOZ06_RS22655|DNA-binding_response_regulator|WP_054291240.1	25.2	214	157	2	1	213	1	212	4.0e-13	79.3
input|c12|5262531-5263185|-|ctg1_5234|	NZ_CP014845|c6|1133610-1134281|-|A2G96_RS26200|DNA-binding_response_regulator|WP_062803108.1	29.3	208	138	2	2	208	5	204	4.0e-13	79.3
input|c12|5262531-5263185|-|ctg1_5234|	NZ_FTMX01000003|c2|202227-202835|-|BW986_RS12390|DNA-binding_response_regulator|WP_076368214.1	26.4	212	141	3	1	211	1	198	4.0e-13	79.3
input|c12|5262531-5263185|-|ctg1_5234|	NZ_JABQ01000044|c29|28236-29060|-|Z951_RS26440|DNA-binding_response_regulator|WP_078559399.1	25.9	216	148	3	2	213	66	273	4.0e-13	79.3
input|c12|5262531-5263185|-|ctg1_5234|	NZ_JIAH01000005|c1|9129-9767|+|O146_RS0100700|DNA-binding_response_regulator|WP_021353445.1	26.6	222	144	4	1	213	1	212	4.0e-13	79.3
input|c12|5262531-5263185|-|ctg1_5234|	NZ_JOEQ01000001|c2|207360-208022|-|IG98_RS0100930|DNA-binding_response_regulator|WP_030904128.1	24.3	210	158	1	4	212	9	218	4.0e-13	79.3
input|c12|5262531-5263185|-|ctg1_5234|	NZ_JOJA01000035|c15|17162-17854|+|IH42_RS0120075|DNA-binding_response_regulator|WP_030915213.1	26.2	206	143	4	2	203	13	213	4.0e-13	79.3
input|c12|5262531-5263185|-|ctg1_5234|	NZ_KB976150|c12|54669-56462|+|IGA_RS29500|two-component_system_sensor_histidine_kinase/response_regulator|WP_016097090.1	24.0	217	160	2	2	213	381	597	4.0e-13	79.3
input|c12|5262531-5263185|-|ctg1_5234|	NZ_KI515715|c1|777134-777772|+|HMPREF1292_RS03435|DNA-binding_response_regulator|WP_021353445.1	26.6	222	144	4	1	213	1	212	4.0e-13	79.3
input|c12|5262531-5263185|-|ctg1_5234|	NZ_LMGK01000025|c5|58683-59339|+|ASD60_RS23925|DNA-binding_response_regulator|WP_056856360.1	25.7	218	154	3	3	216	4	217	4.0e-13	79.3
input|c12|5262531-5263185|-|ctg1_5234|	NZ_LZMN01000021|c1|1364-2002|-|A5774_RS01820|DNA-binding_response_regulator|WP_021353445.1	26.6	222	144	4	1	213	1	212	4.0e-13	79.3
input|c12|5262531-5263185|-|ctg1_5234|	NC_014391|c12|4535022-4535792|-|MICAU_RS19845|DNA-binding_response_regulator|WP_013287139.1	25.1	211	148	2	4	213	28	229	5.2e-13	79.0
input|c12|5262531-5263185|-|ctg1_5234|	NC_016113|c31|502049-502672|+|SCAT_RS02055|DNA-binding_response_regulator|WP_106433077.1	26.8	194	130	3	20	208	1	187	5.2e-13	79.0
input|c12|5262531-5263185|-|ctg1_5234|	NZ_ALJM01000050|c2|7377-8027|+|HMPREF1142_RS10495|DNA-binding_response_regulator|WP_009083908.1	26.4	212	148	3	4	211	3	210	5.2e-13	79.0
input|c12|5262531-5263185|-|ctg1_5234|	NZ_ASXH01000028|c4|52978-53634|+|L943_RS06675|DNA-binding_response_regulator|WP_043828389.1	25.1	215	153	3	2	212	5	215	5.2e-13	79.0
input|c12|5262531-5263185|-|ctg1_5234|	NZ_BDCU01000031|c19|195017-195661|-|NF4_RS21255|DNA-binding_response_regulator|WP_063129111.1	27.2	217	140	5	1	209	1	207	5.2e-13	79.0
input|c12|5262531-5263185|-|ctg1_5234|	NZ_CDMF01000001|c6|4169799-4170455|+|SRM1_RS18880|DNA-binding_response_regulator|WP_042560233.1	25.2	218	155	3	3	216	4	217	5.2e-13	79.0
input|c12|5262531-5263185|-|ctg1_5234|	NZ_CP017717|c6|2075548-2076189|-|BKM31_RS09300|DNA-binding_response_regulator|WP_080037764.1	25.3	217	143	4	1	209	1	206	5.2e-13	79.0
input|c12|5262531-5263185|-|ctg1_5234|	NZ_FMIA01000002|c5|1697893-1698555|+|GA0070617_RS07865|DNA-binding_response_regulator|GA0070617_RS07865	26.6	214	150	4	2	213	2	210	5.2e-13	79.0
input|c12|5262531-5263185|-|ctg1_5234|	NZ_FOFV01000012|c28|51401-52027|-|BMY74_RS27305|DNA-binding_response_regulator|WP_089921069.1	28.4	215	143	4	1	213	1	206	5.2e-13	79.0
input|c12|5262531-5263185|-|ctg1_5234|	NZ_FPEI01000003|c2|171493-172125|-|CS1BSM3_RS02485|DNA-binding_response_regulator|WP_072385394.1	28.0	214	147	2	1	213	1	208	5.2e-13	79.0
input|c12|5262531-5263185|-|ctg1_5234|	NZ_JH413847|c7|263442-264101|+|LDG_RS16020|DNA-binding_response_regulator|WP_006872493.1	25.2	214	154	2	1	213	1	209	5.2e-13	79.0
input|c12|5262531-5263185|-|ctg1_5234|	NZ_KE159748|c2|220804-221427|+|C817_RS19735|DNA-binding_response_regulator|WP_044936377.1	28.3	205	135	4	2	202	1	197	5.2e-13	79.0
input|c12|5262531-5263185|-|ctg1_5234|	NZ_LCZE01000032|c7|59746-60402|+|AA065_RS18380|DNA-binding_response_regulator|WP_042560233.1	25.2	218	155	3	3	216	4	217	5.2e-13	79.0
input|c12|5262531-5263185|-|ctg1_5234|	NZ_LNAB02000004|c17|256164-256823|-|AU249_RS11085|DNA-binding_response_regulator|WP_058545490.1	26.0	219	153	4	3	216	4	218	5.2e-13	79.0
input|c12|5262531-5263185|-|ctg1_5234|	NZ_LQRA01000002|c2|19796-20482|-|AV654_RS00870|DNA-binding_response_regulator|WP_063177663.1	25.6	219	145	3	1	202	1	218	5.2e-13	79.0
input|c12|5262531-5263185|-|ctg1_5234|	NC_016609|c2|2796546-2797235|+|NIAKO_RS11455|DNA-binding_response_regulator|WP_014218576.1	27.3	216	154	3	1	215	5	218	6.8e-13	78.6
input|c12|5262531-5263185|-|ctg1_5234|	NZ_CP017717|c14|4211849-4212490|+|BKM31_RS19140|DNA-binding_response_regulator|WP_080039439.1	25.3	217	143	4	1	209	1	206	6.8e-13	78.6
input|c12|5262531-5263185|-|ctg1_5234|	NZ_FONV01000006|c14|60230-60880|-|BM290_RS16465|DNA-binding_response_regulator|WP_093614886.1	26.7	217	155	3	1	214	1	216	6.8e-13	78.6
input|c12|5262531-5263185|-|ctg1_5234|	NZ_JNZV01000231|c32|19145-19795|+|BG84_RS0100100|DNA-binding_response_regulator|WP_030075684.1	25.7	214	158	1	1	214	1	213	6.8e-13	78.6
input|c12|5262531-5263185|-|ctg1_5234|	NZ_JOAN01000001|c3|400694-401404|+|IF46_RS0101825|DNA-binding_response_regulator|WP_084597735.1	25.8	213	148	3	4	215	19	222	6.8e-13	78.6
input|c12|5262531-5263185|-|ctg1_5234|	NZ_JOED01000009|c14|504133-504783|+|IH03_RS0115705|DNA-binding_response_regulator|WP_030075684.1	25.7	214	158	1	1	214	1	213	6.8e-13	78.6
input|c12|5262531-5263185|-|ctg1_5234|	NZ_JTHN01000132|c4|33343-34035|+|QJ48_RS20120|DNA-binding_response_regulator|WP_054975306.1	25.8	221	144	3	1	202	1	220	6.8e-13	78.6
input|c12|5262531-5263185|-|ctg1_5234|	NZ_KB895214|c11|7703-8359|+|C554_RS0109405|DNA-binding_response_regulator|WP_018740271.1	24.7	215	161	1	2	215	3	217	6.8e-13	78.6
input|c12|5262531-5263185|-|ctg1_5234|	NZ_LT629802|c4|2918231-2918890|+|BLU75_RS13410|DNA-binding_response_regulator|WP_084378223.1	25.2	218	156	2	3	216	4	218	6.8e-13	78.6
input|c12|5262531-5263185|-|ctg1_5234|	NZ_ASJB01000057|c19|147452-148114|-|L324_RS19260|DNA-binding_response_regulator|WP_037310026.1	25.1	211	145	4	4	209	5	207	8.9e-13	78.2
input|c12|5262531-5263185|-|ctg1_5234|	NZ_AZQQ01000089|c5|49149-49808|-|V466_RS19030|DNA-binding_response_regulator|WP_033059158.1	24.8	218	157	2	3	216	4	218	8.9e-13	78.2
input|c12|5262531-5263185|-|ctg1_5234|	NZ_FOLJ01000016|c17|123153-123809|+|BM187_RS23470|DNA-binding_response_regulator|WP_093408886.1	25.6	215	157	2	1	212	1	215	8.9e-13	78.2
input|c12|5262531-5263185|-|ctg1_5234|	NZ_JOBD01000002|c3|222663-223361|+|IG55_RS0102765|DNA-binding_response_regulator|WP_030776212.1	27.4	219	137	5	2	209	13	220	8.9e-13	78.2
input|c12|5262531-5263185|-|ctg1_5234|	NZ_JODQ01000006|c12|586135-586794|-|IF75_RS0117500|DNA-binding_response_regulator|WP_030453420.1	27.2	213	152	2	2	213	3	213	8.9e-13	78.2
input|c12|5262531-5263185|-|ctg1_5234|	NZ_JXZB01000002|c10|1720067-1720711|-|TR51_RS14890|DNA-binding_response_regulator|WP_043911422.1	25.2	214	149	4	2	213	10	214	8.9e-13	78.2
input|c12|5262531-5263185|-|ctg1_5234|	NZ_KQ948313|c17|58028-58753|-|AQI96_RS25735|DNA-binding_response_regulator|WP_062046291.1	26.5	219	151	5	2	213	13	228	8.9e-13	78.2
input|c12|5262531-5263185|-|ctg1_5234|	NZ_LACD01000033|c4|186541-187200|-|VC34_RS26380|DNA-binding_response_regulator|WP_046049186.1	24.8	218	157	2	3	216	4	218	8.9e-13	78.2
input|c12|5262531-5263185|-|ctg1_5234|	NZ_LACH01000031|c3|26166-26825|-|VD17_RS14655|DNA-binding_response_regulator|WP_033059158.1	24.8	218	157	2	3	216	4	218	8.9e-13	78.2
input|c12|5262531-5263185|-|ctg1_5234|	NZ_LGDD01000166|c18|37268-37912|+|ADK54_RS15420|DNA-binding_response_regulator|WP_053726251.1	26.4	216	146	3	2	213	7	213	8.9e-13	78.2
input|c12|5262531-5263185|-|ctg1_5234|	NZ_LMJW01000022|c4|627253-627912|-|ASE66_RS25725|DNA-binding_response_regulator|WP_057192570.1	29.1	213	147	3	4	213	5	216	8.9e-13	78.2
input|c12|5262531-5263185|-|ctg1_5234|	NZ_LT629709|c3|865559-866215|+|BLS73_RS03895|DNA-binding_response_regulator|WP_075948083.1	25.2	218	155	3	3	216	4	217	8.9e-13	78.2
input|c12|5262531-5263185|-|ctg1_5234|	NZ_MRCI01000001|c2|1107929-1108561|+|BS617_RS05020|DNA-binding_response_regulator|WP_075171792.1	29.5	217	142	3	1	213	1	210	8.9e-13	78.2
input|c12|5262531-5263185|-|ctg1_5234|	NZ_MRCJ01000009|c3|56385-57017|+|BS619_RS15745|DNA-binding_response_regulator|WP_075171792.1	29.5	217	142	3	1	213	1	210	8.9e-13	78.2
input|c12|5262531-5263185|-|ctg1_5234|	NZ_MTQP01000066|c35|247634-248290|+|ALI22I_RS29685|DNA-binding_response_regulator|WP_077008847.1	24.3	214	158	3	2	212	5	217	8.9e-13	78.2
input|c12|5262531-5263185|-|ctg1_5234|	NZ_AKJN02000006|c3|2285440-2286099|+|PMI27_RS15680|DNA-binding_response_regulator|WP_033053214.1	24.8	218	157	2	3	216	4	218	1.2e-12	77.8
input|c12|5262531-5263185|-|ctg1_5234|	NZ_BBXG01000001|c3|475417-476034|-|AW270_RS01380|DNA-binding_response_regulator|WP_082801240.1	26.2	210	146	3	5	212	1	203	1.2e-12	77.8
input|c12|5262531-5263185|-|ctg1_5234|	NZ_CP008953|c11|3964779-3965441|-|AJAP_RS18500|DNA-binding_response_regulator|WP_038513352.1	24.8	214	146	4	4	210	5	210	1.2e-12	77.8
input|c12|5262531-5263185|-|ctg1_5234|	NZ_CP008953|c26|8043897-8044559|+|AJAP_RS37260|DNA-binding_response_regulator|WP_038520330.1	26.9	219	154	3	1	214	1	218	1.2e-12	77.8
input|c12|5262531-5263185|-|ctg1_5234|	NZ_CP011420|c2|1169361-1171145|+|VK72_RS05035|response_regulator_receiver_protein|WP_068938762.1	26.2	206	145	1	2	207	388	586	1.2e-12	77.8
input|c12|5262531-5263185|-|ctg1_5234|	NZ_CP011492|c1|254773-255528|+|AA958_RS00780|DNA-binding_response_regulator|WP_047019685.1	24.4	225	155	1	4	213	16	240	1.2e-12	77.8
input|c12|5262531-5263185|-|ctg1_5234|	NZ_CP019856|c8|4678740-4679399|+|B1R45_RS21340|DNA-binding_response_regulator|WP_078049598.1	25.8	217	154	2	4	216	5	218	1.2e-12	77.8
input|c12|5262531-5263185|-|ctg1_5234|	NZ_FKLB01000059|c2|6886-7545|-|BFP99_RS23265|DNA-binding_response_regulator|WP_065924149.1	26.3	217	153	2	4	216	5	218	1.2e-12	77.8
input|c12|5262531-5263185|-|ctg1_5234|	NZ_FNSU01000003|c6|2516537-2517196|+|BLW22_RS20775|DNA-binding_response_regulator|WP_065924149.1	26.3	217	153	2	4	216	5	218	1.2e-12	77.8
input|c12|5262531-5263185|-|ctg1_5234|	NZ_FOCU01000009|c7|65507-66166|+|BMY54_RS17780|DNA-binding_response_regulator|WP_093435094.1	24.3	218	158	2	3	216	4	218	1.2e-12	77.8
input|c12|5262531-5263185|-|ctg1_5234|	NZ_LYMY01000160|c13|13800-15584|-|A7309_RS21935|response_regulator_receiver_protein|WP_068938762.1	26.2	206	145	1	2	207	388	586	1.2e-12	77.8
input|c12|5262531-5263185|-|ctg1_5234|	NZ_LYND01000099|c10|41896-43680|-|A7312_RS06585|response_regulator_receiver_protein|WP_068938762.1	26.2	206	145	1	2	207	388	586	1.2e-12	77.8
input|c12|5262531-5263185|-|ctg1_5234|	NZ_MPLD01000011|c8|229741-230400|+|BOW65_RS19890|DNA-binding_response_regulator|WP_077573906.1	24.3	218	158	2	3	216	4	218	1.2e-12	77.8
input|c12|5262531-5263185|-|ctg1_5234|	NZ_MRTM01000025|c8|14142-15926|+|BK134_RS26255|response_regulator_receiver_protein|WP_068938762.1	26.2	206	145	1	2	207	388	586	1.2e-12	77.8
input|c12|5262531-5263185|-|ctg1_5234|	NC_013739|c2|5305423-5306079|-|CWOE_RS24970|DNA-binding_response_regulator|WP_012936438.1	26.6	214	149	2	4	216	9	215	1.5e-12	77.4
input|c12|5262531-5263185|-|ctg1_5234|	NZ_AHBF01000055|c28|90333-91031|-|ON12_RS24760|DNA-binding_response_regulator|WP_010355227.1	25.0	216	158	3	2	213	3	218	1.5e-12	77.4
input|c12|5262531-5263185|-|ctg1_5234|	NZ_AKJD01000252|c6|54762-55421|+|PMI37_RS29120|DNA-binding_response_regulator|WP_008088222.1	24.3	218	158	2	3	216	4	218	1.5e-12	77.4
input|c12|5262531-5263185|-|ctg1_5234|	NZ_AMZG01000010|c3|289911-290570|-|NG82_RS18200|DNA-binding_response_regulator|WP_017527645.1	27.1	218	150	4	4	216	5	218	1.5e-12	77.4
input|c12|5262531-5263185|-|ctg1_5234|	NZ_AYMJ01000031|c8|556271-556930|-|U862_RS0126565|DNA-binding_response_regulator|WP_025113176.1	25.6	219	154	3	3	216	4	218	1.5e-12	77.4
input|c12|5262531-5263185|-|ctg1_5234|	NZ_BCAG01000006|c5|757316-757954|+|DFT_RS23380|DNA-binding_response_regulator|WP_054033862.1	25.7	214	154	2	1	213	1	210	1.5e-12	77.4
input|c12|5262531-5263185|-|ctg1_5234|	NZ_BCBX01000046|c17|67719-68414|-|AP234_RS26925|DNA-binding_response_regulator|WP_083502474.1	27.7	213	151	2	2	213	3	213	1.5e-12	77.4
input|c12|5262531-5263185|-|ctg1_5234|	NZ_BCMK01000004|c8|121725-122423|+|AV125_RS04640|DNA-binding_response_regulator|WP_010355227.1	25.0	216	158	3	2	213	3	218	1.5e-12	77.4
input|c12|5262531-5263185|-|ctg1_5234|	NZ_BCML01000009|c11|96710-97408|+|AV141_RS09065|DNA-binding_response_regulator|WP_010355227.1	25.0	216	158	3	2	213	3	218	1.5e-12	77.4
input|c12|5262531-5263185|-|ctg1_5234|	NZ_BDFA01000021|c31|543453-544145|-|BGB88_RS26680|DNA-binding_response_regulator|WP_069868451.1	26.5	219	139	5	2	209	13	220	1.5e-12	77.4
input|c12|5262531-5263185|-|ctg1_5234|	NZ_CP023202|c4|767493-768152|+|SXIN_RS03300|DNA-binding_response_regulator|WP_019710555.1	25.9	216	154	4	2	213	5	218	1.5e-12	77.4
input|c12|5262531-5263185|-|ctg1_5234|	NZ_CP023992|c40|9851733-9852425|+|SMALA_RS39565|DNA-binding_response_regulator|WP_069868451.1	26.5	219	139	5	2	209	13	220	1.5e-12	77.4
input|c12|5262531-5263185|-|ctg1_5234|	NZ_CP025018|c5|969722-970414|-|CFP59_RS04290|DNA-binding_response_regulator|WP_100804987.1	26.5	219	139	5	2	209	13	220	1.5e-12	77.4
input|c12|5262531-5263185|-|ctg1_5234|	NZ_CP025407|c26|7779415-7780161|-|CXR04_RS33790|DNA-binding_response_regulator|WP_101425997.1	24.3	222	156	1	4	213	16	237	1.5e-12	77.4
input|c12|5262531-5263185|-|ctg1_5234|	NZ_CVTM01000006|c6|51005-51664|+|BFP86_RS00425|DNA-binding_response_regulator|WP_017527645.1	27.1	218	150	4	4	216	5	218	1.5e-12	77.4
input|c12|5262531-5263185|-|ctg1_5234|	NZ_FOIH01000005|c4|241623-242282|-|BMX59_RS13890|DNA-binding_response_regulator|WP_071489801.1	25.8	217	154	2	4	216	5	218	1.5e-12	77.4
input|c12|5262531-5263185|-|ctg1_5234|	NZ_FOKD01000007|c7|280934-281593|-|BM026_RS17355|DNA-binding_response_regulator|WP_071489801.1	25.8	217	154	2	4	216	5	218	1.5e-12	77.4
input|c12|5262531-5263185|-|ctg1_5234|	NZ_FONV01000004|c17|649657-650343|-|BM290_RS13195|DNA-binding_response_regulator|WP_093613526.1	24.7	215	157	4	2	213	3	215	1.5e-12	77.4
input|c12|5262531-5263185|-|ctg1_5234|	NZ_FOQG01000010|c2|99835-100506|+|BM204_RS13370|DNA-binding_response_regulator|WP_091114191.1	25.5	216	142	4	2	209	15	219	1.5e-12	77.4
input|c12|5262531-5263185|-|ctg1_5234|	NZ_FORB01000002|c9|397610-398269|-|BM301_RS05690|DNA-binding_response_regulator|WP_071489801.1	25.8	217	154	2	4	216	5	218	1.5e-12	77.4
input|c12|5262531-5263185|-|ctg1_5234|	NZ_FOWT01000007|c5|147892-148551|+|BM110_RS19090|DNA-binding_response_regulator|WP_071489801.1	25.8	217	154	2	4	216	5	218	1.5e-12	77.4
input|c12|5262531-5263185|-|ctg1_5234|	NZ_FOZD01000001|c3|987300-987971|+|BM342_RS04385|DNA-binding_response_regulator|WP_092964250.1	26.8	220	150	5	2	213	3	219	1.5e-12	77.4
input|c12|5262531-5263185|-|ctg1_5234|	NZ_JOIQ01000033|c25|45935-46591|+|IF70_RS41585|DNA-binding_response_regulator|WP_037819634.1	24.7	215	154	3	2	212	5	215	1.5e-12	77.4
input|c12|5262531-5263185|-|ctg1_5234|	NZ_KQ257829|c24|249316-250014|+|IQ63_RS28205|DNA-binding_response_regulator|WP_010355227.1	25.0	216	158	3	2	213	3	218	1.5e-12	77.4
input|c12|5262531-5263185|-|ctg1_5234|	NZ_LISX01000002|c8|264680-265324|+|AMK19_RS05950|DNA-binding_response_regulator|WP_073808717.1	23.5	213	154	2	2	213	10	214	1.5e-12	77.4
input|c12|5262531-5263185|-|ctg1_5234|	NZ_LT629687|c6|4520882-4521541|-|BLS19_RS20715|DNA-binding_response_regulator|WP_083368333.1	24.3	218	158	2	3	216	4	218	1.5e-12	77.4
input|c12|5262531-5263185|-|ctg1_5234|	NZ_LT629708|c4|1844113-1844772|+|BLT33_RS08315|DNA-binding_response_regulator|WP_071489801.1	25.8	217	154	2	4	216	5	218	1.5e-12	77.4
input|c12|5262531-5263185|-|ctg1_5234|	NZ_LUKQ02000046|c4|16488-17147|-|AK963_RS08820|two-component_system_response_regulator_NarL|WP_066015096.1	27.6	217	144	3	2	213	6	214	1.5e-12	77.4
input|c12|5262531-5263185|-|ctg1_5234|	NZ_LYDS01000675|c40|23550-24248|+|BWI70_RS34300|DNA-binding_response_regulator|WP_010355227.1	25.0	216	158	3	2	213	3	218	1.5e-12	77.4
input|c12|5262531-5263185|-|ctg1_5234|	NZ_LZLK01000273|c21|31084-31746|+|A9W97_RS29085|DNA-binding_response_regulator|WP_065049379.1	26.0	219	143	5	1	211	1	208	1.5e-12	77.4
input|c12|5262531-5263185|-|ctg1_5234|	NZ_LZRD01000017|c21|102244-102894|-|A3Q37_RS19765|DNA-binding_response_regulator|WP_065486613.1	25.2	214	159	1	1	214	1	213	1.5e-12	77.4
input|c12|5262531-5263185|-|ctg1_5234|	NZ_MAUD01000134|c5|46174-46785|-|BFF77_RS12785|DNA-binding_response_regulator|WP_066947971.1	28.0	214	138	3	2	213	3	202	1.5e-12	77.4
input|c12|5262531-5263185|-|ctg1_5234|	NZ_MLYP01000004|c13|98314-98976|-|BIV24_RS01690|DNA-binding_response_regulator|WP_071364294.1	25.5	188	129	2	37	213	24	211	1.5e-12	77.4
input|c12|5262531-5263185|-|ctg1_5234|	NZ_MSKP01000045|c5|9640-10290|+|BKH23_RS12300|DNA-binding_response_regulator|WP_075373546.1	28.1	217	145	4	2	214	4	213	1.5e-12	77.4
input|c12|5262531-5263185|-|ctg1_5234|	NZ_MSKR01000041|c5|7715-8365|+|BKH21_RS12180|DNA-binding_response_regulator|WP_075373546.1	28.1	217	145	4	2	214	4	213	1.5e-12	77.4
input|c12|5262531-5263185|-|ctg1_5234|	NZ_AXAO01000053|c10|35507-36154|+|A19S_RS0132605|DNA-binding_response_regulator|WP_028214598.1	24.5	212	152	3	1	210	1	206	2.0e-12	77.0
input|c12|5262531-5263185|-|ctg1_5234|	NZ_AZVV01000019|c6|89734-90393|-|D882_RS0124935|DNA-binding_response_regulator|WP_027925755.1	26.4	227	142	5	3	216	4	218	2.0e-12	77.0
input|c12|5262531-5263185|-|ctg1_5234|	NZ_BBNO01000003|c23|191641-192294|+|TU31_RS09735|DNA-binding_response_regulator|WP_042152229.1	26.3	217	153	3	1	212	1	215	2.0e-12	77.0
input|c12|5262531-5263185|-|ctg1_5234|	NZ_CP026881|c7|5053314-5053940|+|C5F71_RS23430|DNA-binding_response_regulator|WP_104912069.1	26.1	199	142	1	1	199	1	194	2.0e-12	77.0
input|c12|5262531-5263185|-|ctg1_5234|	NZ_FNSF01000005|c2|276374-277021|-|BLW23_RS11905|DNA-binding_response_regulator|WP_093670120.1	26.4	212	134	4	4	202	3	205	2.0e-12	77.0
input|c12|5262531-5263185|-|ctg1_5234|	NZ_FNTR01000004|c8|3202497-3203123|+|BLW35_RS18130|DNA-binding_response_regulator|WP_092235488.1	26.6	199	141	1	1	199	1	194	2.0e-12	77.0
input|c12|5262531-5263185|-|ctg1_5234|	NZ_JENC01000006|c3|143340-143966|-|BG51_RS09100|DNA-binding_response_regulator|WP_029293115.1	26.6	199	141	1	1	199	1	194	2.0e-12	77.0
input|c12|5262531-5263185|-|ctg1_5234|	NZ_JNAD01000035|c18|11061-11720|+|SFRA_RS20150|DNA-binding_response_regulator|WP_043468064.1	25.9	216	154	4	2	213	5	218	2.0e-12	77.0
input|c12|5262531-5263185|-|ctg1_5234|	NZ_JSAK01000043|c7|63830-64486|-|NL64_RS28165|DNA-binding_response_regulator|WP_034151335.1	24.8	218	156	3	3	216	4	217	2.0e-12	77.0
input|c12|5262531-5263185|-|ctg1_5234|	NZ_KB912942|c10|1834871-1835533|-|AMYBE_RS0108680|DNA-binding_response_regulator|WP_020658974.1	24.1	216	160	3	1	213	1	215	2.0e-12	77.0
input|c12|5262531-5263185|-|ctg1_5234|	NZ_LIWC01000002|c16|1807787-1808449|-|AMK34_RS18775|DNA-binding_response_regulator|WP_073846134.1	26.9	219	154	3	1	214	1	218	2.0e-12	77.0
input|c12|5262531-5263185|-|ctg1_5234|	NZ_LMCV01000018|c3|65517-66176|+|ASC74_RS16170|DNA-binding_response_regulator|WP_056742414.1	24.8	218	157	2	3	216	4	218	2.0e-12	77.0
input|c12|5262531-5263185|-|ctg1_5234|	NZ_LN854573|c6|4873020-4873679|-|AWM52_RS22180|DNA-binding_response_regulator|WP_027925755.1	26.4	227	142	5	3	216	4	218	2.0e-12	77.0
input|c12|5262531-5263185|-|ctg1_5234|	NZ_LVEJ01000028|c8|67092-67751|+|A8O26_RS24130|DNA-binding_response_regulator|WP_064120222.1	26.0	227	143	5	3	216	4	218	2.0e-12	77.0
input|c12|5262531-5263185|-|ctg1_5234|	NZ_MIFU01000082|c2|19632-20258|+|BHC62_RS12760|DNA-binding_response_regulator|WP_029293115.1	26.6	199	141	1	1	199	1	194	2.0e-12	77.0
input|c12|5262531-5263185|-|ctg1_5234|	NC_019673|c24|6083649-6084323|+|BN6_RS26270|DNA-binding_response_regulator|WP_015102807.1	25.1	219	157	4	2	213	3	221	2.6e-12	76.6
input|c12|5262531-5263185|-|ctg1_5234|	NZ_AJXJ01000669|c7|65214-65873|+|AYM_RS0116610|DNA-binding_response_regulator|WP_016985462.1	23.9	218	159	2	3	216	4	218	2.6e-12	76.6
input|c12|5262531-5263185|-|ctg1_5234|	NZ_AUBE01000001|c1|148951-149556|-|G412_RS0100695|DNA-binding_response_regulator|WP_028810387.1	25.9	212	143	2	1	211	1	199	2.6e-12	76.6
input|c12|5262531-5263185|-|ctg1_5234|	NZ_BCWV01000003|c5|319478-320110|-|RC2_RS06745|DNA-binding_response_regulator|WP_072681215.1	26.7	221	143	4	1	213	1	210	2.6e-12	76.6
input|c12|5262531-5263185|-|ctg1_5234|	NZ_CP013254|c5|1149461-1150162|-|AS188_RS05200|DNA-binding_response_regulator|WP_083529266.1	25.8	221	154	3	4	215	13	232	2.6e-12	76.6
input|c12|5262531-5263185|-|ctg1_5234|	NZ_CP015219|c1|407287-407919|+|A3Q40_RS01985|DNA-binding_response_regulator|WP_068099566.1	26.7	221	143	4	1	213	1	210	2.6e-12	76.6
input|c12|5262531-5263185|-|ctg1_5234|	NZ_CP017780|c28|8131249-8131911|-|BKN51_RS36530|DNA-binding_response_regulator|WP_101611924.1	27.5	218	152	3	1	213	1	217	2.6e-12	76.6
input|c12|5262531-5263185|-|ctg1_5234|	NZ_FMHT01000003|c1|89792-90535|+|GA0070616_RS01085|DNA-binding_response_regulator|WP_091089601.1	26.0	219	155	3	2	213	3	221	2.6e-12	76.6
input|c12|5262531-5263185|-|ctg1_5234|	NZ_FNTA01000004|c16|3613003-3613665|+|BLW75_RS22120|DNA-binding_response_regulator|WP_034310393.1	26.5	219	155	3	1	214	1	218	2.6e-12	76.6
input|c12|5262531-5263185|-|ctg1_5234|	NZ_FOAF01000001|c5|874324-874965|+|BMY50_RS03700|DNA-binding_response_regulator|WP_093318514.1	25.2	214	152	3	1	213	7	213	2.6e-12	76.6
input|c12|5262531-5263185|-|ctg1_5234|	NZ_FOGI01000002|c5|258405-259034|+|BMY07_RS04490|DNA-binding_response_regulator|WP_092775158.1	26.1	203	143	2	2	203	3	199	2.6e-12	76.6
input|c12|5262531-5263185|-|ctg1_5234|	NZ_FPIX01000003|c5|135137-135796|-|BT116_RS05015|DNA-binding_response_regulator|WP_072340647.1	25.6	219	154	4	3	216	4	218	2.6e-12	76.6
input|c12|5262531-5263185|-|ctg1_5234|	NZ_GG667191|c5|103093-103815|-|HMPREF0298_RS00460|DNA-binding_response_regulator|WP_006839097.1	25.5	216	157	3	2	214	18	232	2.6e-12	76.6
input|c12|5262531-5263185|-|ctg1_5234|	NZ_JJOE01000028|c5|80978-81604|+|DT89_RS10920|DNA-binding_response_regulator|WP_057439085.1	26.1	199	142	1	1	199	1	194	2.6e-12	76.6
input|c12|5262531-5263185|-|ctg1_5234|	NZ_LEKS01000025|c10|54337-54969|+|AB674_RS19920|DNA-binding_response_regulator|WP_047779045.1	27.1	218	146	3	1	213	1	210	2.6e-12	76.6
input|c12|5262531-5263185|-|ctg1_5234|	NZ_LFQK01000010|c1|46467-47126|+|ACS77_RS05715|DNA-binding_response_regulator|WP_052963964.1	24.3	218	158	2	3	216	4	218	2.6e-12	76.6
input|c12|5262531-5263185|-|ctg1_5234|	NZ_LLZJ01000040|c17|21568-22203|+|ADL28_RS05290|DNA-binding_response_regulator|WP_079059188.1	24.8	210	155	2	4	212	3	210	2.6e-12	76.6
input|c12|5262531-5263185|-|ctg1_5234|	NZ_MAEM01000325|c18|17980-18636|+|A9W98_RS18140|DNA-binding_response_regulator|WP_065134733.1	25.6	219	144	5	1	211	1	208	2.6e-12	76.6
input|c12|5262531-5263185|-|ctg1_5234|	NZ_MIHG01000005|c5|27323-27979|+|BHQ23_RS02285|DNA-binding_response_regulator|WP_065134733.1	25.6	219	144	5	1	211	1	208	2.6e-12	76.6
input|c12|5262531-5263185|-|ctg1_5234|	NC_021294|c3|86752-87390|-|BRPE64_RS14450|DNA-binding_response_regulator|WP_044042224.1	26.3	209	141	3	4	208	8	207	3.4e-12	76.3
input|c12|5262531-5263185|-|ctg1_5234|	NZ_AKJE01000110|c7|56778-57437|+|PMI36_RS03170|DNA-binding_response_regulator|WP_032830712.1	25.3	221	152	3	3	216	4	218	3.4e-12	76.3
input|c12|5262531-5263185|-|ctg1_5234|	NZ_CP005960|c2|1718383-1719042|+|OU5_RS07435|DNA-binding_response_regulator|WP_010461240.1	24.3	218	158	2	3	216	4	218	3.4e-12	76.3
input|c12|5262531-5263185|-|ctg1_5234|	NZ_CP015639|c9|4163701-4164360|+|A7318_RS18760|DNA-binding_response_regulator|WP_034107907.1	25.8	217	154	2	4	216	5	218	3.4e-12	76.3
input|c12|5262531-5263185|-|ctg1_5234|	NZ_CP023272|c9|4246386-4247045|+|CLM75_RS19290|DNA-binding_response_regulator|WP_034107907.1	25.8	217	154	2	4	216	5	218	3.4e-12	76.3
input|c12|5262531-5263185|-|ctg1_5234|	NZ_CP026094|c25|8022903-8023556|-|SE95_RS35075|DNA-binding_response_regulator|WP_044374126.1	25.8	217	154	3	1	212	1	215	3.4e-12	76.3
input|c12|5262531-5263185|-|ctg1_5234|	NZ_CP026881|c6|4866255-4866914|-|C5F71_RS22835|DNA-binding_response_regulator|WP_104912001.1	25.2	218	156	2	3	216	4	218	3.4e-12	76.3
input|c12|5262531-5263185|-|ctg1_5234|	NZ_FCOH02000026|c7|27725-28363|-|AWB71_RS25555|DNA-binding_response_regulator|WP_087126709.1	26.3	209	141	3	4	208	8	207	3.4e-12	76.3
input|c12|5262531-5263185|-|ctg1_5234|	NZ_FNKK01000002|c10|5162815-5163462|+|BLS31_RS22915|DNA-binding_response_regulator|WP_093262020.1	25.5	216	144	4	1	209	3	208	3.4e-12	76.3
input|c12|5262531-5263185|-|ctg1_5234|	NZ_FNTC01000002|c6|5437084-5437743|+|BLV14_RS26395|DNA-binding_response_regulator|WP_057713845.1	23.4	218	160	2	3	216	4	218	3.4e-12	76.3
input|c12|5262531-5263185|-|ctg1_5234|	NZ_FPJC01000009|c12|182922-183581|+|BT125_RS14665|DNA-binding_response_regulator|WP_072407987.1	25.9	216	157	3	3	216	4	218	3.4e-12	76.3
input|c12|5262531-5263185|-|ctg1_5234|	NZ_JRXV01000016|c6|629825-630484|+|MZ33_RS18250|DNA-binding_response_regulator|WP_034107907.1	25.8	217	154	2	4	216	5	218	3.4e-12	76.3
input|c12|5262531-5263185|-|ctg1_5234|	NZ_JSAL01000024|c3|65363-66022|+|RY26_RS22365|DNA-binding_response_regulator|WP_034155212.1	23.9	218	159	2	3	216	4	218	3.4e-12	76.3
input|c12|5262531-5263185|-|ctg1_5234|	NZ_JSFK01000016|c2|65908-66567|+|NZ35_RS16695|DNA-binding_response_regulator|WP_034155212.1	23.9	218	159	2	3	216	4	218	3.4e-12	76.3
input|c12|5262531-5263185|-|ctg1_5234|	NZ_LHVF01000007|c11|269533-270192|-|AD660_RS07820|DNA-binding_response_regulator|WP_053120547.1	26.2	225	145	4	3	216	4	218	3.4e-12	76.3
input|c12|5262531-5263185|-|ctg1_5234|	NZ_LKBJ01000002|c3|2490349-2491008|-|AO361_RS11320|DNA-binding_response_regulator|WP_057713845.1	23.4	218	160	2	3	216	4	218	3.4e-12	76.3
input|c12|5262531-5263185|-|ctg1_5234|	NZ_LRUN01000001|c1|65273-65932|+|BBF94_RS00285|DNA-binding_response_regulator|WP_065257063.1	24.3	218	158	2	3	216	4	218	3.4e-12	76.3
input|c12|5262531-5263185|-|ctg1_5234|	NZ_LT629691|c7|2525657-2526316|+|BLS29_RS10830|DNA-binding_response_regulator|WP_053120547.1	26.2	225	145	4	3	216	4	218	3.4e-12	76.3
input|c12|5262531-5263185|-|ctg1_5234|	NZ_LT629702|c7|2846628-2847287|+|BLR69_RS12575|DNA-binding_response_regulator|WP_071492719.1	25.8	217	154	2	4	216	5	218	3.4e-12	76.3
input|c12|5262531-5263185|-|ctg1_5234|	NZ_LT629753|c8|3867923-3868582|+|BLU91_RS17525|DNA-binding_response_regulator|WP_076953011.1	26.5	226	141	5	4	216	5	218	3.4e-12	76.3
input|c12|5262531-5263185|-|ctg1_5234|	NZ_LT629796|c2|191278-191937|+|BLU63_RS00735|DNA-binding_response_regulator|WP_010461240.1	24.3	218	158	2	3	216	4	218	3.4e-12	76.3
input|c12|5262531-5263185|-|ctg1_5234|	NZ_LT629802|c3|2781726-2782352|-|BLU75_RS12965|DNA-binding_response_regulator|WP_084380090.1	26.6	199	141	1	1	199	1	194	3.4e-12	76.3
input|c12|5262531-5263185|-|ctg1_5234|	NZ_LUKJ01000003|c3|292961-293620|+|A1D17_RS05885|DNA-binding_response_regulator|WP_032830712.1	25.3	221	152	3	3	216	4	218	3.4e-12	76.3
input|c12|5262531-5263185|-|ctg1_5234|	NZ_LZLX01000262|c19|156369-157031|-|A5656_RS23310|DNA-binding_response_regulator|WP_065164470.1	25.6	219	144	5	1	211	1	208	3.4e-12	76.3
input|c12|5262531-5263185|-|ctg1_5234|	NZ_MPIP01000004|c6|63382-64041|+|BOO94_RS07185|DNA-binding_response_regulator|WP_010461240.1	24.3	218	158	2	3	216	4	218	3.4e-12	76.3
input|c12|5262531-5263185|-|ctg1_5234|	NC_009720|c3|1108922-1109554|+|XAUT_RS04990|DNA-binding_response_regulator|WP_012113011.1	27.8	212	142	5	4	211	3	207	4.4e-12	75.9
input|c12|5262531-5263185|-|ctg1_5234|	NZ_AFOE01000055|c1|59711-60364|-|GCK_RS0115315|DNA-binding_response_regulator|WP_010519957.1	21.8	216	158	2	3	213	5	214	4.4e-12	75.9
input|c12|5262531-5263185|-|ctg1_5234|	NZ_AKJP02000031|c2|65204-65863|+|PMI25_RS25310|DNA-binding_response_regulator|WP_007969079.1	23.9	218	159	2	3	216	4	218	4.4e-12	75.9
input|c12|5262531-5263185|-|ctg1_5234|	NZ_AUAS01000005|c3|157307-157963|-|G395_RS0111755|DNA-binding_response_regulator|WP_026630215.1	28.6	199	134	4	4	199	4	197	4.4e-12	75.9
input|c12|5262531-5263185|-|ctg1_5234|	NZ_AYWM01000007|c3|41423-42082|-|X746_RS145025|DNA-binding_response_regulator|WP_023688678.1	29.0	210	140	5	5	211	8	211	4.4e-12	75.9
input|c12|5262531-5263185|-|ctg1_5234|	NZ_AZVL01000018|c7|64853-65512|+|H043_RS0120515|DNA-binding_response_regulator|WP_007969079.1	23.9	218	159	2	3	216	4	218	4.4e-12	75.9
input|c12|5262531-5263185|-|ctg1_5234|	NZ_CM002330|c6|4014929-4015588|+|PMO01_RS17825|DNA-binding_response_regulator|WP_024013691.1	23.9	218	159	2	3	216	4	218	4.4e-12	75.9
input|c12|5262531-5263185|-|ctg1_5234|	NZ_CP012831|c1|664562-665221|+|AO356_RS02970|DNA-binding_response_regulator|WP_060738516.1	25.9	216	157	3	3	216	4	218	4.4e-12	75.9
input|c12|5262531-5263185|-|ctg1_5234|	NZ_CP015225|c6|2870559-2871218|+|TK06_RS12210|DNA-binding_response_regulator|WP_063322291.1	25.6	219	154	4	3	216	4	218	4.4e-12	75.9
input|c12|5262531-5263185|-|ctg1_5234|	NZ_CP015852|c6|4043962-4044621|+|A8L59_RS17885|DNA-binding_response_regulator|WP_007969079.1	23.9	218	159	2	3	216	4	218	4.4e-12	75.9
input|c12|5262531-5263185|-|ctg1_5234|	NZ_CVRL01000016|c4|39791-40405|+|NIT7321_RS08280|DNA-binding_response_regulator|WP_008562408.1	25.1	215	145	3	2	212	1	203	4.4e-12	75.9
input|c12|5262531-5263185|-|ctg1_5234|	NZ_CVRM01000033|c4|250496-251110|-|NIT7645_RS16120|DNA-binding_response_regulator|WP_008562408.1	25.1	215	145	3	2	212	1	203	4.4e-12	75.9
input|c12|5262531-5263185|-|ctg1_5234|	NZ_FCOX02000012|c5|46732-47376|+|AWB78_RS13595|DNA-binding_response_regulator|WP_096031783.1	26.4	208	142	3	4	208	10	209	4.4e-12	75.9
input|c12|5262531-5263185|-|ctg1_5234|	NZ_FMTR01000005|c7|142168-142827|-|BLO97_RS10640|DNA-binding_response_regulator|WP_063322291.1	25.6	219	154	4	3	216	4	218	4.4e-12	75.9
input|c12|5262531-5263185|-|ctg1_5234|	NZ_FMUL01000001|c8|243807-244466|-|BLP99_RS01115|DNA-binding_response_regulator|WP_072389179.1	25.6	219	154	4	3	216	4	218	4.4e-12	75.9
input|c12|5262531-5263185|-|ctg1_5234|	NZ_FMUZ01000005|c15|260230-260889|+|BLP82_RS08980|DNA-binding_response_regulator|WP_092166804.1	25.9	216	157	3	3	216	4	218	4.4e-12	75.9
input|c12|5262531-5263185|-|ctg1_5234|	NZ_FMXH01000008|c6|56191-56850|+|BLT00_RS17155|DNA-binding_response_regulator|WP_063322291.1	25.6	219	154	4	3	216	4	218	4.4e-12	75.9
input|c12|5262531-5263185|-|ctg1_5234|	NZ_FNNL01000005|c5|211181-211840|-|BLU76_RS12940|DNA-binding_response_regulator|WP_063322291.1	25.6	219	154	4	3	216	4	218	4.4e-12	75.9
input|c12|5262531-5263185|-|ctg1_5234|	NZ_FNTR01000004|c7|3007505-3008164|-|BLW35_RS17540|DNA-binding_response_regulator|WP_092237382.1	25.2	218	156	2	3	216	4	218	4.4e-12	75.9
input|c12|5262531-5263185|-|ctg1_5234|	NZ_FOVS01000001|c14|417513-418172|+|BM317_RS01935|DNA-binding_response_regulator|WP_092166804.1	25.9	216	157	3	3	216	4	218	4.4e-12	75.9
input|c12|5262531-5263185|-|ctg1_5234|	NZ_FPIV01000002|c9|273113-273772|+|BT131_RS04015|DNA-binding_response_regulator|WP_072389179.1	25.6	219	154	4	3	216	4	218	4.4e-12	75.9
input|c12|5262531-5263185|-|ctg1_5234|	NZ_FPKK01000001|c18|655708-656367|+|BT179_RS02770|DNA-binding_response_regulator|WP_072389179.1	25.6	219	154	4	3	216	4	218	4.4e-12	75.9
input|c12|5262531-5263185|-|ctg1_5234|	NZ_FPKL01000001|c10|273067-273726|+|BT205_RS01170|DNA-binding_response_regulator|WP_072389179.1	25.6	219	154	4	3	216	4	218	4.4e-12	75.9
input|c12|5262531-5263185|-|ctg1_5234|	NZ_JENC01000021|c6|63610-64269|-|BG51_RS20515|DNA-binding_response_regulator|WP_029298099.1	25.2	218	156	2	3	216	4	218	4.4e-12	75.9
input|c12|5262531-5263185|-|ctg1_5234|	NZ_JFYN01000014|c5|60804-61463|-|BW33_RS15405|DNA-binding_response_regulator|WP_007969079.1	23.9	218	159	2	3	216	4	218	4.4e-12	75.9
input|c12|5262531-5263185|-|ctg1_5234|	NZ_JH725388|c21|495565-496281|+|SU9_RS26115|DNA-binding_response_regulator|WP_006606812.1	24.9	209	156	1	2	209	18	226	4.4e-12	75.9
input|c12|5262531-5263185|-|ctg1_5234|	NZ_JMLS01000001|c1|466027-466698|+|BP97_RS0101985|DNA-binding_response_regulator|WP_028547608.1	24.8	210	156	2	4	212	5	213	4.4e-12	75.9
input|c12|5262531-5263185|-|ctg1_5234|	NZ_JNZS01000004|c4|319228-320030|-|IF22_RS0106170|hypothetical_protein|IF22_RS0106170	23.9	213	152	2	4	215	19	222	4.4e-12	75.9
input|c12|5262531-5263185|-|ctg1_5234|	NZ_JOEP01000047|c22|54491-55114|-|IO34_RS0134395|DNA-binding_response_regulator|WP_031169009.1	26.5	215	145	5	1	213	1	204	4.4e-12	75.9
input|c12|5262531-5263185|-|ctg1_5234|	NZ_JPRX01000001|c9|5159560-5160219|-|JH25_RS04505|DNA-binding_response_regulator|WP_032880079.1	27.8	227	139	5	3	216	4	218	4.4e-12	75.9
input|c12|5262531-5263185|-|ctg1_5234|	NZ_JTKF01000023|c3|233129-233788|-|OC71_RS13170|DNA-binding_response_regulator|WP_041069648.1	23.9	218	159	2	3	216	4	218	4.4e-12	75.9
input|c12|5262531-5263185|-|ctg1_5234|	NZ_KK853997|c26|7011290-7011934|-|KCH_RS31520|DNA-binding_response_regulator|WP_035868676.1	23.5	213	154	3	2	213	10	214	4.4e-12	75.9
input|c12|5262531-5263185|-|ctg1_5234|	NZ_LAUK01000003|c3|42111-42725|+|WR44_RS07685|DNA-binding_response_regulator|WP_008562408.1	25.1	215	145	3	2	212	1	203	4.4e-12	75.9
input|c12|5262531-5263185|-|ctg1_5234|	NZ_LT629800|c2|2598424-2599050|-|BLU43_RS12035|DNA-binding_response_regulator|WP_032857524.1	26.1	199	142	1	1	199	1	194	4.4e-12	75.9
input|c12|5262531-5263185|-|ctg1_5234|	NZ_LT707064|c10|5709131-5709790|+|BW992_RS25025|DNA-binding_response_regulator|WP_072389179.1	25.6	219	154	4	3	216	4	218	4.4e-12	75.9
input|c12|5262531-5263185|-|ctg1_5234|	NZ_LWLB01000035|c11|214512-215171|-|A6A08_RS23930|DNA-binding_response_regulator|WP_073704886.1	25.6	215	156	3	2	213	5	218	4.4e-12	75.9
input|c12|5262531-5263185|-|ctg1_5234|	NC_007492|c8|4484715-4485374|+|PFL01_RS19875|DNA-binding_response_regulator|WP_007955750.1	25.6	219	154	3	3	216	4	218	5.7e-12	75.5
input|c12|5262531-5263185|-|ctg1_5234|	NZ_AKJQ01000040|c2|58400-59059|-|PMI24_RS16320|DNA-binding_response_regulator|WP_007955750.1	25.6	219	154	3	3	216	4	218	5.7e-12	75.5
input|c12|5262531-5263185|-|ctg1_5234|	NZ_CM001558|c8|4205940-4206599|+|PFLQ2_RS09345|DNA-binding_response_regulator|WP_003183677.1	24.8	218	157	2	3	216	4	218	5.7e-12	75.5
input|c12|5262531-5263185|-|ctg1_5234|	NZ_CM001561|c6|4306974-4307633|+|I1A_RS18925|DNA-binding_response_regulator|WP_003226712.1	23.9	218	159	2	3	216	4	218	5.7e-12	75.5
input|c12|5262531-5263185|-|ctg1_5234|	NZ_CP011566|c10|4464171-4464830|+|PDR5_RS19930|DNA-binding_response_regulator|WP_064598266.1	25.6	219	154	3	3	216	4	218	5.7e-12	75.5
input|c12|5262531-5263185|-|ctg1_5234|	NZ_CP018082|c15|3772139-3772768|-|BOX37_RS17035|DNA-binding_response_regulator|WP_071928518.1	26.9	201	143	3	1	200	1	198	5.7e-12	75.5
input|c12|5262531-5263185|-|ctg1_5234|	NZ_CP021434|c3|789595-790227|-|CBW65_RS03660|DNA-binding_response_regulator|WP_087455646.1	26.6	214	151	2	1	213	1	209	5.7e-12	75.5
input|c12|5262531-5263185|-|ctg1_5234|	NZ_CP027860|c6|4646754-4647404|+|C7S18_RS17930|DNA-binding_response_regulator|WP_106892857.1	26.4	208	143	3	1	203	1	203	5.7e-12	75.5
input|c12|5262531-5263185|-|ctg1_5234|	NZ_FCOE02000007|c2|46517-47155|+|AWB80_RS12740|DNA-binding_response_regulator|WP_061175029.1	26.1	211	143	3	2	208	6	207	5.7e-12	75.5
input|c12|5262531-5263185|-|ctg1_5234|	NZ_FMDG01000035|c18|21397-22047|+|GA0115280_RS07250|DNA-binding_response_regulator|WP_093438486.1	25.0	212	158	1	1	212	1	211	5.7e-12	75.5
input|c12|5262531-5263185|-|ctg1_5234|	NZ_FMTK01000002|c10|370434-371093|+|BLO80_RS04665|DNA-binding_response_regulator|WP_092327066.1	25.9	216	157	3	3	216	4	218	5.7e-12	75.5
input|c12|5262531-5263185|-|ctg1_5234|	NZ_FMXV01000003|c8|208241-208900|+|BLQ55_RS05605|DNA-binding_response_regulator|WP_092252851.1	25.9	216	157	3	3	216	4	218	5.7e-12	75.5
input|c12|5262531-5263185|-|ctg1_5234|	NZ_FNKR01000003|c6|1352606-1353232|-|BLQ94_RS06905|DNA-binding_response_regulator|WP_076964314.1	26.1	199	142	1	1	199	1	194	5.7e-12	75.5
input|c12|5262531-5263185|-|ctg1_5234|	NZ_FNOA01000001|c11|721921-722580|+|BLU85_RS03375|DNA-binding_response_regulator|WP_092197584.1	25.9	216	157	3	3	216	4	218	5.7e-12	75.5
input|c12|5262531-5263185|-|ctg1_5234|	NZ_FNSG01000001|c2|477723-478424|-|BLW52_RS01880|DNA-binding_response_regulator|WP_093481625.1	24.9	209	156	1	2	209	13	221	5.7e-12	75.5
input|c12|5262531-5263185|-|ctg1_5234|	NZ_FNTY01000002|c5|3960808-3961467|+|BLV80_RS21065|DNA-binding_response_regulator|WP_084321138.1	23.9	218	159	2	3	216	4	218	5.7e-12	75.5
input|c12|5262531-5263185|-|ctg1_5234|	NZ_FOKH01000001|c4|177324-177983|-|BM321_RS00825|DNA-binding_response_regulator|WP_092327066.1	25.9	216	157	3	3	216	4	218	5.7e-12	75.5
input|c12|5262531-5263185|-|ctg1_5234|	NZ_FPJO01000009|c2|88340-89062|-|BT364_RS17550|DNA-binding_response_regulator|WP_072486118.1	23.8	210	152	4	2	203	12	221	5.7e-12	75.5
input|c12|5262531-5263185|-|ctg1_5234|	NZ_FUYI01000009|c7|1863-2522|-|B5D64_RS09240|DNA-binding_response_regulator|WP_010566368.1	25.3	217	155	2	4	216	5	218	5.7e-12	75.5
input|c12|5262531-5263185|-|ctg1_5234|	NZ_JAOS01000028|c15|118469-119137|-|NF20_RS15705|DNA-binding_response_regulator|WP_033711409.1	26.5	211	136	5	1	203	1	200	5.7e-12	75.5
input|c12|5262531-5263185|-|ctg1_5234|	NZ_JNYJ01000002|c3|166093-166806|-|OP18_RS03085|DNA-binding_response_regulator|WP_033357131.1	25.5	220	156	3	2	213	3	222	5.7e-12	75.5
input|c12|5262531-5263185|-|ctg1_5234|	NZ_JQGJ02000004|c6|205926-206585|-|JZ00_RS09590|DNA-binding_response_regulator|WP_039588991.1	25.3	221	152	4	3	216	4	218	5.7e-12	75.5
input|c12|5262531-5263185|-|ctg1_5234|	NZ_JYHW01000028|c5|511-1170|-|UG46_RS08700|DNA-binding_response_regulator|WP_039588991.1	25.3	221	152	4	3	216	4	218	5.7e-12	75.5
input|c12|5262531-5263185|-|ctg1_5234|	NZ_KK211100|c1|971379-972074|-|K364_RS0110450|DNA-binding_response_regulator|WP_084295709.1	24.2	215	154	3	6	213	13	225	5.7e-12	75.5
input|c12|5262531-5263185|-|ctg1_5234|	NZ_LMVZ01000002|c7|107114-107782|-|A4U34_RS01525|DNA-binding_response_regulator|WP_033711409.1	26.5	211	136	5	1	203	1	200	5.7e-12	75.5
input|c12|5262531-5263185|-|ctg1_5234|	NZ_LT629689|c1|300220-300879|-|BLR63_RS01430|DNA-binding_response_regulator|WP_010566368.1	25.3	217	155	2	4	216	5	218	5.7e-12	75.5
input|c12|5262531-5263185|-|ctg1_5234|	NZ_LT907981|c31|7654586-7655287|+|CPH93_RS32915|DNA-binding_response_regulator|WP_093481625.1	24.9	209	156	1	2	209	13	221	5.7e-12	75.5
input|c12|5262531-5263185|-|ctg1_5234|	NZ_LWLC01000015|c18|134469-135119|+|A6A25_RS17245|DNA-binding_response_regulator|WP_073891238.1	26.9	223	147	4	1	214	1	216	5.7e-12	75.5
input|c12|5262531-5263185|-|ctg1_5234|	NZ_MAYQ01000006|c5|3865317-3865976|-|BBA88_RS21610|DNA-binding_response_regulator|WP_065616905.1	23.9	218	159	2	3	216	4	218	5.7e-12	75.5
input|c12|5262531-5263185|-|ctg1_5234|	NZ_MOWR01000005|c4|31567-32247|+|BMI76_RS06140|DNA-binding_response_regulator|WP_075346715.1	26.1	222	152	3	1	214	1	218	5.7e-12	75.5
input|c12|5262531-5263185|-|ctg1_5234|	NC_015379|c4|2004791-2005450|-|PSEBR_RS08800|DNA-binding_response_regulator|WP_003199464.1	25.6	219	154	4	3	216	4	218	7.5e-12	75.1
input|c12|5262531-5263185|-|ctg1_5234|	NC_015953|c16|5867132-5867788|+|SACTE_RS25890|DNA-binding_response_regulator|WP_014048974.1	26.8	213	148	3	2	213	9	214	7.5e-12	75.1
input|c12|5262531-5263185|-|ctg1_5234|	NC_016113|c26|31202-31861|+|SCAT_RS00160|DNA-binding_response_regulator|WP_014150492.1	27.1	214	152	3	2	212	5	217	7.5e-12	75.1
input|c12|5262531-5263185|-|ctg1_5234|	NC_020209|c7|2998829-2999488|+|H045_RS12895|DNA-binding_response_regulator|WP_015372587.1	26.3	217	153	2	4	216	5	218	7.5e-12	75.1
input|c12|5262531-5263185|-|ctg1_5234|	NZ_AKJH01000157|c7|32895-33554|-|PMI33_RS02785|DNA-binding_response_regulator|WP_032828800.1	23.9	218	159	2	3	216	4	218	7.5e-12	75.1
input|c12|5262531-5263185|-|ctg1_5234|	NZ_AKJI01000068|c5|31463-32122|+|PMI32_RS12650|DNA-binding_response_regulator|WP_032828800.1	23.9	218	159	2	3	216	4	218	7.5e-12	75.1
input|c12|5262531-5263185|-|ctg1_5234|	NZ_ATLN01000033|c4|55500-56159|-|CFII68_RS20680|DNA-binding_response_regulator|WP_018603177.1	25.6	219	154	4	3	216	4	218	7.5e-12	75.1
input|c12|5262531-5263185|-|ctg1_5234|	NZ_AVFN01000229|c14|23950-24609|+|N756_RS0125150|DNA-binding_response_regulator|WP_024619420.1	25.6	219	154	4	3	216	4	218	7.5e-12	75.1
input|c12|5262531-5263185|-|ctg1_5234|	NZ_BBXE01000017|c7|336313-336965|+|AW273_RS11245|DNA-binding_response_regulator|WP_063909908.1	26.2	214	155	2	2	214	3	214	7.5e-12	75.1
input|c12|5262531-5263185|-|ctg1_5234|	NZ_CP007410|c5|2013433-2014092|-|CD58_RS08805|DNA-binding_response_regulator|WP_025212653.1	25.6	219	154	4	3	216	4	218	7.5e-12	75.1
input|c12|5262531-5263185|-|ctg1_5234|	NZ_CP010945|c6|6109879-6110538|+|B723_RS27765|DNA-binding_response_regulator|WP_017339988.1	23.9	218	159	2	3	216	4	218	7.5e-12	75.1
input|c12|5262531-5263185|-|ctg1_5234|	NZ_CP012680|c4|2247371-2248030|-|AK973_RS09875|DNA-binding_response_regulator|WP_003199464.1	25.6	219	154	4	3	216	4	218	7.5e-12	75.1
input|c12|5262531-5263185|-|ctg1_5234|	NZ_CP014693|c4|1821525-1822184|+|A0U95_RS07695|DNA-binding_response_regulator|WP_003199464.1	25.6	219	154	4	3	216	4	218	7.5e-12	75.1
input|c12|5262531-5263185|-|ctg1_5234|	NZ_FMCB01000019|c8|37541-38197|-|GA0115239_RS07820|DNA-binding_response_regulator|WP_014048974.1	26.8	213	148	3	2	213	9	214	7.5e-12	75.1
input|c12|5262531-5263185|-|ctg1_5234|	NZ_FNTJ01000001|c6|1853188-1853847|-|BLV47_RS08890|DNA-binding_response_regulator|WP_092312263.1	24.3	218	158	2	3	216	4	218	7.5e-12	75.1
input|c12|5262531-5263185|-|ctg1_5234|	NZ_FNTT01000002|c4|3271895-3272554|-|BLU72_RS18200|DNA-binding_response_regulator|WP_018603177.1	25.6	219	154	4	3	216	4	218	7.5e-12	75.1
input|c12|5262531-5263185|-|ctg1_5234|	NZ_JIAI01000032|c23|1-602|-|N912_RS0146660|DNA-binding_response_regulator|WP_028927832.1	25.2	210	138	4	1	202	1	199	7.5e-12	75.1
input|c12|5262531-5263185|-|ctg1_5234|	NZ_JMCL01000018|c1|99696-100355|-|DU29_RS0104860|DNA-binding_response_regulator|WP_028620700.1	23.4	218	160	2	3	216	4	218	7.5e-12	75.1
input|c12|5262531-5263185|-|ctg1_5234|	NZ_JOGK01000037|c19|11258-11917|-|IF57_RS0126060|DNA-binding_response_regulator|WP_016473265.1	26.0	215	155	3	2	213	5	218	7.5e-12	75.1
input|c12|5262531-5263185|-|ctg1_5234|	NZ_JOHQ01000037|c21|11292-11951|-|IF56_RS0127905|DNA-binding_response_regulator|WP_016473265.1	26.0	215	155	3	2	213	5	218	7.5e-12	75.1
input|c12|5262531-5263185|-|ctg1_5234|	NZ_JOJE01000002|c2|52021-52710|-|IG99_RS03855|DNA-binding_response_regulator|WP_037669791.1	24.9	213	156	3	4	213	7	218	7.5e-12	75.1
input|c12|5262531-5263185|-|ctg1_5234|	NZ_JZXC01000012|c1|67074-67733|-|VP02_RS14190|DNA-binding_response_regulator|WP_046063780.1	25.6	219	154	4	3	216	4	218	7.5e-12	75.1
input|c12|5262531-5263185|-|ctg1_5234|	NZ_KB911591|c15|56210-56905|-|H293_RS0122720|DNA-binding_response_regulator|WP_033415608.1	25.6	219	153	5	2	213	6	221	7.5e-12	75.1
input|c12|5262531-5263185|-|ctg1_5234|	NZ_KE150475|c25|210566-211225|+|HMPREF1486_RS31535|DNA-binding_response_regulator|WP_016473265.1	26.0	215	155	3	2	213	5	218	7.5e-12	75.1
input|c12|5262531-5263185|-|ctg1_5234|	NZ_KE387023|c4|1540212-1540826|+|MEICH_RS0107430|DNA-binding_response_regulator|WP_036218449.1	27.1	210	142	2	4	212	5	204	7.5e-12	75.1
input|c12|5262531-5263185|-|ctg1_5234|	NZ_KI783327|c7|335572-336231|+|PSBVI21_RS0126735|DNA-binding_response_regulator|WP_003199464.1	25.6	219	154	4	3	216	4	218	7.5e-12	75.1
input|c12|5262531-5263185|-|ctg1_5234|	NZ_KI911372|c4|1196790-1197449|+|H032_RS0122155|DNA-binding_response_regulator|WP_003199464.1	25.6	219	154	4	3	216	4	218	7.5e-12	75.1
input|c12|5262531-5263185|-|ctg1_5234|	NZ_KN639168|c2|1198490-1199149|-|AW28_RS05375|DNA-binding_response_regulator|WP_003199464.1	25.6	219	154	4	3	216	4	218	7.5e-12	75.1
input|c12|5262531-5263185|-|ctg1_5234|	NZ_KN639174|c5|2042591-2043250|-|AW34_RS20020|DNA-binding_response_regulator|WP_038982254.1	23.9	218	159	2	3	216	4	218	7.5e-12	75.1
input|c12|5262531-5263185|-|ctg1_5234|	NZ_LCZD01000021|c5|66602-67261|+|AA066_RS17030|DNA-binding_response_regulator|WP_047295407.1	23.9	218	159	2	3	216	4	218	7.5e-12	75.1
input|c12|5262531-5263185|-|ctg1_5234|	NZ_LHVG01000028|c7|100107-100766|+|AD661_RS20830|DNA-binding_response_regulator|WP_053181546.1	25.6	219	154	4	3	216	4	218	7.5e-12	75.1
input|c12|5262531-5263185|-|ctg1_5234|	NZ_LKEI01000017|c3|89377-90036|+|AO066_RS10795|DNA-binding_response_regulator|WP_058424675.1	25.3	217	155	2	4	216	5	218	7.5e-12	75.1
input|c12|5262531-5263185|-|ctg1_5234|	NZ_LLXQ01000036|c8|27001-27651|-|ASU04_RS18275|DNA-binding_response_regulator|WP_045385364.1	25.7	214	146	3	1	209	1	206	7.5e-12	75.1
input|c12|5262531-5263185|-|ctg1_5234|	NZ_LT629713|c1|158118-158777|-|BLR28_RS00755|DNA-binding_response_regulator|WP_003199464.1	25.6	219	154	4	3	216	4	218	7.5e-12	75.1
input|c12|5262531-5263185|-|ctg1_5234|	NZ_LT629746|c4|3035691-3036350|-|BLU65_RS13805|DNA-binding_response_regulator|WP_038982254.1	23.9	218	159	2	3	216	4	218	7.5e-12	75.1
input|c12|5262531-5263185|-|ctg1_5234|	NZ_MKKD01000014|c4|196168-196803|-|BJF84_RS02720|DNA-binding_response_regulator|WP_075837649.1	25.6	215	143	5	1	207	1	206	7.5e-12	75.1
input|c12|5262531-5263185|-|ctg1_5234|	NZ_MUOA01000033|c9|4678-5337|-|B0E42_RS01805|DNA-binding_response_regulator|WP_053181546.1	25.6	219	154	4	3	216	4	218	7.5e-12	75.1
input|c12|5262531-5263185|-|ctg1_5234|	NC_018073|c3|1666035-1666718|-|SCIM_RS08070|DNA-binding_response_regulator|WP_003076096.1	26.9	216	154	3	1	212	1	216	9.8e-12	74.7
input|c12|5262531-5263185|-|ctg1_5234|	NC_021252|c9|3155072-3155740|+|AORI_RS55655|DNA-binding_response_regulator|WP_016333288.1	23.5	213	162	1	2	213	8	220	9.8e-12	74.7
input|c12|5262531-5263185|-|ctg1_5234|	NZ_AOHM01000058|c8|220143-220802|-|H096_RS18950|DNA-binding_response_regulator|WP_033900798.1	25.3	217	155	2	4	216	5	218	9.8e-12	74.7
input|c12|5262531-5263185|-|ctg1_5234|	NZ_AP018174|c12|5674713-5675390|+|CA723_RS24070|DNA-binding_response_regulator|WP_096583150.1	23.9	218	152	4	1	213	17	225	9.8e-12	74.7
input|c12|5262531-5263185|-|ctg1_5234|	NZ_AUIK01000020|c5|167773-168453|+|G569_RS0114645|DNA-binding_response_regulator|WP_053226375.1	27.3	216	143	4	2	213	19	224	9.8e-12	74.7
input|c12|5262531-5263185|-|ctg1_5234|	NZ_AYTD01000013|c3|902701-903360|+|U367_RS0112995|DNA-binding_response_regulator|WP_028617306.1	25.3	217	155	2	4	216	5	218	9.8e-12	74.7
input|c12|5262531-5263185|-|ctg1_5234|	NZ_AZRW02000017|c3|54535-55194|+|IC37_RS15300|DNA-binding_response_regulator|WP_030132294.1	23.9	218	159	2	3	216	4	218	9.8e-12	74.7
input|c12|5262531-5263185|-|ctg1_5234|	NZ_BATP01000058|c1|126860-127489|+|BV071_RS29030|DNA-binding_response_regulator|WP_035614995.1	23.6	212	156	2	4	214	3	209	9.8e-12	74.7
input|c12|5262531-5263185|-|ctg1_5234|	NZ_BBVA01000002|c9|1614674-1615468|+|A4R25_RS06365|DNA-binding_response_regulator|WP_082930920.1	26.4	220	155	2	1	213	30	249	9.8e-12	74.7
input|c12|5262531-5263185|-|ctg1_5234|	NZ_CP008896|c1|108747-109373|+|HZ99_RS00290|DNA-binding_response_regulator|WP_038447725.1	26.1	199	142	1	1	199	1	194	9.8e-12	74.7
input|c12|5262531-5263185|-|ctg1_5234|	NZ_CP014546|c11|6259543-6260202|+|AYR47_RS28705|DNA-binding_response_regulator|WP_061449176.1	25.3	217	155	2	4	216	5	218	9.8e-12	74.7
input|c12|5262531-5263185|-|ctg1_5234|	NZ_CP014947|c6|4839508-4840167|+|AYO71_RS21600|DNA-binding_response_regulator|WP_041478445.1	23.9	218	159	2	3	216	4	218	9.8e-12	74.7
input|c12|5262531-5263185|-|ctg1_5234|	NZ_CP022960|c10|6062969-6063628|+|CI807_RS28120|DNA-binding_response_regulator|WP_061449176.1	25.3	217	155	2	4	216	5	218	9.8e-12	74.7
input|c12|5262531-5263185|-|ctg1_5234|	NZ_CP025263|c10|4883582-4884241|+|CXQ82_RS22210|DNA-binding_response_regulator|WP_101272308.1	25.3	217	155	2	4	216	5	218	9.8e-12	74.7
input|c12|5262531-5263185|-|ctg1_5234|	NZ_FMDF01000179|c5|8588-9256|+|GA0115254_RS32155|DNA-binding_response_regulator|WP_093898794.1	26.3	217	153	3	1	212	1	215	9.8e-12	74.7
input|c12|5262531-5263185|-|ctg1_5234|	NZ_FNCC01000006|c18|434433-435035|-|BLT23_RS16690|DNA-binding_response_regulator|WP_090050166.1	27.4	212	139	2	1	211	1	198	9.8e-12	74.7
input|c12|5262531-5263185|-|ctg1_5234|	NZ_FNCN01000047|c24|1225-1896|+|BLQ73_RS28500|DNA-binding_response_regulator|WP_093175437.1	25.7	214	156	3	2	214	9	220	9.8e-12	74.7
input|c12|5262531-5263185|-|ctg1_5234|	NZ_FOYE01000001|c1|874475-875134|-|BMZ46_RS04055|DNA-binding_response_regulator|WP_039770409.1	25.1	219	155	3	3	216	4	218	9.8e-12	74.7
input|c12|5262531-5263185|-|ctg1_5234|	NZ_JJOE01000047|c8|60017-60676|+|DT89_RS18500|DNA-binding_response_regulator|WP_057960229.1	25.2	218	156	2	3	216	4	218	9.8e-12	74.7
input|c12|5262531-5263185|-|ctg1_5234|	NZ_JTGH01000015|c2|67418-68077|+|QS95_RS19180|DNA-binding_response_regulator|WP_039770409.1	25.1	219	155	3	3	216	4	218	9.8e-12	74.7
input|c12|5262531-5263185|-|ctg1_5234|	NZ_JXQY01000011|c1|55728-56387|+|RU10_RS08360|DNA-binding_response_regulator|WP_042607856.1	23.9	218	159	2	3	216	4	218	9.8e-12	74.7
input|c12|5262531-5263185|-|ctg1_5234|	NZ_KK037233|c7|984551-985345|+|MCBG_RS04165|DNA-binding_response_regulator|WP_082930920.1	26.4	220	155	2	1	213	30	249	9.8e-12	74.7
input|c12|5262531-5263185|-|ctg1_5234|	NZ_KQ948150|c21|65616-66332|-|AQI94_RS28410|DNA-binding_response_regulator|WP_031049569.1	25.6	219	153	5	2	213	13	228	9.8e-12	74.7
input|c12|5262531-5263185|-|ctg1_5234|	NZ_KQ948670|c24|72228-72944|-|AQJ46_RS37260|DNA-binding_response_regulator|WP_059209775.1	25.6	219	153	5	2	213	10	225	9.8e-12	74.7
input|c12|5262531-5263185|-|ctg1_5234|	NZ_LHPA01000005|c6|256433-257092|-|AEQ63_RS01775|DNA-binding_response_regulator|WP_042607856.1	23.9	218	159	2	3	216	4	218	9.8e-12	74.7
input|c12|5262531-5263185|-|ctg1_5234|	NZ_LMDO01000027|c12|4978-5637|-|ASC85_RS19875|DNA-binding_response_regulator|WP_057451011.1	25.6	219	154	4	3	216	4	218	9.8e-12	74.7
input|c12|5262531-5263185|-|ctg1_5234|	NZ_LT629706|c9|5399471-5400130|-|BLT61_RS24400|DNA-binding_response_regulator|WP_060549641.1	26.3	217	153	2	4	216	5	218	9.8e-12	74.7
input|c12|5262531-5263185|-|ctg1_5234|	NZ_LT629788|c1|659224-659883|-|BLU71_RS03205|DNA-binding_response_regulator|WP_042607856.1	23.9	218	159	2	3	216	4	218	9.8e-12	74.7
input|c12|5262531-5263185|-|ctg1_5234|	NZ_LT707063|c2|1623996-1624655|+|BXA01_RS07190|DNA-binding_response_regulator|WP_041478445.1	23.9	218	159	2	3	216	4	218	9.8e-12	74.7
input|c12|5262531-5263185|-|ctg1_5234|	NZ_LYXF01000067|c21|74315-75109|+|A8711_RS26220|DNA-binding_response_regulator|WP_082930920.1	26.4	220	155	2	1	213	30	249	9.8e-12	74.7
input|c12|5262531-5263185|-|ctg1_5234|	NZ_LZSO01000048|c19|8579-9241|+|A5792_RS28400|DNA-binding_response_regulator|WP_064936961.1	25.2	214	156	3	2	214	8	218	9.8e-12	74.7
input|c12|5262531-5263185|-|ctg1_5234|	NZ_MKQJ01000019|c3|122808-123467|+|BJN42_RS13025|DNA-binding_response_regulator|WP_041478445.1	23.9	218	159	2	3	216	4	218	9.8e-12	74.7
input|c12|5262531-5263185|-|ctg1_5234|	NZ_MQUK01000004|c5|567811-568470|-|BSZ28_RS11530|DNA-binding_response_regulator|WP_041478445.1	23.9	218	159	2	3	216	4	218	9.8e-12	74.7
input|c12|5262531-5263185|-|ctg1_5234|	NZ_MSDH01000031|c11|127672-128331|+|BFW89_RS18175|DNA-binding_response_regulator|WP_078821959.1	25.2	218	156	2	3	216	4	218	9.8e-12	74.7
input|c12|5262531-5263185|-|ctg1_5234|	NZ_MWQN01000002|c29|1011001-1011678|-|B4N89_RS34820|DNA-binding_response_regulator|WP_078980448.1	27.6	221	149	5	1	213	1	218	9.8e-12	74.7
input|c12|5262531-5263185|-|ctg1_5234|	NC_017911|c7|4120608-4121267|+|PFLA506_RS18335|DNA-binding_response_regulator|WP_014719328.1	25.2	218	156	2	3	216	4	218	1.3e-11	74.3
input|c12|5262531-5263185|-|ctg1_5234|	NZ_AKJJ01000083|c3|28604-29263|-|PMI31_RS20940|DNA-binding_response_regulator|WP_007990177.1	23.4	218	160	2	3	216	4	218	1.3e-11	74.3
input|c12|5262531-5263185|-|ctg1_5234|	NZ_AKJM01000120|c3|55240-55899|+|PMI28_RS06760|DNA-binding_response_regulator|WP_007990177.1	23.4	218	160	2	3	216	4	218	1.3e-11	74.3
input|c12|5262531-5263185|-|ctg1_5234|	NZ_AKJO01000073|c2|56322-56981|+|PMI26_RS18545|DNA-binding_response_regulator|WP_033047726.1	23.4	218	160	2	3	216	4	218	1.3e-11	74.3
input|c12|5262531-5263185|-|ctg1_5234|	NZ_AP014627|c11|4856659-4857318|+|POS17_RS21140|DNA-binding_response_regulator|WP_060840381.1	24.3	218	158	2	3	216	4	218	1.3e-11	74.3
input|c12|5262531-5263185|-|ctg1_5234|	NZ_AP014628|c10|4759196-4759855|+|PST29_RS20900|DNA-binding_response_regulator|WP_060840381.1	24.3	218	158	2	3	216	4	218	1.3e-11	74.3
input|c12|5262531-5263185|-|ctg1_5234|	NZ_ASJB01000042|c13|23134-23799|+|L324_RS10665|DNA-binding_response_regulator|WP_037306097.1	29.8	205	135	5	2	200	3	204	1.3e-11	74.3
input|c12|5262531-5263185|-|ctg1_5234|	NZ_ATLP01000112|c5|151745-152404|-|CF161_RS26600|DNA-binding_response_regulator|WP_020299730.1	25.1	219	155	4	3	216	4	218	1.3e-11	74.3
input|c12|5262531-5263185|-|ctg1_5234|	NZ_AZVU01000002|c1|302491-303150|-|D883_RS0104375|DNA-binding_response_regulator|WP_027603881.1	24.9	217	156	2	4	216	5	218	1.3e-11	74.3
input|c12|5262531-5263185|-|ctg1_5234|	NZ_BDBU01000027|c22|142803-143450|-|NJ1_RS22225|DNA-binding_response_regulator|WP_067697699.1	26.6	214	150	3	1	211	1	210	1.3e-11	74.3
input|c12|5262531-5263185|-|ctg1_5234|	NZ_CM001514|c9|4398504-4399163|+|PSEBG33_RS08370|DNA-binding_response_regulator|WP_005790019.1	25.2	218	156	2	3	216	4	218	1.3e-11	74.3
input|c12|5262531-5263185|-|ctg1_5234|	NZ_CP016174|c14|3762886-3763551|-|SD37_RS16685|DNA-binding_response_regulator|WP_044850630.1	29.4	218	145	5	2	213	3	217	1.3e-11	74.3
input|c12|5262531-5263185|-|ctg1_5234|	NZ_CP017296|c5|3065345-3066004|+|BH711_RS13660|DNA-binding_response_regulator|WP_014719328.1	25.2	218	156	2	3	216	4	218	1.3e-11	74.3
input|c12|5262531-5263185|-|ctg1_5234|	NZ_CP025494|c7|2368853-2369512|+|CYL20_RS10280|DNA-binding_response_regulator|WP_060756008.1	25.3	217	155	2	4	216	5	218	1.3e-11	74.3
input|c12|5262531-5263185|-|ctg1_5234|	NZ_FMCQ01000010|c14|78468-79262|+|GA0070562_RS25615|DNA-binding_response_regulator|WP_091427081.1	27.0	226	146	5	1	213	30	249	1.3e-11	74.3
input|c12|5262531-5263185|-|ctg1_5234|	NZ_FMHL01000017|c24|2072-2725|-|YWIDRAFT_RS13800|DNA-binding_response_regulator|WP_093641065.1	25.9	216	155	4	1	212	1	215	1.3e-11	74.3
input|c12|5262531-5263185|-|ctg1_5234|	NZ_FNKM01000002|c1|96458-97117|+|BLQ48_RS01235|DNA-binding_response_regulator|WP_090399971.1	25.3	217	155	2	4	216	5	218	1.3e-11	74.3
input|c12|5262531-5263185|-|ctg1_5234|	NZ_FNUA01000002|c6|3651926-3652585|-|BLV70_RS18635|DNA-binding_response_regulator|WP_090369544.1	24.9	217	156	2	4	216	5	218	1.3e-11	74.3
input|c12|5262531-5263185|-|ctg1_5234|	NZ_FPJJ01000001|c3|291832-292491|-|BT199_RS01385|DNA-binding_response_regulator|WP_014719328.1	25.2	218	156	2	3	216	4	218	1.3e-11	74.3
input|c12|5262531-5263185|-|ctg1_5234|	NZ_JPLW01000006|c24|347890-348558|+|ED92_RS32875|DNA-binding_response_regulator|WP_037345111.1	22.5	213	164	1	2	213	8	220	1.3e-11	74.3
input|c12|5262531-5263185|-|ctg1_5234|	NZ_JTGG01000007|c6|57941-58600|+|NX10_RS11130|DNA-binding_response_regulator|WP_039759857.1	23.9	218	159	2	3	216	4	218	1.3e-11	74.3
input|c12|5262531-5263185|-|ctg1_5234|	NZ_KB316360|c9|126800-127459|+|A986_RS05350|DNA-binding_response_regulator|WP_003236836.1	26.3	217	153	2	4	216	5	218	1.3e-11	74.3
input|c12|5262531-5263185|-|ctg1_5234|	NZ_LCYB01000052|c9|94804-95463|-|PFLuk1_RS19220|DNA-binding_response_regulator|WP_014719328.1	25.2	218	156	2	3	216	4	218	1.3e-11	74.3
input|c12|5262531-5263185|-|ctg1_5234|	NZ_LHVL01000025|c10|862471-863130|-|AD666_RS19085|DNA-binding_response_regulator|WP_053155247.1	25.1	219	155	4	3	216	4	218	1.3e-11	74.3
input|c12|5262531-5263185|-|ctg1_5234|	NZ_LKGY01000109|c10|20798-21457|+|AO391_RS22330|DNA-binding_response_regulator|WP_058415096.1	24.9	217	156	2	4	216	5	218	1.3e-11	74.3
input|c12|5262531-5263185|-|ctg1_5234|	NZ_LMQZ01000008|c6|515552-516211|-|ASG55_RS17185|DNA-binding_response_regulator|WP_056788523.1	23.9	218	159	2	3	216	4	218	1.3e-11	74.3
input|c12|5262531-5263185|-|ctg1_5234|	NZ_LRMR01000030|c8|158221-158880|+|AWV77_RS20540|DNA-binding_response_regulator|WP_060756008.1	25.3	217	155	2	4	216	5	218	1.3e-11	74.3
input|c12|5262531-5263185|-|ctg1_5234|	NZ_LT629762|c6|4927439-4928098|-|BLU01_RS22460|DNA-binding_response_regulator|WP_092279610.1	24.3	218	158	2	3	216	4	218	1.3e-11	74.3
input|c12|5262531-5263185|-|ctg1_5234|	NZ_MAUE01000014|c7|85586-86245|+|BBG20_RS12140|DNA-binding_response_regulator|WP_065903532.1	25.8	217	154	2	4	216	5	218	1.3e-11	74.3
input|c12|5262531-5263185|-|ctg1_5234|	NZ_MPBM01000003|c3|1453-2112|-|BMH52_RS01460|DNA-binding_response_regulator|WP_014719328.1	25.2	218	156	2	3	216	4	218	1.3e-11	74.3
input|c12|5262531-5263185|-|ctg1_5234|	NC_012660|c7|4870649-4871308|+|PFLU_RS21600|DNA-binding_response_regulator|WP_015885164.1	25.3	217	155	2	4	216	5	218	1.7e-11	73.9
input|c12|5262531-5263185|-|ctg1_5234|	NC_015859|c6|3166577-3167218|-|CVAR_RS14675|DNA-binding_response_regulator|WP_014011301.1	26.5	226	140	5	1	213	1	213	1.7e-11	73.9
input|c12|5262531-5263185|-|ctg1_5234|	NZ_AORZ01000023|c16|61795-62499|-|H340_RS10320|DNA-binding_response_regulator|WP_004942738.1	25.6	207	146	4	2	203	11	214	1.7e-11	73.9
input|c12|5262531-5263185|-|ctg1_5234|	NZ_ASGY01000057|c3|1006-1665|-|K814_RS23655|DNA-binding_response_regulator|WP_038844347.1	24.9	217	156	2	4	216	5	218	1.7e-11	73.9
input|c12|5262531-5263185|-|ctg1_5234|	NZ_AUAX01000002|c2|94139-94789|-|G401_RS0103080|DNA-binding_response_regulator|WP_034590623.1	25.9	216	156	3	1	213	1	215	1.7e-11	73.9
input|c12|5262531-5263185|-|ctg1_5234|	NZ_BCQR01000082|c23|16983-17648|+|AKI01S_RS25220|DNA-binding_response_regulator|WP_067822940.1	24.9	213	154	3	4	213	7	216	1.7e-11	73.9
input|c12|5262531-5263185|-|ctg1_5234|	NZ_CP020567|c19|5176677-5177381|-|B6264_RS23000|DNA-binding_response_regulator|WP_030552496.1	23.9	218	159	3	2	214	6	221	1.7e-11	73.9
input|c12|5262531-5263185|-|ctg1_5234|	NZ_FPCE01000006|c8|248630-249289|-|BM403_RS16210|DNA-binding_response_regulator|WP_015885164.1	25.3	217	155	2	4	216	5	218	1.7e-11	73.9
input|c12|5262531-5263185|-|ctg1_5234|	NZ_JNLT01000014|c23|197921-198571|-|CD02_RS0123070|DNA-binding_response_regulator|WP_032767101.1	24.5	212	159	1	1	212	1	211	1.7e-11	73.9
input|c12|5262531-5263185|-|ctg1_5234|	NZ_JNVD01000006|c2|228134-228757|+|GL58_RS03265|DNA-binding_response_regulator|WP_053281851.1	29.6	216	126	5	4	210	5	203	1.7e-11	73.9
input|c12|5262531-5263185|-|ctg1_5234|	NZ_JNWR01000002|c2|115495-116199|-|OP17_RS02695|DNA-binding_response_regulator|WP_033347229.1	23.9	218	159	3	2	214	6	221	1.7e-11	73.9
input|c12|5262531-5263185|-|ctg1_5234|	NZ_JOGG01000004|c5|118659-119363|+|IF25_RS0105080|DNA-binding_response_regulator|WP_030279908.1	23.9	218	159	3	2	214	6	221	1.7e-11	73.9
input|c12|5262531-5263185|-|ctg1_5234|	NZ_JOJF01000014|c19|109378-110022|-|IG65_RS0119590|DNA-binding_response_regulator|WP_030516389.1	25.3	217	143	5	1	209	1	206	1.7e-11	73.9
input|c12|5262531-5263185|-|ctg1_5234|	NZ_JPRF03000076|c37|93849-94553|-|HS99_RS35855|DNA-binding_response_regulator|WP_030552496.1	23.9	218	159	3	2	214	6	221	1.7e-11	73.9
input|c12|5262531-5263185|-|ctg1_5234|	NZ_KB644339|c7|65568-66227|-|IC61_RS0123600|DNA-binding_response_regulator|WP_030141912.1	26.0	219	153	4	3	216	4	218	1.7e-11	73.9
input|c12|5262531-5263185|-|ctg1_5234|	NZ_KQ948558|c27|159508-160167|+|AQJ30_RS25205|DNA-binding_response_regulator|WP_067238311.1	26.2	214	154	3	2	212	5	217	1.7e-11	73.9
input|c12|5262531-5263185|-|ctg1_5234|	NZ_LACC01000015|c3|54376-55035|+|VC35_RS13195|DNA-binding_response_regulator|WP_046040599.1	23.4	218	160	2	3	216	4	218	1.7e-11	73.9
input|c12|5262531-5263185|-|ctg1_5234|	NZ_LACF01000020|c7|166353-167012|-|VC37_RS15870|DNA-binding_response_regulator|WP_015885164.1	25.3	217	155	2	4	216	5	218	1.7e-11	73.9
input|c12|5262531-5263185|-|ctg1_5234|	NZ_LFMW01000002|c3|257231-257890|-|ACR52_RS04470|DNA-binding_response_regulator|WP_048720934.1	25.7	218	155	2	3	216	4	218	1.7e-11	73.9
input|c12|5262531-5263185|-|ctg1_5234|	NZ_LGDY01000058|c5|16661-17266|-|ADL03_RS07010|DNA-binding_response_regulator|WP_053732535.1	25.6	219	140	5	2	215	1	201	1.7e-11	73.9
input|c12|5262531-5263185|-|ctg1_5234|	NZ_LKEG01000026|c2|278336-278995|-|AO064_RS06295|DNA-binding_response_regulator|WP_015885164.1	25.3	217	155	2	4	216	5	218	1.7e-11	73.9
input|c12|5262531-5263185|-|ctg1_5234|	NZ_LT629756|c2|2214598-2215257|-|BLU24_RS10240|DNA-binding_response_regulator|WP_090284885.1	23.9	218	159	2	3	216	4	218	1.7e-11	73.9
input|c12|5262531-5263185|-|ctg1_5234|	NZ_LT629778|c7|3721598-3722257|+|BLU52_RS16375|DNA-binding_response_regulator|WP_090284885.1	23.9	218	159	2	3	216	4	218	1.7e-11	73.9
input|c12|5262531-5263185|-|ctg1_5234|	NZ_LT629801|c2|1163359-1164018|-|BLU13_RS05440|DNA-binding_response_regulator|WP_034138826.1	25.3	217	155	2	4	216	5	218	1.7e-11	73.9
input|c12|5262531-5263185|-|ctg1_5234|	NZ_LZMK01000368|c25|157241-157885|-|A5780_RS29170|DNA-binding_response_regulator|WP_030516389.1	25.3	217	143	5	1	209	1	206	1.7e-11	73.9
input|c12|5262531-5263185|-|ctg1_5234|	NZ_LZML01000018|c6|79922-80566|-|A5789_RS02140|DNA-binding_response_regulator|WP_030516389.1	25.3	217	143	5	1	209	1	206	1.7e-11	73.9
input|c12|5262531-5263185|-|ctg1_5234|	NZ_MJAH01000001|c1|866352-867077|+|BFN33_RS03810|DNA-binding_response_regulator|WP_069758375.1	25.7	218	154	5	2	213	13	228	1.7e-11	73.9
input|c12|5262531-5263185|-|ctg1_5234|	NZ_MJAI01000001|c1|47970-48620|+|BG481_RS00275|DNA-binding_response_regulator|WP_069740748.1	24.8	214	160	1	1	214	1	213	1.7e-11	73.9
input|c12|5262531-5263185|-|ctg1_5234|	NZ_MPLE01000004|c36|6084261-6084965|-|BOQ63_RS36290|DNA-binding_response_regulator|WP_030279908.1	23.9	218	159	3	2	214	6	221	1.7e-11	73.9
input|c12|5262531-5263185|-|ctg1_5234|	NZ_AKJT01000075|c9|140434-141093|-|PMI21_RS08635|DNA-binding_response_regulator|WP_019582509.1	23.9	218	159	2	3	216	4	218	2.2e-11	73.6
input|c12|5262531-5263185|-|ctg1_5234|	NZ_AOUR02000139|c1|128080-128697|+|O999_RS50505|DNA-binding_response_regulator|WP_021785456.1	25.8	213	150	2	1	213	1	205	2.2e-11	73.6
input|c12|5262531-5263185|-|ctg1_5234|	NZ_BAGL01000050|c23|48368-49036|-|ON41_RS14815|DNA-binding_response_regulator|WP_040748200.1	26.6	214	140	4	1	207	1	204	2.2e-11	73.6
input|c12|5262531-5263185|-|ctg1_5234|	NZ_BBPP01000026|c13|95770-96426|+|TR49_RS25120|DNA-binding_response_regulator|WP_042385578.1	26.0	219	150	4	1	212	1	214	2.2e-11	73.6
input|c12|5262531-5263185|-|ctg1_5234|	NZ_BBXD01000034|c31|42903-43544|-|AW272_RS39780|DNA-binding_response_regulator|WP_066376434.1	25.5	216	144	4	1	209	1	206	2.2e-11	73.6
input|c12|5262531-5263185|-|ctg1_5234|	NZ_CP011507|c7|5028538-5029197|-|AA957_RS22785|DNA-binding_response_regulator|WP_049712174.1	24.9	217	156	2	4	216	5	218	2.2e-11	73.6
input|c12|5262531-5263185|-|ctg1_5234|	NZ_CP011567|c3|1882053-1882712|-|PGR6_RS08270|DNA-binding_response_regulator|WP_019582509.1	23.9	218	159	2	3	216	4	218	2.2e-11	73.6
input|c12|5262531-5263185|-|ctg1_5234|	NZ_CP017248|c5|1011206-1011886|-|BFF78_RS04485|DNA-binding_response_regulator|WP_069777061.1	25.9	212	148	4	2	209	10	216	2.2e-11	73.6
input|c12|5262531-5263185|-|ctg1_5234|	NZ_CP023466|c8|4678125-4678784|+|CNN82_RS21620|DNA-binding_response_regulator|WP_019582509.1	23.9	218	159	2	3	216	4	218	2.2e-11	73.6
input|c12|5262531-5263185|-|ctg1_5234|	NZ_FMIA01000002|c20|6307667-6308362|+|GA0070617_RS28605|DNA-binding_response_regulator|WP_091445379.1	24.2	227	159	4	1	215	1	226	2.2e-11	73.6
input|c12|5262531-5263185|-|ctg1_5234|	NZ_JFCA01000051|c8|46772-47431|+|BM70_RS0125375|DNA-binding_response_regulator|WP_025858633.1	24.9	217	156	2	4	216	5	218	2.2e-11	73.6
input|c12|5262531-5263185|-|ctg1_5234|	NZ_JH376755|c2|80773-81456|+|HMPREF9177_RS05890|DNA-binding_response_regulator|WP_003074085.1	26.9	216	154	3	1	212	1	216	2.2e-11	73.6
input|c12|5262531-5263185|-|ctg1_5234|	NZ_JHVT01000005|c4|628577-629236|-|N519_RS0103035|DNA-binding_response_regulator|WP_019582509.1	23.9	218	159	2	3	216	4	218	2.2e-11	73.6
input|c12|5262531-5263185|-|ctg1_5234|	NZ_JOEY01000037|c18|94547-95236|-|IG08_RS0134890|DNA-binding_response_regulator|WP_030612053.1	25.0	216	157	4	2	213	6	220	2.2e-11	73.6
input|c12|5262531-5263185|-|ctg1_5234|	NZ_JOGK01000032|c18|14480-15130|+|IF57_RS0124010|DNA-binding_response_regulator|WP_016467313.1	24.4	217	159	3	1	214	1	215	2.2e-11	73.6
input|c12|5262531-5263185|-|ctg1_5234|	NZ_JOHQ01000039|c22|47292-47942|-|IF56_RS0128615|DNA-binding_response_regulator|WP_016467313.1	24.4	217	159	3	1	214	1	215	2.2e-11	73.6
input|c12|5262531-5263185|-|ctg1_5234|	NZ_KB891931|c31|14845-15495|+|B073_RS0133280|DNA-binding_response_regulator|WP_018542406.1	25.0	220	151	3	1	212	1	214	2.2e-11	73.6
input|c12|5262531-5263185|-|ctg1_5234|	NZ_KB900124|c9|56221-56880|+|F571_RS0128235|DNA-binding_response_regulator|WP_019582509.1	23.9	218	159	2	3	216	4	218	2.2e-11	73.6
input|c12|5262531-5263185|-|ctg1_5234|	NZ_KB906335|c9|56242-56901|+|F626_RS0127215|DNA-binding_response_regulator|WP_019582509.1	23.9	218	159	2	3	216	4	218	2.2e-11	73.6
input|c12|5262531-5263185|-|ctg1_5234|	NZ_KB907433|c7|341764-342423|-|G368_RS0120110|DNA-binding_response_regulator|WP_019582509.1	23.9	218	159	2	3	216	4	218	2.2e-11	73.6
input|c12|5262531-5263185|-|ctg1_5234|	NZ_KE150468|c3|546755-547405|-|HMPREF1486_RS02025|DNA-binding_response_regulator|WP_016467313.1	24.4	217	159	3	1	214	1	215	2.2e-11	73.6
input|c12|5262531-5263185|-|ctg1_5234|	NZ_LDJX01000004|c4|59340-59990|+|I595_RS09350|DNA-binding_response_regulator|WP_054559171.1	21.9	215	157	2	4	213	6	214	2.2e-11	73.6
input|c12|5262531-5263185|-|ctg1_5234|	NZ_LMDL01000020|c14|123741-124466|+|ASD08_RS24680|DNA-binding_response_regulator|WP_057612565.1	25.6	219	153	5	2	213	13	228	2.2e-11	73.6
input|c12|5262531-5263185|-|ctg1_5234|	NZ_LMHI01000022|c7|57501-58160|+|ASD91_RS21760|DNA-binding_response_regulator|WP_056727077.1	23.4	218	160	2	3	216	4	218	2.2e-11	73.6
input|c12|5262531-5263185|-|ctg1_5234|	NZ_LN879427|c2|1155514-1156176|+|BN2643_RS06100|DNA-binding_response_regulator|WP_055110833.1	25.7	214	155	3	2	214	8	218	2.2e-11	73.6
input|c12|5262531-5263185|-|ctg1_5234|	NZ_LT629803|c3|3777898-3778557|+|BLV08_RS17210|DNA-binding_response_regulator|WP_093224826.1	23.9	218	159	2	3	216	4	218	2.2e-11	73.6
input|c12|5262531-5263185|-|ctg1_5234|	NZ_AUEW01000004|c1|356791-357492|+|I847_RS0106830|DNA-binding_response_regulator|WP_051274543.1	25.8	213	153	3	2	211	19	229	2.8e-11	73.2
input|c12|5262531-5263185|-|ctg1_5234|	NZ_AVQG01000001|c1|215119-215778|+|O204_RS155610|DNA-binding_response_regulator|WP_010208790.1	24.9	217	156	2	4	216	5	218	2.8e-11	73.2
input|c12|5262531-5263185|-|ctg1_5234|	NZ_AZHI01000124|c18|84614-85336|+|RR21198_RS21770|DNA-binding_response_regulator|WP_029544636.1	25.2	218	157	4	2	213	11	228	2.8e-11	73.2
input|c12|5262531-5263185|-|ctg1_5234|	NZ_BANX01000005|c16|139612-140286|-|GS4_RS03580|DNA-binding_response_regulator|WP_007617590.1	22.1	222	157	3	2	213	3	218	2.8e-11	73.2
input|c12|5262531-5263185|-|ctg1_5234|	NZ_BDCI01000035|c33|404397-405044|-|NVU01S_RS31650|DNA-binding_response_regulator|WP_043676088.1	26.4	216	141	4	1	208	1	206	2.8e-11	73.2
input|c12|5262531-5263185|-|ctg1_5234|	NZ_CM002177|c13|3118907-3119629|-|N505_RS14545|DNA-binding_response_regulator|WP_029544636.1	25.2	218	157	4	2	213	11	228	2.8e-11	73.2
input|c12|5262531-5263185|-|ctg1_5234|	NZ_CP005975|c6|3603984-3604643|-|PFLUOLIPICF7_RS16580|DNA-binding_response_regulator|WP_010208790.1	24.9	217	156	2	4	216	5	218	2.8e-11	73.2
input|c12|5262531-5263185|-|ctg1_5234|	NZ_CP007637|c8|4269140-4269799|+|PS417_RS08685|DNA-binding_response_regulator|WP_010208790.1	24.9	217	156	2	4	216	5	218	2.8e-11	73.2
input|c12|5262531-5263185|-|ctg1_5234|	NZ_CP008953|c4|2514390-2515058|+|AJAP_RS12220|DNA-binding_response_regulator|WP_038510788.1	22.5	213	164	1	2	213	8	220	2.8e-11	73.2
input|c12|5262531-5263185|-|ctg1_5234|	NZ_CP010896|c8|4344960-4345619|+|PF1751_RS19640|DNA-binding_response_regulator|WP_010208790.1	24.9	217	156	2	4	216	5	218	2.8e-11	73.2
input|c12|5262531-5263185|-|ctg1_5234|	NZ_CP011341|c14|3823591-3824313|-|AAT18_RS17240|DNA-binding_response_regulator|WP_050035469.1	25.2	218	157	4	2	213	11	228	2.8e-11	73.2
input|c12|5262531-5263185|-|ctg1_5234|	NZ_CP015529|c4|1678067-1678789|+|A4U64_RS07425|DNA-binding_response_regulator|WP_029544636.1	25.2	218	157	4	2	213	11	228	2.8e-11	73.2
input|c12|5262531-5263185|-|ctg1_5234|	NZ_CP017839|c8|3838612-3839259|-|NS506_RS17445|DNA-binding_response_regulator|WP_033088367.1	26.8	220	142	5	1	211	1	210	2.8e-11	73.2
input|c12|5262531-5263185|-|ctg1_5234|	NZ_CP020563|c18|3641046-3641696|-|B7C62_RS15770|DNA-binding_response_regulator|WP_084747340.1	25.6	219	153	5	1	216	1	212	2.8e-11	73.2
input|c12|5262531-5263185|-|ctg1_5234|	NZ_CP022657|c15|3896598-3897410|-|CIG75_RS17280|DNA-binding_response_regulator|WP_094237772.1	23.0	209	150	3	2	201	44	250	2.8e-11	73.2
input|c12|5262531-5263185|-|ctg1_5234|	NZ_CP024894|c12|3457702-3458355|+|CU254_RS16215|DNA-binding_response_regulator|WP_009077487.1	24.0	208	146	4	1	203	1	201	2.8e-11	73.2
input|c12|5262531-5263185|-|ctg1_5234|	NZ_CVTG01000017|c15|7709-8368|-|BFP91_RS16150|DNA-binding_response_regulator|WP_065873411.1	24.9	217	156	2	4	216	5	218	2.8e-11	73.2
input|c12|5262531-5263185|-|ctg1_5234|	NZ_CVTI01000032|c10|23569-24228|+|BFP98_RS21380|DNA-binding_response_regulator|WP_065873411.1	24.9	217	156	2	4	216	5	218	2.8e-11	73.2
input|c12|5262531-5263185|-|ctg1_5234|	NZ_CVTP01000028|c1|7767-8426|-|BFP95_RS24375|DNA-binding_response_regulator|WP_065873411.1	24.9	217	156	2	4	216	5	218	2.8e-11	73.2
input|c12|5262531-5263185|-|ctg1_5234|	NZ_CVTQ01000025|c4|197243-197902|+|BFP88_RS22100|DNA-binding_response_regulator|WP_065873411.1	24.9	217	156	2	4	216	5	218	2.8e-11	73.2
input|c12|5262531-5263185|-|ctg1_5234|	NZ_CVTR01000018|c12|181163-181822|+|BFP87_RS11225|DNA-binding_response_regulator|WP_065873411.1	24.9	217	156	2	4	216	5	218	2.8e-11	73.2
input|c12|5262531-5263185|-|ctg1_5234|	NZ_FMBW01000043|c11|59884-60606|-|GA0115234_RS15035|DNA-binding_response_regulator|WP_093542368.1	23.8	210	152	4	2	203	12	221	2.8e-11	73.2
input|c12|5262531-5263185|-|ctg1_5234|	NZ_FMCI01000168|c54|12354-12965|-|GA0115242_RS17430|DNA-binding_response_regulator|WP_093829442.1	26.6	214	141	3	2	213	3	202	2.8e-11	73.2
input|c12|5262531-5263185|-|ctg1_5234|	NZ_FMXV01000019|c17|33557-34222|-|BLQ55_RS21405|DNA-binding_response_regulator|WP_072405723.1	26.5	211	150	3	1	207	1	210	2.8e-11	73.2
input|c12|5262531-5263185|-|ctg1_5234|	NZ_FNOA01000009|c16|199405-200070|+|BLU85_RS16075|DNA-binding_response_regulator|WP_072405723.1	26.5	211	150	3	1	207	1	210	2.8e-11	73.2
input|c12|5262531-5263185|-|ctg1_5234|	NZ_FNON01000001|c19|161700-162404|-|BLV57_RS00685|DNA-binding_response_regulator|WP_091285257.1	23.1	212	162	1	4	214	5	216	2.8e-11	73.2
input|c12|5262531-5263185|-|ctg1_5234|	NZ_FNTS01000002|c5|1648928-1649587|+|BLU86_RS08010|DNA-binding_response_regulator|WP_071486499.1	25.2	218	156	2	3	216	4	218	2.8e-11	73.2
input|c12|5262531-5263185|-|ctg1_5234|	NZ_FOKB01000001|c7|407206-407865|-|BMZ57_RS01890|DNA-binding_response_regulator|WP_010208790.1	24.9	217	156	2	4	216	5	218	2.8e-11	73.2
input|c12|5262531-5263185|-|ctg1_5234|	NZ_FPJC01000003|c11|37018-37683|-|BT125_RS04745|DNA-binding_response_regulator|WP_072405723.1	26.5	211	150	3	1	207	1	210	2.8e-11	73.2
input|c12|5262531-5263185|-|ctg1_5234|	NZ_FPJG01000006|c4|2970756-2971415|-|BT341_RS15655|DNA-binding_response_regulator|WP_072477001.1	25.4	213	155	3	4	213	7	218	2.8e-11	73.2
input|c12|5262531-5263185|-|ctg1_5234|	NZ_GG657746|c14|3462412-3463065|+|SSMG_RS16000|DNA-binding_response_regulator|WP_009077487.1	24.0	208	146	4	1	203	1	201	2.8e-11	73.2
input|c12|5262531-5263185|-|ctg1_5234|	NZ_JOCQ01000054|c33|9916-10656|+|IH45_RS0125635|DNA-binding_response_regulator|WP_030672973.1	24.0	217	156	2	2	209	18	234	2.8e-11	73.2
input|c12|5262531-5263185|-|ctg1_5234|	NZ_JOEU01000034|c17|45852-46646|+|IH31_RS0127865|DNA-binding_response_regulator|WP_030503947.1	26.4	220	155	2	1	213	30	249	2.8e-11	73.2
input|c12|5262531-5263185|-|ctg1_5234|	NZ_JPMW01000001|c16|5432730-5433386|-|EV45_RS24310|DNA-binding_response_regulator|WP_068924496.1	26.4	212	142	3	1	211	1	199	2.8e-11	73.2
input|c12|5262531-5263185|-|ctg1_5234|	NZ_JRMC01000001|c1|407372-408031|-|LS88_RS01875|DNA-binding_response_regulator|WP_010208790.1	24.9	217	156	2	4	216	5	218	2.8e-11	73.2
input|c12|5262531-5263185|-|ctg1_5234|	NZ_JXQT01000027|c7|363041-363700|+|RU03_RS20525|DNA-binding_response_regulator|WP_010208790.1	24.9	217	156	2	4	216	5	218	2.8e-11	73.2
input|c12|5262531-5263185|-|ctg1_5234|	NZ_JYLN01000001|c3|557143-557802|+|TX23_RS02590|DNA-binding_response_regulator|WP_057700888.1	25.2	218	156	2	3	216	4	218	2.8e-11	73.2
input|c12|5262531-5263185|-|ctg1_5234|	NZ_LHVN01000028|c4|69365-70024|+|AD669_RS18185|DNA-binding_response_regulator|WP_053122257.1	27.2	228	139	6	3	216	4	218	2.8e-11	73.2
input|c12|5262531-5263185|-|ctg1_5234|	NZ_LIVU01000005|c17|106661-107455|+|AMK25_RS17720|DNA-binding_response_regulator|WP_083664779.1	27.0	226	146	4	1	213	30	249	2.8e-11	73.2
input|c12|5262531-5263185|-|ctg1_5234|	NZ_LIWC01000007|c27|359180-359848|+|AMK34_RS38515|DNA-binding_response_regulator|WP_038510788.1	22.5	213	164	1	2	213	8	220	2.8e-11	73.2
input|c12|5262531-5263185|-|ctg1_5234|	NZ_LJXB01000060|c3|18800-19459|-|AN403_RS04950|DNA-binding_response_regulator|WP_057396476.1	24.7	219	156	3	3	216	4	218	2.8e-11	73.2
input|c12|5262531-5263185|-|ctg1_5234|	NZ_LKTM01000339|c14|173517-174179|-|AO501_RS24100|DNA-binding_response_regulator|WP_055580085.1	25.6	219	144	5	1	211	1	208	2.8e-11	73.2
input|c12|5262531-5263185|-|ctg1_5234|	NZ_LNAB02000018|c8|32743-33408|-|AU249_RS25580|DNA-binding_response_regulator|WP_053122521.1	26.5	211	150	3	1	207	1	210	2.8e-11	73.2
input|c12|5262531-5263185|-|ctg1_5234|	NZ_MBEI01000046|c16|13557-14225|+|A5732_RS10155|DNA-binding_response_regulator|WP_076102119.1	25.6	211	138	5	1	203	1	200	2.8e-11	73.2
input|c12|5262531-5263185|-|ctg1_5234|	NZ_MBEN01000158|c26|56394-57062|+|A5737_RS24070|DNA-binding_response_regulator|WP_076052516.1	25.6	211	138	5	1	203	1	200	2.8e-11	73.2
input|c12|5262531-5263185|-|ctg1_5234|	NZ_MBEP01000052|c10|13391-14059|+|A5739_RS12130|DNA-binding_response_regulator|WP_076052516.1	25.6	211	138	5	1	203	1	200	2.8e-11	73.2
input|c12|5262531-5263185|-|ctg1_5234|	NZ_MEHI01000001|c26|7580838-7581491|+|AR457_RS33370|DNA-binding_response_regulator|WP_069775027.1	25.7	214	157	2	1	212	1	214	2.8e-11	73.2
input|c12|5262531-5263185|-|ctg1_5234|	NZ_MEHJ01000001|c26|7515324-7515977|+|AS594_RS32885|DNA-binding_response_regulator|WP_069775027.1	25.7	214	157	2	1	212	1	214	2.8e-11	73.2
input|c12|5262531-5263185|-|ctg1_5234|	NZ_MEHN01000001|c4|810284-810937|-|BGM19_RS03895|DNA-binding_response_regulator|WP_069775027.1	25.7	214	157	2	1	212	1	214	2.8e-11	73.2
input|c12|5262531-5263185|-|ctg1_5234|	NZ_MLYX02000004|c17|676827-677549|-|BKE56_RS25385|DNA-binding_response_regulator|WP_072635591.1	25.2	218	157	4	2	213	11	228	2.8e-11	73.2
input|c12|5262531-5263185|-|ctg1_5234|	NC_014355|c3|908326-908976|-|NIDE_RS04285|DNA-binding_response_regulator|WP_013247524.1	27.4	219	143	5	2	213	4	213	3.7e-11	72.8
input|c12|5262531-5263185|-|ctg1_5234|	NC_016830|c4|2011839-2012498|-|PSF113_RS39120|DNA-binding_response_regulator|WP_041475811.1	25.1	219	155	4	3	216	4	218	3.7e-11	72.8
input|c12|5262531-5263185|-|ctg1_5234|	NZ_ASHX02000001|c4|832598-833227|+|J116_RS03655|DNA-binding_response_regulator|WP_023590707.1	24.8	218	146	5	2	213	3	208	3.7e-11	72.8
input|c12|5262531-5263185|-|ctg1_5234|	NZ_ATBG01000021|c6|70333-70992|+|M217_RS0108435|DNA-binding_response_regulator|WP_025805446.1	25.6	227	144	5	3	216	4	218	3.7e-11	72.8
input|c12|5262531-5263185|-|ctg1_5234|	NZ_BBXG01000001|c3|430628-431251|-|AW270_RS01160|DNA-binding_response_regulator|WP_061290126.1	27.1	203	145	2	12	213	1	201	3.7e-11	72.8
input|c12|5262531-5263185|-|ctg1_5234|	NZ_BDCX01000003|c6|301922-302578|-|A9J22_RS07615|DNA-binding_response_regulator|WP_068895675.1	27.4	212	140	3	1	211	1	199	3.7e-11	72.8
input|c12|5262531-5263185|-|ctg1_5234|	NZ_CP009290|c3|2098626-2099285|-|JM49_RS09745|DNA-binding_response_regulator|WP_025805446.1	25.6	227	144	5	3	216	4	218	3.7e-11	72.8
input|c12|5262531-5263185|-|ctg1_5234|	NZ_CP011020|c8|3574009-3574668|+|VM99_RS15810|DNA-binding_response_regulator|WP_042730755.1	24.2	219	157	4	3	216	4	218	3.7e-11	72.8
input|c12|5262531-5263185|-|ctg1_5234|	NZ_CP023778|c4|1014150-1014833|-|CRH09_RS04805|DNA-binding_response_regulator|WP_098692905.1	25.8	217	148	4	1	213	5	212	3.7e-11	72.8
input|c12|5262531-5263185|-|ctg1_5234|	NZ_CP023969|c6|3911256-3911915|-|CRN80_RS18380|DNA-binding_response_regulator|WP_044272473.1	27.3	227	140	5	3	216	4	218	3.7e-11	72.8
input|c12|5262531-5263185|-|ctg1_5234|	NZ_CP027656|c11|4780160-4780819|+|C6Q18_RS21005|DNA-binding_response_regulator|WP_025805446.1	25.6	227	144	5	3	216	4	218	3.7e-11	72.8
input|c12|5262531-5263185|-|ctg1_5234|	NZ_FMUC01000001|c7|545243-545902|+|BLQ09_RS02590|DNA-binding_response_regulator|WP_092355169.1	24.4	217	157	2	4	216	5	218	3.7e-11	72.8
input|c12|5262531-5263185|-|ctg1_5234|	NZ_FOZO01000002|c4|456089-456748|+|BM416_RS05890|DNA-binding_response_regulator|WP_065940544.1	25.3	217	155	2	4	216	5	218	3.7e-11	72.8
input|c12|5262531-5263185|-|ctg1_5234|	NZ_JNCR01000003|c6|253005-253664|-|LZ4_RS04670|DNA-binding_response_regulator|WP_047226397.1	22.9	218	161	2	3	216	4	218	3.7e-11	72.8
input|c12|5262531-5263185|-|ctg1_5234|	NZ_JQJV01000032|c19|238949-239674|+|EW60_RS08105|DNA-binding_response_regulator|WP_051958418.1	25.2	218	155	5	2	213	16	231	3.7e-11	72.8
input|c12|5262531-5263185|-|ctg1_5234|	NZ_JRXW01000025|c9|178599-179258|+|MZ35_RS19230|DNA-binding_response_regulator|WP_034099442.1	24.9	217	156	2	4	216	5	218	3.7e-11	72.8
input|c12|5262531-5263185|-|ctg1_5234|	NZ_JRYP01000009|c11|1397952-1398611|+|MZ36_RS17345|DNA-binding_response_regulator|WP_034099442.1	24.9	217	156	2	4	216	5	218	3.7e-11	72.8
input|c12|5262531-5263185|-|ctg1_5234|	NZ_KN360950|c4|2816680-2817339|+|P909_RS12470|DNA-binding_response_regulator|WP_044272473.1	27.3	227	140	5	3	216	4	218	3.7e-11	72.8
input|c12|5262531-5263185|-|ctg1_5234|	NZ_KV411303|c11|3223501-3224184|-|AWN90_RS15025|DNA-binding_response_regulator|WP_067581180.1	25.8	217	148	4	1	213	5	212	3.7e-11	72.8
input|c12|5262531-5263185|-|ctg1_5234|	NZ_LCYC01000041|c6|266531-267190|-|PFL603g_RS15265|DNA-binding_response_regulator|WP_056786389.1	27.3	227	140	5	3	216	4	218	3.7e-11	72.8
input|c12|5262531-5263185|-|ctg1_5234|	NZ_LEKF01000001|c1|281915-282574|-|ABX75_RS01320|DNA-binding_response_regulator|WP_034099442.1	24.9	217	156	2	4	216	5	218	3.7e-11	72.8
input|c12|5262531-5263185|-|ctg1_5234|	NZ_LFUT01000011|c2|70113-70772|+|PCL1391_RS20020|DNA-binding_response_regulator|WP_025805446.1	25.6	227	144	5	3	216	4	218	3.7e-11	72.8
input|c12|5262531-5263185|-|ctg1_5234|	NZ_LGKG01000079|c4|157238-157903|+|ADL29_RS11005|DNA-binding_response_regulator|WP_053923482.1	22.9	214	163	2	2	213	3	216	3.7e-11	72.8
input|c12|5262531-5263185|-|ctg1_5234|	NZ_LHVM01000007|c5|591714-592373|-|AD668_RS06575|DNA-binding_response_regulator|WP_053155919.1	23.9	218	159	2	3	216	4	218	3.7e-11	72.8
input|c12|5262531-5263185|-|ctg1_5234|	NZ_LKEF01000022|c3|3032-3691|-|AO063_RS10700|DNA-binding_response_regulator|WP_058420587.1	25.2	218	156	2	3	216	4	218	3.7e-11	72.8
input|c12|5262531-5263185|-|ctg1_5234|	NZ_LMIY01000012|c5|313285-313944|+|ASE33_RS12465|DNA-binding_response_regulator|WP_056786389.1	27.3	227	140	5	3	216	4	218	3.7e-11	72.8
input|c12|5262531-5263185|-|ctg1_5234|	NZ_LN623556|c8|2067726-2068385|+|BN1060_RS23905|DNA-binding_response_regulator|WP_040269006.1	24.9	217	156	2	4	216	5	218	3.7e-11	72.8
input|c12|5262531-5263185|-|ctg1_5234|	NZ_LNCR01000029|c9|85278-85919|-|AS149_RS19970|DNA-binding_response_regulator|WP_050014196.1	27.2	213	147	3	4	213	5	212	3.7e-11	72.8
input|c12|5262531-5263185|-|ctg1_5234|	NZ_LT629704|c5|2783308-2783967|-|BLQ27_RS12905|DNA-binding_response_regulator|WP_083357521.1	24.8	218	157	2	3	216	4	218	3.7e-11	72.8
input|c12|5262531-5263185|-|ctg1_5234|	NZ_LT629747|c3|1999565-2000224|-|BLU83_RS09545|DNA-binding_response_regulator|WP_025805446.1	25.6	227	144	5	3	216	4	218	3.7e-11	72.8
input|c12|5262531-5263185|-|ctg1_5234|	NZ_LT629761|c4|2988700-2989359|-|BLU06_RS13945|DNA-binding_response_regulator|WP_025805446.1	25.6	227	144	5	3	216	4	218	3.7e-11	72.8
input|c12|5262531-5263185|-|ctg1_5234|	NZ_LT629772|c3|3614640-3615308|+|BLU38_RS16600|DNA-binding_response_regulator|WP_091526569.1	25.9	220	151	5	2	212	3	219	3.7e-11	72.8
input|c12|5262531-5263185|-|ctg1_5234|	NZ_LT707062|c6|4934820-4935479|+|BW979_RS21935|DNA-binding_response_regulator|WP_047226397.1	22.9	218	161	2	3	216	4	218	3.7e-11	72.8
input|c12|5262531-5263185|-|ctg1_5234|	NZ_LWKZ01000003|c5|259227-259880|+|A6A06_RS08185|DNA-binding_response_regulator|WP_073760508.1	24.9	217	158	4	1	213	1	216	3.7e-11	72.8
input|c12|5262531-5263185|-|ctg1_5234|	NZ_LZKY01000065|c4|19008-19676|+|A5622_RS04200|DNA-binding_response_regulator|WP_066876907.1	25.6	211	138	5	1	203	1	200	3.7e-11	72.8
input|c12|5262531-5263185|-|ctg1_5234|	NZ_LZKZ01000279|c19|601-1269|-|A5621_RS19360|DNA-binding_response_regulator|WP_075234144.1	25.6	211	138	5	1	203	1	200	3.7e-11	72.8
input|c12|5262531-5263185|-|ctg1_5234|	NZ_LZMG01000159|c9|25291-25959|-|A5646_RS08985|DNA-binding_response_regulator|WP_066876907.1	25.6	211	138	5	1	203	1	200	3.7e-11	72.8
input|c12|5262531-5263185|-|ctg1_5234|	NZ_LZSX01000088|c20|17452-18120|+|A5760_RS20970|DNA-binding_response_regulator|WP_064884333.1	25.6	211	138	5	1	203	1	200	3.7e-11	72.8
input|c12|5262531-5263185|-|ctg1_5234|	NZ_MBDT01000022|c10|186168-186827|+|BB029_RS20210|DNA-binding_response_regulator|WP_065940544.1	25.3	217	155	2	4	216	5	218	3.7e-11	72.8
input|c12|5262531-5263185|-|ctg1_5234|	NZ_MJAG01000017|c12|88719-89369|-|BFN28_RS15525|DNA-binding_response_regulator|WP_069737656.1	24.8	214	160	1	1	214	1	213	3.7e-11	72.8
input|c12|5262531-5263185|-|ctg1_5234|	NZ_MSDL01000058|c3|77274-77933|+|BFW90_RS17510|DNA-binding_response_regulator|WP_044272473.1	27.3	227	140	5	3	216	4	218	3.7e-11	72.8
input|c12|5262531-5263185|-|ctg1_5234|	NZ_MVOL01000005|c3|75512-76171|+|MF4836_RS12925|DNA-binding_response_regulator|WP_078470635.1	25.1	219	155	4	3	216	4	218	3.7e-11	72.8
input|c12|5262531-5263185|-|ctg1_5234|	NZ_AJXH01000042|c4|1024-1683|-|AYO_RS0109220|DNA-binding_response_regulator|WP_016976320.1	24.9	217	156	2	4	216	5	218	4.9e-11	72.4
input|c12|5262531-5263185|-|ctg1_5234|	NZ_AQWO01000016|c16|54520-55173|+|B074_RS0123590|DNA-binding_response_regulator|WP_018091616.1	25.3	221	150	3	1	212	1	215	4.9e-11	72.4
input|c12|5262531-5263185|-|ctg1_5234|	NZ_AXAZ01000002|c2|305684-306346|-|YU9_RS0103530|DNA-binding_response_regulator|WP_027571516.1	26.2	210	152	3	4	211	3	211	4.9e-11	72.4
input|c12|5262531-5263185|-|ctg1_5234|	NZ_AXWW01000033|c25|48956-49576|-|H504_RS0114650|DNA-binding_response_regulator|WP_026423382.1	24.8	214	152	3	1	213	1	206	4.9e-11	72.4
input|c12|5262531-5263185|-|ctg1_5234|	NZ_AYUD01000001|c6|1522169-1522828|+|U724_RS36875|DNA-binding_response_regulator|WP_023966216.1	25.6	227	144	5	3	216	4	218	4.9e-11	72.4
input|c12|5262531-5263185|-|ctg1_5234|	NZ_AZXY01000001|c1|294996-295652|-|Z045_RS01345|DNA-binding_response_regulator|WP_060650274.1	25.4	205	149	3	2	203	3	206	4.9e-11	72.4
input|c12|5262531-5263185|-|ctg1_5234|	NZ_BAFX01000064|c31|111046-111693|-|ON43_RS13135|DNA-binding_response_regulator|WP_040807382.1	26.9	216	147	4	1	211	1	210	4.9e-11	72.4
input|c12|5262531-5263185|-|ctg1_5234|	NZ_BAGC01000026|c25|111583-112230|-|ON33_RS07635|DNA-binding_response_regulator|WP_040857073.1	26.9	216	147	4	1	211	1	210	4.9e-11	72.4
input|c12|5262531-5263185|-|ctg1_5234|	NZ_BCBX01000037|c13|81201-81860|-|AP234_RS18100|DNA-binding_response_regulator|WP_055480856.1	25.6	215	156	3	2	213	5	218	4.9e-11	72.4
input|c12|5262531-5263185|-|ctg1_5234|	NZ_CM001513|c6|4266029-4266688|+|PFLSS101_RS08505|DNA-binding_response_regulator|WP_003192891.1	24.8	218	157	2	3	216	4	218	4.9e-11	72.4
input|c12|5262531-5263185|-|ctg1_5234|	NZ_CP012831|c12|6415994-6416659|+|AO356_RS28130|DNA-binding_response_regulator|WP_060742607.1	26.5	211	150	3	1	207	1	210	4.9e-11	72.4
input|c12|5262531-5263185|-|ctg1_5234|	NZ_DS022276|c3|1538332-1538946|+|R2601_RS07330|DNA-binding_response_regulator|WP_007795872.1	24.5	212	150	2	2	212	1	203	4.9e-11	72.4
input|c12|5262531-5263185|-|ctg1_5234|	NZ_FMTT01000008|c6|133909-134580|-|BLO51_RS08130|DNA-binding_response_regulator|WP_090669644.1	24.1	216	156	3	4	215	5	216	4.9e-11	72.4
input|c12|5262531-5263185|-|ctg1_5234|	NZ_FOAN01000001|c6|589466-590194|+|BMZ21_RS02815|DNA-binding_response_regulator|WP_091829541.1	27.2	213	151	3	4	213	28	239	4.9e-11	72.4
input|c12|5262531-5263185|-|ctg1_5234|	NZ_FODL01000013|c7|104434-105093|+|BMY45_RS22815|DNA-binding_response_regulator|WP_092401859.1	23.7	219	158	4	3	216	4	218	4.9e-11	72.4
input|c12|5262531-5263185|-|ctg1_5234|	NZ_FOPO01000013|c4|74167-74826|-|BM132_RS23045|DNA-binding_response_regulator|WP_092401859.1	23.7	219	158	4	3	216	4	218	4.9e-11	72.4
input|c12|5262531-5263185|-|ctg1_5234|	NZ_JIAG01000005|c1|123198-123881|+|O148_RS0106065|DNA-binding_response_regulator|WP_026530195.1	21.9	215	165	2	2	213	4	218	4.9e-11	72.4
input|c12|5262531-5263185|-|ctg1_5234|	NZ_JYLP01000013|c2|101598-102257|-|TX25_RS20250|DNA-binding_response_regulator|WP_057976962.1	25.1	219	155	4	3	216	4	218	4.9e-11	72.4
input|c12|5262531-5263185|-|ctg1_5234|	NZ_LGED01000258|c40|13871-14530|-|ADK67_RS42735|DNA-binding_response_regulator|WP_053722324.1	25.1	215	157	3	2	213	5	218	4.9e-11	72.4
input|c12|5262531-5263185|-|ctg1_5234|	NZ_LHPC01000012|c7|40974-41633|+|AEQ67_RS02775|DNA-binding_response_regulator|WP_059402362.1	25.6	227	144	5	3	216	4	218	4.9e-11	72.4
input|c12|5262531-5263185|-|ctg1_5234|	NZ_LMDO01000018|c9|91925-92590|-|ASC85_RS15575|DNA-binding_response_regulator|WP_057450315.1	26.5	211	150	3	1	207	1	210	4.9e-11	72.4
input|c12|5262531-5263185|-|ctg1_5234|	NZ_LQMT02000005|c26|441888-442556|+|AVR91_RS04035|DNA-binding_response_regulator|WP_063270880.1	22.7	211	162	1	2	211	8	218	4.9e-11	72.4
input|c12|5262531-5263185|-|ctg1_5234|	NZ_LT629789|c2|389753-390421|+|BLU53_RS01795|DNA-binding_response_regulator|WP_063270880.1	22.7	211	162	1	2	211	8	218	4.9e-11	72.4
input|c12|5262531-5263185|-|ctg1_5234|	NZ_LZJS01000178|c28|41975-42643|-|A5685_RS26585|DNA-binding_response_regulator|WP_064954774.1	25.6	211	138	5	1	203	1	200	4.9e-11	72.4
input|c12|5262531-5263185|-|ctg1_5234|	NZ_LZKX01000211|c13|37424-38092|-|A9W93_RS14790|DNA-binding_response_regulator|WP_064954774.1	25.6	211	138	5	1	203	1	200	4.9e-11	72.4
input|c12|5262531-5263185|-|ctg1_5234|	NZ_LZLA01000168|c14|9665-10333|+|A5620_RS10010|DNA-binding_response_regulator|WP_064954774.1	25.6	211	138	5	1	203	1	200	4.9e-11	72.4
input|c12|5262531-5263185|-|ctg1_5234|	NZ_LZLG01000047|c6|71927-72595|-|A5628_RS09780|DNA-binding_response_regulator|WP_064954774.1	25.6	211	138	5	1	203	1	200	4.9e-11	72.4
input|c12|5262531-5263185|-|ctg1_5234|	NZ_LZLH01000068|c6|13374-14042|+|A5627_RS06000|DNA-binding_response_regulator|WP_064954774.1	25.6	211	138	5	1	203	1	200	4.9e-11	72.4
input|c12|5262531-5263185|-|ctg1_5234|	NZ_LZMA01000221|c19|13410-14078|+|A5653_RS22565|DNA-binding_response_regulator|WP_064954774.1	25.6	211	138	5	1	203	1	200	4.9e-11	72.4
input|c12|5262531-5263185|-|ctg1_5234|	NZ_MBEO01000090|c12|109933-110601|+|A5738_RS15815|DNA-binding_response_regulator|WP_064954774.1	25.6	211	138	5	1	203	1	200	4.9e-11	72.4
input|c12|5262531-5263185|-|ctg1_5234|	NZ_MRXZ01000026|c6|89084-89743|+|BTR19_RS24450|DNA-binding_response_regulator|WP_019818544.1	24.8	218	157	2	3	216	4	218	4.9e-11	72.4
input|c12|5262531-5263185|-|ctg1_5234|	NZ_MVOJ01000010|c4|60102-60761|-|MF6394_RS12715|DNA-binding_response_regulator|WP_078466782.1	28.1	228	137	6	3	216	4	218	4.9e-11	72.4
input|c12|5262531-5263185|-|ctg1_5234|	NC_018681|c11|2431464-2432111|+|O3I_RS10880|DNA-binding_response_regulator|WP_041562545.1	26.4	212	146	4	1	208	1	206	6.3e-11	72.0
input|c12|5262531-5263185|-|ctg1_5234|	NZ_AHAY01000240|c6|31703-32362|+|MOK_RS0122450|DNA-binding_response_regulator|WP_009050089.1	25.6	227	144	5	3	216	4	218	6.3e-11	72.0
input|c12|5262531-5263185|-|ctg1_5234|	NZ_AJXG01000278|c13|4700-5359|-|PTOL117_RS0125035|DNA-binding_response_regulator|WP_016973387.1	24.4	217	157	2	4	216	5	218	6.3e-11	72.0
input|c12|5262531-5263185|-|ctg1_5234|	NZ_AP014623|c11|4751105-4751764|+|PCAU_RS21200|DNA-binding_response_regulator|WP_096375054.1	25.6	227	144	5	3	216	4	218	6.3e-11	72.0
input|c12|5262531-5263185|-|ctg1_5234|	NZ_AWWJ01000062|c14|65616-66275|+|P637_RS0116525|DNA-binding_response_regulator|WP_009050089.1	25.6	227	144	5	3	216	4	218	6.3e-11	72.0
input|c12|5262531-5263185|-|ctg1_5234|	NZ_BCRA01000020|c1|6933-7559|+|MR1_RS04340|DNA-binding_response_regulator|WP_067243458.1	24.3	222	147	4	1	215	1	208	6.3e-11	72.0
input|c12|5262531-5263185|-|ctg1_5234|	NZ_CM001490|c10|4861896-4862555|+|PCHLO6_RS21445|DNA-binding_response_regulator|WP_009050089.1	25.6	227	144	5	3	216	4	218	6.3e-11	72.0
input|c12|5262531-5263185|-|ctg1_5234|	NZ_CP008696|c10|4749538-4750197|+|EY04_RS20855|DNA-binding_response_regulator|WP_009050089.1	25.6	227	144	5	3	216	4	218	6.3e-11	72.0
input|c12|5262531-5263185|-|ctg1_5234|	NZ_CP013861|c2|2950522-2951148|+|AV641_RS13305|DNA-binding_response_regulator|WP_010656898.1	25.7	210	150	1	4	213	5	208	6.3e-11	72.0
input|c12|5262531-5263185|-|ctg1_5234|	NZ_CP016077|c2|1150019-1150702|-|UA75_RS05280|DNA-binding_response_regulator|WP_075739298.1	24.7	219	158	4	2	213	5	223	6.3e-11	72.0
input|c12|5262531-5263185|-|ctg1_5234|	NZ_CP020369|c15|5772747-5773406|-|B5P22_RS26515|DNA-binding_response_regulator|WP_016973387.1	24.4	217	157	2	4	216	5	218	6.3e-11	72.0
input|c12|5262531-5263185|-|ctg1_5234|	NZ_CP025309|c11|4780793-4781452|+|CXP47_RS20960|DNA-binding_response_regulator|WP_009050089.1	25.6	227	144	5	3	216	4	218	6.3e-11	72.0
input|c12|5262531-5263185|-|ctg1_5234|	NZ_CVTT01000023|c12|96238-96897|+|BFP92_RS02510|DNA-binding_response_regulator|WP_056861073.1	25.2	218	156	2	3	216	4	218	6.3e-11	72.0
input|c12|5262531-5263185|-|ctg1_5234|	NZ_FMVW01000006|c3|23903-24523|+|BLP76_RS12955|DNA-binding_response_regulator|WP_092813859.1	24.9	213	150	3	1	212	2	205	6.3e-11	72.0
input|c12|5262531-5263185|-|ctg1_5234|	NZ_FOAZ01000003|c10|393645-394343|+|BMY61_RS08040|DNA-binding_response_regulator|WP_082015413.1	26.9	212	141	3	1	211	31	229	6.3e-11	72.0
input|c12|5262531-5263185|-|ctg1_5234|	NZ_FUXL01000015|c1|69327-70034|-|B5D38_RS17755|DNA-binding_response_regulator|WP_078709785.1	27.5	211	145	3	5	207	10	220	6.3e-11	72.0
input|c12|5262531-5263185|-|ctg1_5234|	NZ_JDUZ01000014|c26|46616-47305|-|AW27_RS32145|DNA-binding_response_regulator|WP_037930572.1	23.4	214	163	1	2	214	9	222	6.3e-11	72.0
input|c12|5262531-5263185|-|ctg1_5234|	NZ_JOBV01000030|c18|68040-68978|-|IF63_RS0118630|DNA-binding_response_regulator|WP_078882222.1	26.6	218	147	5	1	216	80	286	6.3e-11	72.0
input|c12|5262531-5263185|-|ctg1_5234|	NZ_JRXY01000026|c7|241424-242083|+|MZ39_RS26730|DNA-binding_response_regulator|WP_034136103.1	24.8	218	157	2	3	216	4	218	6.3e-11	72.0
input|c12|5262531-5263185|-|ctg1_5234|	NZ_LHVB01000018|c7|68316-68975|+|AD678_RS21135|DNA-binding_response_regulator|WP_009050089.1	25.6	227	144	5	3	216	4	218	6.3e-11	72.0
input|c12|5262531-5263185|-|ctg1_5234|	NZ_LJBR01000136|c5|23219-23935|+|AOJ26_RS16915|DNA-binding_response_regulator|WP_053849132.1	24.8	218	156	5	2	213	13	228	6.3e-11	72.0
input|c12|5262531-5263185|-|ctg1_5234|	NZ_LMKI01000034|c11|20035-20694|-|ASE80_RS23750|DNA-binding_response_regulator|WP_056861073.1	25.2	218	156	2	3	216	4	218	6.3e-11	72.0
input|c12|5262531-5263185|-|ctg1_5234|	NZ_LMPS01000005|c5|50819-51463|+|ASG33_RS14695|DNA-binding_response_regulator|WP_056286738.1	28.4	197	137	3	4	199	4	197	6.3e-11	72.0
input|c12|5262531-5263185|-|ctg1_5234|	NZ_LQMT02000034|c18|149191-149853|-|AVR91_RS32600|DNA-binding_response_regulator|WP_063274653.1	24.9	213	157	2	4	213	7	219	6.3e-11	72.0
input|c12|5262531-5263185|-|ctg1_5234|	NZ_LT629738|c3|1195487-1196146|-|BLU44_RS05770|DNA-binding_response_regulator|WP_009050089.1	25.6	227	144	5	3	216	4	218	6.3e-11	72.0
input|c12|5262531-5263185|-|ctg1_5234|	NZ_LT629760|c9|5297054-5297713|+|BLU21_RS24095|DNA-binding_response_regulator|WP_057008155.1	24.9	217	156	2	4	216	5	218	6.3e-11	72.0
input|c12|5262531-5263185|-|ctg1_5234|	NZ_LT629789|c13|2925401-2926063|-|BLU53_RS12735|DNA-binding_response_regulator|WP_063274653.1	24.9	213	157	2	4	213	7	219	6.3e-11	72.0
input|c12|5262531-5263185|-|ctg1_5234|	NZ_LZKV01000215|c23|93356-94024|-|A5624_RS22075|DNA-binding_response_regulator|WP_066871050.1	25.6	211	138	5	1	203	1	200	6.3e-11	72.0
input|c12|5262531-5263185|-|ctg1_5234|	NZ_LZLU01000025|c5|15410-16078|-|A5659_RS02845|DNA-binding_response_regulator|WP_067179218.1	25.6	211	138	5	1	203	1	200	6.3e-11	72.0
input|c12|5262531-5263185|-|ctg1_5234|	NZ_MSDF01000005|c4|45044-45703|+|BFW87_RS02215|DNA-binding_response_regulator|WP_078738359.1	24.4	217	157	2	4	216	5	218	6.3e-11	72.0
input|c12|5262531-5263185|-|ctg1_5234|	NZ_MSIF01000031|c34|81560-82219|+|BLA60_RS37135|DNA-binding_response_regulator|WP_075137765.1	23.4	214	160	3	2	212	5	217	6.3e-11	72.0
input|c12|5262531-5263185|-|ctg1_5234|	NZ_CP007699|c31|8531994-8532659|+|T261_RS38345|DNA-binding_response_regulator|WP_046929872.1	22.9	214	163	2	2	213	3	216	8.3e-11	71.6
input|c12|5262531-5263185|-|ctg1_5234|	NZ_CP014773|c5|3498011-3498658|-|A0256_RS15185|DNA-binding_response_regulator|WP_067192475.1	23.8	214	159	3	2	213	4	215	8.3e-11	71.6
input|c12|5262531-5263185|-|ctg1_5234|	NZ_FNHW01000001|c4|1988528-1989169|-|BLT53_RS10260|DNA-binding_response_regulator|WP_090234581.1	25.4	213	153	3	2	213	5	212	8.3e-11	71.6
input|c12|5262531-5263185|-|ctg1_5234|	NZ_FOFT01000010|c3|71638-72240|+|BMZ12_RS27545|DNA-binding_response_regulator|WP_090068151.1	26.9	212	140	3	1	211	1	198	8.3e-11	71.6
input|c12|5262531-5263185|-|ctg1_5234|	NZ_JH806632|c2|1199111-1199788|-|A1QA_RS0105345|DNA-binding_response_regulator|WP_017177892.1	26.2	225	154	4	1	213	1	225	8.3e-11	71.6
input|c12|5262531-5263185|-|ctg1_5234|	NZ_JNWX01000007|c14|14445-15383|+|NH06_RS0109110|DNA-binding_response_regulator|WP_078659162.1	26.6	218	147	5	1	216	80	286	8.3e-11	71.6
input|c12|5262531-5263185|-|ctg1_5234|	NZ_JNWX01000061|c42|3768-4508|+|NH06_RS0138035|DNA-binding_response_regulator|WP_003986501.1	23.5	217	157	2	2	209	18	234	8.3e-11	71.6
input|c12|5262531-5263185|-|ctg1_5234|	NZ_JNYR01000025|c32|165904-166842|+|NH08_RS0129785|DNA-binding_response_regulator|WP_078575537.1	26.6	218	147	5	1	216	80	286	8.3e-11	71.6
input|c12|5262531-5263185|-|ctg1_5234|	NZ_JNYR01000050|c48|3969-4709|+|NH08_RS0139445|DNA-binding_response_regulator|WP_003986501.1	23.5	217	157	2	2	209	18	234	8.3e-11	71.6
input|c12|5262531-5263185|-|ctg1_5234|	NZ_JOBP01000005|c16|280311-281243|-|IF94_RS0111765|DNA-binding_response_regulator|WP_078887010.1	26.6	218	147	5	1	216	80	286	8.3e-11	71.6
input|c12|5262531-5263185|-|ctg1_5234|	NZ_JOBV01000080|c37|3915-4655|+|IF63_RS0134450|DNA-binding_response_regulator|WP_030603608.1	23.5	217	157	2	2	209	18	234	8.3e-11	71.6
input|c12|5262531-5263185|-|ctg1_5234|	NZ_JOCK01000055|c43|10415-11155|+|IO35_RS0137100|DNA-binding_response_regulator|WP_003986501.1	23.5	217	157	2	2	209	18	234	8.3e-11	71.6
input|c12|5262531-5263185|-|ctg1_5234|	NZ_JYLO01000002|c7|391121-391780|-|TX24_RS04695|DNA-binding_response_regulator|WP_057709790.1	24.8	218	157	2	3	216	4	218	8.3e-11	71.6
input|c12|5262531-5263185|-|ctg1_5234|	NZ_KB890220|c8|139813-140460|+|B025_RS0130075|DNA-binding_response_regulator|WP_018444383.1	26.4	208	144	3	4	210	13	212	8.3e-11	71.6
input|c12|5262531-5263185|-|ctg1_5234|	NZ_KK328284|c4|1613920-1614588|+|K875_RS07625|DNA-binding_response_regulator|WP_044484326.1	25.6	211	138	5	1	203	1	200	8.3e-11	71.6
input|c12|5262531-5263185|-|ctg1_5234|	NZ_KQ948187|c23|100530-101234|-|AQI84_RS35045|DNA-binding_response_regulator|WP_062030651.1	23.8	223	153	5	1	213	9	224	8.3e-11	71.6
input|c12|5262531-5263185|-|ctg1_5234|	NZ_KQ948740|c19|127374-128078|+|AQJ54_RS28580|DNA-binding_response_regulator|WP_062030651.1	23.8	223	153	5	1	213	9	224	8.3e-11	71.6
input|c12|5262531-5263185|-|ctg1_5234|	NZ_LAVL01000008|c27|44313-44972|+|ADY59_RS06265|DNA-binding_response_regulator|WP_049558817.1	24.2	215	159	3	2	213	5	218	8.3e-11	71.6
input|c12|5262531-5263185|-|ctg1_5234|	NZ_LGCV01000431|c56|3876-4616|+|ADK70_RS40630|DNA-binding_response_regulator|WP_003986501.1	23.5	217	157	2	2	209	18	234	8.3e-11	71.6
input|c12|5262531-5263185|-|ctg1_5234|	NZ_LGCW01000295|c42|296773-297711|-|ADK86_RS32460|DNA-binding_response_regulator|WP_078952401.1	26.6	218	147	5	1	216	80	286	8.3e-11	71.6
input|c12|5262531-5263185|-|ctg1_5234|	NZ_LGCW01000316|c50|5134-5874|+|ADK86_RS37600|DNA-binding_response_regulator|WP_053700668.1	23.5	217	157	2	2	209	18	234	8.3e-11	71.6
input|c12|5262531-5263185|-|ctg1_5234|	NZ_LMZE01000252|c33|304614-305552|-|ADL21_RS26790|DNA-binding_response_regulator|WP_079108711.1	26.6	218	147	5	1	216	80	286	8.3e-11	71.6
input|c12|5262531-5263185|-|ctg1_5234|	NZ_LMZE01000299|c49|3982-4722|+|ADL21_RS38735|DNA-binding_response_regulator|WP_053700668.1	23.5	217	157	2	2	209	18	234	8.3e-11	71.6
input|c12|5262531-5263185|-|ctg1_5234|	NZ_LOJP01000001|c12|5198121-5198789|+|TFC3_RS23390|DNA-binding_response_regulator|WP_067503785.1	24.9	217	158	3	2	213	3	219	8.3e-11	71.6
input|c12|5262531-5263185|-|ctg1_5234|	NZ_LT719128|c2|871678-872346|+|B0530_RS04650|DNA-binding_response_regulator|WP_044484326.1	25.6	211	138	5	1	203	1	200	8.3e-11	71.6
input|c12|5262531-5263185|-|ctg1_5234|	NZ_LWHJ01000022|c2|493011-493649|-|A5893_RS07000|DNA-binding_response_regulator|WP_068821828.1	26.4	208	148	2	1	207	1	204	8.3e-11	71.6
input|c12|5262531-5263185|-|ctg1_5234|	NZ_MCOK01000001|c7|4761123-4761782|-|NOSIN_RS20565|DNA-binding_response_regulator|WP_077692324.1	25.1	215	157	3	2	213	5	218	8.3e-11	71.6
input|c12|5262531-5263185|-|ctg1_5234|	NC_019670|c2|1699758-1700417|-|PPUTUW4_RS07490|DNA-binding_response_regulator|WP_015094065.1	22.9	218	161	2	3	216	4	218	1.1e-10	71.2
input|c12|5262531-5263185|-|ctg1_5234|	NC_023064|c8|5064730-5065389|+|U771_RS22405|DNA-binding_response_regulator|WP_024076682.1	24.8	218	157	2	3	216	4	218	1.1e-10	71.2
input|c12|5262531-5263185|-|ctg1_5234|	NZ_AFVW02000004|c11|229192-229860|-|MCOL_RS14725|DNA-binding_response_regulator|WP_007772974.1	25.6	211	138	5	1	203	1	200	1.1e-10	71.2
input|c12|5262531-5263185|-|ctg1_5234|	NZ_AKJS01000017|c2|55245-55904|+|PMI22_RS24870|DNA-binding_response_regulator|WP_033048815.1	25.0	224	149	4	3	216	4	218	1.1e-10	71.2
input|c12|5262531-5263185|-|ctg1_5234|	NZ_AYMU01000002|c3|584481-585140|-|U873_RS0105290|DNA-binding_response_regulator|WP_025127242.1	23.9	218	159	2	3	216	4	218	1.1e-10	71.2
input|c12|5262531-5263185|-|ctg1_5234|	NZ_BCBN01000007|c3|161141-161800|+|APH40_RS06435|DNA-binding_response_regulator|WP_034126803.1	25.1	219	155	4	3	216	4	218	1.1e-10	71.2
input|c12|5262531-5263185|-|ctg1_5234|	NZ_CP012830|c8|4306974-4307621|+|AO353_RS19645|DNA-binding_response_regulator|WP_054596449.1	25.8	221	150	3	1	213	1	215	1.1e-10	71.2
input|c12|5262531-5263185|-|ctg1_5234|	NZ_CP015637|c8|4667704-4668363|+|A7317_RS20640|DNA-binding_response_regulator|WP_024076682.1	24.8	218	157	2	3	216	4	218	1.1e-10	71.2
input|c12|5262531-5263185|-|ctg1_5234|	NZ_CP020821|c18|5339651-5340319|+|B9D87_RS25250|DNA-binding_response_regulator|WP_007772974.1	25.6	211	138	5	1	203	1	200	1.1e-10	71.2
input|c12|5262531-5263185|-|ctg1_5234|	NZ_CP023269|c9|4236543-4237202|+|CLM72_RS19185|DNA-binding_response_regulator|WP_105227578.1	24.3	218	158	2	3	216	4	218	1.1e-10	71.2
input|c12|5262531-5263185|-|ctg1_5234|	NZ_FMCV01000004|c13|177064-177858|-|GA0070215_RS07350|DNA-binding_response_regulator|WP_091043723.1	26.5	226	147	5	1	213	30	249	1.1e-10	71.2
input|c12|5262531-5263185|-|ctg1_5234|	NZ_JNIM01000001|c2|1892649-1893344|+|N688_RS07500|DNA-binding_response_regulator|WP_052888702.1	25.4	228	152	3	2	215	4	227	1.1e-10	71.2
input|c12|5262531-5263185|-|ctg1_5234|	NZ_JOBO01000005|c8|253160-254098|-|IG76_RS0108375|DNA-binding_response_regulator|WP_078620322.1	26.6	218	147	5	1	216	80	286	1.1e-10	71.2
input|c12|5262531-5263185|-|ctg1_5234|	NZ_JOBW01000019|c24|18887-19825|+|IF03_RS0116110|DNA-binding_response_regulator|WP_078620322.1	26.6	218	147	5	1	216	80	286	1.1e-10	71.2
input|c12|5262531-5263185|-|ctg1_5234|	NZ_JOCK01000001|c5|526005-526943|+|IO35_RS0102145|DNA-binding_response_regulator|WP_078620322.1	26.6	218	147	5	1	216	80	286	1.1e-10	71.2
input|c12|5262531-5263185|-|ctg1_5234|	NZ_KB895825|c4|627804-628598|+|C569_RS0102835|DNA-binding_response_regulator|WP_018784313.1	26.5	226	147	5	1	213	30	249	1.1e-10	71.2
input|c12|5262531-5263185|-|ctg1_5234|	NZ_LSBM01000295|c26|30523-31170|+|AXA44_RS36505|DNA-binding_response_regulator|WP_005246158.1	25.4	213	149	5	1	209	1	207	1.1e-10	71.2
input|c12|5262531-5263185|-|ctg1_5234|	NZ_LT607733|c5|2047523-2048182|+|GA0070610_RS09385|DNA-binding_response_regulator|WP_088999659.1	24.7	215	158	3	2	213	5	218	1.1e-10	71.2
input|c12|5262531-5263185|-|ctg1_5234|	NZ_LZJR01000044|c5|45639-46307|-|A5686_RS04560|DNA-binding_response_regulator|WP_067931554.1	26.1	211	137	5	1	203	1	200	1.1e-10	71.2
input|c12|5262531-5263185|-|ctg1_5234|	NC_023150|c7|2580194-2580850|+|Y013_RS11620|DNA-binding_response_regulator|WP_024102110.1	25.4	205	149	3	2	203	3	206	1.4e-10	70.9
input|c12|5262531-5263185|-|ctg1_5234|	NZ_ASJB01000085|c31|54943-55569|-|L324_RS35115|DNA-binding_response_regulator|WP_037319367.1	28.0	168	120	1	48	214	40	207	1.4e-10	70.9
input|c12|5262531-5263185|-|ctg1_5234|	NZ_BAFT02000004|c43|27296-27979|-|TY25_RS00655|DNA-binding_response_regulator|WP_029895100.1	25.9	216	149	4	2	214	6	213	1.4e-10	70.9
input|c12|5262531-5263185|-|ctg1_5234|	NZ_BAUA01000049|c39|44465-45148|-|NBRGI_RS10830|DNA-binding_response_regulator|WP_029895100.1	25.9	216	149	4	2	214	6	213	1.4e-10	70.9
input|c12|5262531-5263185|-|ctg1_5234|	NZ_CP016174|c30|8975440-8976066|+|SD37_RS39370|DNA-binding_response_regulator|WP_044855328.1	28.0	168	120	1	48	214	40	207	1.4e-10	70.9
input|c12|5262531-5263185|-|ctg1_5234|	NZ_CP016819|c3|829592-830248|+|IM25_RS03640|DNA-binding_response_regulator|WP_065995757.1	25.4	205	149	3	2	203	3	206	1.4e-10	70.9
input|c12|5262531-5263185|-|ctg1_5234|	NZ_CP017839|c11|4591853-4592500|-|NS506_RS21055|DNA-binding_response_regulator|WP_033088431.1	26.2	221	140	6	1	210	1	209	1.4e-10	70.9
input|c12|5262531-5263185|-|ctg1_5234|	NZ_CP019448|c4|1971534-1972196|+|BWP33_RS09845|DNA-binding_response_regulator|WP_002641470.1	24.4	209	155	2	2	209	5	211	1.4e-10	70.9
input|c12|5262531-5263185|-|ctg1_5234|	NZ_CP022088|c38|8462337-8463020|+|CEQ30_RS38345|DNA-binding_response_regulator|WP_029895100.1	25.9	216	149	4	2	214	6	213	1.4e-10	70.9
input|c12|5262531-5263185|-|ctg1_5234|	NZ_CP022915|c5|1800271-1800927|-|CJU69_RS08650|DNA-binding_response_regulator|WP_033096339.1	25.4	205	149	3	2	203	3	206	1.4e-10	70.9
input|c12|5262531-5263185|-|ctg1_5234|	NZ_FNOX01000005|c13|419775-420434|-|BLV67_RS14370|DNA-binding_response_regulator|WP_069788098.1	24.8	218	157	2	3	216	4	218	1.4e-10	70.9
input|c12|5262531-5263185|-|ctg1_5234|	NZ_JFYX01000023|c7|337590-338249|-|BW43_RS11050|DNA-binding_response_regulator|WP_032887937.1	24.4	217	157	2	4	216	5	218	1.4e-10	70.9
input|c12|5262531-5263185|-|ctg1_5234|	NZ_JH815301|c2|178240-178902|-|HMPREF9021_RS02755|DNA-binding_response_regulator|WP_002641470.1	24.4	209	155	2	2	209	5	211	1.4e-10	70.9
input|c12|5262531-5263185|-|ctg1_5234|	NZ_JNIM01000001|c2|1882407-1883198|-|N688_RS07445|DNA-binding_response_regulator|WP_052888692.1	24.8	238	151	5	2	214	17	251	1.4e-10	70.9
input|c12|5262531-5263185|-|ctg1_5234|	NZ_JOCQ01000031|c23|49115-49720|-|IH45_RS0117950|DNA-binding_response_regulator|WP_030668756.1	26.9	212	141	3	1	211	1	199	1.4e-10	70.9
input|c12|5262531-5263185|-|ctg1_5234|	NZ_JOEQ01000022|c19|33905-34558|+|IG98_RS0127430|DNA-binding_response_regulator|WP_030918186.1	23.8	214	161	2	2	213	4	217	1.4e-10	70.9
input|c12|5262531-5263185|-|ctg1_5234|	NZ_JTIZ01000073|c2|206203-206859|+|QR64_RS09885|DNA-binding_response_regulator|WP_033096339.1	25.4	205	149	3	2	203	3	206	1.4e-10	70.9
input|c12|5262531-5263185|-|ctg1_5234|	NZ_KB891995|c16|254939-255589|-|B079_RS0120180|DNA-binding_response_regulator|WP_051095211.1	24.5	212	146	3	1	211	15	213	1.4e-10	70.9
input|c12|5262531-5263185|-|ctg1_5234|	NZ_KB911731|c23|101622-102278|+|H294_RS0136300|DNA-binding_response_regulator|WP_108222141.1	25.4	213	151	3	2	213	9	214	1.4e-10	70.9
input|c12|5262531-5263185|-|ctg1_5234|	NZ_KB911786|c13|47480-48184|-|H295_RS0125805|DNA-binding_response_regulator|WP_020138243.1	25.7	218	153	6	2	213	10	224	1.4e-10	70.9
input|c12|5262531-5263185|-|ctg1_5234|	NZ_LCZC01000018|c2|76073-76732|+|AA097_RS20635|DNA-binding_response_regulator|WP_047288146.1	24.7	219	156	4	3	216	4	218	1.4e-10	70.9
input|c12|5262531-5263185|-|ctg1_5234|	NZ_LDET01000033|c8|76276-76935|+|AA067_RS21010|DNA-binding_response_regulator|WP_047288146.1	24.7	219	156	4	3	216	4	218	1.4e-10	70.9
input|c12|5262531-5263185|-|ctg1_5234|	NZ_LHVJ01000015|c2|294981-295640|-|AD664_RS11575|DNA-binding_response_regulator|WP_053146645.1	23.7	219	158	4	3	216	4	218	1.4e-10	70.9
input|c12|5262531-5263185|-|ctg1_5234|	NZ_LHVO01000033|c3|285354-286013|-|AD670_RS14465|DNA-binding_response_regulator|WP_053133318.1	24.4	217	157	2	4	216	5	218	1.4e-10	70.9
input|c12|5262531-5263185|-|ctg1_5234|	NZ_LT629772|c3|3645873-3646574|-|BLU38_RS16730|DNA-binding_response_regulator|WP_091526617.1	24.8	214	157	2	4	213	8	221	1.4e-10	70.9
input|c12|5262531-5263185|-|ctg1_5234|	NZ_LUTX01000009|c19|72-728|-|A1E04_RS10720|DNA-binding_response_regulator|WP_033096339.1	25.4	205	149	3	2	203	3	206	1.4e-10	70.9
input|c12|5262531-5263185|-|ctg1_5234|	NZ_LZMJ01000043|c8|19606-20262|+|A5767_RS10645|DNA-binding_response_regulator|WP_033096339.1	25.4	205	149	3	2	203	3	206	1.4e-10	70.9
input|c12|5262531-5263185|-|ctg1_5234|	NC_018681|c40|7551061-7551744|-|O3I_RS33480|DNA-binding_response_regulator|WP_014987464.1	25.9	216	149	4	2	214	6	213	1.8e-10	70.5
input|c12|5262531-5263185|-|ctg1_5234|	NC_021237|c8|4837983-4838642|+|PFLCHA0_RS21345|DNA-binding_response_regulator|WP_011062481.1	23.4	218	160	2	3	216	4	218	1.8e-10	70.5
input|c12|5262531-5263185|-|ctg1_5234|	NZ_AKJV01000003|c1|237007-237615|-|PMI19_RS01485|DNA-binding_response_regulator|WP_007908673.1	26.0	169	125	0	48	216	33	201	1.8e-10	70.5
input|c12|5262531-5263185|-|ctg1_5234|	NZ_AXWW01000055|c31|21191-21847|-|H504_RS0120495|DNA-binding_response_regulator|WP_026424294.1	24.5	216	149	4	2	213	9	214	1.8e-10	70.5
input|c12|5262531-5263185|-|ctg1_5234|	NZ_BDAY01000021|c18|27110-27763|-|NA11_RS13860|DNA-binding_response_regulator|WP_069162275.1	21.5	214	167	1	1	214	1	213	1.8e-10	70.5
input|c12|5262531-5263185|-|ctg1_5234|	NZ_BDCI01000011|c17|36215-36898|+|NVU01S_RS14540|DNA-binding_response_regulator|WP_014987464.1	25.9	216	149	4	2	214	6	213	1.8e-10	70.5
input|c12|5262531-5263185|-|ctg1_5234|	NZ_CADW01000263|c5|31772-32431|-|WY1_RS25385|DNA-binding_response_regulator|WP_011062481.1	23.4	218	160	2	3	216	4	218	1.8e-10	70.5
input|c12|5262531-5263185|-|ctg1_5234|	NZ_CP010892|c10|4897741-4898400|+|TO66_RS22120|DNA-binding_response_regulator|WP_044464270.1	25.4	224	148	4	3	216	4	218	1.8e-10	70.5
input|c12|5262531-5263185|-|ctg1_5234|	NZ_CP011110|c2|2033703-2034362|-|PCL1606_RS09570|DNA-binding_response_regulator|WP_045881951.1	25.4	224	148	4	3	216	4	218	1.8e-10	70.5
input|c12|5262531-5263185|-|ctg1_5234|	NZ_CP011533|c25|6050732-6051409|+|SNOUR_RS25655|DNA-binding_response_regulator|WP_067351416.1	25.4	209	156	0	1	209	1	209	1.8e-10	70.5
input|c12|5262531-5263185|-|ctg1_5234|	NZ_CP013184|c9|5010336-5010995|+|H78_RS22535|DNA-binding_response_regulator|WP_011062481.1	23.4	218	160	2	3	216	4	218	1.8e-10	70.5
input|c12|5262531-5263185|-|ctg1_5234|	NZ_CP014868|c10|5325747-5326406|+|AYK59_RS23985|DNA-binding_response_regulator|WP_068967545.1	24.9	217	156	2	4	216	5	218	1.8e-10	70.5
input|c12|5262531-5263185|-|ctg1_5234|	NZ_CP017316|c18|5716343-5716972|-|A4G23_RS23885|DNA-binding_response_regulator|WP_069978788.1	24.5	216	149	5	2	213	3	208	1.8e-10	70.5
input|c12|5262531-5263185|-|ctg1_5234|	NZ_CP018063|c9|3725150-3725806|+|BO226_RS17380|DNA-binding_response_regulator|WP_071935803.1	25.4	205	149	3	2	203	3	206	1.8e-10	70.5
input|c12|5262531-5263185|-|ctg1_5234|	NZ_CP022097|c6|3958690-3959349|-|CEP86_RS18575|DNA-binding_response_regulator|WP_011062481.1	23.4	218	160	2	3	216	4	218	1.8e-10	70.5
input|c12|5262531-5263185|-|ctg1_5234|	NZ_DS022272|c4|3190228-3190899|-|FP2506_RS14830|DNA-binding_response_regulator|WP_007068365.1	25.2	214	148	6	4	213	6	211	1.8e-10	70.5
input|c12|5262531-5263185|-|ctg1_5234|	NZ_FMWI01000002|c8|1003502-1004161|-|BLP89_RS10805|DNA-binding_response_regulator|WP_011062481.1	23.4	218	160	2	3	216	4	218	1.8e-10	70.5
input|c12|5262531-5263185|-|ctg1_5234|	NZ_FMWW01000002|c5|77486-78145|+|BLS75_RS07875|DNA-binding_response_regulator|WP_011062481.1	23.4	218	160	2	3	216	4	218	1.8e-10	70.5
input|c12|5262531-5263185|-|ctg1_5234|	NZ_FNFH01000005|c2|179580-180194|+|BLT26_RS12770|DNA-binding_response_regulator|WP_091514905.1	27.1	207	135	4	4	207	5	198	1.8e-10	70.5
input|c12|5262531-5263185|-|ctg1_5234|	NZ_FNRX01000002|c3|1115742-1116398|-|BLV31_RS05920|DNA-binding_response_regulator|WP_064060480.1	25.4	205	149	3	2	203	3	206	1.8e-10	70.5
input|c12|5262531-5263185|-|ctg1_5234|	NZ_FOEY01000006|c13|541659-542318|-|BMW80_RS22155|DNA-binding_response_regulator|WP_011062481.1	23.4	218	160	2	3	216	4	218	1.8e-10	70.5
input|c12|5262531-5263185|-|ctg1_5234|	NZ_FOFV01000014|c32|76126-76719|+|BMY74_RS29940|DNA-binding_response_regulator|WP_089921843.1	26.9	212	137	3	1	211	1	195	1.8e-10	70.5
input|c12|5262531-5263185|-|ctg1_5234|	NZ_FPJI01000011|c12|213495-214154|+|BT204_RS20055|DNA-binding_response_regulator|WP_054920408.1	24.3	218	158	2	3	216	4	218	1.8e-10	70.5
input|c12|5262531-5263185|-|ctg1_5234|	NZ_JOCQ01000011|c10|97488-98405|+|IH45_RS0108630|DNA-binding_response_regulator|WP_078897360.1	27.3	209	139	5	1	207	80	277	1.8e-10	70.5
input|c12|5262531-5263185|-|ctg1_5234|	NZ_JOEA01000029|c28|47974-48576|-|IG04_RS0137375|DNA-binding_response_regulator|WP_030481479.1	26.4	212	141	3	1	211	1	198	1.8e-10	70.5
input|c12|5262531-5263185|-|ctg1_5234|	NZ_JQLM01000002|c6|5043901-5044560|-|CD10_RS0122480|DNA-binding_response_regulator|WP_032895970.1	27.4	219	150	4	3	216	4	218	1.8e-10	70.5
input|c12|5262531-5263185|-|ctg1_5234|	NZ_JRYA01000005|c8|288288-288947|+|MZ38_RS08060|DNA-binding_response_regulator|WP_034117052.1	25.3	217	155	2	4	216	5	218	1.8e-10	70.5
input|c12|5262531-5263185|-|ctg1_5234|	NZ_LBDA02000030|c18|73605-74369|-|VT52_RS13660|DNA-binding_response_regulator|WP_046418983.1	27.3	216	144	4	2	213	15	221	1.8e-10	70.5
input|c12|5262531-5263185|-|ctg1_5234|	NZ_LGCV01000415|c51|106767-107705|-|ADK70_RS37585|DNA-binding_response_regulator|WP_079027915.1	26.6	218	147	5	1	216	80	286	1.8e-10	70.5
input|c12|5262531-5263185|-|ctg1_5234|	NZ_LHUU01000011|c3|81612-82271|+|AD673_RS21120|DNA-binding_response_regulator|WP_011062481.1	23.4	218	160	2	3	216	4	218	1.8e-10	70.5
input|c12|5262531-5263185|-|ctg1_5234|	NZ_LHUW01000011|c2|77668-78327|+|AD672_RS20945|DNA-binding_response_regulator|WP_011062481.1	23.4	218	160	2	3	216	4	218	1.8e-10	70.5
input|c12|5262531-5263185|-|ctg1_5234|	NZ_LHUY01000004|c17|65584-66243|+|AD675_RS12185|DNA-binding_response_regulator|WP_031320239.1	23.4	218	160	2	3	216	4	218	1.8e-10	70.5
input|c12|5262531-5263185|-|ctg1_5234|	NZ_LT629786|c1|882696-883355|-|BLU48_RS04250|DNA-binding_response_regulator|WP_057023015.1	24.4	217	157	2	4	216	5	218	1.8e-10	70.5
input|c12|5262531-5263185|-|ctg1_5234|	NZ_MRST01000027|c5|728166-728825|+|BUE92_RS26445|DNA-binding_response_regulator|WP_073527083.1	23.9	218	159	2	3	216	4	218	1.8e-10	70.5
input|c12|5262531-5263185|-|ctg1_5234|	NZ_MRUA01000001|c3|77195-77854|+|BS644_RS00310|DNA-binding_response_regulator|WP_011062481.1	23.4	218	160	2	3	216	4	218	1.8e-10	70.5
input|c12|5262531-5263185|-|ctg1_5234|	NZ_AHIL01000025|c2|180368-180991|-|CTATCC11996_RS09555|DNA-binding_response_regulator|WP_034348569.1	28.2	216	129	5	4	210	5	203	2.4e-10	70.1
input|c12|5262531-5263185|-|ctg1_5234|	NZ_BDGT01000079|c5|4743-5438|+|BGC09_RS20845|DNA-binding_response_regulator|WP_069806133.1	25.4	228	152	3	2	215	4	227	2.4e-10	70.1
input|c12|5262531-5263185|-|ctg1_5234|	NZ_CAVJ010000146|c12|3482-4240|-|EBESD8_RS15590|DNA-binding_response_regulator|WP_081636989.1	24.8	218	158	4	2	213	23	240	2.4e-10	70.1
input|c12|5262531-5263185|-|ctg1_5234|	NZ_CP013854|c17|6126522-6127220|-|AFB00_RS28895|DNA-binding_response_regulator|WP_068799799.1	25.7	222	151	5	2	213	12	229	2.4e-10	70.1
input|c12|5262531-5263185|-|ctg1_5234|	NZ_FNPW01000004|c7|59140-59799|+|BLV20_RS08995|DNA-binding_response_regulator|WP_092299973.1	25.1	227	145	5	3	216	4	218	2.4e-10	70.1
input|c12|5262531-5263185|-|ctg1_5234|	NZ_GL877878|c8|3392613-3393320|-|SSPN_RS0116715|DNA-binding_response_regulator|WP_010696307.1	24.7	231	155	7	1	216	1	227	2.4e-10	70.1
input|c12|5262531-5263185|-|ctg1_5234|	NZ_LIWB01000029|c26|7945-8637|+|AMK33_RS38520|DNA-binding_response_regulator|WP_073937909.1	25.3	217	155	4	4	213	10	226	2.4e-10	70.1
input|c12|5262531-5263185|-|ctg1_5234|	NZ_LMGQ01000029|c10|81069-81728|-|ASD70_RS27085|DNA-binding_response_regulator|WP_046071810.1	24.9	217	156	2	4	216	5	218	2.4e-10	70.1
input|c12|5262531-5263185|-|ctg1_5234|	NZ_LWKZ01000026|c36|117939-118595|-|A6A06_RS32370|DNA-binding_response_regulator|WP_073766272.1	23.5	204	152	3	2	202	3	205	2.4e-10	70.1
input|c12|5262531-5263185|-|ctg1_5234|	NZ_CH991859|c1|349835-350467|+|ESCAB7627_RS01930|fimbriae_biosynthesis_transcriptional_regulator_FimZ|WP_002430233.1	22.3	202	150	2	4	204	6	201	3.1e-10	69.7
input|c12|5262531-5263185|-|ctg1_5234|	NZ_FNSB01000001|c29|2071758-2072528|-|BLV26_RS09260|DNA-binding_response_regulator|WP_088802170.1	24.4	217	157	3	2	212	37	252	3.1e-10	69.7
input|c12|5262531-5263185|-|ctg1_5234|	NZ_FNSP01000002|c8|169461-170120|-|BLV98_RS01645|DNA-binding_response_regulator|WP_057003876.1	23.5	217	159	2	4	216	5	218	3.1e-10	69.7
input|c12|5262531-5263185|-|ctg1_5234|	NZ_FNTM01000001|c15|3852819-3853589|+|BLV17_RS16870|DNA-binding_response_regulator|WP_088802170.1	24.4	217	157	3	2	212	37	252	3.1e-10	69.7
input|c12|5262531-5263185|-|ctg1_5234|	NZ_FNTP01000001|c21|4178946-4179716|-|BLW51_RS18605|DNA-binding_response_regulator|WP_088802170.1	24.4	217	157	3	2	212	37	252	3.1e-10	69.7
input|c12|5262531-5263185|-|ctg1_5234|	NZ_JADG01000008|c13|412337-412987|-|P696_RS45255|DNA-binding_response_regulator|WP_051467490.1	24.5	212	146	3	1	211	1	199	3.1e-10	69.7
input|c12|5262531-5263185|-|ctg1_5234|	NZ_JOBF01000002|c3|158698-159432|+|IF55_RS03245|DNA-binding_response_regulator|WP_030874641.1	23.8	227	156	5	1	210	11	237	3.1e-10	69.7
input|c12|5262531-5263185|-|ctg1_5234|	NZ_JODE01000022|c22|97515-98120|-|IH36_RS0123605|DNA-binding_response_regulator|WP_030765746.1	26.9	212	141	3	1	211	1	199	3.1e-10	69.7
input|c12|5262531-5263185|-|ctg1_5234|	NZ_JPGL01000007|c2|66817-67464|-|GQ56_RS0104205|DNA-binding_response_regulator|WP_031397459.1	25.8	217	151	3	1	213	1	211	3.1e-10	69.7
input|c12|5262531-5263185|-|ctg1_5234|	NZ_JPGM01000043|c14|63038-63685|-|GQ57_RS25840|DNA-binding_response_regulator|WP_031397459.1	25.8	217	151	3	1	213	1	211	3.1e-10	69.7
input|c12|5262531-5263185|-|ctg1_5234|	NZ_LIRI01000086|c29|905-1639|+|AOK20_RS11670|DNA-binding_response_regulator|WP_055705519.1	24.8	214	147	3	4	213	8	211	3.1e-10	69.7
input|c12|5262531-5263185|-|ctg1_5234|	NZ_MSCT01000019|c7|67836-68495|+|BTN82_RS20430|DNA-binding_response_regulator|WP_075120923.1	26.3	228	141	6	3	216	4	218	3.1e-10	69.7
input|c12|5262531-5263185|-|ctg1_5234|	NZ_MUXN01000011|c5|25640-26305|-|B0293_RS14780|DNA-binding_response_regulator|WP_005157375.1	25.7	202	147	2	2	200	3	204	3.1e-10	69.7
input|c12|5262531-5263185|-|ctg1_5234|	NZ_CM001559|c10|4844194-4844853|+|PCHL3084_RS20955|DNA-binding_response_regulator|WP_009044922.1	24.7	227	146	5	3	216	4	218	4.1e-10	69.3
input|c12|5262531-5263185|-|ctg1_5234|	NZ_CP007597|c3|2296726-2297400|-|DX03_RS09795|DNA-binding_response_regulator|WP_038688314.1	27.7	202	143	3	4	204	4	203	4.1e-10	69.3
input|c12|5262531-5263185|-|ctg1_5234|	NZ_CP025261|c12|5234216-5234875|+|CXQ81_RS23180|DNA-binding_response_regulator|WP_009044922.1	24.7	227	146	5	3	216	4	218	4.1e-10	69.3
input|c12|5262531-5263185|-|ctg1_5234|	NZ_CP025624|c9|4867266-4867925|+|C0058_RS22605|DNA-binding_response_regulator|WP_003219763.1	23.4	218	160	2	3	216	4	218	4.1e-10	69.3
input|c12|5262531-5263185|-|ctg1_5234|	NZ_FNDJ01000002|c6|507327-508061|-|BLS95_RS05575|DNA-binding_response_regulator|WP_090929751.1	23.0	239	152	5	4	212	5	241	4.1e-10	69.3
input|c12|5262531-5263185|-|ctg1_5234|	NZ_FOAE01000002|c6|964916-965575|-|BMY68_RS13920|DNA-binding_response_regulator|WP_009044922.1	24.7	227	146	5	3	216	4	218	4.1e-10	69.3
input|c12|5262531-5263185|-|ctg1_5234|	NZ_FOXG01000001|c9|62457-63116|+|BM019_RS00265|DNA-binding_response_regulator|WP_009044922.1	24.7	227	146	5	3	216	4	218	4.1e-10	69.3
input|c12|5262531-5263185|-|ctg1_5234|	NZ_JOBO01000038|c36|26459-27199|+|IG76_RS0134165|DNA-binding_response_regulator|WP_030637806.1	23.0	217	158	2	2	209	18	234	4.1e-10	69.3
input|c12|5262531-5263185|-|ctg1_5234|	NZ_JOFV01000018|c3|61462-62175|+|IE95_RS0116360|DNA-binding_response_regulator|WP_084690365.1	25.7	202	147	2	2	200	23	224	4.1e-10	69.3
input|c12|5262531-5263185|-|ctg1_5234|	NZ_JOJM01000018|c20|74977-75696|-|IG74_RS0117530|DNA-binding_response_regulator|WP_030677350.1	25.4	224	146	5	2	210	17	234	4.1e-10	69.3
input|c12|5262531-5263185|-|ctg1_5234|	NZ_KI391970|c4|348182-348874|-|HMPREF0059_RS12030|DNA-binding_response_regulator|WP_003788657.1	28.7	230	148	6	1	214	1	230	4.1e-10	69.3
input|c12|5262531-5263185|-|ctg1_5234|	NZ_KN882169|c1|288255-288923|+|LZ09_RS18440|DNA-binding_response_regulator|WP_045222688.1	25.3	194	135	2	22	215	37	220	4.1e-10	69.3
input|c12|5262531-5263185|-|ctg1_5234|	NZ_LHVC01000010|c3|63130-63789|+|AD657_RS20605|DNA-binding_response_regulator|WP_009044922.1	24.7	227	146	5	3	216	4	218	4.1e-10	69.3
input|c12|5262531-5263185|-|ctg1_5234|	NZ_LHVP01000011|c3|623562-624221|+|AD671_RS20050|DNA-binding_response_regulator|WP_053257278.1	24.4	217	157	2	4	216	5	218	4.1e-10	69.3
input|c12|5262531-5263185|-|ctg1_5234|	NZ_LT907842|c1|257063-257722|+|CPH89_RS01185|DNA-binding_response_regulator|WP_053257278.1	24.4	217	157	2	4	216	5	218	4.1e-10	69.3
input|c12|5262531-5263185|-|ctg1_5234|	NZ_MSDI01000001|c6|729660-730319|+|BFW91_RS03640|DNA-binding_response_regulator|WP_053257278.1	24.4	217	157	2	4	216	5	218	4.1e-10	69.3
input|c12|5262531-5263185|-|ctg1_5234|	NZ_MSIE01000002|c17|208581-209231|-|BU204_RS02565|DNA-binding_response_regulator|WP_075123857.1	25.8	217	157	3	1	214	1	216	4.1e-10	69.3
input|c12|5262531-5263185|-|ctg1_5234|	NC_003272|c5|2044111-2044830|-|PCC7120DELTA_RS10320|DNA-binding_response_regulator|WP_010995873.1	23.1	238	154	5	2	213	4	238	5.4e-10	68.9
input|c12|5262531-5263185|-|ctg1_5234|	NC_019673|c14|4249220-4249948|-|BN6_RS18845|DNA-binding_response_regulator|WP_084672706.1	24.3	202	149	3	4	202	5	205	5.4e-10	68.9
input|c12|5262531-5263185|-|ctg1_5234|	NC_022663|c17|4927190-4927837|+|MKAN_RS21410|DNA-binding_response_regulator|WP_023371952.1	24.3	214	149	3	1	209	1	206	5.4e-10	68.9
input|c12|5262531-5263185|-|ctg1_5234|	NZ_AP014522|c8|4819303-4819962|+|PPC_RS21425|DNA-binding_response_regulator|WP_041119345.1	22.9	218	161	2	3	216	4	218	5.4e-10	68.9
input|c12|5262531-5263185|-|ctg1_5234|	NZ_BCXB01000033|c13|21205-21852|-|RM2_RS19135|DNA-binding_response_regulator|WP_072691118.1	24.9	213	150	5	1	209	1	207	5.4e-10	68.9
input|c12|5262531-5263185|-|ctg1_5234|	NZ_FMCQ01000002|c5|2896-3561|-|GA0070562_RS05485|DNA-binding_response_regulator|WP_091416274.1	25.8	221	156	5	2	216	3	221	5.4e-10	68.9
input|c12|5262531-5263185|-|ctg1_5234|	NZ_JOBP01000022|c34|30757-31497|-|IF94_RS0128870|DNA-binding_response_regulator|WP_030375924.1	23.0	217	158	2	2	209	18	234	5.4e-10	68.9
input|c12|5262531-5263185|-|ctg1_5234|	NZ_JOBW01000075|c42|3895-4635|+|IF03_RS0136670|DNA-binding_response_regulator|WP_030375924.1	23.0	217	158	2	2	209	18	234	5.4e-10	68.9
input|c12|5262531-5263185|-|ctg1_5234|	NZ_JOCQ01000005|c4|97020-97682|+|IH45_RS0104235|DNA-binding_response_regulator|WP_030661496.1	25.1	219	155	3	1	211	1	218	5.4e-10	68.9
input|c12|5262531-5263185|-|ctg1_5234|	NZ_BDCH01000012|c7|760149-760832|-|NC4_RS10320|DNA-binding_response_regulator|WP_067535460.1	25.5	216	150	4	2	214	6	213	7.0e-10	68.6
input|c12|5262531-5263185|-|ctg1_5234|	NZ_CP018420|c7|4958324-4958983|+|PverR02_RS22525|DNA-binding_response_regulator|WP_017849395.1	23.5	217	159	2	4	216	5	218	7.0e-10	68.6
input|c12|5262531-5263185|-|ctg1_5234|	NZ_CP026880|c2|684639-685298|-|C5F70_RS03255|DNA-binding_response_regulator|WP_017849395.1	23.5	217	159	2	4	216	5	218	7.0e-10	68.6
input|c12|5262531-5263185|-|ctg1_5234|	NZ_FNON01000003|c15|436562-437176|+|BLV57_RS15630|DNA-binding_response_regulator|WP_091289465.1	24.6	211	144	2	2	211	6	202	7.0e-10	68.6
input|c12|5262531-5263185|-|ctg1_5234|	NZ_FOFR01000015|c25|22650-24323|-|BMW88_RS27590|DNA-binding_response_regulator|WP_089956160.1	26.4	212	141	2	1	211	358	555	7.0e-10	68.6
input|c12|5262531-5263185|-|ctg1_5234|	NZ_FOOB01000001|c15|243074-243733|-|BM248_RS01155|DNA-binding_response_regulator|WP_090423963.1	24.8	214	156	3	2	214	8	217	7.0e-10	68.6
input|c12|5262531-5263185|-|ctg1_5234|	NZ_HG322951|c3|1102099-1102758|-|TX88_RS05025|DNA-binding_response_regulator|WP_044515086.1	24.8	214	156	3	2	214	8	217	7.0e-10	68.6
input|c12|5262531-5263185|-|ctg1_5234|	NZ_JXWQ02000001|c2|2021913-2022572|-|SU91_RS09360|DNA-binding_response_regulator|WP_017849395.1	23.5	217	159	2	4	216	5	218	7.0e-10	68.6
input|c12|5262531-5263185|-|ctg1_5234|	NZ_KB898992|c16|355619-356311|-|D581_RS0107785|DNA-binding_response_regulator|WP_026290310.1	25.8	217	154	3	4	213	10	226	7.0e-10	68.6
input|c12|5262531-5263185|-|ctg1_5234|	NZ_AZQN01000003|c4|1083753-1084463|+|X939_RS0111440|DNA-binding_response_regulator|WP_084299435.1	25.7	214	149	4	1	207	26	236	9.2e-10	68.2
input|c12|5262531-5263185|-|ctg1_5234|	NZ_BAGL01000121|c5|57081-57764|+|ON41_RS32220|DNA-binding_response_regulator|WP_040751938.1	25.9	216	149	4	2	214	6	213	9.2e-10	68.2
input|c12|5262531-5263185|-|ctg1_5234|	NZ_BBYJ01000024|c14|268314-268970|+|AWQ71_RS29655|DNA-binding_response_regulator|WP_067138932.1	24.7	215	158	2	1	213	1	213	9.2e-10	68.2
input|c12|5262531-5263185|-|ctg1_5234|	NZ_CP007793|c2|1443229-1443873|-|ABAZ39_RS06830|DNA-binding_response_regulator|WP_038527911.1	22.5	204	155	2	2	204	1	202	9.2e-10	68.2
input|c12|5262531-5263185|-|ctg1_5234|	NZ_FNAD01000024|c2|7339-8010|-|BLQ63_RS26025|DNA-binding_response_regulator|WP_091040462.1	25.7	222	153	3	1	213	1	219	9.2e-10	68.2
input|c12|5262531-5263185|-|ctg1_5234|	NZ_KE383991|c1|1272438-1273115|+|G539_RS0118835|DNA-binding_response_regulator|WP_029076579.1	24.1	212	152	3	1	203	1	212	9.2e-10	68.2
input|c12|5262531-5263185|-|ctg1_5234|	NZ_LHOY01000031|c7|185463-186122|+|AEQ48_RS17410|DNA-binding_response_regulator|WP_059397760.1	24.9	217	156	2	4	216	5	218	9.2e-10	68.2
input|c12|5262531-5263185|-|ctg1_5234|	NC_014958|c2|1708394-1709029|-|DEIMA_RS08055|DNA-binding_response_regulator|WP_013556743.1	24.4	217	148	3	2	213	6	211	1.2e-09	67.8
input|c12|5262531-5263185|-|ctg1_5234|	NZ_CP015849|c26|7394358-7395059|+|A8713_RS31430|DNA-binding_response_regulator|WP_064537107.1	24.8	218	155	5	2	213	8	222	1.2e-09	67.8
input|c12|5262531-5263185|-|ctg1_5234|	NZ_LT629699|c11|6065704-6066363|-|BLQ22_RS27920|DNA-binding_response_regulator|WP_057011769.1	26.1	226	142	5	4	216	5	218	1.2e-09	67.8
input|c12|5262531-5263185|-|ctg1_5234|	NZ_LT629782|c5|2119692-2120351|+|BLU00_RS09045|DNA-binding_response_regulator|WP_057721371.1	24.8	218	157	2	3	216	4	218	1.2e-09	67.8
input|c12|5262531-5263185|-|ctg1_5234|	NZ_MRCB01000013|c3|38879-39580|+|NIES593_RS12205|DNA-binding_response_regulator|WP_073599843.1	25.2	214	144	5	1	198	1	214	1.2e-09	67.8
input|c12|5262531-5263185|-|ctg1_5234|	NC_019689|c9|3540227-3540928|-|PLE7327_RS15815|DNA-binding_response_regulator|WP_015144807.1	25.2	214	144	5	1	198	1	214	1.6e-09	67.4
input|c12|5262531-5263185|-|ctg1_5234|	NZ_BDCK01000015|c6|504051-504713|-|NNI01S_RS06130|DNA-binding_response_regulator|WP_063018281.1	22.2	216	164	3	1	213	1	215	1.6e-09	67.4
input|c12|5262531-5263185|-|ctg1_5234|	NZ_CP011862|c9|5658355-5659005|-|WY02_RS26925|DNA-binding_response_regulator|WP_062401952.1	26.1	218	144	6	2	210	3	212	1.6e-09	67.4
input|c12|5262531-5263185|-|ctg1_5234|	NZ_CP015600|c8|4513933-4514592|+|A7J50_RS20390|DNA-binding_response_regulator|WP_064453432.1	24.0	217	158	2	4	216	5	218	1.6e-09	67.4
input|c12|5262531-5263185|-|ctg1_5234|	NZ_CP022685|c29|8479626-8480321|-|KY5_RS36925|DNA-binding_response_regulator|WP_098246278.1	25.9	216	154	5	2	211	11	226	1.6e-09	67.4
input|c12|5262531-5263185|-|ctg1_5234|	NZ_JYJB01000008|c2|379680-380324|-|RS84_RS08565|DNA-binding_response_regulator|WP_045257349.1	24.6	207	149	2	1	203	1	204	1.6e-09	67.4
input|c12|5262531-5263185|-|ctg1_5234|	NZ_KB235922|c8|424110-426380|+|PLEUR7319_RS34445|hypothetical_protein|WP_019504316.1	26.7	221	155	3	2	217	33	251	1.6e-09	67.4
input|c12|5262531-5263185|-|ctg1_5234|	NZ_KB891987|c1|64215-64862|+|B079_RS0100305|DNA-binding_response_regulator|WP_018543775.1	24.2	211	145	3	1	203	1	204	1.6e-09	67.4
input|c12|5262531-5263185|-|ctg1_5234|	NZ_LJJF01000001|c13|2326359-2326937|-|A6F73_RS09945|DNA-binding_response_regulator|WP_063351083.1	24.7	166	116	1	48	213	30	186	1.6e-09	67.4
input|c12|5262531-5263185|-|ctg1_5234|	NC_013093|c17|5227194-5227841|-|AMIR_RS22070|DNA-binding_response_regulator|WP_015803166.1	25.2	214	156	3	1	213	1	211	2.0e-09	67.0
input|c12|5262531-5263185|-|ctg1_5234|	NZ_CP015236|c18|146288-146956|+|A3L23_RS24640|DNA-binding_response_regulator|WP_015586188.1	21.2	208	158	3	2	204	3	209	2.0e-09	67.0
input|c12|5262531-5263185|-|ctg1_5234|	NZ_JMQI01000073|c26|2743-3396|-|DV20_RS35015|DNA-binding_response_regulator|WP_043787555.1	22.4	214	164	2	2	213	4	217	2.0e-09	67.0
input|c12|5262531-5263185|-|ctg1_5234|	NZ_JOAZ01000018|c20|23257-23937|+|IG73_RS0122675|DNA-binding_response_regulator|WP_051730021.1	25.0	208	145	3	1	207	5	202	2.0e-09	67.0
input|c12|5262531-5263185|-|ctg1_5234|	NZ_LFNF01000004|c8|87897-88511|-|ACM40_RS16325|DNA-binding_response_regulator|WP_048503870.1	22.2	203	147	3	3	204	4	196	2.0e-09	67.0
input|c12|5262531-5263185|-|ctg1_5234|	NZ_LGEC01000092|c14|121987-122628|-|ADL05_RS21255|DNA-binding_response_regulator|WP_053618748.1	23.0	204	147	3	2	204	4	198	2.0e-09	67.0
input|c12|5262531-5263185|-|ctg1_5234|	NZ_LT907981|c14|1932015-1932752|-|CPH93_RS07735|DNA-binding_response_regulator|WP_096212384.1	25.9	216	153	3	2	211	19	233	2.7e-09	66.6
input|c12|5262531-5263185|-|ctg1_5234|	NZ_CP019445|c3|2473918-2474550|-|BWI95_RS11630|fimbriae_biosynthesis_transcriptional_regulator_FimZ|WP_042717797.1	20.8	202	153	2	4	204	6	201	3.5e-09	66.2
input|c12|5262531-5263185|-|ctg1_5234|	NZ_FNSG01000001|c18|6364919-6365656|+|BLW52_RS27630|DNA-binding_response_regulator|WP_093485773.1	25.9	216	153	3	2	211	19	233	3.5e-09	66.2
input|c12|5262531-5263185|-|ctg1_5234|	NZ_JOEQ01000005|c5|15802-16488|+|IG98_RS0108015|DNA-binding_response_regulator|WP_051751808.1	25.9	212	143	3	1	211	1	199	3.5e-09	66.2
input|c12|5262531-5263185|-|ctg1_5234|	NZ_JRTT01000026|c11|5091-5696|+|MB27_RS21995|DNA-binding_response_regulator|WP_043527172.1	26.6	214	143	2	1	213	1	201	3.5e-09	66.2
input|c12|5262531-5263185|-|ctg1_5234|	NZ_JZKH01000005|c37|42190-42846|+|VM95_RS04145|DNA-binding_response_regulator|WP_045692632.1	25.0	216	146	3	2	213	6	209	3.5e-09	66.2
input|c12|5262531-5263185|-|ctg1_5234|	NZ_KK037166|c26|9043530-9044159|+|KUTG_RS41520|DNA-binding_response_regulator|WP_043724908.1	24.3	202	145	3	2	202	3	197	3.5e-09	66.2
input|c12|5262531-5263185|-|ctg1_5234|	NZ_LT629692|c1|653161-653793|-|BLT19_RS03010|DNA-binding_response_regulator|WP_091493192.1	24.3	206	147	3	16	212	4	209	3.5e-09	66.2
input|c12|5262531-5263185|-|ctg1_5234|	NC_013595|c18|7052316-7052999|-|SROS_RS31085|DNA-binding_response_regulator|WP_012892889.1	25.0	212	145	3	1	211	1	199	4.5e-09	65.9
input|c12|5262531-5263185|-|ctg1_5234|	NC_016582|c33|8189041-8189646|+|SBI_RS33625|DNA-binding_response_regulator|WP_043487542.1	25.9	212	143	3	1	211	1	199	4.5e-09	65.9
input|c12|5262531-5263185|-|ctg1_5234|	NZ_AXOM01000022|c1|39907-40539|-|EDP2_RS04320|fimbriae_biosynthesis_transcriptional_regulator_FimZ|WP_023479072.1	20.8	202	153	2	4	204	6	201	4.5e-09	65.9
input|c12|5262531-5263185|-|ctg1_5234|	NZ_FOAW01000020|c2|77261-77914|+|BMY59_RS19605|DNA-binding_response_regulator|WP_072752798.1	21.0	214	168	1	1	214	1	213	4.5e-09	65.9
input|c12|5262531-5263185|-|ctg1_5234|	NZ_FODD01000012|c23|153845-154522|-|BMW99_RS14370|DNA-binding_response_regulator|WP_069464149.1	26.8	213	146	3	2	213	6	209	4.5e-09	65.9
input|c12|5262531-5263185|-|ctg1_5234|	NZ_JOBD01000023|c25|18411-19085|+|IG55_RS0124865|DNA-binding_response_regulator|WP_030787524.1	25.1	215	148	3	2	213	11	215	4.5e-09	65.9
input|c12|5262531-5263185|-|ctg1_5234|	NZ_LGUU01000236|c18|54997-55740|-|ADK74_RS20020|DNA-binding_response_regulator|WP_078953318.1	24.4	217	157	3	2	212	28	243	4.5e-09	65.9
input|c12|5262531-5263185|-|ctg1_5234|	NZ_LITP01000001|c3|2103901-2104506|-|AMS62_RS09635|DNA-binding_response_regulator|WP_053490454.1	25.0	212	144	3	1	211	1	198	4.5e-09	65.9
input|c12|5262531-5263185|-|ctg1_5234|	NZ_CP021371|c4|3839265-3839954|-|ACO34A_RS18500|DNA-binding_response_regulator|WP_099059085.1	26.1	218	150	5	5	217	17	228	5.9e-09	65.5
input|c12|5262531-5263185|-|ctg1_5234|	NZ_FMVM01000006|c6|209620-210276|+|BLQ13_RS10325|DNA-binding_response_regulator|WP_090918831.1	25.1	215	152	3	1	212	3	211	5.9e-09	65.5
input|c12|5262531-5263185|-|ctg1_5234|	NZ_JXRA01000048|c12|41123-41773|-|TH53_RS11725|DNA-binding_response_regulator|WP_052496278.1	27.2	217	148	5	2	213	5	216	5.9e-09	65.5
input|c12|5262531-5263185|-|ctg1_5234|	NZ_KI866522|c8|1856326-1857060|+|MPTA5024_RS08195|DNA-binding_response_regulator|WP_063794635.1	23.2	207	148	2	2	207	7	203	5.9e-09	65.5
input|c12|5262531-5263185|-|ctg1_5234|	NZ_LIUT01000006|c5|19471-20076|+|AM231_RS21470|DNA-binding_response_regulator|WP_054404444.1	25.0	212	144	3	1	211	1	198	5.9e-09	65.5
input|c12|5262531-5263185|-|ctg1_5234|	NC_013093|c5|3236050-3237666|-|AMIR_RS37075|hypothetical_protein|WP_084798877.1	26.5	181	130	2	36	213	355	535	7.8e-09	65.1
input|c12|5262531-5263185|-|ctg1_5234|	NZ_FOCZ01000011|c5|218524-219234|-|BMX95_RS25905|DNA-binding_response_regulator|WP_081197538.1	25.9	220	152	3	2	216	6	219	7.8e-09	65.1
input|c12|5262531-5263185|-|ctg1_5234|	NZ_FODP01000039|c18|6631-7278|+|BMY27_RS38590|DNA-binding_response_regulator|WP_092831455.1	25.1	215	156	3	4	215	3	215	7.8e-09	65.1
input|c12|5262531-5263185|-|ctg1_5234|	NZ_HF536778|c9|304837-305508|+|BN77_RS30110|DNA-binding_response_regulator|WP_007539441.1	24.1	212	151	2	2	212	7	209	7.8e-09	65.1
input|c12|5262531-5263185|-|ctg1_5234|	NZ_JOHB01000014|c14|38595-39338|+|IF67_RS0121025|DNA-binding_response_regulator|WP_078889545.1	24.4	217	157	3	2	212	28	243	7.8e-09	65.1
input|c12|5262531-5263185|-|ctg1_5234|	NZ_KB891940|c33|199719-200324|-|B073_RS0135030|DNA-binding_response_regulator|WP_018542732.1	26.9	212	141	3	1	211	1	199	7.8e-09	65.1
input|c12|5262531-5263185|-|ctg1_5234|	NZ_KB894093|c2|974704-975363|+|C229_RS29360|DNA-binding_response_regulator|WP_033423917.1	23.7	211	148	1	1	211	1	198	7.8e-09	65.1
input|c12|5262531-5263185|-|ctg1_5234|	NZ_KN708638|c14|4045454-4046158|+|RZ84_RS17690|DNA-binding_response_regulator|WP_107068286.1	24.4	217	157	3	2	212	15	230	7.8e-09	65.1
input|c12|5262531-5263185|-|ctg1_5234|	NZ_LN651326|c1|111161-111865|+|BN1197_RS03180|DNA-binding_response_regulator|WP_052465928.1	25.2	214	153	3	4	212	16	227	7.8e-09	65.1
input|c12|5262531-5263185|-|ctg1_5234|	NZ_LNCD01000128|c5|39608-40279|-|AS026_RS31740|DNA-binding_response_regulator|WP_007539441.1	24.1	212	151	2	2	212	7	209	7.8e-09	65.1
input|c12|5262531-5263185|-|ctg1_5234|	NZ_LT629701|c32|4228441-4229157|+|BLT28_RS18625|DNA-binding_response_regulator|WP_043812460.1	25.2	214	153	3	1	213	30	237	7.8e-09	65.1
input|c12|5262531-5263185|-|ctg1_5234|	NZ_MAJD01000001|c1|422101-422784|+|A8U91_RS01790|DNA-binding_response_regulator|WP_013332572.1	25.7	214	143	3	4	207	4	211	7.8e-09	65.1
input|c12|5262531-5263185|-|ctg1_5234|	NZ_MAXF01000032|c53|8998-9603|-|BBH68_RS06875|DNA-binding_response_regulator|WP_065959764.1	25.5	212	144	3	1	211	1	199	7.8e-09	65.1
input|c12|5262531-5263185|-|ctg1_5234|	NC_016887|c8|2355076-2355708|-|NOCYR_RS10595|DNA-binding_response_regulator|WP_014350362.1	25.1	215	150	3	1	211	1	208	1.0e-08	64.7
input|c12|5262531-5263185|-|ctg1_5234|	NZ_BAFY01000102|c22|16301-16933|-|RJ05_RS09720|DNA-binding_response_regulator|WP_014350362.1	25.1	215	150	3	1	211	1	208	1.0e-08	64.7
input|c12|5262531-5263185|-|ctg1_5234|	NZ_CP010451|c1|202217-202903|-|SB89_RS00975|DNA-binding_response_regulator|WP_080770704.1	24.6	211	149	4	4	212	25	227	1.0e-08	64.7
input|c12|5262531-5263185|-|ctg1_5234|	NZ_CP012194|c1|240974-241660|-|AC079_RS01120|DNA-binding_response_regulator|WP_077310777.1	24.5	208	147	4	4	209	25	224	1.0e-08	64.7
input|c12|5262531-5263185|-|ctg1_5234|	NZ_CP014984|c1|230519-231205|-|A3654_RS01085|DNA-binding_response_regulator|WP_077310777.1	24.5	208	147	4	4	209	25	224	1.0e-08	64.7
input|c12|5262531-5263185|-|ctg1_5234|	NZ_JOEP01000020|c10|228902-229585|-|IO34_RS0120800|DNA-binding_response_regulator|WP_031164355.1	25.5	212	144	3	1	211	1	199	1.0e-08	64.7
input|c12|5262531-5263185|-|ctg1_5234|	NZ_KB913032|c21|6296709-6297305|+|AMYAL_RS0129510|DNA-binding_response_regulator|WP_020634883.1	24.8	214	143	3	1	213	1	197	1.0e-08	64.7
input|c12|5262531-5263185|-|ctg1_5234|	NZ_KI632511|c5|998709-999425|+|ACTRO_RS04295|DNA-binding_response_regulator|WP_051450293.1	23.1	216	161	2	2	212	19	234	1.0e-08	64.7
input|c12|5262531-5263185|-|ctg1_5234|	NZ_KK211170|c2|251018-251677|-|N542_RS0118555|DNA-binding_response_regulator|WP_028645210.1	23.6	220	156	4	2	213	3	218	1.0e-08	64.7
input|c12|5262531-5263185|-|ctg1_5234|	NZ_LECU01000002|c2|276899-277534|-|AB669_RS03580|DNA-binding_response_regulator|WP_047797929.1	25.9	205	148	3	1	204	1	202	1.0e-08	64.7
input|c12|5262531-5263185|-|ctg1_5234|	NZ_LFBV01000010|c8|9395-10129|+|AB852_RS30310|DNA-binding_response_regulator|WP_079185031.1	25.8	213	149	3	2	213	14	218	1.0e-08	64.7
input|c12|5262531-5263185|-|ctg1_5234|	NZ_LT906473|c3|2191095-2191784|-|CKV99_RS10415|DNA-binding_response_regulator|WP_092260238.1	21.6	227	164	4	1	213	1	227	1.3e-08	64.3
input|c12|5262531-5263185|-|ctg1_5234|	NZ_ATUJ01000011|c5|47677-48411|-|F804_RS0111080|DNA-binding_response_regulator|WP_084686602.1	22.4	201	141	3	4	203	48	234	1.7e-08	63.9
input|c12|5262531-5263185|-|ctg1_5234|	NZ_FOEF01000003|c7|129017-129679|+|BMY97_RS08295|DNA-binding_response_regulator|WP_091614997.1	22.8	215	162	3	2	213	3	216	1.7e-08	63.9
input|c12|5262531-5263185|-|ctg1_5234|	NZ_AHKH01000123|c3|35655-36368|-|PDENDC454_RS24875|DNA-binding_response_regulator|WP_006679497.1	24.2	231	134	4	2	202	3	222	2.3e-08	63.5
input|c12|5262531-5263185|-|ctg1_5234|	NZ_AUFR01000011|c4|27964-28611|-|K336_RS0105410|DNA-binding_response_regulator|WP_051245438.1	23.1	212	147	3	2	211	16	213	2.3e-08	63.5
input|c12|5262531-5263185|-|ctg1_5234|	NZ_CP016438|c20|7729567-7730244|-|SLINC_RS34200|DNA-binding_response_regulator|WP_067441523.1	24.8	206	148	2	2	200	8	213	2.3e-08	63.5
input|c12|5262531-5263185|-|ctg1_5234|	NZ_JNYO01000022|c25|89905-90510|-|OQ01_RS25250|DNA-binding_response_regulator|WP_033432006.1	25.5	212	144	3	1	211	1	199	2.3e-08	63.5
input|c12|5262531-5263185|-|ctg1_5234|	NZ_BCUU01000013|c2|46213-46818|-|VSO01S_RS06430|DNA-binding_response_regulator|WP_068640973.1	22.7	220	134	4	4	213	3	196	2.9e-08	63.2
input|c12|5262531-5263185|-|ctg1_5234|	NZ_BDBQ01000078|c28|10332-10949|-|NM2_RS31660|DNA-binding_response_regulator|WP_067676771.1	24.7	186	132	1	36	213	19	204	2.9e-08	63.2
input|c12|5262531-5263185|-|ctg1_5234|	NZ_CVTO01000141|c4|6282-6941|-|BFP90_RS19010|DNA-binding_response_regulator|WP_065897702.1	23.9	218	159	2	3	216	4	218	2.9e-08	63.2
input|c12|5262531-5263185|-|ctg1_5234|	NZ_FNET01000010|c20|34564-35133|+|BLR21_RS22305|DNA-binding_response_regulator|WP_090008301.1	26.4	193	127	3	20	211	9	187	2.9e-08	63.2
input|c12|5262531-5263185|-|ctg1_5234|	NZ_JMFC01000010|c12|51737-52456|-|BH90_RS0108865|DNA-binding_response_regulator|WP_082322428.1	23.7	215	158	2	2	215	30	239	2.9e-08	63.2
input|c12|5262531-5263185|-|ctg1_5234|	NZ_AP018307|c3|4696603-4697322|-|CA727_RS19140|DNA-binding_response_regulator|WP_096580049.1	23.0	235	158	6	2	213	4	238	3.8e-08	62.8
input|c12|5262531-5263185|-|ctg1_5234|	NZ_CP016353|c2|1239156-1239725|-|BAY61_RS05695|DNA-binding_response_regulator|WP_091800702.1	24.2	194	132	2	19	211	8	187	3.8e-08	62.8
input|c12|5262531-5263185|-|ctg1_5234|	NZ_CP023254|c25|6246541-6247221|-|CK934_RS23355|DNA-binding_response_regulator|WP_095840293.1	27.2	169	115	2	48	213	53	216	3.8e-08	62.8
input|c12|5262531-5263185|-|ctg1_5234|	NZ_FMZE01000002|c3|129241-129810|-|BLR89_RS07245|DNA-binding_response_regulator|WP_091800702.1	24.2	194	132	2	19	211	8	187	3.8e-08	62.8
input|c12|5262531-5263185|-|ctg1_5234|	NZ_FOFT01000001|c13|619482-620132|-|BMZ12_RS02945|DNA-binding_response_regulator|WP_090062963.1	23.1	216	162	3	1	214	1	214	3.8e-08	62.8
input|c12|5262531-5263185|-|ctg1_5234|	NZ_JOHY01000020|c17|28751-29446|+|IH54_RS0118625|DNA-binding_response_regulator|WP_052397603.1	27.7	206	139	2	4	209	26	221	3.8e-08	62.8
input|c12|5262531-5263185|-|ctg1_5234|	NZ_KB913029|c2|2884275-2885021|+|SPOPO_RS0114130|DNA-binding_response_regulator|WP_019875487.1	24.4	205	141	4	1	204	48	239	3.8e-08	62.8
input|c12|5262531-5263185|-|ctg1_5234|	NZ_LYXZ01000056|c4|69108-69944|+|BA190_RS28385|DNA-binding_response_regulator|WP_082980091.1	27.9	136	97	1	68	202	134	269	3.8e-08	62.8
input|c12|5262531-5263185|-|ctg1_5234|	NC_007492|c4|2123792-2124421|+|PFL01_RS09385|DNA-binding_response_regulator|WP_011333327.1	25.7	202	131	3	5	199	5	194	5.0e-08	62.4
input|c12|5262531-5263185|-|ctg1_5234|	NZ_AP018180|c9|1876276-1876995|+|CA732_RS07450|DNA-binding_response_regulator|WP_096727455.1	23.0	235	158	6	2	213	4	238	5.0e-08	62.4
input|c12|5262531-5263185|-|ctg1_5234|	NZ_CP012036|c13|5389792-5390514|-|ACX27_RS23070|DNA-binding_response_regulator|WP_062295850.1	23.8	239	152	6	2	213	4	239	5.0e-08	62.4
input|c12|5262531-5263185|-|ctg1_5234|	NZ_CP014504|c7|1753554-1754201|+|AY601_RS07485|DNA-binding_response_regulator|WP_068398688.1	27.7	220	143	7	2	213	4	215	5.0e-08	62.4
input|c12|5262531-5263185|-|ctg1_5234|	NZ_CP018620|c2|1257783-1258439|-|BS614_RS05720|DNA-binding_response_regulator|WP_017691021.1	24.3	214	153	3	2	212	4	211	5.0e-08	62.4
input|c12|5262531-5263185|-|ctg1_5234|	NZ_CP019457|c13|4202518-4203198|+|BXT88_RS18875|DNA-binding_response_regulator|WP_033268132.1	23.8	231	147	4	2	212	1	222	5.0e-08	62.4
input|c12|5262531-5263185|-|ctg1_5234|	NZ_FMZN01000005|c2|114501-115157|-|BLS69_RS26685|DNA-binding_response_regulator|WP_017691021.1	24.3	214	153	3	2	212	4	211	5.0e-08	62.4
input|c12|5262531-5263185|-|ctg1_5234|	NZ_FNFM01000003|c8|310522-311127|-|BLR41_RS06515|DNA-binding_response_regulator|WP_092627069.1	25.4	205	139	3	1	204	1	192	5.0e-08	62.4
input|c12|5262531-5263185|-|ctg1_5234|	NZ_JNZA01000014|c13|112234-112914|-|OO62_RS15605|DNA-binding_response_regulator|WP_033268132.1	23.8	231	147	4	2	212	1	222	5.0e-08	62.4
input|c12|5262531-5263185|-|ctg1_5234|	NZ_KB235922|c14|2429324-2430346|+|PLEUR7319_RS38165|BON_domain-containing_protein|WP_019506028.1	29.6	135	94	1	1	134	1	135	5.0e-08	62.4
input|c12|5262531-5263185|-|ctg1_5234|	NZ_LMJF01000011|c8|51278-52057|+|ASE35_RS07925|DNA-binding_response_regulator|WP_082611179.1	24.4	172	126	2	47	214	88	259	5.0e-08	62.4
input|c12|5262531-5263185|-|ctg1_5234|	NZ_AP018178|c23|7399076-7399792|-|CA734_RS29685|DNA-binding_response_regulator|WP_096605189.1	21.8	234	161	4	2	213	4	237	6.6e-08	62.0
input|c12|5262531-5263185|-|ctg1_5234|	NZ_ASPR01000047|c12|131687-132343|-|C161_RS23370|DNA-binding_response_regulator|WP_036616682.1	24.3	214	153	3	2	212	4	211	6.6e-08	62.0
input|c12|5262531-5263185|-|ctg1_5234|	NZ_ASPU01000065|c14|118622-119278|-|C170_RS27940|DNA-binding_response_regulator|WP_036616682.1	24.3	214	153	3	2	212	4	211	6.6e-08	62.0
input|c12|5262531-5263185|-|ctg1_5234|	NZ_LLZI01000254|c24|112632-113297|-|ADL22_RS26150|DNA-binding_response_regulator|WP_079064433.1	23.9	218	158	3	2	212	1	217	6.6e-08	62.0
input|c12|5262531-5263185|-|ctg1_5234|	NZ_LWBU01000300|c26|86465-87079|-|A4V12_RS22635|DNA-binding_response_regulator|WP_064071249.1	23.5	213	149	3	2	213	4	203	6.6e-08	62.0
input|c12|5262531-5263185|-|ctg1_5234|	NZ_MRTG01000007|c14|214288-214944|+|BK124_RS21110|DNA-binding_response_regulator|WP_036616682.1	24.3	214	153	3	2	212	4	211	6.6e-08	62.0
input|c12|5262531-5263185|-|ctg1_5234|	NZ_MRTI01000015|c2|39555-40211|-|BK129_RS27800|DNA-binding_response_regulator|WP_036616682.1	24.3	214	153	3	2	212	4	211	6.6e-08	62.0
input|c12|5262531-5263185|-|ctg1_5234|	NZ_MRTO01000014|c4|64046-64702|+|BK136_RS25240|DNA-binding_response_regulator|WP_036616682.1	24.3	214	153	3	2	212	4	211	6.6e-08	62.0
input|c12|5262531-5263185|-|ctg1_5234|	NZ_ANHY01000021|c8|39406-40098|+|C882_RS19180|DNA-binding_response_regulator|WP_009542335.1	23.8	210	156	3	2	207	6	215	8.6e-08	61.6
input|c12|5262531-5263185|-|ctg1_5234|	NZ_CP019779|c12|4322311-4322991|+|STRMOE7_RS19155|DNA-binding_response_regulator|WP_107487556.1	23.3	223	158	3	2	212	1	222	8.6e-08	61.6
input|c12|5262531-5263185|-|ctg1_5234|	NZ_CVTN01000087|c1|6347-7006|-|BFP89_RS26285|DNA-binding_response_regulator|WP_065888357.1	23.4	218	160	2	3	216	4	218	8.6e-08	61.6
input|c12|5262531-5263185|-|ctg1_5234|	NZ_DS989904|c7|2344141-2344845|-|S7335_RS10050|DNA-binding_response_regulator|WP_038017847.1	22.9	231	160	3	2	214	4	234	8.6e-08	61.6
input|c12|5262531-5263185|-|ctg1_5234|	NZ_FMIA01000002|c8|2989194-2989868|-|GA0070617_RS13670|DNA-binding_response_regulator|WP_091437217.1	23.8	214	155	3	2	213	8	215	1.1e-07	61.2
input|c12|5262531-5263185|-|ctg1_5234|	NZ_KB897778|c7|340588-341202|-|C593_RS30910|DNA-binding_response_regulator|WP_018846555.1	23.9	213	148	4	2	213	4	203	1.1e-07	61.2
input|c12|5262531-5263185|-|ctg1_5234|	NZ_KE150472|c21|2684053-2684835|-|HMPREF1486_RS23485|DNA-binding_response_regulator|WP_051173639.1	24.4	234	154	4	2	212	3	236	1.1e-07	61.2
input|c12|5262531-5263185|-|ctg1_5234|	NZ_AP018207|c9|5083473-5084192|+|CA724_RS20450|DNA-binding_response_regulator|WP_096645075.1	21.7	235	161	5	2	213	4	238	1.5e-07	60.8
input|c12|5262531-5263185|-|ctg1_5234|	NZ_AP018298|c5|1695035-1695751|+|CDC30_RS07345|DNA-binding_response_regulator|WP_096675027.1	21.8	234	161	4	2	213	4	237	1.5e-07	60.8
input|c12|5262531-5263185|-|ctg1_5234|	NZ_BAGB01000062|c11|183002-183619|-|ON40_RS27990|DNA-binding_response_regulator|WP_051193652.1	24.7	186	132	1	36	213	19	204	1.5e-07	60.8
input|c12|5262531-5263185|-|ctg1_5234|	NZ_CVTK01000046|c9|6184-6843|-|BFQ00_RS13535|DNA-binding_response_regulator|WP_065933785.1	23.4	218	160	2	3	216	4	218	1.5e-07	60.8
input|c12|5262531-5263185|-|ctg1_5234|	NZ_LAVL01000030|c20|657-1259|-|ADY59_RS16480|DNA-binding_response_regulator|WP_049563061.1	26.2	214	143	3	1	213	1	200	1.5e-07	60.8
input|c12|5262531-5263185|-|ctg1_5234|	NZ_AP018233|c15|3629408-3630127|-|CA741_RS14530|DNA-binding_response_regulator|WP_045874832.1	21.3	235	162	4	2	213	4	238	1.9e-07	60.5
input|c12|5262531-5263185|-|ctg1_5234|	NZ_BDCX01000018|c24|154027-154713|-|A9J22_RS31210|DNA-binding_response_regulator|WP_068903141.1	22.4	214	158	3	2	214	9	215	1.9e-07	60.5
input|c12|5262531-5263185|-|ctg1_5234|	NZ_CP017157|c1|168678-169361|-|SL103_RS00720|DNA-binding_response_regulator|WP_069573233.1	23.4	231	148	4	2	212	1	222	1.9e-07	60.5
input|c12|5262531-5263185|-|ctg1_5234|	NZ_JH930384|c22|14376-15095|-|FDUTEX481_RS38520|DNA-binding_response_regulator|WP_045874832.1	21.3	235	162	4	2	213	4	238	1.9e-07	60.5
input|c12|5262531-5263185|-|ctg1_5234|	NZ_JOHQ01000015|c13|120201-120983|+|IF56_RS0115010|DNA-binding_response_regulator|WP_041968685.1	24.4	234	154	4	2	212	3	236	1.9e-07	60.5
input|c12|5262531-5263185|-|ctg1_5234|	NZ_LSKG01000096|c1|23690-24295|-|AX709_RS08640|DNA-binding_response_regulator|WP_066548830.1	26.9	212	141	3	1	211	1	199	1.9e-07	60.5
input|c12|5262531-5263185|-|ctg1_5234|	NZ_LT796768|c3|1553246-1553857|-|B5D60_RS07615|DNA-binding_response_regulator|WP_078701333.1	24.1	212	141	5	2	205	1	200	1.9e-07	60.5
input|c12|5262531-5263185|-|ctg1_5234|	NZ_CP015622|c2|648686-649378|+|ccrud_RS03105|DNA-binding_response_regulator|WP_066564714.1	26.1	222	137	6	1	200	1	217	2.5e-07	60.1
input|c12|5262531-5263185|-|ctg1_5234|	NZ_FOSG01000029|c25|5844-6458|+|BM237_RS26575|DNA-binding_response_regulator|WP_093852282.1	24.4	213	147	4	2	213	4	203	2.5e-07	60.1
input|c12|5262531-5263185|-|ctg1_5234|	NZ_AYWO01000012|c4|95066-95764|-|X744_RS153115|DNA-binding_response_regulator|WP_023760107.1	23.8	202	150	3	4	204	5	203	3.3e-07	59.7
input|c12|5262531-5263185|-|ctg1_5234|	NZ_JOCF01000006|c6|78025-78639|-|IH61_RS0105750|DNA-binding_response_regulator|WP_031065880.1	23.7	211	147	3	4	213	6	203	3.3e-07	59.7
input|c12|5262531-5263185|-|ctg1_5234|	NZ_AP018172|c4|1067888-1068604|-|CA733_RS04485|DNA-binding_response_regulator|WP_096587224.1	20.5	234	164	4	2	213	4	237	4.3e-07	59.3
input|c12|5262531-5263185|-|ctg1_5234|	NZ_BBOJ01000005|c20|236785-237423|+|AOM45_RS11790|DNA-binding_response_regulator|WP_030470054.1	25.6	215	151	4	2	215	3	209	4.3e-07	59.3
input|c12|5262531-5263185|-|ctg1_5234|	NZ_BCSP01000001|c1|443427-444050|+|ZBI01S_RS01970|DNA-binding_response_regulator|WP_066055465.1	22.9	218	148	4	2	213	4	207	4.3e-07	59.3
input|c12|5262531-5263185|-|ctg1_5234|	NZ_CP017304|c20|231811-232476|+|BH682_RS35080|DNA-binding_response_regulator|WP_083954831.1	21.5	209	155	5	4	209	5	207	4.3e-07	59.3
input|c12|5262531-5263185|-|ctg1_5234|	NZ_FOWW01000001|c6|977826-978431|+|BM051_RS04605|DNA-binding_response_regulator|WP_092528226.1	24.4	205	141	2	1	204	1	192	4.3e-07	59.3
input|c12|5262531-5263185|-|ctg1_5234|	NZ_JOBE01000007|c7|146827-147549|+|IE96_RS0106740|DNA-binding_response_regulator|WP_051750880.1	22.9	214	157	2	2	214	16	222	4.3e-07	59.3
input|c12|5262531-5263185|-|ctg1_5234|	NZ_JOGO01000005|c4|93046-93723|-|IF99_RS0104040|DNA-binding_response_regulator|WP_030994916.1	25.7	206	146	4	2	200	8	213	4.3e-07	59.3
input|c12|5262531-5263185|-|ctg1_5234|	NZ_FNSO01000004|c27|6056633-6057238|+|BLW76_RS37340|DNA-binding_response_regulator|WP_091316489.1	24.4	205	141	2	1	204	1	192	5.6e-07	58.9
input|c12|5262531-5263185|-|ctg1_5234|	NZ_FOSS01000001|c6|1466460-1467134|-|BMZ45_RS06480|DNA-binding_response_regulator|WP_091633819.1	23.1	169	129	1	47	214	56	224	5.6e-07	58.9
input|c12|5262531-5263185|-|ctg1_5234|	NZ_JFCB01000012|c11|127180-127896|-|BU52_RS15605|DNA-binding_response_regulator|WP_051858249.1	19.9	211	157	2	4	213	6	205	5.6e-07	58.9
input|c12|5262531-5263185|-|ctg1_5234|	NZ_JMQI01000073|c26|16033-16701|+|DV20_RS35080|DNA-binding_response_regulator|WP_043787572.1	22.6	217	164	4	2	214	3	219	5.6e-07	58.9
input|c12|5262531-5263185|-|ctg1_5234|	NZ_LMGS01000009|c10|736200-736883|+|ASD69_RS11545|DNA-binding_response_regulator|WP_056177952.1	22.0	186	133	2	37	214	46	227	5.6e-07	58.9
input|c12|5262531-5263185|-|ctg1_5234|	NZ_BCBX01000046|c17|53881-54537|-|AP234_RS26885|DNA-binding_response_regulator|WP_055482535.1	24.0	204	151	3	2	202	3	205	7.3e-07	58.5
input|c12|5262531-5263185|-|ctg1_5234|	NZ_BCQP01000020|c8|38458-39063|+|ACH01S_RS42130|DNA-binding_response_regulator|WP_083980639.1	22.2	212	151	2	1	211	1	199	7.3e-07	58.5
input|c12|5262531-5263185|-|ctg1_5234|	NZ_CP009220|c1|636883-637575|+|CDES_RS03040|DNA-binding_response_regulator|WP_053544212.1	26.1	222	137	6	1	200	1	217	7.3e-07	58.5
input|c12|5262531-5263185|-|ctg1_5234|	NZ_FNHZ01000001|c1|347500-348195|-|BLQ66_RS01475|DNA-binding_response_regulator|WP_074520593.1	23.3	219	147	4	4	202	5	222	7.3e-07	58.5
input|c12|5262531-5263185|-|ctg1_5234|	NZ_JALM01000076|c22|37933-38538|-|AD72_RS26360|DNA-binding_response_regulator|WP_031469289.1	25.4	213	143	5	1	211	1	199	7.3e-07	58.5
input|c12|5262531-5263185|-|ctg1_5234|	NZ_LDPN01000044|c7|24054-24719|+|ABM90_RS10480|DNA-binding_response_regulator|WP_047269821.1	21.5	209	155	5	4	209	5	207	7.3e-07	58.5
input|c12|5262531-5263185|-|ctg1_5234|	NZ_AKIZ01000035|c5|211998-212645|+|PMI41_RS18805|DNA-binding_response_regulator|WP_008127515.1	23.6	212	149	4	4	212	10	211	9.5e-07	58.2
input|c12|5262531-5263185|-|ctg1_5234|	NZ_AP018281|c4|1277152-1278414|+|CDC35_RS05460|hypothetical_protein|WP_096718826.1	30.6	121	83	1	1	120	1	121	9.5e-07	58.2
input|c12|5262531-5263185|-|ctg1_5234|	NZ_AP018288|c17|3597104-3597808|+|CDC32_RS14320|DNA-binding_response_regulator|WP_096554938.1	24.5	204	121	6	1	191	18	201	9.5e-07	58.2
input|c12|5262531-5263185|-|ctg1_5234|	NZ_CP013292|c7|2296317-2296943|+|APU90_RS10460|DNA-binding_response_regulator|WP_027691399.1	24.4	209	144	2	4	211	11	206	9.5e-07	58.2
input|c12|5262531-5263185|-|ctg1_5234|	NZ_FNYL01000011|c3|259595-260233|+|BMW93_RS24680|DNA-binding_response_regulator|WP_090382630.1	22.3	202	154	2	2	202	1	200	9.5e-07	58.2
input|c12|5262531-5263185|-|ctg1_5234|	NZ_AQXX01000095|c3|52-867|-|F566_RS32285|DNA-binding_response_regulator|WP_020406505.1	25.7	183	133	3	4	185	5	185	1.2e-06	57.8
input|c12|5262531-5263185|-|ctg1_5234|	NZ_FOET01000003|c11|519277-519891|-|BMY40_RS09835|DNA-binding_response_regulator|WP_093657608.1	23.9	213	148	4	2	213	4	203	1.2e-06	57.8
input|c12|5262531-5263185|-|ctg1_5234|	NZ_FRBI01000020|c19|23383-24036|-|BUE44_RS25295|DNA-binding_response_regulator|WP_073501307.1	25.7	206	143	2	4	209	12	207	1.2e-06	57.8
input|c12|5262531-5263185|-|ctg1_5234|	NZ_LAIJ01000009|c2|244731-245396|-|VO84_RS07385|DNA-binding_response_regulator|WP_058186936.1	28.1	199	138	4	2	197	8	204	1.2e-06	57.8
input|c12|5262531-5263185|-|ctg1_5234|	NZ_LWSJ01000087|c9|16184-16837|+|RC87_RS26780|DNA-binding_response_regulator|WP_084428168.1	28.5	165	114	3	48	210	53	215	1.2e-06	57.8
input|c12|5262531-5263185|-|ctg1_5234|	NZ_CP012036|c12|4683610-4684326|-|ACX27_RS20140|DNA-binding_response_regulator|WP_062295160.1	20.1	234	165	3	2	213	4	237	1.6e-06	57.4
input|c12|5262531-5263185|-|ctg1_5234|	NZ_JOHB01000006|c6|43837-44451|-|IF67_RS0111585|DNA-binding_response_regulator|WP_030082846.1	23.5	213	149	3	2	213	4	203	1.6e-06	57.4
input|c12|5262531-5263185|-|ctg1_5234|	NZ_KB913037|c8|1943259-1943861|+|A3CE_RS0107940|DNA-binding_response_regulator|WP_020639541.1	22.7	211	150	1	1	211	1	198	1.6e-06	57.4
input|c12|5262531-5263185|-|ctg1_5234|	NZ_LGUU01000104|c11|43892-44506|-|ADK74_RS10455|DNA-binding_response_regulator|WP_030082846.1	23.5	213	149	3	2	213	4	203	1.6e-06	57.4
input|c12|5262531-5263185|-|ctg1_5234|	NZ_LIPF01000007|c22|270553-271230|+|AMK11_RS23585|DNA-binding_response_regulator|WP_073730012.1	24.6	207	147	3	2	200	8	213	1.6e-06	57.4
input|c12|5262531-5263185|-|ctg1_5234|	NZ_LMFT01000032|c22|391587-392201|-|ASD51_RS35725|DNA-binding_response_regulator|WP_057573620.1	21.8	211	151	2	2	211	4	201	1.6e-06	57.4
input|c12|5262531-5263185|-|ctg1_5234|	NZ_LRXL01000026|c1|422277-422948|-|ULVI_RS03885|DNA-binding_response_regulator|WP_068589950.1	30.0	233	128	9	2	213	5	223	1.6e-06	57.4
input|c12|5262531-5263185|-|ctg1_5234|	NZ_FOMK01000002|c23|865950-866609|-|BM176_RS11690|DNA-binding_response_regulator|WP_090103048.1	23.4	218	156	5	2	213	7	219	2.8e-06	56.6
input|c12|5262531-5263185|-|ctg1_5234|	NZ_JMKT01000012|c1|31868-34477|-|P771_RS18380|PAS_domain_S-box_protein|WP_051617275.1	31.4	118	78	2	4	119	749	865	2.8e-06	56.6
input|c12|5262531-5263185|-|ctg1_5234|	NZ_JOIV01000030|c29|40717-41325|+|IO31_RS0134870|DNA-binding_response_regulator|WP_031028245.1	28.5	137	97	1	76	211	64	200	2.8e-06	56.6
input|c12|5262531-5263185|-|ctg1_5234|	NZ_JOJH01000028|c27|23143-23751|+|IG89_RS0131485|DNA-binding_response_regulator|WP_031028245.1	28.5	137	97	1	76	211	64	200	2.8e-06	56.6
input|c12|5262531-5263185|-|ctg1_5234|	NZ_LNRZ01000008|c8|35011-35748|+|ATE67_RS15770|DNA-binding_response_regulator|WP_058817626.1	23.4	218	157	3	1	212	4	217	2.8e-06	56.6
input|c12|5262531-5263185|-|ctg1_5234|	NZ_JNIH01000053|c29|37601-38254|-|N545_RS28000|DNA-binding_response_regulator|WP_033177052.1	26.2	210	137	4	4	209	12	207	3.6e-06	56.2
input|c12|5262531-5263185|-|ctg1_5234|	NZ_FMAR01000001|c1|109175-109909|-|GA0116948_RS00430|DNA-binding_response_regulator|WP_089707884.1	24.4	213	159	2	1	213	3	213	4.7e-06	55.8
input|c12|5262531-5263185|-|ctg1_5234|	NZ_LMHF01000001|c2|272403-273080|+|ASD78_RS01175|DNA-binding_response_regulator|WP_056097794.1	21.9	219	159	4	4	214	11	225	4.7e-06	55.8
input|c12|5262531-5263185|-|ctg1_5234|	NC_019689|c6|2303685-2304428|+|PLE7327_RS10270|response_regulator|WP_015143767.1	23.4	197	140	3	1	194	1	189	6.1e-06	55.5
input|c12|5262531-5263185|-|ctg1_5234|	NZ_KB894861|c14|54714-55412|+|C549_RS0117310|DNA-binding_response_regulator|WP_018723039.1	22.3	215	163	3	2	213	15	228	6.1e-06	55.5
input|c12|5262531-5263185|-|ctg1_5234|	NZ_MTQO01000054|c47|706211-706876|-|ALI144C_RS50230|DNA-binding_response_regulator|WP_076994357.1	22.4	205	145	2	1	204	21	212	6.1e-06	55.5
input|c12|5262531-5263185|-|ctg1_5234|	NZ_CP014476|c7|4768709-4769320|+|JT25_RS21845|DNA-binding_response_regulator|WP_036275293.1	25.6	199	114	4	4	194	7	179	8.0e-06	55.1
input|c12|5262531-5263185|-|ctg1_5234|	NZ_FNSO01000004|c6|2036678-2037331|+|BLW76_RS19860|DNA-binding_response_regulator|WP_091309559.1	30.6	124	85	1	92	215	95	217	8.0e-06	55.1
input|c12|5262531-5263185|-|ctg1_5234|	NZ_KE384610|c5|46273-46995|-|ACIR131C_RS0110630|DNA-binding_response_regulator|WP_028082254.1	21.5	242	154	6	2	213	4	239	8.0e-06	55.1
input|c12|5262531-5263185|-|ctg1_5234|	NZ_LMIK01000005|c4|452796-453473|+|ASE10_RS09360|DNA-binding_response_regulator|WP_055907829.1	21.5	223	155	4	4	214	11	225	8.0e-06	55.1
input|c12|5263190-5265506|-|ctg1_5235|	NZ_CP019230|c10|4479616-4481931|+|BVH75_RS24145|sensor_histidine_kinase|WP_000595466.1	100.0	771	0	0	1	771	1	771	0.0e+00	1478.8
input|c12|5263190-5265506|-|ctg1_5235|	NZ_CP022345|c11|5263191-5265506|-|CCX84_RS28050|sensor_histidine_kinase|WP_000595466.1	100.0	771	0	0	1	771	1	771	0.0e+00	1478.8
input|c12|5263190-5265506|-|ctg1_5235|	NZ_JH792105|c12|452913-455228|-|II5_RS26975|sensor_histidine_kinase|WP_000595466.1	100.0	771	0	0	1	771	1	771	0.0e+00	1478.8
input|c12|5263190-5265506|-|ctg1_5235|	NZ_JYPI01000056|c7|104335-106650|+|TU54_RS24810|sensor_histidine_kinase|WP_000595466.1	100.0	771	0	0	1	771	1	771	0.0e+00	1478.8
input|c12|5263190-5265506|-|ctg1_5235|	NZ_LPUS01000011|c8|393280-395595|-|AU379_RS19325|sensor_histidine_kinase|WP_000595466.1	100.0	771	0	0	1	771	1	771	0.0e+00	1478.8
input|c12|5263190-5265506|-|ctg1_5235|	NZ_LZPN01000070|c3|7963-10278|+|A9523_RS07480|sensor_histidine_kinase|WP_000595466.1	100.0	771	0	0	1	771	1	771	0.0e+00	1478.8
input|c12|5263190-5265506|-|ctg1_5235|	NZ_AYSM01000032|c9|211043-213358|+|V521_RS0123940|sensor_histidine_kinase|WP_029443582.1	99.9	771	1	0	1	771	1	771	0.0e+00	1477.6
input|c12|5263190-5265506|-|ctg1_5235|	NZ_ANPK01000076|c12|8061-10376|+|D828_RS0100155|hypothetical_protein|WP_017762423.1	99.9	771	1	0	1	771	1	771	0.0e+00	1476.8
input|c12|5263190-5265506|-|ctg1_5235|	NZ_JH791951|c11|4691167-4693482|+|IE9_RS24250|two-component_sensor_histidine_kinase|WP_000595467.1	99.9	771	1	0	1	771	1	771	0.0e+00	1476.5
input|c12|5263190-5265506|-|ctg1_5235|	NZ_HG810020|c10|221052-223367|+|BTDB27_RS34620|sensor_histidine_kinase|WP_030029250.1	99.6	771	3	0	1	771	1	771	0.0e+00	1471.1
input|c12|5263190-5265506|-|ctg1_5235|	NZ_JSFD01000008|c5|204122-206437|+|OA45_RS17155|competence_protein_comp|WP_046198763.1	96.8	771	25	0	1	771	1	771	0.0e+00	1438.3
input|c12|5263190-5265506|-|ctg1_5235|	NC_011969|c7|4822906-4825221|+|BCQ_RS25090|hypothetical_protein|WP_000595468.1	96.6	771	26	0	1	771	1	771	0.0e+00	1437.9
input|c12|5263190-5265506|-|ctg1_5235|	NZ_JH792240|c5|463582-465897|-|IIK_RS26255|hypothetical_protein|WP_000595468.1	96.6	771	26	0	1	771	1	771	0.0e+00	1437.9
input|c12|5263190-5265506|-|ctg1_5235|	NZ_LONG01000109|c4|91713-94028|+|AT270_RS14995|competence_protein_comp|WP_061686733.1	96.8	771	25	0	1	771	1	771	0.0e+00	1437.6
input|c12|5263190-5265506|-|ctg1_5235|	NZ_MIFQ01000042|c2|34993-37308|+|BHL50_RS15735|competence_protein_comp|WP_074608748.1	96.6	771	26	0	1	771	1	771	0.0e+00	1436.8
input|c12|5263190-5265506|-|ctg1_5235|	NZ_CP016020|c4|3722311-3724602|+|A9C19_RS17955|hypothetical_protein|WP_072581205.1	44.4	774	416	8	1	771	1	763	7.9e-173	611.7
input|c12|5263190-5265506|-|ctg1_5235|	NZ_LIYL01000018|c5|113758-116037|-|AN161_RS08365|sensor_protein_comp|WP_053593899.1	38.9	760	445	11	17	771	14	759	7.8e-120	435.6
input|c12|5263190-5265506|-|ctg1_5235|	NZ_ADJR01000053|c1|105943-108228|-|BFZC1_RS18255|sensor_histidine_kinase|WP_004231819.1	38.1	771	454	14	9	771	6	761	2.9e-119	433.7
input|c12|5263190-5265506|-|ctg1_5235|	NZ_AMQZ01000004|c3|153912-156197|-|C518_RS04050|sensor_histidine_kinase|WP_004231819.1	38.1	771	454	14	9	771	6	761	2.9e-119	433.7
input|c12|5263190-5265506|-|ctg1_5235|	NZ_LGRV01000006|c5|13734-16166|+|AEA09_RS16255|hypothetical_protein|WP_082332708.1	36.6	778	467	11	2	771	51	810	9.5e-118	428.7
input|c12|5263190-5265506|-|ctg1_5235|	NC_015172|c1|806717-809059|-|SGLY_RS04245|two-component_sensor_histidine_kinase|WP_013624059.1	33.2	769	488	8	15	767	7	765	6.4e-106	389.4
input|c12|5263190-5265506|-|ctg1_5235|	NZ_CP017967|c12|4183420-4184937|+|PPYC1_RS18125|sensor_histidine_kinase|WP_071642524.1	43.5	506	268	7	274	771	10	505	7.3e-102	375.9
input|c12|5263190-5265506|-|ctg1_5235|	NZ_JTHO01000022|c13|13859-15376|+|QD46_RS20410|two-component_sensor_histidine_kinase|WP_052833371.1	42.2	505	272	5	272	771	16	505	1.4e-100	371.7
input|c12|5263190-5265506|-|ctg1_5235|	NZ_CP009279|c4|5957678-5960059|-|H70737_RS26030|hypothetical_protein|WP_052404428.1	33.1	771	495	10	10	770	13	772	3.5e-96	357.1
input|c12|5263190-5265506|-|ctg1_5235|	NZ_LITP01000001|c2|1245974-1248355|-|AMS62_RS05820|hypothetical_protein|WP_053489766.1	33.2	777	495	16	8	770	5	771	5.1e-95	353.2
input|c12|5263190-5265506|-|ctg1_5235|	NZ_ASPX01000116|c7|154935-157316|-|C173_RS30310|hypothetical_protein|WP_036732390.1	31.9	772	508	9	10	770	11	775	2.5e-94	350.9
input|c12|5263190-5265506|-|ctg1_5235|	NZ_LIUT01000001|c7|237209-239590|+|AM231_RS01080|sensor_histidine_kinase|WP_054400927.1	32.0	772	511	10	8	770	5	771	1.4e-92	345.1
input|c12|5263190-5265506|-|ctg1_5235|	NZ_AEDD01000016|c1|19840-22257|-|PAECUDRAFT_RS23385|hypothetical_protein|WP_083814252.1	31.8	781	515	9	1	770	16	789	1.3e-90	338.6
input|c12|5263190-5265506|-|ctg1_5235|	NZ_LAHL01000023|c3|35291-37333|-|VP97_RS13300|sensor_histidine_kinase|WP_050182343.1	34.7	666	398	12	116	770	37	676	9.3e-89	332.4
input|c12|5263190-5265506|-|ctg1_5235|	NZ_LAJB01000011|c1|73500-75545|-|VP98_RS13130|sensor_histidine_kinase|WP_046175841.1	33.3	649	411	8	127	770	46	677	1.2e-88	332.0
input|c12|5263190-5265506|-|ctg1_5235|	NZ_KK073875|c2|1800911-1803253|-|SACSAC_RS07740|hypothetical_protein|WP_084777959.1	28.4	765	532	10	11	770	13	766	8.1e-77	292.7
input|c12|5263190-5265506|-|ctg1_5235|	NZ_BAVZ01000001|c8|325249-327591|+|JCM16418_RS01465|hypothetical_protein|WP_036645422.1	29.3	748	515	7	34	770	15	759	6.9e-76	289.7
input|c12|5263190-5265506|-|ctg1_5235|	NC_009328|c4|2191640-2193904|-|GTNG_RS10725|histidine_kinase|WP_011887658.1	29.5	766	517	12	11	770	5	753	6.4e-74	283.1
input|c12|5263190-5265506|-|ctg1_5235|	NZ_ABVH01000020|c1|16250-18514|-|G11MC16DRAFT_RS16455|histidine_kinase|WP_008881884.1	29.5	766	517	12	11	770	5	753	6.4e-74	283.1
input|c12|5263190-5265506|-|ctg1_5235|	NZ_CP012712|c2|986435-988699|+|AOT13_RS04895|histidine_kinase|WP_042383999.1	28.9	766	523	13	10	770	5	753	2.3e-71	274.6
input|c12|5263190-5265506|-|ctg1_5235|	NZ_LQYS01000098|c1|55-2283|+|B4119_RS13900|histidine_kinase|WP_061580004.1	29.1	742	510	10	31	770	14	741	3.0e-71	274.2
input|c12|5263190-5265506|-|ctg1_5235|	NC_015660|c4|3537683-3539947|-|GEOTH_RS17770|histidine_kinase|WP_013877588.1	28.9	766	523	13	10	770	5	753	1.5e-70	271.9
input|c12|5263190-5265506|-|ctg1_5235|	NZ_LMBZ01000008|c4|20148-22442|-|AST97_RS08705|hypothetical_protein|WP_057985300.1	28.2	769	520	12	7	769	22	764	1.6e-64	251.9
input|c12|5263190-5265506|-|ctg1_5235|	NZ_CP015439|c2|9406-11664|-|GFC30_RS14575|histidine_kinase|WP_066327497.1	28.6	769	519	17	10	770	5	751	2.1e-64	251.5
input|c12|5263190-5265506|-|ctg1_5235|	NZ_CP020815|c3|1241296-1243551|+|AF2641_RS06525|histidine_kinase|WP_094241448.1	27.5	764	533	15	10	770	5	750	6.0e-64	250.0
input|c12|5263190-5265506|-|ctg1_5235|	NZ_JRNV01000004|c1|35961-36875|+|CM49_RS03125|sensor_histidine_kinase|WP_052146809.1	44.9	272	145	2	501	770	18	286	1.5e-59	235.3
input|c12|5263190-5265506|-|ctg1_5235|	NZ_KB898675|c2|64680-66953|+|D569_RS0117295|hypothetical_protein|WP_083939068.1	26.9	773	520	14	10	770	8	747	5.9e-59	233.4
input|c12|5263190-5265506|-|ctg1_5235|	NZ_CP021011|c4|1002420-1004723|-|B6257_RS05275|histidine_kinase|WP_101562386.1	27.5	777	524	14	9	767	8	763	6.1e-56	223.4
input|c12|5263190-5265506|-|ctg1_5235|	NZ_CP013727|c8|1973692-1975995|-|AVM03_RS09220|sensor_histidine_kinase|WP_003152050.1	27.5	777	524	14	9	767	8	763	7.9e-56	223.0
input|c12|5263190-5265506|-|ctg1_5235|	NZ_KV917381|c4|1184398-1186671|+|BK585_RS05975|sensor_histidine_kinase|WP_078552573.1	26.8	762	527	12	15	770	18	754	1.3e-53	215.7
input|c12|5263190-5265506|-|ctg1_5235|	NZ_JTJG01000009|c17|59436-61727|+|QQ42_RS14340|histidine_kinase|WP_047476981.1	26.0	749	516	13	34	767	34	759	4.8e-53	213.8
input|c12|5263190-5265506|-|ctg1_5235|	NZ_CP014840|c3|790910-793219|+|A1D11_RS03935|sensor_histidine_kinase|WP_003327153.1	29.3	608	394	14	176	767	178	765	1.4e-52	212.2
input|c12|5263190-5265506|-|ctg1_5235|	NZ_CP015439|c2|33212-35293|-|GFC30_RS14680|histidine_kinase|WP_084256477.1	27.5	702	479	17	10	703	5	684	3.2e-49	201.1
input|c12|5263190-5265506|-|ctg1_5235|	NZ_JRBA01000015|c4|243811-246075|-|KQ41_RS14405|histidine_kinase|WP_036148082.1	27.4	775	514	21	9	769	8	747	3.2e-49	201.1
input|c12|5263190-5265506|-|ctg1_5235|	NZ_KE150413|c10|2277642-2279048|+|HMPREF1207_RS24660|sensor_histidine_kinase|WP_009672514.1	34.7	380	240	6	395	770	76	451	5.5e-49	200.3
input|c12|5263190-5265506|-|ctg1_5235|	NZ_BBJT01000003|c7|181698-183104|-|PCH01S_RS06375|sensor_histidine_kinase|WP_042227794.1	33.2	367	240	5	405	770	89	451	2.7e-48	198.0
input|c12|5263190-5265506|-|ctg1_5235|	NZ_JWIQ02000079|c6|2358-4547|-|QY96_RS16430|sensor_histidine_kinase|WP_039231250.1	28.4	623	405	16	153	771	144	729	1.4e-47	195.7
input|c12|5263190-5265506|-|ctg1_5235|	NZ_JAEK01000008|c9|165905-168145|-|L635_RS0107290|sensor_histidine_kinase|WP_026559876.1	26.6	770	517	19	8	769	8	737	6.7e-47	193.4
input|c12|5263190-5265506|-|ctg1_5235|	NZ_JPDL01000042|c7|115400-117670|-|HD07_RS07055|sensor_histidine_kinase|WP_036164725.1	27.2	771	522	20	9	769	8	749	5.7e-46	190.3
input|c12|5263190-5265506|-|ctg1_5235|	NZ_JPDK01000043|c5|42046-44316|-|HC05_RS0104660|sensor_histidine_kinase|WP_031416694.1	26.7	769	529	18	9	769	8	749	1.4e-44	185.7
input|c12|5263190-5265506|-|ctg1_5235|	NZ_FOEL01000004|c6|244885-247155|-|BMY37_RS07805|hypothetical_protein|WP_089985902.1	26.4	768	532	17	9	769	8	749	1.8e-44	185.3
input|c12|5263190-5265506|-|ctg1_5235|	NZ_KB976904|c11|65514-67769|+|KOW_RS26075|hypothetical_protein|WP_082188800.1	24.0	784	511	19	11	771	18	739	1.1e-33	149.4
input|c12|5263190-5265506|-|ctg1_5235|	NZ_CP006837|c1|1231453-1233693|+|T479_RS05660|two-component_sensor_histidine_kinase|WP_025218864.1	24.0	786	527	22	2	769	1	734	4.2e-33	147.5
input|c12|5263190-5265506|-|ctg1_5235|	NZ_LTAP01000012|c2|284963-286303|+|AZF06_RS10555|sensor_histidine_kinase|WP_061803387.1	31.2	266	175	2	504	769	168	425	4.7e-32	144.1
input|c12|5263190-5265506|-|ctg1_5235|	NZ_AUOZ01000009|c2|180929-183175|-|M925_RS0104555|two-component_sensor_histidine_kinase|WP_024361556.1	24.0	788	527	23	2	769	1	736	1.0e-31	142.9
input|c12|5263190-5265506|-|ctg1_5235|	NZ_CP019980|c10|3424062-3426308|-|LS41612_RS16985|two-component_sensor_histidine_kinase|WP_024361556.1	24.0	788	527	23	2	769	1	736	1.0e-31	142.9
input|c12|5263190-5265506|-|ctg1_5235|	NZ_JOTQ01000011|c5|53335-55581|-|GY31_RS04700|sensor_histidine_kinase|WP_069509930.1	23.8	786	531	22	2	769	1	736	1.0e-31	142.9
input|c12|5263190-5265506|-|ctg1_5235|	NZ_CP020805|c6|1722587-1723837|+|B7941_RS08905|sensor_histidine_kinase|WP_085341912.1	28.4	370	246	5	400	769	61	411	5.3e-28	130.6
input|c12|5263190-5265506|-|ctg1_5235|	NZ_CP023133|c6|793272-794522|+|CJP14_RS04215|sensor_histidine_kinase|WP_063174235.1	27.9	409	269	7	365	769	25	411	7.7e-27	126.7
input|c12|5263190-5265506|-|ctg1_5235|	NZ_CP025341|c5|1199539-1200789|+|CXR48_RS06125|sensor_histidine_kinase|WP_063174235.1	27.9	409	269	7	365	769	25	411	7.7e-27	126.7
input|c12|5263190-5265506|-|ctg1_5235|	NZ_LN999829|c5|1178369-1179619|+|BAMMD1_RS05920|sensor_histidine_kinase|WP_060386888.1	27.9	409	269	7	365	769	25	411	7.7e-27	126.7
input|c12|5263190-5265506|-|ctg1_5235|	NZ_LQQW01000004|c3|75517-76767|-|AV542_RS01820|sensor_histidine_kinase|WP_063174235.1	27.9	409	269	7	365	769	25	411	7.7e-27	126.7
input|c12|5263190-5265506|-|ctg1_5235|	NZ_MSTO01000001|c12|333479-334729|+|BVF98_RS01850|sensor_histidine_kinase|WP_063174235.1	27.9	409	269	7	365	769	25	411	7.7e-27	126.7
input|c12|5263190-5265506|-|ctg1_5235|	NZ_AOFO01000003|c6|344818-346068|+|H008_RS0106785|sensor_histidine_kinase|WP_025649633.1	27.9	409	269	7	365	769	25	411	1.3e-26	125.9
input|c12|5263190-5265506|-|ctg1_5235|	NZ_BDDG01000003|c7|58229-59479|-|A7P74_RS12120|sensor_histidine_kinase|WP_025649633.1	27.9	409	269	7	365	769	25	411	1.3e-26	125.9
input|c12|5263190-5265506|-|ctg1_5235|	NZ_CP017775|c4|1354663-1355913|+|BK055_RS07090|sensor_histidine_kinase|WP_025649633.1	27.9	409	269	7	365	769	25	411	1.3e-26	125.9
input|c12|5263190-5265506|-|ctg1_5235|	NZ_KB206086|c3|460165-461415|+|A154_RS0102795|sensor_histidine_kinase|WP_017417591.1	27.9	409	269	7	365	769	25	411	1.3e-26	125.9
input|c12|5263190-5265506|-|ctg1_5235|	NZ_LYUF01000004|c5|56490-57740|+|SRCM100731_RS04870|sensor_histidine_kinase|WP_025649633.1	27.9	409	269	7	365	769	25	411	1.3e-26	125.9
input|c12|5263190-5265506|-|ctg1_5235|	NZ_AMPK01000010|c12|744112-745362|-|WYY_RS05560|sensor_protein_ComP|WP_003154893.1	27.9	409	269	7	365	769	25	411	1.7e-26	125.6
input|c12|5263190-5265506|-|ctg1_5235|	NZ_CP007165|c5|1288183-1289433|+|AW02_RS06535|sensor_protein_ComP|WP_003154893.1	27.9	409	269	7	365	769	25	411	1.7e-26	125.6
input|c12|5263190-5265506|-|ctg1_5235|	NZ_CP010556|c4|1163158-1164408|+|SB45_RS05920|sensor_protein_ComP|WP_003154893.1	27.9	409	269	7	365	769	25	411	1.7e-26	125.6
input|c12|5263190-5265506|-|ctg1_5235|	NZ_CP016395|c5|1259186-1260436|+|BBJ33_RS06530|sensor_protein_ComP|WP_003154893.1	27.9	409	269	7	365	769	25	411	1.7e-26	125.6
input|c12|5263190-5265506|-|ctg1_5235|	NZ_CP021976|c4|1210391-1211641|+|CEG11_RS06445|sensor_protein_ComP|WP_003154893.1	27.9	409	269	7	365	769	25	411	1.7e-26	125.6
input|c12|5263190-5265506|-|ctg1_5235|	NZ_CVPA01000001|c3|349892-351142|+|BN1544_RS01875|sensor_protein_ComP|WP_003154893.1	27.9	409	269	7	365	769	25	411	1.7e-26	125.6
input|c12|5263190-5265506|-|ctg1_5235|	NZ_KN050798|c3|337278-338528|+|BR62_RS0113950|histidine_kinase|WP_032871257.1	27.9	409	269	7	365	769	25	411	1.7e-26	125.6
input|c12|5263190-5265506|-|ctg1_5235|	NZ_MDCI01000002|c5|1299617-1300867|+|BSHJ18_RS06705|sensor_protein_ComP|WP_003154893.1	27.9	409	269	7	365	769	25	411	1.7e-26	125.6
input|c12|5263190-5265506|-|ctg1_5235|	NZ_CP011937|c9|2733695-2734945|-|AAV34_RS13215|histidine_kinase|WP_032874556.1	27.6	409	270	7	365	769	25	411	2.9e-26	124.8
input|c12|5263190-5265506|-|ctg1_5235|	NZ_CP018295|c4|1216728-1217978|+|BHE96_RS06290|sensor_histidine_kinase|WP_072588997.1	27.9	409	269	7	365	769	25	411	2.9e-26	124.8
input|c12|5263190-5265506|-|ctg1_5235|	NZ_CP027429|c9|2652292-2653542|-|C6P48_RS12855|histidine_kinase|WP_032874556.1	27.6	409	270	7	365	769	25	411	2.9e-26	124.8
input|c12|5263190-5265506|-|ctg1_5235|	NZ_KQ040792|c2|498377-499642|+|WH45_RS02185|ATP-binding_protein|WP_046212736.1	27.8	360	228	8	411	763	74	408	3.0e-23	114.8
input|c12|5263190-5265506|-|ctg1_5235|	NZ_CP009286|c2|1277310-1278644|+|PSTEL_RS05840|hypothetical_protein|WP_084064740.1	30.0	253	152	6	531	770	194	434	4.1e-20	104.4
input|c12|5263190-5265506|-|ctg1_5235|	NZ_CP017060|c10|3578732-3580873|+|FORC47_RS18720|histidine_kinase|WP_089171604.1	23.1	693	474	19	110	770	33	698	5.9e-19	100.5
input|c12|5263190-5265506|-|ctg1_5235|	NZ_CP026678|c6|4008939-4011080|-|C2I25_RS21350|histidine_kinase|WP_078994811.1	23.1	693	474	19	110	770	33	698	5.9e-19	100.5
input|c12|5263190-5265506|-|ctg1_5235|	NZ_LUCO01000011|c9|48320-49045|-|BMBG_RS25530|hypothetical_protein|WP_081113368.1	31.9	216	124	6	566	770	23	226	5.9e-19	100.5
input|c12|5263190-5265506|-|ctg1_5235|	NZ_MSTN01000016|c11|61523-63664|+|BVF97_RS28630|histidine_kinase|WP_078994811.1	23.1	693	474	19	110	770	33	698	5.9e-19	100.5
input|c12|5263190-5265506|-|ctg1_5235|	NZ_CP011151|c11|3710005-3712146|+|WR47_RS18190|histidine_kinase|WP_063548359.1	23.1	693	474	19	110	770	33	698	7.7e-19	100.1
input|c12|5263190-5265506|-|ctg1_5235|	NZ_CP017953|c11|3053221-3055520|-|BAMY_RS15205|histidine_kinase|BAMY_RS15205	27.0	392	273	6	14	399	10	394	1.3e-18	99.4
input|c12|5263190-5265506|-|ctg1_5235|	NC_022873|c11|3955421-3957562|+|YBT1518_RS19685|histidine_kinase|WP_023522755.1	22.1	697	483	18	109	770	27	698	2.2e-18	98.6
input|c12|5263190-5265506|-|ctg1_5235|	NZ_JH792011|c8|3055863-3058004|+|IEW_RS15025|histidine_kinase|WP_002128204.1	23.2	697	468	20	110	770	33	698	4.2e-17	94.4
input|c12|5263190-5265506|-|ctg1_5235|	NC_014023|c9|139227-141377|+|BMQ_RS27590|histidine_kinase|WP_013060082.1	23.1	698	453	20	118	770	43	701	5.5e-17	94.0
input|c12|5263190-5265506|-|ctg1_5235|	NZ_FOOX01000002|c4|343108-344712|+|BM056_RS04135|PAS_domain-containing_protein|WP_092468989.1	27.7	260	171	6	512	770	286	529	7.2e-17	93.6
input|c12|5263190-5265506|-|ctg1_5235|	NZ_LABT01000007|c4|21592-23733|+|TU70_RS07110|hypothetical_protein|WP_016127293.1	23.0	713	472	22	101	770	20	698	1.2e-16	92.8
input|c12|5263190-5265506|-|ctg1_5235|	NZ_LITO01000011|c1|1582-3732|+|AMS61_RS28805|histidine_kinase|WP_053488455.1	22.9	698	454	20	118	770	43	701	1.2e-16	92.8
input|c12|5263190-5265506|-|ctg1_5235|	NZ_LMRL01000046|c9|13613-15763|+|ASG61_RS22715|histidine_kinase|WP_053488455.1	22.9	698	454	20	118	770	43	701	1.2e-16	92.8
input|c12|5263190-5265506|-|ctg1_5235|	NZ_CP009692|c3|2615951-2618092|-|BG05_RS15390|histidine_kinase|WP_033730040.1	23.0	713	472	22	101	770	20	698	1.6e-16	92.4
input|c12|5263190-5265506|-|ctg1_5235|	NZ_JH792251|c3|2162443-2164584|-|III_RS11065|histidine_kinase|WP_002167991.1	23.1	697	469	20	110	770	33	698	1.6e-16	92.4
input|c12|5263190-5265506|-|ctg1_5235|	NZ_JXRC01000042|c4|52097-54247|-|TH12_RS21920|histidine_kinase|WP_043981764.1	22.8	703	449	21	118	770	43	701	1.6e-16	92.4
input|c12|5263190-5265506|-|ctg1_5235|	NZ_KB893128|c9|3396-4772|+|B147_RS30795|sensor_histidine_kinase|WP_020590219.1	25.9	251	166	7	536	771	210	455	1.6e-16	92.4
input|c12|5263190-5265506|-|ctg1_5235|	NZ_MUAN01000026|c6|9152-11293|+|BW894_RS21895|histidine_kinase|WP_078422361.1	22.8	711	476	20	101	770	20	698	1.6e-16	92.4
input|c12|5263190-5265506|-|ctg1_5235|	NZ_MUAT01000012|c2|105684-107825|-|BLW98_RS17355|histidine_kinase|WP_033730040.1	23.0	713	472	22	101	770	20	698	1.6e-16	92.4
input|c12|5263190-5265506|-|ctg1_5235|	NZ_CP018875|c9|57459-59609|-|BUW91_RS26410|histidine_kinase|WP_078082287.1	22.9	698	454	20	118	770	43	701	2.1e-16	92.0
input|c12|5263190-5265506|-|ctg1_5235|	NZ_CTDX01000009|c1|82336-83370|+|BN1242_RS02265|PAS_domain_S-box_protein|WP_062350723.1	24.9	237	170	4	539	771	106	338	2.1e-16	92.0
input|c12|5263190-5265506|-|ctg1_5235|	NZ_JH791837|c3|2201256-2203397|-|IKM_RS11250|histidine_kinase|WP_002185393.1	22.9	700	467	21	110	770	33	698	2.1e-16	92.0
input|c12|5263190-5265506|-|ctg1_5235|	NZ_CM000740|c6|2716282-2718423|-|BCERE0029_RS14060|histidine_kinase|WP_001244598.1	22.9	700	467	21	110	770	33	698	2.7e-16	91.7
input|c12|5263190-5265506|-|ctg1_5235|	NZ_FNRB01000012|c5|133429-135570|-|BLW26_RS26170|histidine_kinase|WP_001244598.1	22.9	700	467	21	110	770	33	698	2.7e-16	91.7
input|c12|5263190-5265506|-|ctg1_5235|	NZ_JOMG01000004|c5|884805-885848|-|N909_RS0121000|sensor_histidine_kinase|WP_029918078.1	31.3	246	147	6	546	770	93	337	2.7e-16	91.7
input|c12|5263190-5265506|-|ctg1_5235|	NZ_KB976677|c10|2306015-2308156|+|IK1_RS15535|hypothetical_protein|WP_016120519.1	22.9	700	467	21	110	770	33	698	2.7e-16	91.7
input|c12|5263190-5265506|-|ctg1_5235|	NZ_KB976712|c7|2718484-2720625|+|IKQ_RS17510|histidine_kinase|WP_001244598.1	22.9	700	467	21	110	770	33	698	2.7e-16	91.7
input|c12|5263190-5265506|-|ctg1_5235|	NZ_MACH01000020|c2|8299-10440|-|BAQ49_RS03225|histidine_kinase|WP_001244598.1	22.9	700	467	21	110	770	33	698	2.7e-16	91.7
input|c12|5263190-5265506|-|ctg1_5235|	NZ_MAOC01000091|c8|113728-115869|+|BAU23_RS25400|histidine_kinase|WP_001244598.1	22.9	700	467	21	110	770	33	698	2.7e-16	91.7
input|c12|5263190-5265506|-|ctg1_5235|	NC_014355|c3|908969-910531|-|NIDE_RS20280|PAS_domain_S-box_protein|WP_083817285.1	29.8	215	143	4	562	770	297	509	6.1e-16	90.5
input|c12|5263190-5265506|-|ctg1_5235|	NZ_AJYF02000053|c3|5676-7043|+|A1OS_RS04770|hypothetical_protein|WP_017010618.1	28.1	203	142	3	569	769	246	446	8.0e-16	90.1
input|c12|5263190-5265506|-|ctg1_5235|	NZ_AJYH02000259|c7|53392-54759|-|A1OW_RS20000|hypothetical_protein|WP_017017549.1	28.1	203	142	3	569	769	246	446	1.0e-15	89.7
input|c12|5263190-5265506|-|ctg1_5235|	NZ_AJYG02000011|c1|82434-83801|+|A1OU_RS01155|hypothetical_protein|WP_017013433.1	28.1	203	142	3	569	769	246	446	1.4e-15	89.4
input|c12|5263190-5265506|-|ctg1_5235|	NZ_FOWR01000052|c9|9930-11297|+|BM082_RS21995|hypothetical_protein|WP_017013433.1	28.1	203	142	3	569	769	246	446	1.4e-15	89.4
input|c12|5263190-5265506|-|ctg1_5235|	NZ_AUMK01000010|c7|44103-44909|-|H526_RS0109180|two-component_sensor_histidine_kinase|WP_027392731.1	29.0	221	153	3	548	768	46	262	1.8e-15	89.0
input|c12|5263190-5265506|-|ctg1_5235|	NZ_CP021434|c3|790224-791306|-|CBW65_RS03665|sensor_histidine_kinase|WP_087455647.1	28.4	243	150	6	541	770	113	344	3.0e-15	88.2
input|c12|5263190-5265506|-|ctg1_5235|	NZ_LAIJ01000012|c6|31654-34695|-|VO84_RS19275|hypothetical_protein|WP_082662213.1	29.8	265	177	6	509	770	752	1010	4.0e-15	87.8
input|c12|5263190-5265506|-|ctg1_5235|	NZ_CP016448|c7|3064842-3066341|+|BSY238_RS14055|sensor_histidine_kinase|WP_069039689.1	31.2	221	137	5	562	770	272	489	5.2e-15	87.4
input|c12|5263190-5265506|-|ctg1_5235|	NZ_FORU01000018|c7|48156-50405|-|BM024_RS12810|two-component_sensor_histidine_kinase|WP_090681143.1	28.6	276	175	8	509	771	479	745	5.2e-15	87.4
input|c12|5263190-5265506|-|ctg1_5235|	NZ_AP014879|c2|1846524-1847462|-|SCL_RS08875|hypothetical_protein|WP_096360885.1	29.7	232	153	5	544	770	83	309	8.8e-15	86.7
input|c12|5263190-5265506|-|ctg1_5235|	NZ_FOAB01000001|c1|176484-177290|+|BMY33_RS00785|sensor_histidine_kinase|WP_091404163.1	29.0	221	153	3	548	768	46	262	8.8e-15	86.7
input|c12|5263190-5265506|-|ctg1_5235|	NZ_LOMY01000031|c4|39046-40590|+|Ppb6_RS05005|MASE1_sensor_histidine_kinase|WP_065822358.1	30.7	244	155	7	525	767	275	505	8.8e-15	86.7
input|c12|5263190-5265506|-|ctg1_5235|	NZ_JPSN01000039|c6|158030-159604|-|IW00_RS18365|sensor_histidine_kinase|WP_039468318.1	29.5	217	139	6	543	751	281	491	1.5e-14	85.9
input|c12|5263190-5265506|-|ctg1_5235|	NZ_CP022657|c4|744417-745505|+|CIG75_RS03275|sensor_histidine_kinase|WP_094235363.1	28.8	243	149	6	541	770	114	345	2.0e-14	85.5
input|c12|5263190-5265506|-|ctg1_5235|	NZ_JUJP01000002|c1|447206-448780|-|RC97_RS07110|sensor_histidine_kinase|WP_039554488.1	29.0	217	140	6	543	751	281	491	2.6e-14	85.1
input|c12|5263190-5265506|-|ctg1_5235|	NZ_JUJD01000001|c1|21240-22814|-|RC79_RS00055|sensor_histidine_kinase|WP_039518831.1	29.0	217	140	6	543	751	281	491	3.4e-14	84.7
input|c12|5263190-5265506|-|ctg1_5235|	NZ_JUJE01000001|c1|21135-22709|-|RC81_RS00055|sensor_histidine_kinase|WP_039518831.1	29.0	217	140	6	543	751	281	491	3.4e-14	84.7
input|c12|5263190-5265506|-|ctg1_5235|	NZ_JUJM01000003|c2|21553-23127|-|RC94_RS07050|sensor_histidine_kinase|WP_039518831.1	29.0	217	140	6	543	751	281	491	3.4e-14	84.7
input|c12|5263190-5265506|-|ctg1_5235|	NZ_LEKS01000025|c10|52474-54309|+|AB674_RS19915|hypothetical_protein|WP_082210683.1	28.5	253	164	7	525	770	368	610	3.4e-14	84.7
input|c12|5263190-5265506|-|ctg1_5235|	NZ_CP020350|c3|3232228-3233802|+|B5S52_RS14640|sensor_histidine_kinase|WP_039498699.1	29.0	217	140	6	543	751	281	491	5.7e-14	84.0
input|c12|5263190-5265506|-|ctg1_5235|	NZ_JONM01000032|c11|11248-12672|-|BR41_RS20330|hypothetical_protein|WP_035060854.1	29.3	208	129	7	571	770	263	460	5.7e-14	84.0
input|c12|5263190-5265506|-|ctg1_5235|	NZ_JUJL01000001|c1|21195-22769|-|RC92_RS00055|sensor_histidine_kinase|WP_039498699.1	29.0	217	140	6	543	751	281	491	5.7e-14	84.0
input|c12|5263190-5265506|-|ctg1_5235|	NZ_LQIU01000015|c6|12935-14128|-|AU195_RS10230|ATPase|WP_059158963.1	27.5	229	151	4	548	770	172	391	5.7e-14	84.0
input|c12|5263190-5265506|-|ctg1_5235|	NZ_AYLO01000020|c4|9906-11261|-|MGMO_RS03105|two-component_sensor_histidine_kinase|WP_023493570.1	29.1	289	150	8	525	770	168	444	7.5e-14	83.6
input|c12|5263190-5265506|-|ctg1_5235|	NZ_CP014773|c6|4775477-4776292|+|A0256_RS20540|sensor_histidine_kinase|WP_067194940.1	27.1	236	168	4	537	770	30	263	7.5e-14	83.6
input|c12|5263190-5265506|-|ctg1_5235|	NC_007907|c2|2349517-2351886|-|DSY_RS10785|two-component_sensor_histidine_kinase|WP_041272355.1	22.1	800	573	22	2	770	4	784	9.8e-14	83.2
input|c12|5263190-5265506|-|ctg1_5235|	NZ_FOFS01000003|c3|203214-204044|-|BMY12_RS05130|sensor_histidine_kinase|WP_093282939.1	28.6	234	151	6	546	769	35	262	9.8e-14	83.2
input|c12|5263190-5265506|-|ctg1_5235|	NZ_KE993499|c1|157034-158215|-|HMPREF1982_RS14820|histidine_kinase|WP_034571302.1	28.5	228	145	6	554	770	160	380	9.8e-14	83.2
input|c12|5263190-5265506|-|ctg1_5235|	NZ_ALIU01000006|c11|1084712-1086286|+|KCO_RS16865|sensor_histidine_kinase|WP_048257268.1	29.0	217	140	6	543	751	281	491	2.2e-13	82.0
input|c12|5263190-5265506|-|ctg1_5235|	NZ_JQOD01000001|c2|583542-585116|+|KU74_RS02675|sensor_histidine_kinase|WP_039312004.1	29.0	217	140	6	543	751	281	491	2.2e-13	82.0
input|c12|5263190-5265506|-|ctg1_5235|	NZ_JQOE01000008|c7|20825-22399|-|KS44_RS16925|sensor_histidine_kinase|WP_010285871.1	29.0	217	140	6	543	751	281	491	2.2e-13	82.0
input|c12|5263190-5265506|-|ctg1_5235|	NZ_JTDB01000011|c7|157559-159196|-|NH14_RS16625|hypothetical_protein|WP_084225637.1	25.5	216	156	3	558	770	322	535	2.8e-13	81.6
input|c12|5263190-5265506|-|ctg1_5235|	NZ_CYUA01000001|c1|347025-348167|-|AOZ48_RS01490|PAS_domain_S-box_protein|WP_054516634.1	27.8	212	131	7	562	763	170	369	3.7e-13	81.3
input|c12|5263190-5265506|-|ctg1_5235|	NZ_LJQM01000131|c16|12811-13995|-|ALO68_RS13605|sensor_histidine_kinase|WP_054986285.1	25.4	232	163	4	542	770	162	386	3.7e-13	81.3
input|c12|5263190-5265506|-|ctg1_5235|	NZ_LJRM01000048|c13|13061-14245|+|ALO44_RS08955|sensor_histidine_kinase|WP_054986285.1	25.4	232	163	4	542	770	162	386	3.7e-13	81.3
input|c12|5263190-5265506|-|ctg1_5235|	NC_004547|c4|1740132-1741709|-|ECA_RS07460|sensor_histidine_kinase|WP_011093079.1	30.5	187	118	6	571	751	312	492	4.9e-13	80.9
input|c12|5263190-5265506|-|ctg1_5235|	NZ_CP007744|c4|1751429-1753006|-|EV46_RS07450|sensor_histidine_kinase|WP_039290971.1	30.5	187	118	6	571	751	312	492	4.9e-13	80.9
input|c12|5263190-5265506|-|ctg1_5235|	NZ_LQIV01000034|c8|289660-290853|-|AU196_RS18905|ATPase|WP_059096580.1	27.1	229	152	5	548	770	172	391	4.9e-13	80.9
input|c12|5263190-5265506|-|ctg1_5235|	NZ_LVKO01000108|c1|92268-93410|-|AOT39_RS28235|histidine_kinase|WP_063585489.1	27.5	229	144	7	545	763	153	369	4.9e-13	80.9
input|c12|5263190-5265506|-|ctg1_5235|	NZ_LVKO01000108|c2|205227-206369|+|AOT39_RS28715|histidine_kinase|WP_063585489.1	27.5	229	144	7	545	763	153	369	4.9e-13	80.9
input|c12|5263190-5265506|-|ctg1_5235|	NC_021285|c7|6251270-6252412|+|NH44784_RS28745|sensor_histidine_kinase|WP_020928594.1	28.3	212	130	7	562	763	170	369	6.3e-13	80.5
input|c12|5263190-5265506|-|ctg1_5235|	NZ_CP009448|c7|4109935-4111077|+|LH59_RS18600|histidine_kinase|WP_006386108.1	28.3	212	130	7	562	763	170	369	6.3e-13	80.5
input|c12|5263190-5265506|-|ctg1_5235|	NZ_CP014028|c3|737445-738587|+|AL509_RS03185|PAS_domain_S-box_protein|WP_049058872.1	28.3	212	130	7	562	763	170	369	6.3e-13	80.5
input|c12|5263190-5265506|-|ctg1_5235|	NZ_CYSW01000015|c7|27415-28557|-|AOZ61_RS26705|PAS_domain_S-box_protein|WP_006386108.1	28.3	212	130	7	562	763	170	369	6.3e-13	80.5
input|c12|5263190-5265506|-|ctg1_5235|	NZ_CYSZ01000004|c5|729820-730962|+|AOZ65_RS15910|PAS_domain_S-box_protein|WP_049058872.1	28.3	212	130	7	562	763	170	369	6.3e-13	80.5
input|c12|5263190-5265506|-|ctg1_5235|	NZ_CYTE01000001|c1|335573-336715|-|AOZ52_RS01435|PAS_domain_S-box_protein|WP_020928594.1	28.3	212	130	7	562	763	170	369	6.3e-13	80.5
input|c12|5263190-5265506|-|ctg1_5235|	NZ_CYTF01000001|c2|762290-763432|+|AOZ66_RS03400|PAS_domain_S-box_protein|WP_020928594.1	28.3	212	130	7	562	763	170	369	6.3e-13	80.5
input|c12|5263190-5265506|-|ctg1_5235|	NZ_CYTH01000003|c3|402955-404097|+|AOZ57_RS10315|PAS_domain_S-box_protein|WP_054513817.1	28.3	212	130	7	562	763	170	369	6.3e-13	80.5
input|c12|5263190-5265506|-|ctg1_5235|	NZ_CYTJ01000001|c3|806683-807825|+|AOZ46_RS03590|PAS_domain_S-box_protein|WP_020928594.1	28.3	212	130	7	562	763	170	369	6.3e-13	80.5
input|c12|5263190-5265506|-|ctg1_5235|	NZ_CYTL01000005|c4|371270-372412|-|AOZ67_RS16045|PAS_domain_S-box_protein|WP_049058872.1	28.3	212	130	7	562	763	170	369	6.3e-13	80.5
input|c12|5263190-5265506|-|ctg1_5235|	NZ_CYTN01000005|c5|431294-432436|+|AOZ62_RS16970|PAS_domain_S-box_protein|WP_054445523.1	28.3	212	130	7	562	763	170	369	6.3e-13	80.5
input|c12|5263190-5265506|-|ctg1_5235|	NZ_CYTQ01000001|c1|168734-169876|-|AOZ58_RS00665|PAS_domain_S-box_protein|WP_054445523.1	28.3	212	130	7	562	763	170	369	6.3e-13	80.5
input|c12|5263190-5265506|-|ctg1_5235|	NZ_CYTS01000004|c4|95156-96298|+|AOZ50_RS09450|PAS_domain_S-box_protein|WP_054445523.1	28.3	212	130	7	562	763	170	369	6.3e-13	80.5
input|c12|5263190-5265506|-|ctg1_5235|	NZ_KB217478|c10|2785212-2786408|-|CAL7103_RS0113320|sensor_histidine_kinase|WP_019490763.1	27.0	233	164	3	538	769	168	395	6.3e-13	80.5
input|c12|5263190-5265506|-|ctg1_5235|	NZ_KV803306|c8|124681-125823|+|HMPREF2772_RS30690|PAS_domain_S-box_protein|WP_020928594.1	28.3	212	130	7	562	763	170	369	6.3e-13	80.5
input|c12|5263190-5265506|-|ctg1_5235|	NZ_KV814309|c7|259894-261036|+|HMPREF2939_RS12470|PAS_domain_S-box_protein|WP_020928594.1	28.3	212	130	7	562	763	170	369	6.3e-13	80.5
input|c12|5263190-5265506|-|ctg1_5235|	NZ_LN831029|c8|4515154-4516296|+|AT699_RS20335|histidine_kinase|WP_006386108.1	28.3	212	130	7	562	763	170	369	6.3e-13	80.5
input|c12|5263190-5265506|-|ctg1_5235|	NZ_LNCS01000001|c4|1720346-1721488|+|AS148_RS07700|sensor_histidine_kinase|WP_020928594.1	28.3	212	130	7	562	763	170	369	6.3e-13	80.5
input|c12|5263190-5265506|-|ctg1_5235|	NZ_MJMO01000035|c6|29093-30235|-|BI147_RS21685|PAS_domain_S-box_protein|WP_054445523.1	28.3	212	130	7	562	763	170	369	6.3e-13	80.5
input|c12|5263190-5265506|-|ctg1_5235|	NZ_CP011104|c6|1046084-1047628|-|VY86_RS04165|sensor_histidine_kinase|WP_046974046.1	29.9	244	157	7	525	767	275	505	8.3e-13	80.1
input|c12|5263190-5265506|-|ctg1_5235|	NZ_KN050846|c2|2210533-2212554|+|JS40_RS10165|sensor_histidine_kinase|WP_084677479.1	26.7	210	141	3	561	770	476	672	8.3e-13	80.1
input|c12|5263190-5265506|-|ctg1_5235|	NZ_LJXB01000088|c7|124058-125191|+|AN403_RS22280|histidine_kinase|WP_057399518.1	24.8	242	170	5	534	770	141	375	8.3e-13	80.1
input|c12|5263190-5265506|-|ctg1_5235|	NZ_MRCD01000038|c16|31782-32978|+|NIES2101_RS20965|sensor_histidine_kinase|WP_073620499.1	27.0	233	164	3	538	769	168	395	8.3e-13	80.1
input|c12|5263190-5265506|-|ctg1_5235|	NZ_CP013923|c6|4280610-4281752|+|APT56_RS19080|histidine_kinase|WP_054502926.1	27.8	212	131	7	562	763	170	369	1.1e-12	79.7
input|c12|5263190-5265506|-|ctg1_5235|	NZ_CYTI01000001|c3|662090-663232|+|AOZ47_RS02900|PAS_domain_S-box_protein|WP_054436974.1	27.8	212	131	7	562	763	170	369	1.1e-12	79.7
input|c12|5263190-5265506|-|ctg1_5235|	NZ_CYTP01000001|c1|367409-368551|-|AOZ64_RS01550|PAS_domain_S-box_protein|WP_026383042.1	27.8	212	131	7	562	763	170	369	1.1e-12	79.7
input|c12|5263190-5265506|-|ctg1_5235|	NZ_FQWT01000003|c7|477684-479921|+|BUB03_RS12820|sensor_histidine_kinase|WP_083538912.1	29.3	225	151	5	548	771	528	745	1.1e-12	79.7
input|c12|5263190-5265506|-|ctg1_5235|	NZ_JGVH01000073|c20|9359-10897|+|MEG1_RS17855|sensor_histidine_kinase|WP_036840981.1	29.5	244	158	7	525	767	275	505	1.1e-12	79.7
input|c12|5263190-5265506|-|ctg1_5235|	NZ_LFNF01000004|c8|77513-79804|-|ACM40_RS16290|sensor_histidine_kinase|WP_053077124.1	30.3	221	146	5	548	767	546	759	1.1e-12	79.7
input|c12|5263190-5265506|-|ctg1_5235|	NZ_LGEK01000012|c7|33505-35442|+|A6050_RS04260|hypothetical_protein|WP_067054664.1	25.4	280	201	6	496	770	368	644	1.1e-12	79.7
input|c12|5263190-5265506|-|ctg1_5235|	NZ_LJPW01000121|c10|37991-39175|-|ALO80_RS17050|sensor_histidine_kinase|WP_055009841.1	25.0	232	164	4	542	770	162	386	1.1e-12	79.7
input|c12|5263190-5265506|-|ctg1_5235|	NZ_LOSD02000003|c7|2481806-2482948|+|AL490_RS11560|PAS_domain_S-box_protein|WP_058664853.1	27.8	212	131	7	562	763	170	369	1.1e-12	79.7
input|c12|5263190-5265506|-|ctg1_5235|	NZ_LYQK01000148|c8|56480-57622|+|A7P23_RS20760|PAS_domain_S-box_protein|WP_054502926.1	27.8	212	131	7	562	763	170	369	1.1e-12	79.7
input|c12|5263190-5265506|-|ctg1_5235|	NZ_LYQL01000656|c4|5260-6402|-|A7P25_RS09480|PAS_domain_S-box_protein|WP_054502926.1	27.8	212	131	7	562	763	170	369	1.1e-12	79.7
input|c12|5263190-5265506|-|ctg1_5235|	NZ_GL982453|c1|29582-30724|+|AXXA_RS00125|PAS_domain_S-box_protein|WP_006390087.1	28.8	212	129	8	562	763	170	369	1.4e-12	79.3
input|c12|5263190-5265506|-|ctg1_5235|	NZ_ADGB01000004|c18|53878-55062|-|COO_RS0100825|sensor_histidine_kinase|WP_010426796.1	25.6	234	160	6	542	770	162	386	1.8e-12	79.0
input|c12|5263190-5265506|-|ctg1_5235|	NZ_CP014060|c8|6429483-6430625|-|AL504_RS29415|PAS_domain_S-box_protein|WP_061074026.1	28.8	212	129	8	562	763	170	369	1.8e-12	79.0
input|c12|5263190-5265506|-|ctg1_5235|	NZ_CP014065|c4|3837892-3839034|-|AL520_RS17840|PAS_domain_S-box_protein|WP_054417415.1	27.1	229	145	7	545	763	153	369	1.8e-12	79.0
input|c12|5263190-5265506|-|ctg1_5235|	NZ_CP024956|c4|1753001-1754578|-|CVS35_RS07795|sensor_histidine_kinase|WP_039296125.1	30.4	184	116	6	574	751	315	492	1.8e-12	79.0
input|c12|5263190-5265506|-|ctg1_5235|	NZ_FMDG01000063|c40|5568-6866|-|GA0115280_RS13835|sensor_histidine_kinase|WP_093440809.1	29.5	237	142	7	547	770	202	426	1.8e-12	79.0
input|c12|5263190-5265506|-|ctg1_5235|	NZ_JQHO01000002|c3|116989-118566|+|KP24_RS06390|sensor_histidine_kinase|WP_039296125.1	30.4	184	116	6	574	751	315	492	1.8e-12	79.0
input|c12|5263190-5265506|-|ctg1_5235|	NZ_JRMK01000048|c8|17481-18740|-|LI92_RS09815|ATPase|WP_046318390.1	28.8	229	151	6	548	770	186	408	1.8e-12	79.0
input|c12|5263190-5265506|-|ctg1_5235|	NZ_KB933470|c1|79798-81375|-|H352_RS00240|sensor_histidine_kinase|WP_039296125.1	30.4	184	116	6	574	751	315	492	1.8e-12	79.0
input|c12|5263190-5265506|-|ctg1_5235|	NZ_LVKM01000070|c5|108958-110100|+|AOT38_RS10570|histidine_kinase|WP_054417415.1	27.1	229	145	7	545	763	153	369	1.8e-12	79.0
input|c12|5263190-5265506|-|ctg1_5235|	NZ_LVKN01000089|c1|310701-311843|-|AOT37_RS28430|histidine_kinase|WP_063570271.1	27.1	229	145	7	545	763	153	369	1.8e-12	79.0
input|c12|5263190-5265506|-|ctg1_5235|	NZ_MJMP01000038|c7|27945-29087|-|BIZ53_RS25385|PAS_domain_S-box_protein|WP_054505373.1	27.8	212	131	7	562	763	170	369	1.8e-12	79.0
input|c12|5263190-5265506|-|ctg1_5235|	NC_009077|c2|1159580-1160785|-|MJLS_RS05410|ATPase|WP_011854832.1	27.0	233	151	5	548	770	172	395	2.4e-12	78.6
input|c12|5263190-5265506|-|ctg1_5235|	NZ_AYSJ01000015|c16|143867-145411|-|PTE_RS19410|sensor_histidine_kinase|WP_036849707.1	29.1	244	159	7	525	767	275	505	2.4e-12	78.6
input|c12|5263190-5265506|-|ctg1_5235|	NZ_BCUW01000030|c3|10678-13050|-|BCO01S_RS10595|ATP-binding_protein|WP_066415892.1	20.0	781	568	20	24	769	29	787	2.4e-12	78.6
input|c12|5263190-5265506|-|ctg1_5235|	NZ_CP012382|c23|7760040-7761338|+|SAM23877_RS33835|sensor_histidine_kinase|WP_053141478.1	29.2	243	150	6	543	770	191	426	2.4e-12	78.6
input|c12|5263190-5265506|-|ctg1_5235|	NZ_CP012949|c22|7545287-7546585|+|SAM40697_RS32720|sensor_histidine_kinase|WP_053141478.1	29.2	243	150	6	543	770	191	426	2.4e-12	78.6
input|c12|5263190-5265506|-|ctg1_5235|	NZ_CP018866|c3|1448895-1451267|+|BC6307_RS06915|ATP-binding_protein|WP_066415892.1	20.0	781	568	20	24	769	29	787	2.4e-12	78.6
input|c12|5263190-5265506|-|ctg1_5235|	NZ_JMIQ01000007|c7|323983-325062|-|EL23_RS15300|sensor_histidine_kinase|WP_039272734.1	30.2	205	126	5	573	770	147	341	2.4e-12	78.6
input|c12|5263190-5265506|-|ctg1_5235|	NZ_KE819959|c1|495045-496128|+|M661_RS24090|ATPase|M661_RS24090	25.1	251	178	5	524	769	100	345	2.4e-12	78.6
input|c12|5263190-5265506|-|ctg1_5235|	NZ_LFHA01000001|c4|1241358-1242500|+|ACH58_RS05440|histidine_kinase|WP_047991285.1	27.8	212	131	7	562	763	170	369	2.4e-12	78.6
input|c12|5263190-5265506|-|ctg1_5235|	NZ_LILL01000246|c8|11162-12346|-|AL045_RS24245|sensor_histidine_kinase|WP_005734073.1	25.4	232	163	4	542	770	162	386	2.4e-12	78.6
input|c12|5263190-5265506|-|ctg1_5235|	NZ_LKCI01000037|c7|272196-273380|-|AO287_RS19680|sensor_histidine_kinase|WP_058402046.1	25.4	232	163	4	542	770	162	386	2.4e-12	78.6
input|c12|5263190-5265506|-|ctg1_5235|	NZ_LKEK01000108|c13|49731-50915|+|AO068_RS24470|sensor_histidine_kinase|WP_058409701.1	25.4	232	163	4	542	770	162	386	2.4e-12	78.6
input|c12|5263190-5265506|-|ctg1_5235|	NZ_LWCS01000043|c11|126632-127846|+|A4X20_RS22015|GAF_domain-containing_protein|WP_064283815.1	27.9	233	152	7	548	770	171	397	2.4e-12	78.6
input|c12|5263190-5265506|-|ctg1_5235|	NZ_LZID01000031|c2|130802-132007|+|A5778_RS06010|ATPase|WP_064916085.1	27.0	233	151	5	548	770	172	395	2.4e-12	78.6
input|c12|5263190-5265506|-|ctg1_5235|	NZ_LZST01000101|c10|2637-3842|-|A6B34_RS14195|ATPase|WP_011854832.1	27.0	233	151	5	548	770	172	395	2.4e-12	78.6
input|c12|5263190-5265506|-|ctg1_5235|	NZ_AXDT01000022|c3|23807-25345|-|O185_RS34780|sensor_histidine_kinase|WP_021323182.1	29.5	244	158	7	525	767	275	505	3.1e-12	78.2
input|c12|5263190-5265506|-|ctg1_5235|	NZ_MJMN01000004|c2|27066-28229|-|BIZ92_RS09505|PAS_domain_S-box_protein|WP_076409781.1	26.3	232	155	4	545	769	153	375	3.1e-12	78.2
input|c12|5263190-5265506|-|ctg1_5235|	NZ_ATSU01000035|c8|128608-129792|-|M873_RS03560|sensor_histidine_kinase|WP_032660541.1	25.6	234	160	6	542	770	162	386	5.4e-12	77.4
input|c12|5263190-5265506|-|ctg1_5235|	NZ_AVEB02000301|c5|114747-115931|-|N024_RS0218400|sensor_histidine_kinase|WP_024663056.1	25.6	234	160	6	542	770	162	386	5.4e-12	77.4
input|c12|5263190-5265506|-|ctg1_5235|	NZ_AVEC02000299|c6|89762-90946|-|N023_RS0218005|sensor_histidine_kinase|WP_024665225.1	25.6	234	160	6	542	770	162	386	5.4e-12	77.4
input|c12|5263190-5265506|-|ctg1_5235|	NZ_CP006256|c6|3870435-3871619|+|PSYRH_RS16470|sensor_histidine_kinase|WP_024663056.1	25.6	234	160	6	542	770	162	386	5.4e-12	77.4
input|c12|5263190-5265506|-|ctg1_5235|	NZ_CP008742|c4|4223509-4224693|+|PSA3335_RS20155|sensor_histidine_kinase|WP_005746811.1	25.4	232	163	4	542	770	162	386	5.4e-12	77.4
input|c12|5263190-5265506|-|ctg1_5235|	NZ_CP011390|c1|1988031-1988798|-|SY85_RS08400|ATP-binding_protein|WP_066403474.1	30.2	159	106	3	614	770	92	247	5.4e-12	77.4
input|c12|5263190-5265506|-|ctg1_5235|	NZ_CP020351|c3|3775907-3777091|+|B5U27_RS17805|sensor_histidine_kinase|WP_005746811.1	25.4	232	163	4	542	770	162	386	5.4e-12	77.4
input|c12|5263190-5265506|-|ctg1_5235|	NZ_CP026558|c4|2392505-2393689|-|BKM19_RS12245|sensor_histidine_kinase|WP_005746811.1	25.4	232	163	4	542	770	162	386	5.4e-12	77.4
input|c12|5263190-5265506|-|ctg1_5235|	NZ_FOJT01000003|c1|226468-228504|-|BM053_RS06170|hypothetical_protein|WP_091475216.1	27.3	209	131	5	571	770	481	677	5.4e-12	77.4
input|c12|5263190-5265506|-|ctg1_5235|	NZ_FOPR01000003|c5|311770-312954|-|BM038_RS10095|sensor_histidine_kinase|WP_024665225.1	25.6	234	160	6	542	770	162	386	5.4e-12	77.4
input|c12|5263190-5265506|-|ctg1_5235|	NZ_FOQB01000004|c6|180254-181438|+|BM311_RS09605|sensor_histidine_kinase|WP_074996976.1	25.6	234	160	6	542	770	162	386	5.4e-12	77.4
input|c12|5263190-5265506|-|ctg1_5235|	NZ_JRUO01000011|c3|1588749-1589933|+|NG81_RS11950|sensor_histidine_kinase|WP_032660541.1	25.6	234	160	6	542	770	162	386	5.4e-12	77.4
input|c12|5263190-5265506|-|ctg1_5235|	NZ_JWJF01000103|c4|425247-426431|-|RD00_RS16570|sensor_histidine_kinase|WP_005746811.1	25.4	232	163	4	542	770	162	386	5.4e-12	77.4
input|c12|5263190-5265506|-|ctg1_5235|	NZ_JYHB01000040|c5|29526-30710|+|PACFBP3205_RS11190|sensor_histidine_kinase|WP_044318519.1	25.4	232	163	4	542	770	162	386	5.4e-12	77.4
input|c12|5263190-5265506|-|ctg1_5235|	NZ_JYHD01000014|c3|11420-12604|-|PDCFBP4219_RS06415|sensor_histidine_kinase|WP_005746811.1	25.4	232	163	4	542	770	162	386	5.4e-12	77.4
input|c12|5263190-5265506|-|ctg1_5235|	NZ_JYHE01000055|c5|25306-26490|+|PMCFBP3225_RS12395|sensor_histidine_kinase|WP_005746811.1	25.4	232	163	4	542	770	162	386	5.4e-12	77.4
input|c12|5263190-5265506|-|ctg1_5235|	NZ_JYHG01000028|c3|5661-6845|-|PSDCFBP3226_RS14455|sensor_histidine_kinase|WP_005746811.1	25.4	232	163	4	542	770	162	386	5.4e-12	77.4
input|c12|5263190-5265506|-|ctg1_5235|	NZ_LCWS01000002|c4|456342-457526|+|AAY86_RS06030|sensor_histidine_kinase|WP_005782905.1	25.4	232	163	4	542	770	162	386	5.4e-12	77.4
input|c12|5263190-5265506|-|ctg1_5235|	NZ_LGLI01000023|c5|57902-59086|-|AC501_RS07450|sensor_histidine_kinase|WP_005746811.1	25.4	232	163	4	542	770	162	386	5.4e-12	77.4
input|c12|5263190-5265506|-|ctg1_5235|	NZ_LGLQ01000263|c5|42108-43328|-|AC509_RS14815|sensor_histidine_kinase|WP_054071448.1	25.4	232	163	4	542	770	174	398	5.4e-12	77.4
input|c12|5263190-5265506|-|ctg1_5235|	NZ_LIHQ01000072|c5|8062-9246|-|AL065_RS07640|sensor_histidine_kinase|WP_005746811.1	25.4	232	163	4	542	770	162	386	5.4e-12	77.4
input|c12|5263190-5265506|-|ctg1_5235|	NZ_LIHY01000095|c2|42219-43403|-|AL057_RS13730|sensor_histidine_kinase|WP_005746811.1	25.4	232	163	4	542	770	162	386	5.4e-12	77.4
input|c12|5263190-5265506|-|ctg1_5235|	NZ_LIIB01000132|c8|132874-134058|+|AL054_RS21055|sensor_histidine_kinase|WP_005746811.1	25.4	232	163	4	542	770	162	386	5.4e-12	77.4
input|c12|5263190-5265506|-|ctg1_5235|	NZ_LIID01000095|c5|21281-22489|-|AL052_RS20820|sensor_histidine_kinase|WP_057421746.1	25.4	232	163	4	542	770	170	394	5.4e-12	77.4
input|c12|5263190-5265506|-|ctg1_5235|	NZ_LIIG01000055|c4|33704-34888|-|AL049_RS05575|sensor_histidine_kinase|WP_057401603.1	25.4	232	163	4	542	770	162	386	5.4e-12	77.4
input|c12|5263190-5265506|-|ctg1_5235|	NZ_LIIH01000024|c1|7895-9079|-|AL048_RS02640|sensor_histidine_kinase|WP_057401603.1	25.4	232	163	4	542	770	162	386	5.4e-12	77.4
input|c12|5263190-5265506|-|ctg1_5235|	NZ_LIII01000113|c3|35853-37037|+|AL047_RS06195|sensor_histidine_kinase|WP_005746811.1	25.4	232	163	4	542	770	162	386	5.4e-12	77.4
input|c12|5263190-5265506|-|ctg1_5235|	NZ_LJPQ01000038|c10|61734-62918|-|ALO51_RS05770|sensor_histidine_kinase|WP_057401603.1	25.4	232	163	4	542	770	162	386	5.4e-12	77.4
input|c12|5263190-5265506|-|ctg1_5235|	NZ_LJQE01000243|c1|45889-47073|+|ALO74_RS17100|sensor_histidine_kinase|WP_005746811.1	25.4	232	163	4	542	770	162	386	5.4e-12	77.4
input|c12|5263190-5265506|-|ctg1_5235|	NZ_LJQN01000094|c7|39618-40802|+|ALO67_RS14755|sensor_histidine_kinase|WP_005746811.1	25.4	232	163	4	542	770	162	386	5.4e-12	77.4
input|c12|5263190-5265506|-|ctg1_5235|	NZ_LJRG01000307|c9|31930-33114|+|ALO93_RS20295|sensor_histidine_kinase|WP_005746811.1	25.4	232	163	4	542	770	162	386	5.4e-12	77.4
input|c12|5263190-5265506|-|ctg1_5235|	NZ_LJRL01000147|c4|125091-126275|-|ALO60_RS22060|sensor_histidine_kinase|WP_005746811.1	25.4	232	163	4	542	770	162	386	5.4e-12	77.4
input|c12|5263190-5265506|-|ctg1_5235|	NZ_LJRP01000117|c9|138014-139198|-|ALO85_RS21050|sensor_histidine_kinase|WP_024663056.1	25.6	234	160	6	542	770	162	386	5.4e-12	77.4
input|c12|5263190-5265506|-|ctg1_5235|	NZ_LT963391|c4|1490781-1491965|-|C6H44_RS07270|sensor_histidine_kinase|WP_057401603.1	25.4	232	163	4	542	770	162	386	5.4e-12	77.4
input|c12|5263190-5265506|-|ctg1_5235|	NZ_LZME01000115|c9|80202-81413|-|A5649_RS16330|ATPase|WP_065041444.1	28.4	229	152	6	548	770	170	392	5.4e-12	77.4
input|c12|5263190-5265506|-|ctg1_5235|	NZ_MBEL01000194|c16|57907-59109|-|A5735_RS17230|ATPase|WP_076049829.1	28.3	230	151	6	548	770	170	392	5.4e-12	77.4
input|c12|5263190-5265506|-|ctg1_5235|	NC_005773|c4|2212895-2214079|-|PSPPH_RS09635|sensor_histidine_kinase|WP_004664601.1	25.4	232	163	4	542	770	162	386	7.0e-12	77.0
input|c12|5263190-5265506|-|ctg1_5235|	NZ_AUZR02000179|c6|258131-259315|-|N032_RS0212125|sensor_histidine_kinase|WP_024649027.1	25.6	234	160	6	542	770	162	386	7.0e-12	77.0
input|c12|5263190-5265506|-|ctg1_5235|	NZ_AYTM02000002|c9|4608826-4610010|-|V476_RS20835|sensor_histidine_kinase|WP_024959254.1	25.6	234	160	6	542	770	162	386	7.0e-12	77.0
input|c12|5263190-5265506|-|ctg1_5235|	NZ_FOVV01000004|c9|405273-406457|+|BM128_RS07840|sensor_histidine_kinase|WP_074907957.1	25.6	234	160	6	542	770	162	386	7.0e-12	77.0
input|c12|5263190-5265506|-|ctg1_5235|	NZ_JRMM01000142|c12|7212-8420|-|LI94_RS17990|ATPase|WP_046302052.1	27.9	229	153	5	548	770	170	392	7.0e-12	77.0
input|c12|5263190-5265506|-|ctg1_5235|	NZ_LAGV01000017|c4|162377-163561|-|VT47_RS09155|sensor_histidine_kinase|WP_063313656.1	25.6	234	160	6	542	770	162	386	7.0e-12	77.0
input|c12|5263190-5265506|-|ctg1_5235|	NZ_LKGV01000019|c4|62901-64085|-|AO387_RS12150|sensor_histidine_kinase|WP_058445430.1	25.6	234	160	6	542	770	162	386	7.0e-12	77.0
input|c12|5263190-5265506|-|ctg1_5235|	NZ_AVEN02000298|c4|9299-10483|+|N012_RS0215280|sensor_histidine_kinase|WP_024693025.1	25.6	234	160	6	542	770	162	386	9.2e-12	76.6
input|c12|5263190-5265506|-|ctg1_5235|	NZ_CP017141|c8|5509895-5511901|+|BFS30_RS22755|sensor_histidine_kinase|WP_069381392.1	27.1	255	167	6	524	769	416	660	9.2e-12	76.6
input|c12|5263190-5265506|-|ctg1_5235|	NZ_LJPO01000152|c20|9874-11058|+|ALO42_RS16860|sensor_histidine_kinase|WP_029573020.1	25.6	234	160	6	542	770	162	386	9.2e-12	76.6
input|c12|5263190-5265506|-|ctg1_5235|	NZ_LYUO01000028|c9|52178-53362|+|A9K81_RS19035|sensor_histidine_kinase|WP_029573020.1	25.6	234	160	6	542	770	162	386	9.2e-12	76.6
input|c12|5263190-5265506|-|ctg1_5235|	NZ_LYUP01000011|c5|65392-66576|-|A9K79_RS10785|sensor_histidine_kinase|WP_029573020.1	25.6	234	160	6	542	770	162	386	9.2e-12	76.6
input|c12|5263190-5265506|-|ctg1_5235|	NZ_LZKB01000125|c13|55213-56415|-|A5715_RS12915|ATPase|WP_064998485.1	27.9	229	153	5	548	770	170	392	9.2e-12	76.6
input|c12|5263190-5265506|-|ctg1_5235|	NZ_AUWR01000004|c1|7651-8859|+|N416_RS0101255|ATPase|WP_036456954.1	27.9	229	153	5	548	770	170	392	1.2e-11	76.3
input|c12|5263190-5265506|-|ctg1_5235|	NZ_AVEJ02000051|c24|4932-6116|-|N016_RS0204735|sensor_histidine_kinase|WP_003423536.1	25.6	234	160	6	542	770	162	386	1.2e-11	76.3
input|c12|5263190-5265506|-|ctg1_5235|	NZ_AWQP01000048|c4|137190-138374|-|P406_RS19605|sensor_histidine_kinase|WP_046237088.1	25.6	234	160	6	542	770	162	386	1.2e-11	76.3
input|c12|5263190-5265506|-|ctg1_5235|	NZ_CM001763|c9|4675901-4677085|+|PSSB64_RS19680|sensor_histidine_kinase|WP_003423536.1	25.6	234	160	6	542	770	162	386	1.2e-11	76.3
input|c12|5263190-5265506|-|ctg1_5235|	NZ_CM001986|c4|2231196-2232380|-|PSSSM_RS15735|sensor_histidine_kinase|WP_016567736.1	25.6	234	160	6	542	770	162	386	1.2e-11	76.3
input|c12|5263190-5265506|-|ctg1_5235|	NZ_CP013183|c3|2058776-2059960|-|ACA40_RS09175|sensor_histidine_kinase|WP_057405884.1	25.6	234	160	6	542	770	162	386	1.2e-11	76.3
input|c12|5263190-5265506|-|ctg1_5235|	NZ_JRMN01000053|c9|5600-6811|-|LI95_RS11750|ATPase|WP_046284781.1	27.9	229	153	5	548	770	170	392	1.2e-11	76.3
input|c12|5263190-5265506|-|ctg1_5235|	NZ_KB316447|c11|332874-334058|-|A979_RS13195|sensor_histidine_kinase|WP_003423536.1	25.6	234	160	6	542	770	162	386	1.2e-11	76.3
input|c12|5263190-5265506|-|ctg1_5235|	NZ_LDPO01000020|c5|30062-31315|-|ABW16_RS19020|ATPase|WP_047320756.1	27.9	229	153	5	548	770	186	408	1.2e-11	76.3
input|c12|5263190-5265506|-|ctg1_5235|	NZ_LZIU01000073|c6|87318-88529|-|A5671_RS08665|ATPase|WP_046284781.1	27.9	229	153	5	548	770	170	392	1.2e-11	76.3
input|c12|5263190-5265506|-|ctg1_5235|	NZ_LZLB01000068|c12|37100-38311|-|A5631_RS17000|ATPase|WP_046284781.1	27.9	229	153	5	548	770	170	392	1.2e-11	76.3
input|c12|5263190-5265506|-|ctg1_5235|	NZ_JNXI01000028|c22|74978-76972|+|OO68_RS35575|sensor_histidine_kinase|WP_033313499.1	28.5	207	135	4	566	770	464	659	1.6e-11	75.9
input|c12|5263190-5265506|-|ctg1_5235|	NZ_JPQV01000002|c1|123778-124962|-|IV03_RS21615|sensor_histidine_kinase|WP_032611462.1	25.2	234	161	6	542	770	162	386	1.6e-11	75.9
input|c12|5263190-5265506|-|ctg1_5235|	NZ_LGRC01000025|c15|587475-588902|-|ACU09_RS21200|histidine_kinase|WP_053569742.1	26.9	234	148	6	555	770	232	460	1.6e-11	75.9
input|c12|5263190-5265506|-|ctg1_5235|	NC_007005|c6|2214084-2215268|-|Psyr_1941|sensor_histidine_kinase|YP_235022.1	25.6	234	160	6	542	770	162	386	2.0e-11	75.5
input|c12|5263190-5265506|-|ctg1_5235|	NZ_ATSV01000230|c14|12169-13353|-|M874_RS25090|sensor_histidine_kinase|WP_046271662.1	25.6	234	160	6	542	770	162	386	2.0e-11	75.5
input|c12|5263190-5265506|-|ctg1_5235|	NZ_AVCR02000076|c12|55870-57054|-|N033_RS0204860|sensor_histidine_kinase|WP_024650977.1	25.6	234	160	6	542	770	162	386	2.0e-11	75.5
input|c12|5263190-5265506|-|ctg1_5235|	NZ_AVDX02000187|c2|17614-18798|+|N028_RS25840|sensor_histidine_kinase|WP_011267335.1	25.6	234	160	6	542	770	162	386	2.0e-11	75.5
input|c12|5263190-5265506|-|ctg1_5235|	NZ_AVDZ02000344|c3|26459-27643|-|N026_RS0217730|sensor_histidine_kinase|WP_024660682.1	25.6	234	160	6	542	770	162	386	2.0e-11	75.5
input|c12|5263190-5265506|-|ctg1_5235|	NZ_AVEA02000233|c26|6365-7549|+|N025_RS0215515|sensor_histidine_kinase|WP_024642134.1	25.6	234	160	6	542	770	162	386	2.0e-11	75.5
input|c12|5263190-5265506|-|ctg1_5235|	NZ_CP005969|c6|2123925-2125061|-|PSYRB_RS09440|sensor_histidine_kinase|WP_046722234.1	25.6	234	160	6	542	770	146	370	2.0e-11	75.5
input|c12|5263190-5265506|-|ctg1_5235|	NZ_CP014504|c7|1752701-1753546|+|AY601_RS07480|hypothetical_protein|WP_084359153.1	29.1	206	132	5	571	770	82	279	2.0e-11	75.5
input|c12|5263190-5265506|-|ctg1_5235|	NZ_CP026568|c7|2144634-2145818|-|BKC06_RS10185|sensor_histidine_kinase|WP_024660682.1	25.6	234	160	6	542	770	162	386	2.0e-11	75.5
input|c12|5263190-5265506|-|ctg1_5235|	NZ_FNJH01000001|c5|121543-122727|-|BLR20_RS00615|sensor_histidine_kinase|WP_054993086.1	25.2	234	161	6	542	770	162	386	2.0e-11	75.5
input|c12|5263190-5265506|-|ctg1_5235|	NZ_FQUU01000009|c3|80355-82244|-|BUA53_RS11600|hypothetical_protein|WP_072835541.1	28.3	247	154	8	525	763	382	613	2.0e-11	75.5
input|c12|5263190-5265506|-|ctg1_5235|	NZ_JABQ01000044|c29|27193-28239|-|Z951_RS26435|ATP-binding_protein|WP_037957344.1	28.4	215	133	6	573	771	130	339	2.0e-11	75.5
input|c12|5263190-5265506|-|ctg1_5235|	NZ_JH951881|c4|209292-210476|-|PAV037_RS14715|sensor_histidine_kinase|WP_003415976.1	25.6	234	160	6	542	770	162	386	2.0e-11	75.5
input|c12|5263190-5265506|-|ctg1_5235|	NZ_LGAR01000052|c16|17487-18671|+|ABJ98_RS07850|sensor_histidine_kinase|WP_003406968.1	25.6	234	160	6	542	770	162	386	2.0e-11	75.5
input|c12|5263190-5265506|-|ctg1_5235|	NZ_LIHR01000111|c16|53112-54296|+|AL064_RS22760|sensor_histidine_kinase|WP_024642134.1	25.6	234	160	6	542	770	162	386	2.0e-11	75.5
input|c12|5263190-5265506|-|ctg1_5235|	NZ_LIHS01000018|c2|18309-19493|+|AL063_RS04090|sensor_histidine_kinase|WP_024660682.1	25.6	234	160	6	542	770	162	386	2.0e-11	75.5
input|c12|5263190-5265506|-|ctg1_5235|	NZ_LIHT01000069|c10|182366-183550|+|AL062_RS15790|sensor_histidine_kinase|WP_011267335.1	25.6	234	160	6	542	770	162	386	2.0e-11	75.5
input|c12|5263190-5265506|-|ctg1_5235|	NZ_LIHU01000012|c3|26002-27186|+|AL061_RS03330|sensor_histidine_kinase|WP_011267335.1	25.6	234	160	6	542	770	162	386	2.0e-11	75.5
input|c12|5263190-5265506|-|ctg1_5235|	NZ_LKEL01000002|c1|17598-18782|+|AO069_RS01515|sensor_histidine_kinase|WP_024660682.1	25.6	234	160	6	542	770	162	386	2.0e-11	75.5
input|c12|5263190-5265506|-|ctg1_5235|	NZ_LKEO01000115|c10|145513-146697|-|AO072_RS21180|sensor_histidine_kinase|WP_024642134.1	25.6	234	160	6	542	770	162	386	2.0e-11	75.5
input|c12|5263190-5265506|-|ctg1_5235|	NZ_LT962480|c6|2101777-2102961|-|PL963_RS09790|sensor_histidine_kinase|WP_024650977.1	25.6	234	160	6	542	770	162	386	2.0e-11	75.5
input|c12|5263190-5265506|-|ctg1_5235|	NZ_LT962481|c5|3879706-3880890|+|C6H33_RS17310|sensor_histidine_kinase|WP_024660682.1	25.6	234	160	6	542	770	162	386	2.0e-11	75.5
input|c12|5263190-5265506|-|ctg1_5235|	NC_008705|c2|1156055-1157260|-|MKMS_RS05320|ATPase|WP_011558470.1	26.6	233	152	6	548	770	172	395	2.7e-11	75.1
input|c12|5263190-5265506|-|ctg1_5235|	NC_016625|c4|1599579-1601006|-|BYI23_RS22070|sensor_histidine_kinase|WP_014251620.1	26.9	234	148	6	555	770	232	460	3.5e-11	74.7
input|c12|5263190-5265506|-|ctg1_5235|	NZ_AP014577|c3|80083-81510|-|BRPE67_RS14925|sensor_histidine_kinase|WP_014251620.1	26.9	234	148	6	555	770	232	460	3.5e-11	74.7
input|c12|5263190-5265506|-|ctg1_5235|	NZ_CP016000|c3|106264-107691|-|A9R05_RS16320|sensor_histidine_kinase|WP_014251620.1	26.9	234	148	6	555	770	232	460	3.5e-11	74.7
input|c12|5263190-5265506|-|ctg1_5235|	NZ_JRML01000030|c8|45906-47165|-|LI93_RS13015|ATPase|WP_082104114.1	28.3	230	151	6	548	770	186	408	3.5e-11	74.7
input|c12|5263190-5265506|-|ctg1_5235|	NZ_LASW02000038|c12|7162-8421|-|WR43_RS13250|ATPase|WP_083070835.1	28.3	230	151	6	548	770	186	408	3.5e-11	74.7
input|c12|5263190-5265506|-|ctg1_5235|	NZ_AP018255|c10|3566852-3568048|+|CDC41_RS15100|sensor_histidine_kinase|WP_096694136.1	26.6	233	165	3	538	769	168	395	4.5e-11	74.3
input|c12|5263190-5265506|-|ctg1_5235|	NZ_CM000744|c10|5444057-5445520|-|BMYCO0003_RS27815|HAMP_domain-containing_protein|WP_033796869.1	26.2	237	172	2	536	770	234	469	4.5e-11	74.3
input|c12|5263190-5265506|-|ctg1_5235|	NZ_JH951844|c3|136613-137797|-|PAV013_RS14355|sensor_histidine_kinase|WP_004410302.1	25.6	234	160	6	542	770	162	386	4.5e-11	74.3
input|c12|5263190-5265506|-|ctg1_5235|	NZ_LT546166|c3|1287709-1288896|-|BN4346_RS29960|ATPase|WP_096867643.1	27.5	229	154	5	548	770	160	382	4.5e-11	74.3
input|c12|5263190-5265506|-|ctg1_5235|	NZ_JFHE01000007|c3|117806-119233|-|BG57_RS10810|histidine_kinase|WP_035962901.1	25.9	224	146	5	562	770	242	460	5.9e-11	73.9
input|c12|5263190-5265506|-|ctg1_5235|	NZ_JTAM01000037|c4|87068-88858|+|PL77_RS18355|hypothetical_protein|WP_044208570.1	26.6	214	143	3	563	770	387	592	5.9e-11	73.9
input|c12|5263190-5265506|-|ctg1_5235|	NZ_FCOF02000018|c8|50995-52422|-|AWB75_RS19875|histidine_kinase|WP_061125802.1	26.9	234	148	8	555	770	232	460	7.7e-11	73.6
input|c12|5263190-5265506|-|ctg1_5235|	NZ_KE384072|c4|101176-102660|-|G569_RS0139360|hypothetical_protein|WP_084286225.1	26.9	208	129	5	570	770	301	492	7.7e-11	73.6
input|c12|5263190-5265506|-|ctg1_5235|	NZ_CP019636|c17|4262491-4263696|-|BZZ01_RS17230|sensor_histidine_kinase|WP_087541450.1	28.4	232	148	4	546	770	178	398	1.0e-10	73.2
input|c12|5263190-5265506|-|ctg1_5235|	NZ_FCOM02000011|c11|51731-53158|+|AWB74_RS15255|histidine_kinase|WP_061147587.1	26.1	234	150	6	555	770	232	460	1.0e-10	73.2
input|c12|5263190-5265506|-|ctg1_5235|	NZ_FCNX02000006|c6|238063-239490|-|AWB77_RS13830|histidine_kinase|WP_061135001.1	26.8	224	142	5	555	760	232	451	1.3e-10	72.8
input|c12|5263190-5265506|-|ctg1_5235|	NZ_KE386491|c3|3460975-3462819|+|FLEMA_RS70870|hypothetical_protein|WP_044172186.1	25.7	218	142	4	563	770	397	604	1.3e-10	72.8
input|c12|5263190-5265506|-|ctg1_5235|	NZ_JHBV01000027|c4|99844-100434|-|CG11_RS13315|two-component_sensor_histidine_kinase|WP_052596942.1	29.9	194	120	4	569	762	8	185	1.7e-10	72.4
input|c12|5263190-5265506|-|ctg1_5235|	NZ_CP011390|c1|1966478-1967311|+|SY85_RS08295|sensor_histidine_kinase|WP_066403419.1	27.7	253	165	6	525	770	28	269	2.3e-10	72.0
input|c12|5263190-5265506|-|ctg1_5235|	NZ_FCOX02000012|c5|45321-46748|+|AWB78_RS13590|histidine_kinase|WP_062605114.1	25.7	226	144	6	562	770	242	460	2.3e-10	72.0
input|c12|5263190-5265506|-|ctg1_5235|	NZ_JNXG01000009|c13|258000-259109|-|OO67_RS19650|PAS_domain_S-box_protein|WP_106972774.1	24.9	205	150	3	566	770	154	354	2.3e-10	72.0
input|c12|5263190-5265506|-|ctg1_5235|	NZ_LLZK01000233|c37|25859-27061|-|ADL30_RS27735|PAS_domain_S-box_protein|WP_063802838.1	24.4	205	151	3	566	770	153	353	2.3e-10	72.0
input|c12|5263190-5265506|-|ctg1_5235|	NZ_BCSP01000001|c1|442130-443434|+|ZBI01S_RS01965|sensor_histidine_kinase|WP_083524411.1	25.9	228	166	3	544	770	190	415	2.9e-10	71.6
input|c12|5263190-5265506|-|ctg1_5235|	NZ_CP011301|c4|4524090-4525472|+|XM57_RS20475|sensor_histidine_kinase|WP_006766700.1	24.5	212	142	5	562	761	242	447	2.9e-10	71.6
input|c12|5263190-5265506|-|ctg1_5235|	NZ_CP015588|c25|7384766-7385974|-|A7J05_RS32275|PAS_domain_S-box_protein|WP_076687393.1	24.9	205	150	3	566	770	153	353	2.9e-10	71.6
input|c12|5263190-5265506|-|ctg1_5235|	NZ_FCOA02000011|c6|152720-154150|-|AWB79_RS18235|histidine_kinase|WP_061168826.1	25.9	224	146	6	562	770	242	460	2.9e-10	71.6
input|c12|5263190-5265506|-|ctg1_5235|	NZ_CP014773|c5|3498660-3499466|-|A0256_RS15190|sensor_histidine_kinase|WP_067192477.1	29.0	238	145	7	545	770	38	263	3.8e-10	71.2
input|c12|5263190-5265506|-|ctg1_5235|	NZ_KE384360|c9|245008-246255|+|H597_RS0127660|two-component_sensor_histidine_kinase|WP_028104983.1	25.4	232	157	6	547	770	184	407	3.8e-10	71.2
input|c12|5263190-5265506|-|ctg1_5235|	NZ_GL457197|c2|123515-125476|+|HMPREF9517_RS17915|ATP-binding_protein|WP_002410798.1	26.8	194	130	4	581	770	460	645	5.0e-10	70.9
input|c12|5263190-5265506|-|ctg1_5235|	NZ_KB890220|c8|138380-139816|+|B025_RS0130070|hypothetical_protein|WP_018444382.1	24.5	208	148	3	562	760	242	449	6.6e-10	70.5
input|c12|5263190-5265506|-|ctg1_5235|	NZ_LPKH01000081|c13|374721-376103|+|WL99_RS29300|histidine_kinase|WP_060279748.1	25.1	211	142	5	562	761	242	447	6.6e-10	70.5
input|c12|5263190-5265506|-|ctg1_5235|	NZ_AMZN01000081|c11|8713-10743|-|C900_RS21650|tetratricopeptide_repeat_protein|WP_009582370.1	26.6	241	157	6	532	770	435	657	8.6e-10	70.1
input|c12|5263190-5265506|-|ctg1_5235|	NZ_BAYD01000019|c13|35710-37281|+|BO1_RS51180|histidine_kinase|WP_043284963.1	27.2	217	140	4	562	761	274	489	8.6e-10	70.1
input|c12|5263190-5265506|-|ctg1_5235|	NZ_CP007039|c6|3775079-3776263|+|BH81_RS15630|sensor_histidine_kinase|WP_025260705.1	24.8	234	162	6	542	770	162	386	8.6e-10	70.1
input|c12|5263190-5265506|-|ctg1_5235|	NZ_KI912149|c7|458089-459285|-|FIS9605_RS0116915|sensor_histidine_kinase|WP_026733661.1	29.1	234	159	4	538	770	168	395	8.6e-10	70.1
input|c12|5263190-5265506|-|ctg1_5235|	NZ_LOWZ01000040|c8|41143-42525|-|WJ18_RS12935|histidine_kinase|WP_059462436.1	24.9	209	145	5	562	761	242	447	8.6e-10	70.1
input|c12|5263190-5265506|-|ctg1_5235|	NZ_LOXE01000054|c9|162756-164138|+|WJ24_RS19005|histidine_kinase|WP_059462436.1	24.9	209	145	5	562	761	242	447	8.6e-10	70.1
input|c12|5263190-5265506|-|ctg1_5235|	NZ_LPCP01000088|c9|151242-152624|+|WK28_RS25630|histidine_kinase|WP_059462436.1	24.9	209	145	5	562	761	242	447	8.6e-10	70.1
input|c12|5263190-5265506|-|ctg1_5235|	NZ_LPCS01000043|c2|130109-131491|-|WK32_RS06945|sensor_histidine_kinase|WP_011881157.1	25.1	211	142	5	562	761	242	447	8.6e-10	70.1
input|c12|5263190-5265506|-|ctg1_5235|	NZ_CP011319|c8|4517735-4518916|+|YQ44_RS19435|PAS_domain_S-box_protein|WP_071324780.1	30.5	220	130	8	562	770	175	382	1.1e-09	69.7
input|c12|5263190-5265506|-|ctg1_5235|	NZ_CP017717|c20|6547034-6548491|+|BKM31_RS29565|sensor_histidine_kinase|WP_080041249.1	28.3	226	139	6	553	770	274	484	1.1e-09	69.7
input|c12|5263190-5265506|-|ctg1_5235|	NZ_LPKB01000058|c9|150270-151655|+|WL94_RS17465|histidine_kinase|WP_060342291.1	25.1	211	142	5	562	761	242	447	1.1e-09	69.7
input|c12|5263190-5265506|-|ctg1_5235|	NZ_BCBX01000031|c4|487850-489928|-|AP234_RS06645|two-component_sensor_histidine_kinase|WP_083501837.1	28.2	209	130	5	571	770	481	678	1.5e-09	69.3
input|c12|5263190-5265506|-|ctg1_5235|	NZ_CP007780|c3|444368-445750|+|DM40_RS06135|histidine_kinase|WP_040140882.1	25.5	208	145	4	562	761	242	447	1.5e-09	69.3
input|c12|5263190-5265506|-|ctg1_5235|	NZ_CP013376|c13|3583233-3584618|+|WI67_RS32255|histidine_kinase|WP_059812158.1	25.1	211	142	5	562	761	242	447	1.5e-09	69.3
input|c12|5263190-5265506|-|ctg1_5235|	NZ_CP013438|c6|2316056-2317438|+|WK25_RS29545|histidine_kinase|WP_069243589.1	25.5	208	145	4	562	761	242	447	1.5e-09	69.3
input|c12|5263190-5265506|-|ctg1_5235|	NZ_LOTQ01000050|c7|272323-273705|+|WI41_RS25650|histidine_kinase|WP_059548535.1	25.5	208	145	4	562	761	242	447	1.5e-09	69.3
input|c12|5263190-5265506|-|ctg1_5235|	NZ_LOTU01000052|c9|160794-162179|+|WI44_RS19510|histidine_kinase|WP_059676687.1	24.5	212	142	5	562	761	242	447	1.5e-09	69.3
input|c12|5263190-5265506|-|ctg1_5235|	NZ_LOWJ01000034|c8|42440-43825|-|WI99_RS15540|histidine_kinase|WP_059708707.1	25.1	211	142	5	562	761	242	447	1.5e-09	69.3
input|c12|5263190-5265506|-|ctg1_5235|	NZ_LPBO01000009|c2|152623-154008|+|WK01_RS04825|histidine_kinase|WP_059812158.1	25.1	211	142	5	562	761	242	447	1.5e-09	69.3
input|c12|5263190-5265506|-|ctg1_5235|	NZ_LPCZ01000065|c11|440224-441609|+|WK39_RS29270|histidine_kinase|WP_059812158.1	25.1	211	142	5	562	761	242	447	1.5e-09	69.3
input|c12|5263190-5265506|-|ctg1_5235|	NZ_LPEM01000007|c2|173562-174947|+|WK78_RS02645|histidine_kinase|WP_059812158.1	25.1	211	142	5	562	761	242	447	1.5e-09	69.3
input|c12|5263190-5265506|-|ctg1_5235|	NZ_LPGF01000009|c3|383083-384468|+|WL14_RS03550|histidine_kinase|WP_059812158.1	25.1	211	142	5	562	761	242	447	1.5e-09	69.3
input|c12|5263190-5265506|-|ctg1_5235|	NZ_LPHI01000028|c8|372603-373988|+|WL34_RS14455|histidine_kinase|WP_059812158.1	25.1	211	142	5	562	761	242	447	1.5e-09	69.3
input|c12|5263190-5265506|-|ctg1_5235|	NZ_LPMZ01000121|c9|42539-43921|-|WM31_RS25815|histidine_kinase|WP_060379394.1	25.6	211	141	5	562	761	242	447	1.5e-09	69.3
input|c12|5263190-5265506|-|ctg1_5235|	NZ_CP009799|c11|1943722-1945101|+|CH72_RS24915|sensor_histidine_kinase|WP_011659885.1	24.8	210	144	4	562	761	242	447	1.9e-09	68.9
input|c12|5263190-5265506|-|ctg1_5235|	NZ_CP013422|c4|24978-26360|-|WJ35_RS20175|histidine_kinase|WP_060231393.1	24.8	210	144	4	562	761	242	447	1.9e-09	68.9
input|c12|5263190-5265506|-|ctg1_5235|	NZ_LDJX01000004|c4|57454-59343|+|I595_RS09345|hypothetical_protein|WP_083467558.1	24.3	210	148	3	562	770	425	624	1.9e-09	68.9
input|c12|5263190-5265506|-|ctg1_5235|	NZ_LDWF01000102|c3|21690-23072|-|VL00_RS35865|histidine_kinase|WP_048023934.1	25.1	211	142	5	562	761	242	447	1.9e-09	68.9
input|c12|5263190-5265506|-|ctg1_5235|	NZ_LOSW01000053|c14|371521-372903|+|WI27_RS24760|histidine_kinase|WP_059487714.1	25.1	211	142	5	562	761	242	447	1.9e-09	68.9
input|c12|5263190-5265506|-|ctg1_5235|	NZ_LOWW01000076|c9|172055-173440|+|WJ15_RS25720|histidine_kinase|WP_042976316.1	25.1	211	142	5	562	761	242	447	1.9e-09	68.9
input|c12|5263190-5265506|-|ctg1_5235|	NZ_LPFA01000042|c10|373769-375151|+|WK91_RS22130|histidine_kinase|WP_060127872.1	25.1	211	142	5	562	761	242	447	1.9e-09	68.9
input|c12|5263190-5265506|-|ctg1_5235|	NZ_LPHG01000010|c6|373531-374916|+|WL32_RS09325|histidine_kinase|WP_042976316.1	25.1	211	142	5	562	761	242	447	1.9e-09	68.9
input|c12|5263190-5265506|-|ctg1_5235|	NZ_LPIF01000013|c6|295428-296813|+|WL57_RS06875|histidine_kinase|WP_042976316.1	25.1	211	142	5	562	761	242	447	1.9e-09	68.9
input|c12|5263190-5265506|-|ctg1_5235|	NZ_LPLU01000007|c2|50599-51981|-|WM16_RS01515|histidine_kinase|WP_060231393.1	24.8	210	144	4	562	761	242	447	1.9e-09	68.9
input|c12|5263190-5265506|-|ctg1_5235|	NZ_LPMP01000008|c1|154838-156220|+|WM26_RS02385|histidine_kinase|WP_059487714.1	25.1	211	142	5	562	761	242	447	1.9e-09	68.9
input|c12|5263190-5265506|-|ctg1_5235|	NZ_LPNB01000031|c2|132123-133505|+|WM32_RS08715|histidine_kinase|WP_060332561.1	25.1	211	142	5	562	761	242	447	1.9e-09	68.9
input|c12|5263190-5265506|-|ctg1_5235|	NZ_MEBO01000028|c12|34957-36339|+|BGV62_RS21540|histidine_kinase|WP_059866042.1	24.8	210	144	4	562	761	242	447	1.9e-09	68.9
input|c12|5263190-5265506|-|ctg1_5235|	NC_010552|c11|2748429-2749808|+|BAMMC406_RS27515|sensor_histidine_kinase|WP_012367144.1	24.8	210	144	4	562	761	242	447	2.5e-09	68.6
input|c12|5263190-5265506|-|ctg1_5235|	NZ_LOTC01000033|c9|323457-324836|+|WI28_RS18525|histidine_kinase|WP_059467379.1	24.8	210	144	4	562	761	242	447	2.5e-09	68.6
input|c12|5263190-5265506|-|ctg1_5235|	NZ_LOXI01000027|c5|67140-68519|+|WJ30_RS11855|histidine_kinase|WP_059467379.1	24.8	210	144	4	562	761	242	447	2.5e-09	68.6
input|c12|5263190-5265506|-|ctg1_5235|	NZ_LOYB01000006|c1|39877-41256|-|WJ39_RS01855|histidine_kinase|WP_059467379.1	24.8	210	144	4	562	761	242	447	2.5e-09	68.6
input|c12|5263190-5265506|-|ctg1_5235|	NZ_LOZQ01000020|c3|39913-41292|-|WJ62_RS07325|histidine_kinase|WP_059467379.1	24.8	210	144	4	562	761	242	447	2.5e-09	68.6
input|c12|5263190-5265506|-|ctg1_5235|	NZ_LPCL01000040|c11|159408-160793|+|WK21_RS21410|histidine_kinase|WP_060058049.1	25.1	211	142	5	562	761	242	447	2.5e-09	68.6
input|c12|5263190-5265506|-|ctg1_5235|	NZ_LPCW01000076|c14|172381-173763|+|WK36_RS34185|histidine_kinase|WP_059688127.1	25.1	211	142	5	562	761	242	447	2.5e-09	68.6
input|c12|5263190-5265506|-|ctg1_5235|	NZ_LPJV01000039|c9|39916-41295|-|WL88_RS19075|histidine_kinase|WP_059467379.1	24.8	210	144	4	562	761	242	447	2.5e-09	68.6
input|c12|5263190-5265506|-|ctg1_5235|	NZ_LRBF01000051|c3|7123-8550|+|CR51_RS08355|histidine_kinase|WP_062255240.1	25.7	214	140	4	562	760	242	451	2.5e-09	68.6
input|c12|5263190-5265506|-|ctg1_5235|	NC_017921|c4|596471-597853|-|MYA_RS16795|histidine_kinase|WP_034193757.1	24.6	211	143	5	562	761	242	447	3.3e-09	68.2
input|c12|5263190-5265506|-|ctg1_5235|	NZ_AQRA01000010|c9|174989-176884|+|ATO12_RS21075|tetratricopeptide_repeat_protein|WP_081802126.1	25.9	216	149	3	556	770	424	629	3.3e-09	68.2
input|c12|5263190-5265506|-|ctg1_5235|	NZ_CM003772|c12|2909006-2910388|+|WK57_RS28820|histidine_kinase|WP_042584743.1	25.1	211	142	5	562	761	242	447	3.3e-09	68.2
input|c12|5263190-5265506|-|ctg1_5235|	NZ_CM004192|c10|2471992-2473371|+|WT52_RS26030|histidine_kinase|WP_063552505.1	24.8	210	144	4	562	761	242	447	3.3e-09	68.2
input|c12|5263190-5265506|-|ctg1_5235|	NZ_CP009486|c7|798595-799977|+|BW23_RS03485|histidine_kinase|WP_042584743.1	25.1	211	142	5	562	761	242	447	3.3e-09	68.2
input|c12|5263190-5265506|-|ctg1_5235|	NZ_CP009630|c8|2160239-2161621|+|AK36_RS09485|histidine_kinase|WP_034193757.1	24.6	211	143	5	562	761	242	447	3.3e-09	68.2
input|c12|5263190-5265506|-|ctg1_5235|	NZ_CP013365|c10|2443555-2444934|+|WS51_RS10715|histidine_kinase|WP_059501308.1	24.0	208	148	4	562	761	242	447	3.3e-09	68.2
input|c12|5263190-5265506|-|ctg1_5235|	NZ_CP013371|c13|3027944-3029326|+|WI31_RS34645|histidine_kinase|WP_059653365.1	25.1	211	142	5	562	761	242	447	3.3e-09	68.2
input|c12|5263190-5265506|-|ctg1_5235|	NZ_CP013394|c4|23508-24890|-|WJ02_RS14855|histidine_kinase|WP_034193757.1	24.6	211	143	5	562	761	242	447	3.3e-09	68.2
input|c12|5263190-5265506|-|ctg1_5235|	NZ_CP013403|c14|2941658-2943040|+|WJ16_RS32485|histidine_kinase|WP_069261027.1	25.1	211	142	5	562	761	242	447	3.3e-09	68.2
input|c12|5263190-5265506|-|ctg1_5235|	NZ_CP013433|c5|3020194-3021576|-|WK23_RS12955|histidine_kinase|WP_034193757.1	24.6	211	143	5	562	761	242	447	3.3e-09	68.2
input|c12|5263190-5265506|-|ctg1_5235|	NZ_CP013440|c8|2190412-2191794|+|WK31_RS24230|histidine_kinase|WP_034193757.1	24.6	211	143	5	562	761	242	447	3.3e-09	68.2
input|c12|5263190-5265506|-|ctg1_5235|	NZ_CP013447|c14|3411087-3412469|+|WK67_RS34685|histidine_kinase|WP_059716394.1	25.1	211	142	5	562	761	242	447	3.3e-09	68.2
input|c12|5263190-5265506|-|ctg1_5235|	NZ_CP013455|c4|23503-24885|-|WL96_RS15900|histidine_kinase|WP_060122661.1	24.6	211	143	5	562	761	242	447	3.3e-09	68.2
input|c12|5263190-5265506|-|ctg1_5235|	NZ_CP013464|c11|3070413-3071795|+|WM29_RS29575|histidine_kinase|WP_069238303.1	25.1	211	142	5	562	761	242	447	3.3e-09	68.2
input|c12|5263190-5265506|-|ctg1_5235|	NZ_FCOB02000027|c1|61214-62641|-|AWB83_RS25790|histidine_kinase|WP_087048457.1	25.0	224	148	5	562	770	242	460	3.3e-09	68.2
input|c12|5263190-5265506|-|ctg1_5235|	NZ_FMVZ01000015|c10|166839-168221|+|BLQ23_RS22080|histidine_kinase|WP_034193757.1	24.6	211	143	5	562	761	242	447	3.3e-09	68.2
input|c12|5263190-5265506|-|ctg1_5235|	NZ_JRFO01000002|c7|86531-87913|-|KY49_RS11155|histidine_kinase|WP_042584743.1	25.1	211	142	5	562	761	242	447	3.3e-09	68.2
input|c12|5263190-5265506|-|ctg1_5235|	NZ_JZUR01000045|c6|41025-42407|-|VI03_RS16520|histidine_kinase|WP_034193757.1	24.6	211	143	5	562	761	242	447	3.3e-09	68.2
input|c12|5263190-5265506|-|ctg1_5235|	NZ_LFNE01000006|c3|33079-33759|+|ACM39_RS10735|histidine_kinase|WP_082140580.1	25.9	220	146	5	554	770	10	215	3.3e-09	68.2
input|c12|5263190-5265506|-|ctg1_5235|	NZ_LKPJ01000006|c10|42721-44103|-|AS146_RS09790|histidine_kinase|WP_057925477.1	24.8	210	144	4	562	761	242	447	3.3e-09	68.2
input|c12|5263190-5265506|-|ctg1_5235|	NZ_LOTI01000034|c6|291361-292740|+|WS53_RS13040|histidine_kinase|WP_059501308.1	24.0	208	148	4	562	761	242	447	3.3e-09	68.2
input|c12|5263190-5265506|-|ctg1_5235|	NZ_LOTL01000093|c16|41520-42902|-|WI36_RS27785|histidine_kinase|WP_059618835.1	25.1	211	142	5	562	761	242	447	3.3e-09	68.2
input|c12|5263190-5265506|-|ctg1_5235|	NZ_LOTM01000024|c5|42074-43456|-|WI37_RS11435|histidine_kinase|WP_059661739.1	25.1	211	142	5	562	761	242	447	3.3e-09	68.2
input|c12|5263190-5265506|-|ctg1_5235|	NZ_LOTP01000014|c5|42077-43459|-|WI40_RS06170|histidine_kinase|WP_059661739.1	25.1	211	142	5	562	761	242	447	3.3e-09	68.2
input|c12|5263190-5265506|-|ctg1_5235|	NZ_LOTT01000086|c10|146107-147489|+|WI43_RS25410|histidine_kinase|WP_059661739.1	25.1	211	142	5	562	761	242	447	3.3e-09	68.2
input|c12|5263190-5265506|-|ctg1_5235|	NZ_LOVA01000069|c17|239658-241040|+|WI73_RS25695|histidine_kinase|WP_059618835.1	25.1	211	142	5	562	761	242	447	3.3e-09	68.2
input|c12|5263190-5265506|-|ctg1_5235|	NZ_LOVB01000095|c13|134650-136032|+|WI74_RS23535|histidine_kinase|WP_042584743.1	25.1	211	142	5	562	761	242	447	3.3e-09	68.2
input|c12|5263190-5265506|-|ctg1_5235|	NZ_LOVD01000049|c9|296524-297906|+|WI76_RS15025|histidine_kinase|WP_042584743.1	25.1	211	142	5	562	761	242	447	3.3e-09	68.2
input|c12|5263190-5265506|-|ctg1_5235|	NZ_LOVE01000065|c11|41417-42799|-|WI77_RS11735|histidine_kinase|WP_059552230.1	25.1	211	142	5	562	761	242	447	3.3e-09	68.2
input|c12|5263190-5265506|-|ctg1_5235|	NZ_LOVF01000043|c10|179568-180950|+|WI78_RS13705|histidine_kinase|WP_059552230.1	25.1	211	142	5	562	761	242	447	3.3e-09	68.2
input|c12|5263190-5265506|-|ctg1_5235|	NZ_LOVG01000103|c15|41642-43024|-|WI79_RS23680|histidine_kinase|WP_042584743.1	25.1	211	142	5	562	761	242	447	3.3e-09	68.2
input|c12|5263190-5265506|-|ctg1_5235|	NZ_LOVH01000001|c1|41841-43223|-|WI80_RS00195|histidine_kinase|WP_042584743.1	25.1	211	142	5	562	761	242	447	3.3e-09	68.2
input|c12|5263190-5265506|-|ctg1_5235|	NZ_LOVI01000018|c5|258369-259751|+|WI81_RS04980|histidine_kinase|WP_042584743.1	25.1	211	142	5	562	761	242	447	3.3e-09	68.2
input|c12|5263190-5265506|-|ctg1_5235|	NZ_LOVJ01000085|c18|41641-42996|-|WI82_RS30050|histidine_kinase|WP_059537933.1	25.1	211	142	5	562	761	233	438	3.3e-09	68.2
input|c12|5263190-5265506|-|ctg1_5235|	NZ_LOVK01000080|c12|233859-235241|+|WI83_RS24365|histidine_kinase|WP_042584743.1	25.1	211	142	5	562	761	242	447	3.3e-09	68.2
input|c12|5263190-5265506|-|ctg1_5235|	NZ_LOVL01000039|c11|108296-109678|-|WI84_RS14460|histidine_kinase|WP_042584743.1	25.1	211	142	5	562	761	242	447	3.3e-09	68.2
input|c12|5263190-5265506|-|ctg1_5235|	NZ_LOVN01000060|c15|40566-41948|-|WI85_RS18475|histidine_kinase|WP_042584743.1	25.1	211	142	5	562	761	242	447	3.3e-09	68.2
input|c12|5263190-5265506|-|ctg1_5235|	NZ_LOVO01000088|c7|40247-41629|-|WI86_RS15170|histidine_kinase|WP_059787475.1	25.1	211	142	5	562	761	242	447	3.3e-09	68.2
input|c12|5263190-5265506|-|ctg1_5235|	NZ_LOVP01000059|c8|120417-121799|-|WI87_RS12705|histidine_kinase|WP_042584743.1	25.1	211	142	5	562	761	242	447	3.3e-09	68.2
input|c12|5263190-5265506|-|ctg1_5235|	NZ_LOVQ01000188|c13|40250-41632|-|WI88_RS21365|histidine_kinase|WP_042584743.1	25.1	211	142	5	562	761	242	447	3.3e-09	68.2
input|c12|5263190-5265506|-|ctg1_5235|	NZ_LOVR01000108|c16|265765-267147|+|WI89_RS26785|histidine_kinase|WP_042584743.1	25.1	211	142	5	562	761	242	447	3.3e-09	68.2
input|c12|5263190-5265506|-|ctg1_5235|	NZ_LOVV01000060|c13|41102-42484|-|WI91_RS28090|histidine_kinase|WP_034193757.1	24.6	211	143	5	562	761	242	447	3.3e-09	68.2
input|c12|5263190-5265506|-|ctg1_5235|	NZ_LOVY01000142|c13|41168-42550|-|WI92_RS30555|histidine_kinase|WP_034193757.1	24.6	211	143	5	562	761	242	447	3.3e-09	68.2
input|c12|5263190-5265506|-|ctg1_5235|	NZ_LOVZ01000038|c6|107057-108439|-|WI93_RS11235|histidine_kinase|WP_034193757.1	24.6	211	143	5	562	761	242	447	3.3e-09	68.2
input|c12|5263190-5265506|-|ctg1_5235|	NZ_LOWG01000099|c13|41048-42430|-|WI96_RS28885|histidine_kinase|WP_034193757.1	24.6	211	143	5	562	761	242	447	3.3e-09	68.2
input|c12|5263190-5265506|-|ctg1_5235|	NZ_LOWH01000025|c1|31300-32682|+|WI97_RS04805|histidine_kinase|WP_034193757.1	24.6	211	143	5	562	761	242	447	3.3e-09	68.2
input|c12|5263190-5265506|-|ctg1_5235|	NZ_LOWI01000026|c3|142820-144202|+|WI98_RS12620|histidine_kinase|WP_034193757.1	24.6	211	143	5	562	761	242	447	3.3e-09	68.2
input|c12|5263190-5265506|-|ctg1_5235|	NZ_LOWK01000023|c2|41120-42502|-|WJ00_RS07675|histidine_kinase|WP_034193757.1	24.6	211	143	5	562	761	242	447	3.3e-09	68.2
input|c12|5263190-5265506|-|ctg1_5235|	NZ_LOWL01000037|c7|154304-155686|+|WJ01_RS19370|histidine_kinase|WP_034193757.1	24.6	211	143	5	562	761	242	447	3.3e-09	68.2
input|c12|5263190-5265506|-|ctg1_5235|	NZ_LOWM01000030|c5|139933-141315|+|WJ03_RS08600|histidine_kinase|WP_034193757.1	24.6	211	143	5	562	761	242	447	3.3e-09	68.2
input|c12|5263190-5265506|-|ctg1_5235|	NZ_LOWN01000054|c9|41116-42498|-|WJ04_RS22145|histidine_kinase|WP_034193757.1	24.6	211	143	5	562	761	242	447	3.3e-09	68.2
input|c12|5263190-5265506|-|ctg1_5235|	NZ_LOWO01000072|c14|32634-34016|+|WJ05_RS28060|histidine_kinase|WP_034193757.1	24.6	211	143	5	562	761	242	447	3.3e-09	68.2
input|c12|5263190-5265506|-|ctg1_5235|	NZ_LOWQ01000015|c2|163928-165310|+|WJ07_RS04305|histidine_kinase|WP_034193757.1	24.6	211	143	5	562	761	242	447	3.3e-09	68.2
input|c12|5263190-5265506|-|ctg1_5235|	NZ_LOWR01000033|c4|41149-42531|-|WJ08_RS11315|histidine_kinase|WP_034193757.1	24.6	211	143	5	562	761	242	447	3.3e-09	68.2
input|c12|5263190-5265506|-|ctg1_5235|	NZ_LOWS01000023|c4|41097-42479|-|WJ09_RS07120|histidine_kinase|WP_034193757.1	24.6	211	143	5	562	761	242	447	3.3e-09	68.2
input|c12|5263190-5265506|-|ctg1_5235|	NZ_LOWX01000053|c5|41163-42545|-|WJ17_RS16200|histidine_kinase|WP_034193757.1	24.6	211	143	5	562	761	242	447	3.3e-09	68.2
input|c12|5263190-5265506|-|ctg1_5235|	NZ_LOXC01000064|c9|75357-76739|+|WJ21_RS18435|histidine_kinase|WP_034193757.1	24.6	211	143	5	562	761	242	447	3.3e-09	68.2
input|c12|5263190-5265506|-|ctg1_5235|	NZ_LOXJ01000065|c16|277539-278921|+|WJ31_RS30885|histidine_kinase|WP_059552230.1	25.1	211	142	5	562	761	242	447	3.3e-09	68.2
input|c12|5263190-5265506|-|ctg1_5235|	NZ_LOXN01000004|c1|39965-41344|-|WS79_RS00305|histidine_kinase|WP_059501308.1	24.0	208	148	4	562	761	242	447	3.3e-09	68.2
input|c12|5263190-5265506|-|ctg1_5235|	NZ_LOXP01000050|c11|42026-43408|-|WJ34_RS18725|histidine_kinase|WP_042584743.1	25.1	211	142	5	562	761	242	447	3.3e-09	68.2
input|c12|5263190-5265506|-|ctg1_5235|	NZ_LOXR01000101|c19|33635-35017|+|WJ36_RS28965|histidine_kinase|WP_042584743.1	25.1	211	142	5	562	761	242	447	3.3e-09	68.2
input|c12|5263190-5265506|-|ctg1_5235|	NZ_LOYM01000008|c1|41466-42848|-|WJ45_RS04950|histidine_kinase|WP_059800845.1	25.1	211	142	5	562	761	242	447	3.3e-09	68.2
input|c12|5263190-5265506|-|ctg1_5235|	NZ_LOZM01000026|c7|41374-42756|-|WJ61_RS09900|histidine_kinase|WP_042584743.1	25.1	211	142	5	562	761	242	447	3.3e-09	68.2
input|c12|5263190-5265506|-|ctg1_5235|	NZ_LOZW01000172|c14|255633-257015|+|WJ64_RS31130|histidine_kinase|WP_059552230.1	25.1	211	142	5	562	761	242	447	3.3e-09	68.2
input|c12|5263190-5265506|-|ctg1_5235|	NZ_LPAB01000075|c14|41443-42825|-|WJ67_RS23960|histidine_kinase|WP_042584743.1	25.1	211	142	5	562	761	242	447	3.3e-09	68.2
input|c12|5263190-5265506|-|ctg1_5235|	NZ_LPAF01000096|c11|40976-42358|-|WJ70_RS21540|histidine_kinase|WP_042584743.1	25.1	211	142	5	562	761	242	447	3.3e-09	68.2
input|c12|5263190-5265506|-|ctg1_5235|	NZ_LPAJ01000066|c12|81201-82583|+|WJ74_RS15710|histidine_kinase|WP_059716394.1	25.1	211	142	5	562	761	242	447	3.3e-09	68.2
input|c12|5263190-5265506|-|ctg1_5235|	NZ_LPAK01000085|c16|120682-122064|-|WJ75_RS27490|histidine_kinase|WP_059716394.1	25.1	211	142	5	562	761	242	447	3.3e-09	68.2
input|c12|5263190-5265506|-|ctg1_5235|	NZ_LPAL01000063|c11|42573-43955|-|WJ76_RS12830|histidine_kinase|WP_059716394.1	25.1	211	142	5	562	761	242	447	3.3e-09	68.2
input|c12|5263190-5265506|-|ctg1_5235|	NZ_LPAN01000085|c17|42564-43946|-|WJ77_RS27410|histidine_kinase|WP_042584743.1	25.1	211	142	5	562	761	242	447	3.3e-09	68.2
input|c12|5263190-5265506|-|ctg1_5235|	NZ_LPAR01000076|c13|42544-43926|-|WJ79_RS26000|histidine_kinase|WP_042584743.1	25.1	211	142	5	562	761	242	447	3.3e-09	68.2
input|c12|5263190-5265506|-|ctg1_5235|	NZ_LPAU01000069|c5|40523-41905|-|WJ82_RS10680|histidine_kinase|WP_042584743.1	25.1	211	142	5	562	761	242	447	3.3e-09	68.2
input|c12|5263190-5265506|-|ctg1_5235|	NZ_LPAV01000046|c13|42570-43952|-|WJ83_RS11830|histidine_kinase|WP_059787475.1	25.1	211	142	5	562	761	242	447	3.3e-09	68.2
input|c12|5263190-5265506|-|ctg1_5235|	NZ_LPAX01000109|c16|41663-43045|-|WJ84_RS34440|histidine_kinase|WP_059838382.1	25.1	211	142	5	562	761	242	447	3.3e-09	68.2
input|c12|5263190-5265506|-|ctg1_5235|	NZ_LPBA01000025|c2|42533-43915|-|WJ87_RS05455|histidine_kinase|WP_042584743.1	25.1	211	142	5	562	761	242	447	3.3e-09	68.2
input|c12|5263190-5265506|-|ctg1_5235|	NZ_LPBB01000019|c3|262925-264307|+|WJ88_RS04035|histidine_kinase|WP_042584743.1	25.1	211	142	5	562	761	242	447	3.3e-09	68.2
input|c12|5263190-5265506|-|ctg1_5235|	NZ_LPBD01000063|c7|40252-41634|-|WJ90_RS13380|histidine_kinase|WP_059787475.1	25.1	211	142	5	562	761	242	447	3.3e-09	68.2
input|c12|5263190-5265506|-|ctg1_5235|	NZ_LPBE01000080|c13|90653-92035|+|WJ91_RS26270|histidine_kinase|WP_059787475.1	25.1	211	142	5	562	761	242	447	3.3e-09	68.2
input|c12|5263190-5265506|-|ctg1_5235|	NZ_LPBG01000118|c15|41389-42771|-|WJ93_RS31360|histidine_kinase|WP_059552230.1	25.1	211	142	5	562	761	242	447	3.3e-09	68.2
input|c12|5263190-5265506|-|ctg1_5235|	NZ_LPBH01000064|c11|42544-43926|-|WJ94_RS18870|histidine_kinase|WP_042584743.1	25.1	211	142	5	562	761	242	447	3.3e-09	68.2
input|c12|5263190-5265506|-|ctg1_5235|	NZ_LPBI01000103|c12|257387-258769|+|WJ95_RS20660|histidine_kinase|WP_042584743.1	25.1	211	142	5	562	761	242	447	3.3e-09	68.2
input|c12|5263190-5265506|-|ctg1_5235|	NZ_LPBJ01000074|c5|42095-43477|-|WJ96_RS18510|histidine_kinase|WP_059716394.1	25.1	211	142	5	562	761	242	447	3.3e-09	68.2
input|c12|5263190-5265506|-|ctg1_5235|	NZ_LPBK01000064|c14|273873-275255|+|WJ97_RS25585|histidine_kinase|WP_059838382.1	25.1	211	142	5	562	761	242	447	3.3e-09	68.2
input|c12|5263190-5265506|-|ctg1_5235|	NZ_LPBL01000151|c23|42548-43930|-|WJ98_RS32300|histidine_kinase|WP_042584743.1	25.1	211	142	5	562	761	242	447	3.3e-09	68.2
input|c12|5263190-5265506|-|ctg1_5235|	NZ_LPBM01000074|c12|251335-252717|+|WJ99_RS27170|histidine_kinase|WP_042584743.1	25.1	211	142	5	562	761	242	447	3.3e-09	68.2
input|c12|5263190-5265506|-|ctg1_5235|	NZ_LPBN01000131|c11|109822-111204|-|WK00_RS18120|histidine_kinase|WP_042584743.1	25.1	211	142	5	562	761	242	447	3.3e-09	68.2
input|c12|5263190-5265506|-|ctg1_5235|	NZ_LPBY01000026|c4|41351-42733|-|WK08_RS09580|histidine_kinase|WP_042584743.1	25.1	211	142	5	562	761	242	447	3.3e-09	68.2
input|c12|5263190-5265506|-|ctg1_5235|	NZ_LPCA01000014|c3|288346-289728|+|WK10_RS06735|histidine_kinase|WP_042584743.1	25.1	211	142	5	562	761	242	447	3.3e-09	68.2
input|c12|5263190-5265506|-|ctg1_5235|	NZ_LPCC01000095|c16|40283-41665|-|WK12_RS28290|histidine_kinase|WP_042584743.1	25.1	211	142	5	562	761	242	447	3.3e-09	68.2
input|c12|5263190-5265506|-|ctg1_5235|	NZ_LPCD01000169|c17|41984-43366|-|WK13_RS29400|histidine_kinase|WP_042584743.1	25.1	211	142	5	562	761	242	447	3.3e-09	68.2
input|c12|5263190-5265506|-|ctg1_5235|	NZ_LPCF01000062|c12|41482-42864|-|WK15_RS17525|histidine_kinase|WP_042584743.1	25.1	211	142	5	562	761	242	447	3.3e-09	68.2
input|c12|5263190-5265506|-|ctg1_5235|	NZ_LPCI01000036|c5|40241-41623|-|WK18_RS08130|histidine_kinase|WP_042584743.1	25.1	211	142	5	562	761	242	447	3.3e-09	68.2
input|c12|5263190-5265506|-|ctg1_5235|	NZ_LPCJ01000049|c10|9526-10908|+|WK19_RS11540|histidine_kinase|WP_042584743.1	25.1	211	142	5	562	761	242	447	3.3e-09	68.2
input|c12|5263190-5265506|-|ctg1_5235|	NZ_LPCK01000095|c15|164301-165683|+|WK20_RS20090|histidine_kinase|WP_042584743.1	25.1	211	142	5	562	761	242	447	3.3e-09	68.2
input|c12|5263190-5265506|-|ctg1_5235|	NZ_LPCM01000114|c6|204653-206035|-|WK24_RS20180|histidine_kinase|WP_034193757.1	24.6	211	143	5	562	761	242	447	3.3e-09	68.2
input|c12|5263190-5265506|-|ctg1_5235|	NZ_LPCN01000090|c12|154340-155722|-|WK26_RS27465|histidine_kinase|WP_034193757.1	24.6	211	143	5	562	761	242	447	3.3e-09	68.2
input|c12|5263190-5265506|-|ctg1_5235|	NZ_LPCO01000085|c12|14526-15908|+|WK27_RS25205|histidine_kinase|WP_034193757.1	24.6	211	143	5	562	761	242	447	3.3e-09	68.2
input|c12|5263190-5265506|-|ctg1_5235|	NZ_LPCQ01000240|c9|19825-21207|+|WK29_RS24505|histidine_kinase|WP_060122661.1	24.6	211	143	5	562	761	242	447	3.3e-09	68.2
input|c12|5263190-5265506|-|ctg1_5235|	NZ_LPCU01000022|c2|149395-150777|+|WK34_RS02725|histidine_kinase|WP_034193757.1	24.6	211	143	5	562	761	242	447	3.3e-09	68.2
input|c12|5263190-5265506|-|ctg1_5235|	NZ_LPDG01000003|c2|41848-43230|-|WK46_RS01515|histidine_kinase|WP_042584743.1	25.1	211	142	5	562	761	242	447	3.3e-09	68.2
input|c12|5263190-5265506|-|ctg1_5235|	NZ_LPDJ01000063|c11|41405-42787|-|WK48_RS20250|histidine_kinase|WP_042584743.1	25.1	211	142	5	562	761	242	447	3.3e-09	68.2
input|c12|5263190-5265506|-|ctg1_5235|	NZ_LPDK01000044|c10|40847-42229|-|WK49_RS26215|histidine_kinase|WP_059968054.1	24.1	212	143	5	562	761	242	447	3.3e-09	68.2
input|c12|5263190-5265506|-|ctg1_5235|	NZ_LPDO01000094|c11|41600-42982|-|WK53_RS20280|histidine_kinase|WP_042584743.1	25.1	211	142	5	562	761	242	447	3.3e-09	68.2
input|c12|5263190-5265506|-|ctg1_5235|	NZ_LPDP01000049|c6|179326-180708|+|WK54_RS10040|histidine_kinase|WP_042584743.1	25.1	211	142	5	562	761	242	447	3.3e-09	68.2
input|c12|5263190-5265506|-|ctg1_5235|	NZ_LPDS01000060|c10|42509-43891|-|WK58_RS15720|histidine_kinase|WP_042584743.1	25.1	211	142	5	562	761	242	447	3.3e-09	68.2
input|c12|5263190-5265506|-|ctg1_5235|	NZ_LPDU01000030|c1|13349-14731|-|WK59_RS02730|histidine_kinase|WP_060076878.1	25.1	211	142	5	562	761	242	447	3.3e-09	68.2
input|c12|5263190-5265506|-|ctg1_5235|	NZ_LPDZ01000118|c9|23443-24825|+|WK64_RS18315|histidine_kinase|WP_042584743.1	25.1	211	142	5	562	761	242	447	3.3e-09	68.2
input|c12|5263190-5265506|-|ctg1_5235|	NZ_LPEA01000080|c12|41421-42803|-|WK65_RS17660|histidine_kinase|WP_059787475.1	25.1	211	142	5	562	761	242	447	3.3e-09	68.2
input|c12|5263190-5265506|-|ctg1_5235|	NZ_LPEC01000121|c15|333106-334488|+|WK68_RS27395|histidine_kinase|WP_042584743.1	25.1	211	142	5	562	761	242	447	3.3e-09	68.2
input|c12|5263190-5265506|-|ctg1_5235|	NZ_LPEF01000073|c17|101280-102662|+|WK71_RS24120|histidine_kinase|WP_042584743.1	25.1	211	142	5	562	761	242	447	3.3e-09	68.2
input|c12|5263190-5265506|-|ctg1_5235|	NZ_LPEG01000072|c11|40881-42263|-|WK72_RS17230|histidine_kinase|WP_042584743.1	25.1	211	142	5	562	761	242	447	3.3e-09	68.2
input|c12|5263190-5265506|-|ctg1_5235|	NZ_LPEH01000058|c10|96254-97636|+|WK73_RS18335|histidine_kinase|WP_042584743.1	25.1	211	142	5	562	761	242	447	3.3e-09	68.2
input|c12|5263190-5265506|-|ctg1_5235|	NZ_LPEI01000035|c9|41416-42798|-|WK74_RS11880|histidine_kinase|WP_042584743.1	25.1	211	142	5	562	761	242	447	3.3e-09	68.2
input|c12|5263190-5265506|-|ctg1_5235|	NZ_LPEL01000079|c17|23466-24848|+|WK77_RS29335|histidine_kinase|WP_042584743.1	25.1	211	142	5	562	761	242	447	3.3e-09	68.2
input|c12|5263190-5265506|-|ctg1_5235|	NZ_LPFB01000082|c14|243264-244646|+|WK92_RS23290|histidine_kinase|WP_042584743.1	25.1	211	142	5	562	761	242	447	3.3e-09	68.2
input|c12|5263190-5265506|-|ctg1_5235|	NZ_LPFC01000082|c14|41480-42862|-|WK93_RS19510|histidine_kinase|WP_060033548.1	25.1	211	142	5	562	761	242	447	3.3e-09	68.2
input|c12|5263190-5265506|-|ctg1_5235|	NZ_LPFD01000019|c4|42522-43904|-|WK94_RS05775|histidine_kinase|WP_060013128.1	25.1	211	142	5	562	761	242	447	3.3e-09	68.2
input|c12|5263190-5265506|-|ctg1_5235|	NZ_LPFE01000016|c4|250200-251582|+|WK95_RS07685|histidine_kinase|WP_042584743.1	25.1	211	142	5	562	761	242	447	3.3e-09	68.2
input|c12|5263190-5265506|-|ctg1_5235|	NZ_LPFG01000034|c8|424746-426131|+|WK97_RS20830|histidine_kinase|WP_060051175.1	25.1	211	142	5	562	761	242	447	3.3e-09	68.2
input|c12|5263190-5265506|-|ctg1_5235|	NZ_LPFI01000005|c3|271730-273112|+|WK98_RS03230|histidine_kinase|WP_059552230.1	25.1	211	142	5	562	761	242	447	3.3e-09	68.2
input|c12|5263190-5265506|-|ctg1_5235|	NZ_LPFJ01000039|c8|55811-57193|+|WK99_RS10325|histidine_kinase|WP_042584743.1	25.1	211	142	5	562	761	242	447	3.3e-09	68.2
input|c12|5263190-5265506|-|ctg1_5235|	NZ_LPFN01000023|c3|302162-303544|+|WL01_RS08175|histidine_kinase|WP_059552230.1	25.1	211	142	5	562	761	242	447	3.3e-09	68.2
input|c12|5263190-5265506|-|ctg1_5235|	NZ_LPFO01000084|c16|42066-43448|-|WL02_RS25720|histidine_kinase|WP_042584743.1	25.1	211	142	5	562	761	242	447	3.3e-09	68.2
input|c12|5263190-5265506|-|ctg1_5235|	NZ_LPFP01000045|c13|41379-42761|-|WL03_RS12775|histidine_kinase|WP_042584743.1	25.1	211	142	5	562	761	242	447	3.3e-09	68.2
input|c12|5263190-5265506|-|ctg1_5235|	NZ_LPFZ01000033|c5|24528-25910|+|WL09_RS07920|histidine_kinase|WP_059552230.1	25.1	211	142	5	562	761	242	447	3.3e-09	68.2
input|c12|5263190-5265506|-|ctg1_5235|	NZ_LPGB01000042|c8|304290-305672|+|WL11_RS16945|histidine_kinase|WP_042584743.1	25.1	211	142	5	562	761	242	447	3.3e-09	68.2
input|c12|5263190-5265506|-|ctg1_5235|	NZ_LPGC01000076|c10|41415-42797|-|WL12_RS25500|histidine_kinase|WP_042584743.1	25.1	211	142	5	562	761	242	447	3.3e-09	68.2
input|c12|5263190-5265506|-|ctg1_5235|	NZ_LPGE01000019|c1|40383-41765|-|WL13_RS02965|histidine_kinase|WP_042584743.1	25.1	211	142	5	562	761	242	447	3.3e-09	68.2
input|c12|5263190-5265506|-|ctg1_5235|	NZ_LPGI01000004|c2|41914-43296|-|WL17_RS00790|histidine_kinase|WP_042584743.1	25.1	211	142	5	562	761	242	447	3.3e-09	68.2
input|c12|5263190-5265506|-|ctg1_5235|	NZ_LPGL01000040|c6|41879-43261|-|WL20_RS10615|histidine_kinase|WP_059787475.1	25.1	211	142	5	562	761	242	447	3.3e-09	68.2
input|c12|5263190-5265506|-|ctg1_5235|	NZ_LPHC01000066|c10|42543-43925|-|WL28_RS20020|histidine_kinase|WP_060142746.1	25.1	211	142	5	562	761	242	447	3.3e-09	68.2
input|c12|5263190-5265506|-|ctg1_5235|	NZ_LPHD01000013|c2|41337-42719|-|WL29_RS00730|histidine_kinase|WP_042584743.1	25.1	211	142	5	562	761	242	447	3.3e-09	68.2
input|c12|5263190-5265506|-|ctg1_5235|	NZ_LPHJ01000023|c5|42550-43932|-|WL35_RS04890|histidine_kinase|WP_042584743.1	25.1	211	142	5	562	761	242	447	3.3e-09	68.2
input|c12|5263190-5265506|-|ctg1_5235|	NZ_LPHK01000091|c16|41867-43249|-|WL36_RS26125|histidine_kinase|WP_060165179.1	25.1	211	142	5	562	761	242	447	3.3e-09	68.2
input|c12|5263190-5265506|-|ctg1_5235|	NZ_LPHL01000106|c11|258151-259533|+|WL37_RS26300|histidine_kinase|WP_042584743.1	25.1	211	142	5	562	761	242	447	3.3e-09	68.2
input|c12|5263190-5265506|-|ctg1_5235|	NZ_LPHN01000008|c2|231904-233286|+|WL39_RS03090|histidine_kinase|WP_042584743.1	25.1	211	142	5	562	761	242	447	3.3e-09	68.2
input|c12|5263190-5265506|-|ctg1_5235|	NZ_LPHQ01000103|c12|41419-42801|-|WL42_RS26860|histidine_kinase|WP_059787475.1	25.1	211	142	5	562	761	242	447	3.3e-09	68.2
input|c12|5263190-5265506|-|ctg1_5235|	NZ_LPHR01000028|c2|48443-49825|+|WL43_RS05835|histidine_kinase|WP_042584743.1	25.1	211	142	5	562	761	242	447	3.3e-09	68.2
input|c12|5263190-5265506|-|ctg1_5235|	NZ_LPHS01000091|c13|43082-44464|-|WL44_RS17200|histidine_kinase|WP_059716394.1	25.1	211	142	5	562	761	242	447	3.3e-09	68.2
input|c12|5263190-5265506|-|ctg1_5235|	NZ_LPHU01000067|c8|40263-41645|-|WL46_RS15075|histidine_kinase|WP_042584743.1	25.1	211	142	5	562	761	242	447	3.3e-09	68.2
input|c12|5263190-5265506|-|ctg1_5235|	NZ_LPHV01000014|c2|42545-43927|-|WL47_RS01605|histidine_kinase|WP_042584743.1	25.1	211	142	5	562	761	242	447	3.3e-09	68.2
input|c12|5263190-5265506|-|ctg1_5235|	NZ_LPHW01000226|c11|31078-32460|+|WL48_RS22820|histidine_kinase|WP_042584743.1	25.1	211	142	5	562	761	242	447	3.3e-09	68.2
input|c12|5263190-5265506|-|ctg1_5235|	NZ_LPIA01000032|c7|42568-43950|-|WL52_RS08370|histidine_kinase|WP_042584743.1	25.1	211	142	5	562	761	242	447	3.3e-09	68.2
input|c12|5263190-5265506|-|ctg1_5235|	NZ_LPIB01000074|c14|40725-42107|-|WL53_RS22240|histidine_kinase|WP_042584743.1	25.1	211	142	5	562	761	242	447	3.3e-09	68.2
input|c12|5263190-5265506|-|ctg1_5235|	NZ_LPIC01000058|c11|40698-42080|-|WL54_RS25480|histidine_kinase|WP_042584743.1	25.1	211	142	5	562	761	242	447	3.3e-09	68.2
input|c12|5263190-5265506|-|ctg1_5235|	NZ_LPIQ01000027|c8|102964-104346|+|WL66_RS06585|histidine_kinase|WP_042584743.1	25.1	211	142	5	562	761	242	447	3.3e-09	68.2
input|c12|5263190-5265506|-|ctg1_5235|	NZ_LPIW01000064|c16|306213-307595|+|WL72_RS29320|histidine_kinase|WP_060302766.1	25.1	211	142	5	562	761	242	447	3.3e-09	68.2
input|c12|5263190-5265506|-|ctg1_5235|	NZ_LPJB01000016|c3|332647-334029|+|WL75_RS07585|histidine_kinase|WP_059716394.1	25.1	211	142	5	562	761	242	447	3.3e-09	68.2
input|c12|5263190-5265506|-|ctg1_5235|	NZ_LPJI01000039|c8|227294-228676|+|WL78_RS09810|histidine_kinase|WP_042584743.1	25.1	211	142	5	562	761	242	447	3.3e-09	68.2
input|c12|5263190-5265506|-|ctg1_5235|	NZ_LPJL01000007|c3|258826-260208|+|WL80_RS02400|histidine_kinase|WP_042584743.1	25.1	211	142	5	562	761	242	447	3.3e-09	68.2
input|c12|5263190-5265506|-|ctg1_5235|	NZ_LPJM01000074|c18|23491-24873|+|WL81_RS22880|histidine_kinase|WP_042584743.1	25.1	211	142	5	562	761	242	447	3.3e-09	68.2
input|c12|5263190-5265506|-|ctg1_5235|	NZ_LPJN01000001|c1|41391-42773|-|WL82_RS00195|histidine_kinase|WP_042584743.1	25.1	211	142	5	562	761	242	447	3.3e-09	68.2
input|c12|5263190-5265506|-|ctg1_5235|	NZ_LPJP01000028|c2|211106-212488|+|WL83_RS08035|histidine_kinase|WP_042584743.1	25.1	211	142	5	562	761	242	447	3.3e-09	68.2
input|c12|5263190-5265506|-|ctg1_5235|	NZ_LPKU01000049|c8|278594-279976|+|WM01_RS13620|histidine_kinase|WP_042584743.1	25.1	211	142	5	562	761	242	447	3.3e-09	68.2
input|c12|5263190-5265506|-|ctg1_5235|	NZ_LPKZ01000007|c1|41387-42769|-|WM05_RS01310|histidine_kinase|WP_042584743.1	25.1	211	142	5	562	761	242	447	3.3e-09	68.2
input|c12|5263190-5265506|-|ctg1_5235|	NZ_LPLC01000041|c11|93099-94481|+|WM07_RS14795|histidine_kinase|WP_042584743.1	25.1	211	142	5	562	761	242	447	3.3e-09	68.2
input|c12|5263190-5265506|-|ctg1_5235|	NZ_LPLF01000045|c5|41419-42801|-|WM08_RS14040|histidine_kinase|WP_042584743.1	25.1	211	142	5	562	761	242	447	3.3e-09	68.2
input|c12|5263190-5265506|-|ctg1_5235|	NZ_LPLG01000011|c2|96341-97723|+|WM09_RS01870|histidine_kinase|WP_042584743.1	25.1	211	142	5	562	761	242	447	3.3e-09	68.2
input|c12|5263190-5265506|-|ctg1_5235|	NZ_LPLO01000043|c7|291562-292944|+|WM13_RS18335|histidine_kinase|WP_042584743.1	25.1	211	142	5	562	761	242	447	3.3e-09	68.2
input|c12|5263190-5265506|-|ctg1_5235|	NZ_LPLS01000041|c1|40260-41642|-|WM15_RS08440|histidine_kinase|WP_060287025.1	25.1	211	142	5	562	761	242	447	3.3e-09	68.2
input|c12|5263190-5265506|-|ctg1_5235|	NZ_LPLW01000067|c15|39032-40414|+|WM18_RS24540|histidine_kinase|WP_042584743.1	25.1	211	142	5	562	761	242	447	3.3e-09	68.2
input|c12|5263190-5265506|-|ctg1_5235|	NZ_LPMA01000024|c4|40848-42230|-|WM21_RS07655|histidine_kinase|WP_060302766.1	25.1	211	142	5	562	761	242	447	3.3e-09	68.2
input|c12|5263190-5265506|-|ctg1_5235|	NZ_LPMI01000131|c13|259087-260469|+|WM23_RS24680|histidine_kinase|WP_060296179.1	25.1	211	142	5	562	761	242	447	3.3e-09	68.2
input|c12|5263190-5265506|-|ctg1_5235|	NZ_LPMJ01000003|c1|40264-41646|-|WM24_RS00200|histidine_kinase|WP_059787475.1	25.1	211	142	5	562	761	242	447	3.3e-09	68.2
input|c12|5263190-5265506|-|ctg1_5235|	NZ_LPMX01000004|c1|42533-43915|-|WM30_RS02435|histidine_kinase|WP_042584743.1	25.1	211	142	5	562	761	242	447	3.3e-09	68.2
input|c12|5263190-5265506|-|ctg1_5235|	NZ_LPNE01000017|c3|42565-43947|-|WM36_RS04350|histidine_kinase|WP_042584743.1	25.1	211	142	5	562	761	242	447	3.3e-09	68.2
input|c12|5263190-5265506|-|ctg1_5235|	NZ_MEAR01000064|c16|47218-48600|-|BGX87_RS30930|histidine_kinase|WP_042584743.1	25.1	211	142	5	562	761	242	447	3.3e-09	68.2
input|c12|5263190-5265506|-|ctg1_5235|	NZ_MEAW01000112|c11|127922-129304|+|BGV68_RS20575|histidine_kinase|WP_042584743.1	25.1	211	142	5	562	761	242	447	3.3e-09	68.2
input|c12|5263190-5265506|-|ctg1_5235|	NZ_MEAX01000012|c6|260012-261394|+|BGV69_RS11065|histidine_kinase|WP_071773761.1	25.1	211	142	5	562	761	242	447	3.3e-09	68.2
input|c12|5263190-5265506|-|ctg1_5235|	NZ_MEAY01000056|c16|40822-42204|-|BGV70_RS31515|histidine_kinase|WP_059741589.1	25.1	211	142	5	562	761	242	447	3.3e-09	68.2
input|c12|5263190-5265506|-|ctg1_5235|	NZ_MEBC01000059|c17|274147-275529|+|BGV49_RS31615|histidine_kinase|WP_042584743.1	25.1	211	142	5	562	761	242	447	3.3e-09	68.2
input|c12|5263190-5265506|-|ctg1_5235|	NZ_MEBD01000046|c6|50867-52249|+|BGV50_RS06920|histidine_kinase|WP_059552230.1	25.1	211	142	5	562	761	242	447	3.3e-09	68.2
input|c12|5263190-5265506|-|ctg1_5235|	NZ_MEBF01000056|c14|41679-43061|-|BGV52_RS27135|histidine_kinase|WP_059552230.1	25.1	211	142	5	562	761	242	447	3.3e-09	68.2
input|c12|5263190-5265506|-|ctg1_5235|	NZ_MEBH01000015|c4|24069-25451|+|BGV54_RS14570|histidine_kinase|WP_059552230.1	25.1	211	142	5	562	761	242	447	3.3e-09	68.2
input|c12|5263190-5265506|-|ctg1_5235|	NZ_MEBI01000023|c7|268662-270044|+|BGV55_RS19910|histidine_kinase|WP_042584743.1	25.1	211	142	5	562	761	242	447	3.3e-09	68.2
input|c12|5263190-5265506|-|ctg1_5235|	NZ_MEBK01000022|c8|24612-25994|+|BGV57_RS18440|histidine_kinase|WP_042584743.1	25.1	211	142	5	562	761	242	447	3.3e-09	68.2
input|c12|5263190-5265506|-|ctg1_5235|	NZ_MEBL01000041|c9|55674-57056|+|BGV59_RS13890|histidine_kinase|WP_042584743.1	25.1	211	142	5	562	761	242	447	3.3e-09	68.2
input|c12|5263190-5265506|-|ctg1_5235|	NZ_MECO01000006|c8|89237-90619|+|BGV64_RS08455|histidine_kinase|WP_042584743.1	25.1	211	142	5	562	761	242	447	3.3e-09	68.2
input|c12|5263190-5265506|-|ctg1_5235|	NZ_MTJZ01000020|c8|30160-31542|+|BW685_RS17365|histidine_kinase|WP_076478442.1	25.1	211	142	5	562	761	242	447	3.3e-09	68.2
input|c12|5263190-5265506|-|ctg1_5235|	NC_018266|c13|4408208-4409458|-|AMES_RS20265|sensor_histidine_kinase|WP_013225875.1	29.1	203	126	5	572	770	223	411	4.3e-09	67.8
input|c12|5263190-5265506|-|ctg1_5235|	NZ_FCOD02000019|c11|52056-53483|+|AWB73_RS23060|histidine_kinase|WP_061119992.1	25.5	235	152	6	555	770	232	462	4.3e-09	67.8
input|c12|5263190-5265506|-|ctg1_5235|	NZ_FLRG01000001|c1|33977-35875|+|BN8553_RS00080|tetratricopeptide_repeat_protein|WP_074405483.1	25.5	216	150	3	556	770	425	630	4.3e-09	67.8
input|c12|5263190-5265506|-|ctg1_5235|	NZ_JFHF01000018|c7|7198-8625|+|BG58_RS17450|histidine_kinase|WP_035502582.1	26.3	224	143	5	555	760	232	451	4.3e-09	67.8
input|c12|5263190-5265506|-|ctg1_5235|	NZ_LOSV01000025|c4|165122-166507|+|WI25_RS04235|histidine_kinase|WP_059586258.1	25.1	211	142	5	562	761	242	447	4.3e-09	67.8
input|c12|5263190-5265506|-|ctg1_5235|	NZ_LOTA01000031|c9|292526-293905|+|WS49_RS13445|histidine_kinase|WP_059528996.1	24.8	210	144	4	562	761	242	447	4.3e-09	67.8
input|c12|5263190-5265506|-|ctg1_5235|	NZ_LOUY01000098|c17|231525-232907|+|WI72_RS32890|histidine_kinase|WP_059610689.1	24.1	212	143	5	562	761	242	447	4.3e-09	67.8
input|c12|5263190-5265506|-|ctg1_5235|	NZ_LPJF01000068|c17|103655-105037|-|WL76_RS28290|histidine_kinase|WP_060261691.1	24.1	212	143	5	562	761	242	447	4.3e-09	67.8
input|c12|5263190-5265506|-|ctg1_5235|	NZ_LPJJ01000084|c14|39355-40737|+|WL79_RS27850|histidine_kinase|WP_060302749.1	24.1	212	143	5	562	761	242	447	4.3e-09	67.8
input|c12|5263190-5265506|-|ctg1_5235|	NZ_CP013444|c14|3392182-3393564|+|WT26_RS34890|signal_transduction_histidine-protein_kinase/phosphatase_UhpB|WP_069275087.1	24.7	223	149	6	562	770	242	459	5.6e-09	67.4
input|c12|5263190-5265506|-|ctg1_5235|	NZ_FCOH02000026|c7|28353-29780|-|AWB71_RS25560|histidine_kinase|WP_087126710.1	25.7	214	140	4	562	760	242	451	5.6e-09	67.4
input|c12|5263190-5265506|-|ctg1_5235|	NZ_JXQO01000065|c5|56712-57896|+|RT94_RS25950|sensor_histidine_kinase|WP_043306705.1	24.8	234	162	6	542	770	162	386	5.6e-09	67.4
input|c12|5263190-5265506|-|ctg1_5235|	NZ_LKGX01000049|c1|78852-80036|-|AO390_RS09480|sensor_histidine_kinase|WP_058431258.1	24.8	234	162	6	542	770	162	386	5.6e-09	67.4
input|c12|5263190-5265506|-|ctg1_5235|	NZ_LOSU01000009|c2|284742-286121|+|WS45_RS03405|histidine_kinase|WP_059698177.1	24.8	210	144	4	562	761	242	447	5.6e-09	67.4
input|c12|5263190-5265506|-|ctg1_5235|	NZ_LOWY01000017|c5|40551-41930|-|WS75_RS09065|histidine_kinase|WP_059680173.1	24.8	210	144	4	562	761	242	447	5.6e-09	67.4
input|c12|5263190-5265506|-|ctg1_5235|	NZ_LPMW01000009|c1|39785-41164|-|WT98_RS02465|histidine_kinase|WP_060337967.1	23.8	210	146	4	562	761	242	447	5.6e-09	67.4
input|c12|5263190-5265506|-|ctg1_5235|	NZ_JACB01000029|c6|36255-38153|+|Z053_RS0114585|two-component_sensor_histidine_kinase|WP_025665746.1	25.5	216	150	3	556	770	425	630	7.3e-09	67.0
input|c12|5263190-5265506|-|ctg1_5235|	NZ_JTAN01000086|c15|11324-12703|-|PL79_RS31830|histidine_kinase|WP_044848872.1	24.6	211	143	5	562	761	242	447	7.3e-09	67.0
input|c12|5263190-5265506|-|ctg1_5235|	NZ_JXCA01000015|c20|404234-405904|-|SD80_RS29990|sensor_histidine_kinase|WP_052486240.1	28.1	199	137	3	573	770	28	221	7.3e-09	67.0
input|c12|5263190-5265506|-|ctg1_5235|	NZ_KE691958|c5|82454-83638|-|N030_RS0114640|sensor_histidine_kinase|WP_029242990.1	24.8	234	162	6	542	770	162	386	7.3e-09	67.0
input|c12|5263190-5265506|-|ctg1_5235|	NZ_LOYL01000069|c8|39747-41126|-|WS94_RS22430|histidine_kinase|WP_059772584.1	24.5	208	147	4	562	761	242	447	7.3e-09	67.0
input|c12|5263190-5265506|-|ctg1_5235|	NZ_LOYR01000036|c9|172457-173836|+|WS98_RS18925|histidine_kinase|WP_059848315.1	23.6	208	149	4	562	761	242	447	7.3e-09	67.0
input|c12|5263190-5265506|-|ctg1_5235|	NZ_LOYW01000014|c6|56851-58233|-|WJ48_RS04325|histidine_kinase|WP_059737721.1	25.1	211	142	5	562	761	242	447	7.3e-09	67.0
input|c12|5263190-5265506|-|ctg1_5235|	NZ_LT855380|c2|2051926-2053110|-|CFBP1590_RS09740|sensor_histidine_kinase|WP_029242990.1	24.8	234	162	6	542	770	162	386	7.3e-09	67.0
input|c12|5263190-5265506|-|ctg1_5235|	NC_018514|c9|2650755-2652137|-|GEM_RS27635|sensor_histidine_kinase|WP_014900726.1	25.0	208	146	4	562	761	242	447	9.5e-09	66.6
input|c12|5263190-5265506|-|ctg1_5235|	NZ_AJHK02000014|c3|1247670-1249097|-|BURK_RS35655|sensor_histidine_kinase|WP_008354279.1	25.9	224	144	6	555	760	232	451	9.5e-09	66.6
input|c12|5263190-5265506|-|ctg1_5235|	NZ_BAYB01000018|c11|18510-20000|+|BFE01S_RS19395|histidine_kinase|WP_028226922.1	25.2	230	149	5	555	761	241	470	9.5e-09	66.6
input|c12|5263190-5265506|-|ctg1_5235|	NZ_CP018155|c1|2026103-2028073|+|LPB136_RS09225|hypothetical_protein|WP_072556043.1	26.1	203	141	5	571	769	450	647	9.5e-09	66.6
input|c12|5263190-5265506|-|ctg1_5235|	NZ_FCOI02000036|c9|45957-47384|+|AWB76_RS32725|histidine_kinase|WP_061164247.1	25.9	224	144	6	555	760	232	451	9.5e-09	66.6
input|c12|5263190-5265506|-|ctg1_5235|	NZ_JPEG01000008|c10|176650-178035|-|HR51_RS26415|histidine_kinase|WP_043186310.1	24.6	211	143	5	562	761	242	447	9.5e-09	66.6
input|c12|5263190-5265506|-|ctg1_5235|	NZ_JSZN01000004|c4|303780-305162|+|PI86_RS03285|sensor_histidine_kinase|WP_014900726.1	25.0	208	146	4	562	761	242	447	9.5e-09	66.6
input|c12|5263190-5265506|-|ctg1_5235|	NZ_KQ474104|c8|31277-33208|-|N456_RS19150|hypothetical_protein|WP_062060661.1	25.8	279	180	8	497	770	384	640	9.5e-09	66.6
input|c12|5263190-5265506|-|ctg1_5235|	NZ_LOTB01000027|c3|39868-41247|-|WS50_RS11270|histidine_kinase|WP_059448854.1	23.8	210	146	4	562	761	242	447	9.5e-09	66.6
input|c12|5263190-5265506|-|ctg1_5235|	NZ_LOYQ01000035|c6|39973-41352|-|WS97_RS14340|histidine_kinase|WP_059807155.1	23.3	206	152	3	562	761	242	447	9.5e-09	66.6
input|c12|5263190-5265506|-|ctg1_5235|	NZ_LOYS01000067|c12|319045-320424|+|WS99_RS28590|histidine_kinase|WP_059448854.1	23.8	210	146	4	562	761	242	447	9.5e-09	66.6
input|c12|5263190-5265506|-|ctg1_5235|	NZ_LOYT01000035|c9|40133-41512|-|WT00_RS17810|histidine_kinase|WP_059448854.1	23.8	210	146	4	562	761	242	447	9.5e-09	66.6
input|c12|5263190-5265506|-|ctg1_5235|	NZ_LOZX01000002|c1|39784-41163|-|WT12_RS00415|histidine_kinase|WP_059448854.1	23.8	210	146	4	562	761	242	447	9.5e-09	66.6
input|c12|5263190-5265506|-|ctg1_5235|	NZ_LPBS01000027|c6|39510-40889|-|WT21_RS09670|histidine_kinase|WP_059807155.1	23.3	206	152	3	562	761	242	447	9.5e-09	66.6
input|c12|5263190-5265506|-|ctg1_5235|	NZ_LPBU01000062|c14|39732-41111|-|WT23_RS25655|histidine_kinase|WP_059448854.1	23.8	210	146	4	562	761	242	447	9.5e-09	66.6
input|c12|5263190-5265506|-|ctg1_5235|	NZ_LPDT01000085|c10|39821-41200|-|WT25_RS23780|histidine_kinase|WP_059448854.1	23.8	210	146	4	562	761	242	447	9.5e-09	66.6
input|c12|5263190-5265506|-|ctg1_5235|	NZ_LPEQ01000127|c10|5654-7033|+|WT27_RS25135|histidine_kinase|WP_060108750.1	23.8	210	146	4	562	761	242	447	9.5e-09	66.6
input|c12|5263190-5265506|-|ctg1_5235|	NZ_LPGS01000015|c5|210201-211580|+|WT36_RS07985|histidine_kinase|WP_059448854.1	23.8	210	146	4	562	761	242	447	9.5e-09	66.6
input|c12|5263190-5265506|-|ctg1_5235|	NZ_LPGT01000063|c8|39866-41245|-|WT37_RS17765|histidine_kinase|WP_059448854.1	23.8	210	146	4	562	761	242	447	9.5e-09	66.6
input|c12|5263190-5265506|-|ctg1_5235|	NZ_LPGU01000048|c13|298996-300375|+|WT38_RS26170|histidine_kinase|WP_059448854.1	23.8	210	146	4	562	761	242	447	9.5e-09	66.6
input|c12|5263190-5265506|-|ctg1_5235|	NZ_LPGV01000028|c3|39717-41096|-|WT39_RS10140|histidine_kinase|WP_059448854.1	23.8	210	146	4	562	761	242	447	9.5e-09	66.6
input|c12|5263190-5265506|-|ctg1_5235|	NZ_LPGX01000054|c13|39772-41151|-|WT40_RS25175|histidine_kinase|WP_059448854.1	23.8	210	146	4	562	761	242	447	9.5e-09	66.6
input|c12|5263190-5265506|-|ctg1_5235|	NZ_LPJE01000073|c9|298370-299749|+|WT51_RS25845|histidine_kinase|WP_059448854.1	23.8	210	146	4	562	761	242	447	9.5e-09	66.6
input|c12|5263190-5265506|-|ctg1_5235|	NZ_LPJK01000067|c10|57026-58405|+|WT54_RS22930|histidine_kinase|WP_059448854.1	23.8	210	146	4	562	761	242	447	9.5e-09	66.6
input|c12|5263190-5265506|-|ctg1_5235|	NZ_LPKD01000014|c3|39753-41132|-|WT58_RS06010|histidine_kinase|WP_059448854.1	23.8	210	146	4	562	761	242	447	9.5e-09	66.6
input|c12|5263190-5265506|-|ctg1_5235|	NZ_LPKE01000069|c11|293083-294462|+|WT59_RS28460|histidine_kinase|WP_059448854.1	23.8	210	146	4	562	761	242	447	9.5e-09	66.6
input|c12|5263190-5265506|-|ctg1_5235|	NZ_LPLZ01000039|c7|150584-151963|+|WT83_RS13035|histidine_kinase|WP_059448854.1	23.8	210	146	4	562	761	242	447	9.5e-09	66.6
input|c12|5263190-5265506|-|ctg1_5235|	NZ_CP013461|c13|2976690-2978072|+|WT74_RS32875|histidine_kinase|WP_059565013.1	24.1	212	143	5	562	761	242	447	1.2e-08	66.2
input|c12|5263190-5265506|-|ctg1_5235|	NZ_FRDA01000018|c3|17543-18727|+|BUB69_RS23670|sensor_histidine_kinase|WP_073171395.1	25.2	234	161	7	542	770	162	386	1.2e-08	66.2
input|c12|5263190-5265506|-|ctg1_5235|	NZ_KE692071|c2|208655-209839|-|N029_RS0116480|sensor_histidine_kinase|WP_025995313.1	24.8	234	162	6	542	770	162	386	1.2e-08	66.2
input|c12|5263190-5265506|-|ctg1_5235|	NZ_LKEH01000038|c9|36375-37559|+|AO065_RS20310|sensor_histidine_kinase|WP_004881188.1	24.8	234	162	6	542	770	162	386	1.2e-08	66.2
input|c12|5263190-5265506|-|ctg1_5235|	NZ_LKGR01000002|c2|254202-256163|+|AQ486_RS03315|ATP-binding_protein|WP_057086447.1	22.0	363	246	10	426	770	302	645	1.2e-08	66.2
input|c12|5263190-5265506|-|ctg1_5235|	NZ_LMPW01000012|c2|47507-49471|+|ASG38_RS08555|hypothetical_protein|WP_056069210.1	22.9	376	259	12	412	770	290	651	1.2e-08	66.2
input|c12|5263190-5265506|-|ctg1_5235|	NZ_LOVT01000080|c16|41762-43144|-|WS63_RS22155|histidine_kinase|WP_059565013.1	24.1	212	143	5	562	761	242	447	1.2e-08	66.2
input|c12|5263190-5265506|-|ctg1_5235|	NZ_LOZA01000060|c12|151518-152900|+|WT03_RS27355|histidine_kinase|WP_059565013.1	24.1	212	143	5	562	761	242	447	1.2e-08	66.2
input|c12|5263190-5265506|-|ctg1_5235|	NZ_LOZN01000059|c14|41783-43165|-|WT05_RS22990|histidine_kinase|WP_059565013.1	24.1	212	143	5	562	761	242	447	1.2e-08	66.2
input|c12|5263190-5265506|-|ctg1_5235|	NZ_LOZP01000016|c7|175754-177136|+|WT07_RS10750|histidine_kinase|WP_059565013.1	24.1	212	143	5	562	761	242	447	1.2e-08	66.2
input|c12|5263190-5265506|-|ctg1_5235|	NZ_LOZS01000090|c18|41725-43107|-|WT09_RS30005|histidine_kinase|WP_059565013.1	24.1	212	143	5	562	761	242	447	1.2e-08	66.2
input|c12|5263190-5265506|-|ctg1_5235|	NZ_LOZV01000058|c10|20049-21431|-|WT11_RS24285|histidine_kinase|WP_059565013.1	24.1	212	143	5	562	761	242	447	1.2e-08	66.2
input|c12|5263190-5265506|-|ctg1_5235|	NZ_LOZZ01000027|c5|31435-32817|+|WT14_RS07160|histidine_kinase|WP_059565013.1	24.1	212	143	5	562	761	242	447	1.2e-08	66.2
input|c12|5263190-5265506|-|ctg1_5235|	NZ_LPAO01000006|c1|43147-44529|-|WT18_RS00910|histidine_kinase|WP_059565013.1	24.1	212	143	5	562	761	242	447	1.2e-08	66.2
input|c12|5263190-5265506|-|ctg1_5235|	NZ_LPFH01000014|c2|40178-41560|-|WT28_RS02615|histidine_kinase|WP_059879116.1	24.1	212	143	5	562	761	242	447	1.2e-08	66.2
input|c12|5263190-5265506|-|ctg1_5235|	NZ_LPFV01000031|c5|20797-22179|-|WT33_RS09620|histidine_kinase|WP_059565013.1	24.1	212	143	5	562	761	242	447	1.2e-08	66.2
input|c12|5263190-5265506|-|ctg1_5235|	NZ_LPII01000006|c4|41761-43143|-|WT46_RS03390|histidine_kinase|WP_059565013.1	24.1	212	143	5	562	761	242	447	1.2e-08	66.2
input|c12|5263190-5265506|-|ctg1_5235|	NZ_LPKJ01000045|c6|41739-43121|-|WT61_RS16680|histidine_kinase|WP_059565013.1	24.1	212	143	5	562	761	242	447	1.2e-08	66.2
input|c12|5263190-5265506|-|ctg1_5235|	NZ_LPKY01000014|c2|262477-263859|+|WT71_RS04445|histidine_kinase|WP_059565013.1	24.1	212	143	5	562	761	242	447	1.2e-08	66.2
input|c12|5263190-5265506|-|ctg1_5235|	NZ_LPLJ01000064|c12|41739-43121|-|WT76_RS17355|histidine_kinase|WP_059565013.1	24.1	212	143	5	562	761	242	447	1.2e-08	66.2
input|c12|5263190-5265506|-|ctg1_5235|	NZ_LPLL01000007|c2|299892-301274|+|WT77_RS02240|histidine_kinase|WP_059565013.1	24.1	212	143	5	562	761	242	447	1.2e-08	66.2
input|c12|5263190-5265506|-|ctg1_5235|	NZ_LPLR01000050|c12|149213-150595|+|WT81_RS17535|histidine_kinase|WP_059565013.1	24.1	212	143	5	562	761	242	447	1.2e-08	66.2
input|c12|5263190-5265506|-|ctg1_5235|	NZ_LPLT01000032|c5|41741-43123|-|WT82_RS13670|histidine_kinase|WP_059565013.1	24.1	212	143	5	562	761	242	447	1.2e-08	66.2
input|c12|5263190-5265506|-|ctg1_5235|	NZ_MBPF01000011|c1|266337-267521|+|BB779_RS08795|sensor_histidine_kinase|WP_069143333.1	24.8	234	162	6	542	770	162	386	1.2e-08	66.2
input|c12|5263190-5265506|-|ctg1_5235|	NZ_ALWI01000024|c7|90527-91909|-|B392_RS0111680|histidine_kinase|WP_026044372.1	24.1	212	143	5	562	761	242	447	1.6e-08	65.9
input|c12|5263190-5265506|-|ctg1_5235|	NZ_LOZU01000106|c23|46628-48010|-|WJ63_RS31480|histidine_kinase|WP_026044372.1	24.1	212	143	5	562	761	242	447	1.6e-08	65.9
input|c12|5263190-5265506|-|ctg1_5235|	NZ_CP016443|c9|2247733-2249115|+|BBJ41_RS27890|histidine_kinase|WP_069749431.1	25.1	207	147	4	562	761	242	447	2.1e-08	65.5
input|c12|5263190-5265506|-|ctg1_5235|	NZ_FCOE02000007|c2|45100-46527|+|AWB80_RS12735|histidine_kinase|WP_061175028.1	25.7	214	140	4	562	760	242	451	2.1e-08	65.5
input|c12|5263190-5265506|-|ctg1_5235|	NZ_FNSR01000002|c2|1187368-1188759|-|BLV92_RS21785|histidine_kinase|WP_090548685.1	27.0	215	148	5	556	761	233	447	2.8e-08	65.1
input|c12|5263190-5265506|-|ctg1_5235|	NZ_JXRA01000048|c12|41779-42570|-|TH53_RS11730|two-component_sensor_histidine_kinase|WP_041882183.1	26.1	222	150	5	555	770	48	261	2.8e-08	65.1
input|c12|5263190-5265506|-|ctg1_5235|	NZ_ARWA01000001|c4|2704635-2706056|-|A3OQ_RS22335|sensor_histidine_kinase|WP_020175899.1	25.1	247	169	6	538	770	220	464	3.6e-08	64.7
input|c12|5263190-5265506|-|ctg1_5235|	NC_013595|c5|2834406-2836358|-|SROS_RS12620|sensor_histidine_kinase|WP_012889320.1	27.9	201	131	5	571	770	456	643	4.7e-08	64.3
input|c12|5263190-5265506|-|ctg1_5235|	NZ_CP022657|c15|3901493-3906589|-|CIG75_RS17300|hypothetical_protein|WP_094237776.1	24.4	201	139	5	573	770	1506	1696	4.7e-08	64.3
input|c12|5263190-5265506|-|ctg1_5235|	NZ_GL379781|c1|532551-533237|+|HMPREF0204_RS02355|histidine_kinase|WP_002976833.1	27.3	227	137	9	554	771	10	217	4.7e-08	64.3
input|c12|5263190-5265506|-|ctg1_5235|	NC_013739|c2|5304450-5305430|+|CWOE_RS24965|signal_transduction_histidine_kinase|WP_012936437.1	24.4	217	156	4	560	770	109	323	6.1e-08	63.9
input|c12|5263190-5265506|-|ctg1_5235|	NZ_AVEK02000235|c3|8487-9671|+|N015_RS0222915|sensor_histidine_kinase|WP_024688807.1	24.8	234	162	7	542	770	162	386	6.1e-08	63.9
input|c12|5263190-5265506|-|ctg1_5235|	NZ_AVEO02000055|c7|25065-26249|+|N011_RS0204555|sensor_histidine_kinase|WP_024688807.1	24.8	234	162	7	542	770	162	386	6.1e-08	63.9
input|c12|5263190-5265506|-|ctg1_5235|	NZ_CP022986|c5|1867332-1868015|-|CGB83_RS08480|histidine_kinase|WP_100077547.1	25.9	216	143	4	558	770	14	215	6.1e-08	63.9
input|c12|5263190-5265506|-|ctg1_5235|	NZ_FNZM01000001|c10|273285-274763|-|BMY06_RS01195|histidine_kinase|WP_074981172.1	26.2	225	147	4	556	761	244	468	6.1e-08	63.9
input|c12|5263190-5265506|-|ctg1_5235|	NZ_LXGI01000086|c8|32994-34472|+|A6456_RS23135|histidine_kinase|WP_065061640.1	26.2	225	147	4	556	761	244	468	6.1e-08	63.9
input|c12|5263190-5265506|-|ctg1_5235|	NZ_MIJY01000006|c2|89927-91936|+|BCR25_RS05775|ATP-binding_protein|WP_069662663.1	23.0	265	170	7	517	770	415	656	6.1e-08	63.9
input|c12|5263190-5265506|-|ctg1_5235|	NZ_BAYA01000038|c2|35899-37392|-|BBA01S_RS44090|histidine_kinase|WP_042298380.1	25.3	221	150	4	556	761	249	469	1.0e-07	63.2
input|c12|5263190-5265506|-|ctg1_5235|	NZ_CP003561|c4|1296056-1297852|-|MY04_RS24935|sensor_histidine_kinase|WP_066215424.1	28.1	253	135	9	519	760	367	583	1.0e-07	63.2
input|c12|5263190-5265506|-|ctg1_5235|	NZ_LWHJ01000022|c2|493688-495718|-|A5893_RS07005|sensor_histidine_kinase|WP_068821829.1	25.8	217	156	4	542	758	449	660	1.0e-07	63.2
input|c12|5263190-5265506|-|ctg1_5235|	NZ_BAXZ01000022|c3|52216-53694|-|BAC01S_RS22755|histidine_kinase|WP_027796831.1	26.5	223	147	6	555	761	241	462	1.4e-07	62.8
input|c12|5263190-5265506|-|ctg1_5235|	NZ_FOUZ01000008|c1|142029-143711|-|BM072_RS09250|hypothetical_protein|WP_092908377.1	39.8	88	48	1	683	770	476	558	1.4e-07	62.8
input|c12|5263190-5265506|-|ctg1_5235|	NZ_JH992893|c8|196051-197025|-|PCC9339_RS0106530|sensor_histidine_kinase|WP_017308496.1	29.8	218	135	8	562	770	20	228	1.4e-07	62.8
input|c12|5263190-5265506|-|ctg1_5235|	NZ_JOEP01000038|c16|56349-58301|-|IO34_RS0130875|sensor_histidine_kinase|WP_037935937.1	27.4	201	132	5	571	770	456	643	1.4e-07	62.8
input|c12|5263190-5265506|-|ctg1_5235|	NZ_AP018280|c1|1140813-1142033|-|CDC36_RS18710|sensor_histidine_kinase|WP_096615027.1	27.5	240	160	6	534	765	166	399	1.8e-07	62.4
input|c12|5263190-5265506|-|ctg1_5235|	NZ_CM001633|c1|57366-58430|-|OSCCYDRAFT_RS00315|transcriptional_regulator|WP_009554065.1	24.9	201	141	4	573	770	157	350	1.8e-07	62.4
input|c12|5263190-5265506|-|ctg1_5235|	NZ_CP012201|c5|1278177-1279268|-|ACZ75_RS04885|hypothetical_protein|WP_082219341.1	22.9	253	171	4	538	770	98	346	2.3e-07	62.0
input|c12|5263190-5265506|-|ctg1_5235|	NZ_CYXM01000029|c2|10071-11612|+|ARA17_RS16715|ATP-binding_protein|WP_055238817.1	30.8	198	113	10	573	763	319	499	2.3e-07	62.0
input|c12|5263190-5265506|-|ctg1_5235|	NZ_AXAO01000053|c10|34513-35439|+|A19S_RS45265|sensor_histidine_kinase|WP_051391142.1	22.5	236	173	5	539	770	70	299	3.0e-07	61.6
input|c12|5263190-5265506|-|ctg1_5235|	NZ_FOQY01000007|c27|108151-110103|-|BM085_RS12865|sensor_histidine_kinase|WP_093887237.1	26.4	201	134	5	571	770	456	643	3.0e-07	61.6
input|c12|5263190-5265506|-|ctg1_5235|	NZ_AMYW01000012|c6|73333-75321|-|C245_RS0110925|ATP-binding_protein|WP_017496637.1	24.0	312	198	12	480	767	358	654	6.8e-07	60.5
input|c12|5263190-5265506|-|ctg1_5235|	NZ_AQYG01000051|c11|496569-497849|+|G341_RS0120280|sensor_histidine_kinase|WP_081622625.1	25.5	231	154	5	546	770	207	425	6.8e-07	60.5
input|c12|5263190-5265506|-|ctg1_5235|	NZ_FNDJ01000001|c29|736784-738313|-|BLS95_RS03105|PAS_domain_S-box_protein|WP_090928937.1	24.2	219	159	3	559	770	288	506	6.8e-07	60.5
input|c12|5263190-5265506|-|ctg1_5235|	NZ_MIKE01000029|c15|73292-75280|-|BHE19_RS21630|ATP-binding_protein|WP_070908831.1	23.7	312	199	12	480	767	358	654	8.9e-07	60.1
input|c12|5263190-5265506|-|ctg1_5235|	NZ_KL647031|c1|44242-46095|-|IO39_RS44115|hypothetical_protein|WP_043638236.1	27.0	226	142	6	553	770	406	616	1.2e-06	59.7
input|c12|5263190-5265506|-|ctg1_5235|	NZ_LEKS01000022|c9|10432-12495|-|AB674_RS18795|ATP-binding_protein|WP_047778824.1	23.0	244	175	6	533	769	439	676	1.2e-06	59.7
input|c12|5263190-5265506|-|ctg1_5235|	NZ_FNEG01000005|c2|297350-298036|-|BLS98_RS16570|histidine_kinase|WP_089737626.1	25.0	224	146	7	554	771	10	217	1.5e-06	59.3
input|c12|5263190-5265506|-|ctg1_5235|	NZ_ABOX02000002|c13|166750-168174|+|CFLAV_RS31625|PAS_domain_S-box_protein|WP_007412902.1	27.0	222	144	4	557	770	252	463	4.4e-06	57.8
input|c12|5263190-5265506|-|ctg1_5235|	NZ_JRYR02000002|c5|887759-889537|-|NH26_RS22550|hypothetical_protein|WP_052431873.1	34.4	131	72	4	641	760	454	581	4.4e-06	57.8
input|c12|5263190-5265506|-|ctg1_5235|	NZ_BCQT01000011|c14|18020-19306|-|AMA02S_RS19995|sensor_histidine_kinase|WP_067460890.1	23.4	235	160	6	540	770	202	420	5.7e-06	57.4
input|c12|5263190-5265506|-|ctg1_5235|	NZ_LMZQ01000005|c2|65158-65955|+|ASU31_RS08685|histidine_kinase|WP_057931965.1	27.9	215	125	8	571	770	64	263	7.5e-06	57.0
input|c12|5265791-5266721|-|ctg1_5237|	NZ_CP019230|c10|4478401-4479330|+|BVH75_RS24140|hypothetical_protein|WP_000640553.1	99.7	309	1	0	1	309	1	309	1.9e-173	612.5
input|c12|5265791-5266721|-|ctg1_5237|	NZ_CP022345|c11|5265792-5266721|-|CCX84_RS28055|hypothetical_protein|WP_000640553.1	99.7	309	1	0	1	309	1	309	1.9e-173	612.5
input|c12|5265791-5266721|-|ctg1_5237|	NZ_JH791951|c11|4689952-4690881|+|IE9_RS24245|hypothetical_protein|WP_000640553.1	99.7	309	1	0	1	309	1	309	1.9e-173	612.5
input|c12|5265791-5266721|-|ctg1_5237|	NZ_JYPI01000056|c7|103120-104049|+|TU54_RS24805|hypothetical_protein|WP_000640553.1	99.7	309	1	0	1	309	1	309	1.9e-173	612.5
input|c12|5265791-5266721|-|ctg1_5237|	NZ_LPUS01000011|c8|395881-396810|-|AU379_RS19330|hypothetical_protein|WP_000640553.1	99.7	309	1	0	1	309	1	309	1.9e-173	612.5
input|c12|5265791-5266721|-|ctg1_5237|	NZ_LZPN01000070|c3|6748-7677|+|A9523_RS07475|hypothetical_protein|WP_000640553.1	99.7	309	1	0	1	309	1	309	1.9e-173	612.5
input|c12|5265791-5266721|-|ctg1_5237|	NZ_ANPK01000076|c12|6846-7775|+|D828_RS0100145|hypothetical_protein|WP_000640554.1	99.4	309	2	0	1	309	1	309	2.4e-173	612.1
input|c12|5265791-5266721|-|ctg1_5237|	NZ_JH792105|c12|455514-456443|-|II5_RS26980|hypothetical_protein|WP_000640554.1	99.4	309	2	0	1	309	1	309	2.4e-173	612.1
input|c12|5265791-5266721|-|ctg1_5237|	NC_011969|c7|4821691-4822620|+|BCQ_RS25085|hypothetical_protein|WP_000640555.1	95.8	309	13	0	1	309	1	309	3.1e-168	595.1
input|c12|5265791-5266721|-|ctg1_5237|	NZ_JH792240|c5|466183-467112|-|IIK_RS26260|hypothetical_protein|WP_000640555.1	95.8	309	13	0	1	309	1	309	3.1e-168	595.1
input|c12|5265791-5266721|-|ctg1_5237|	NZ_JSFD01000008|c5|202907-203836|+|OA45_RS17150|hypothetical_protein|WP_000640555.1	95.8	309	13	0	1	309	1	309	3.1e-168	595.1
input|c12|5265791-5266721|-|ctg1_5237|	NZ_MIFQ01000042|c2|33778-34707|+|BHL50_RS15730|hypothetical_protein|WP_000640555.1	95.8	309	13	0	1	309	1	309	3.1e-168	595.1
input|c12|5265791-5266721|-|ctg1_5237|	NZ_LONG01000109|c4|90498-91427|+|AT270_RS14990|hypothetical_protein|WP_061686732.1	95.5	309	14	0	1	309	1	309	1.2e-167	593.2
input|c12|5265791-5266721|-|ctg1_5237|	NZ_AYSM01000032|c9|209827-210757|+|V521_RS26915|hypothetical_protein|V521_RS26915	99.2	133	1	0	1	133	1	133	5.6e-69	265.4
input|c12|5265791-5266721|-|ctg1_5237|	NZ_CP016020|c4|3721066-3722007|+|A9C19_RS17950|hypothetical_protein|WP_083584433.1	45.1	297	163	0	13	309	17	313	1.5e-66	257.3
input|c12|5265791-5266721|-|ctg1_5237|	NZ_LIYL01000018|c5|116284-117213|-|AN161_RS08370|competence_protein_ComQ|WP_053593900.1	38.3	300	185	0	6	305	6	305	6.4e-57	225.3
input|c12|5265791-5266721|-|ctg1_5237|	NZ_LAHL01000023|c3|37593-38507|-|VP97_RS13305|hypothetical_protein|WP_050182344.1	36.5	304	192	1	5	308	1	303	1.2e-55	221.1
input|c12|5265791-5266721|-|ctg1_5237|	NZ_ADJR01000053|c1|108471-109400|-|BFZC1_RS18260|hypothetical_protein|WP_004231824.1	38.5	301	185	0	6	306	6	306	1.0e-54	218.0
input|c12|5265791-5266721|-|ctg1_5237|	NZ_AMQZ01000004|c3|156440-157369|-|C518_RS04055|hypothetical_protein|WP_004231824.1	38.5	301	185	0	6	306	6	306	1.0e-54	218.0
input|c12|5265791-5266721|-|ctg1_5237|	NZ_LGRV01000006|c5|12722-13651|+|AEA09_RS16250|competence_protein_ComQ|WP_053585014.1	34.0	300	198	0	6	305	6	305	6.6e-46	188.7
input|c12|5265791-5266721|-|ctg1_5237|	NC_015172|c1|809393-810307|-|SGLY_RS04255|polyprenyl_synthetase|WP_013624061.1	33.3	291	191	3	15	305	14	301	3.2e-40	169.9
input|c12|5265791-5266721|-|ctg1_5237|	NC_009328|c4|2194084-2195016|-|GTNG_RS10735|polyprenyl_synthetase|WP_008881886.1	35.5	296	184	5	11	304	15	305	9.3e-40	168.3
input|c12|5265791-5266721|-|ctg1_5237|	NZ_ABVH01000020|c1|18694-19626|-|G11MC16DRAFT_RS16465|polyprenyl_synthetase|WP_008881886.1	35.5	296	184	5	11	304	15	305	9.3e-40	168.3
input|c12|5265791-5266721|-|ctg1_5237|	NZ_CP012712|c2|985321-986253|+|AOT13_RS04885|polyprenyl_synthetase|WP_097948925.1	34.8	296	186	5	11	304	15	305	3.5e-39	166.4
input|c12|5265791-5266721|-|ctg1_5237|	NC_015660|c4|3540129-3541061|-|GEOTH_RS17780|polyprenyl_synthetase|WP_013877589.1	34.5	296	187	5	11	304	15	305	7.8e-39	165.2
input|c12|5265791-5266721|-|ctg1_5237|	NZ_ASPX01000116|c7|157675-158592|-|C173_RS30320|hypothetical_protein|WP_051478665.1	30.7	287	196	2	20	306	19	302	1.4e-32	144.4
input|c12|5265791-5266721|-|ctg1_5237|	NZ_KK073875|c2|1803692-1804609|-|SACSAC_RS07750|hypothetical_protein|WP_037285103.1	32.0	291	190	6	21	309	19	303	1.9e-32	144.1
input|c12|5265791-5266721|-|ctg1_5237|	NZ_CP009279|c4|5960409-5961329|-|H70737_RS26035|hypothetical_protein|WP_042191985.1	27.8	302	214	3	5	305	4	302	1.9e-29	134.0
input|c12|5265791-5266721|-|ctg1_5237|	NZ_LMBZ01000008|c4|15661-16584|+|AST97_RS08680|hypothetical_protein|WP_083493657.1	32.1	290	175	9	26	308	32	306	2.4e-27	127.1
input|c12|5265791-5266721|-|ctg1_5237|	NZ_JWIQ02000079|c6|4675-5598|-|QY96_RS16435|hypothetical_protein|WP_039231253.1	28.9	284	195	4	26	308	11	288	2.1e-23	114.0
input|c12|5265791-5266721|-|ctg1_5237|	NZ_JOTQ01000011|c5|55775-56644|-|GY31_RS04705|hypothetical_protein|WP_081327888.1	25.5	286	189	8	5	288	1	264	2.3e-14	84.0
input|c12|5265791-5266721|-|ctg1_5237|	NC_007907|c2|2351867-2352847|-|DSY_RS10790|hypothetical_protein|WP_011460004.1	26.6	274	183	7	44	305	52	319	3.9e-14	83.2
input|c12|5265791-5266721|-|ctg1_5237|	NZ_AUOZ01000009|c2|183369-184238|-|M925_RS0104565|hypothetical_protein|WP_080653288.1	27.2	246	165	7	5	248	1	234	3.7e-12	76.6
input|c12|5265791-5266721|-|ctg1_5237|	NZ_CP006837|c1|1230390-1231259|+|T479_RS05655|hypothetical_protein|WP_081769859.1	27.2	246	165	7	5	248	1	234	3.7e-12	76.6
input|c12|5265791-5266721|-|ctg1_5237|	NZ_CP019980|c10|3426502-3427371|-|LS41612_RS16995|hypothetical_protein|WP_080653288.1	27.2	246	165	7	5	248	1	234	3.7e-12	76.6
input|c12|5265791-5266721|-|ctg1_5237|	NZ_BCUW01000030|c3|13440-14408|-|BCO01S_RS10605|hypothetical_protein|WP_066415895.1	27.4	226	129	7	71	276	73	283	1.6e-07	61.2
input|c12|5265791-5266721|-|ctg1_5237|	NZ_CP018866|c3|1447537-1448505|+|BC6307_RS06905|hypothetical_protein|WP_066415895.1	27.4	226	129	7	71	276	73	283	1.6e-07	61.2
input|c12|5266988-5267243|+|ctg1_5238|	NZ_ANPK01000076|c12|6324-6578|-|D828_RS0100140|LuxR_family_transcriptional_regulator|WP_000757187.1	100.0	84	0	0	1	84	1	84	9.0e-38	159.8
input|c12|5266988-5267243|+|ctg1_5238|	NZ_AYSM01000032|c9|209305-209559|-|V521_RS0123925|LuxR_family_transcriptional_regulator|WP_000757187.1	100.0	84	0	0	1	84	1	84	9.0e-38	159.8
input|c12|5266988-5267243|+|ctg1_5238|	NZ_CP019230|c10|4477879-4478133|-|BVH75_RS24135|LuxR_family_transcriptional_regulator|WP_000757187.1	100.0	84	0	0	1	84	1	84	9.0e-38	159.8
input|c12|5266988-5267243|+|ctg1_5238|	NZ_CP022345|c11|5266989-5267243|+|CCX84_RS28060|LuxR_family_transcriptional_regulator|WP_000757187.1	100.0	84	0	0	1	84	1	84	9.0e-38	159.8
input|c12|5266988-5267243|+|ctg1_5238|	NZ_HG810020|c10|218926-219180|-|BTDB27_RS34605|LuxR_family_transcriptional_regulator|WP_000757187.1	100.0	84	0	0	1	84	1	84	9.0e-38	159.8
input|c12|5266988-5267243|+|ctg1_5238|	NZ_JH791951|c11|4689430-4689684|-|IE9_RS24240|LuxR_family_transcriptional_regulator|WP_000757187.1	100.0	84	0	0	1	84	1	84	9.0e-38	159.8
input|c12|5266988-5267243|+|ctg1_5238|	NZ_JH792105|c12|456711-456965|+|II5_RS26985|LuxR_family_transcriptional_regulator|WP_000757187.1	100.0	84	0	0	1	84	1	84	9.0e-38	159.8
input|c12|5266988-5267243|+|ctg1_5238|	NZ_JYPI01000056|c7|102598-102852|-|TU54_RS24800|LuxR_family_transcriptional_regulator|WP_000757187.1	100.0	84	0	0	1	84	1	84	9.0e-38	159.8
input|c12|5266988-5267243|+|ctg1_5238|	NZ_LPUS01000011|c8|397078-397332|+|AU379_RS19335|LuxR_family_transcriptional_regulator|WP_000757187.1	100.0	84	0	0	1	84	1	84	9.0e-38	159.8
input|c12|5266988-5267243|+|ctg1_5238|	NZ_LZPN01000070|c3|6226-6480|-|A9523_RS07470|LuxR_family_transcriptional_regulator|WP_000757187.1	100.0	84	0	0	1	84	1	84	9.0e-38	159.8
input|c12|5266988-5267243|+|ctg1_5238|	NC_011969|c7|4821168-4821422|-|BCQ_RS25080|LuxR_family_transcriptional_regulator|WP_000757186.1	98.8	84	1	0	1	84	1	84	5.8e-37	157.1
input|c12|5266988-5267243|+|ctg1_5238|	NZ_JH792240|c5|467381-467635|+|IIK_RS26265|LuxR_family_transcriptional_regulator|WP_000757186.1	98.8	84	1	0	1	84	1	84	5.8e-37	157.1
input|c12|5266988-5267243|+|ctg1_5238|	NZ_JSFD01000008|c5|202384-202638|-|OA45_RS17145|LuxR_family_transcriptional_regulator|WP_000757186.1	98.8	84	1	0	1	84	1	84	5.8e-37	157.1
input|c12|5266988-5267243|+|ctg1_5238|	NZ_LONG01000109|c4|89975-90229|-|AT270_RS14985|LuxR_family_transcriptional_regulator|WP_000757186.1	98.8	84	1	0	1	84	1	84	5.8e-37	157.1
input|c12|5266988-5267243|+|ctg1_5238|	NZ_MIFQ01000042|c2|33255-33509|-|BHL50_RS15725|LuxR_family_transcriptional_regulator|WP_000757186.1	98.8	84	1	0	1	84	1	84	5.8e-37	157.1
input|c12|5266988-5267243|+|ctg1_5238|	NZ_CP016020|c4|3720467-3720703|-|A9C19_RS17945|LuxR_family_transcriptional_regulator|WP_072581204.1	70.4	71	21	0	1	71	1	71	1.0e-17	93.2
input|c12|5266988-5267243|+|ctg1_5238|	NZ_MQVP01000032|c4|10310-10606|+|BHL37_RS23740|hypothetical_protein|WP_074619593.1	64.7	68	24	0	1	68	1	68	9.6e-16	86.7
input|c12|5266988-5267243|+|ctg1_5238|	NZ_AUYR01000101|c5|306995-307276|+|G159_RS18425|LuxR_family_transcriptional_regulator|WP_051413917.1	68.9	61	19	0	3	63	4	64	1.2e-13	79.7
input|c12|5266988-5267243|+|ctg1_5238|	NZ_BBWZ01000001|c1|170262-170513|+|MBEAL2_RS00810|DNA-binding_response_regulator|WP_047150426.1	55.3	76	34	0	1	76	1	76	2.0e-13	79.0
input|c12|5266988-5267243|+|ctg1_5238|	NZ_CP007513|c10|9218-9469|-|CY96_RS27125|DNA-binding_response_regulator|WP_016078316.1	61.8	68	26	0	1	68	1	68	4.5e-13	77.8
input|c12|5266988-5267243|+|ctg1_5238|	NZ_FNYB01000007|c16|182181-182432|-|BMZ34_RS15980|DNA-binding_response_regulator|WP_016078316.1	61.8	68	26	0	1	68	1	68	4.5e-13	77.8
input|c12|5266988-5267243|+|ctg1_5238|	NZ_JXIT01000077|c11|1330-1581|+|RW25_RS22065|DNA-binding_response_regulator|WP_016078316.1	61.8	68	26	0	1	68	1	68	4.5e-13	77.8
input|c12|5266988-5267243|+|ctg1_5238|	NZ_KB976118|c11|128442-128693|+|IAW_RS25255|DNA-binding_response_regulator|WP_016078316.1	61.8	68	26	0	1	68	1	68	4.5e-13	77.8
input|c12|5266988-5267243|+|ctg1_5238|	NZ_LXLI01000028|c12|119349-119600|-|BTGOE4_RS18825|DNA-binding_response_regulator|WP_016078316.1	61.8	68	26	0	1	68	1	68	4.5e-13	77.8
input|c12|5266988-5267243|+|ctg1_5238|	NZ_MPON01000002|c7|55376-55681|-|BJR07_RS12910|DNA-binding_response_regulator|WP_073516996.1	57.6	66	28	0	1	66	1	66	4.5e-13	77.8
input|c12|5266988-5267243|+|ctg1_5238|	NZ_LZQX01000080|c8|11088-11393|+|A9486_RS24270|DNA-binding_response_regulator|WP_071737380.1	57.6	66	28	0	1	66	1	66	7.6e-13	77.0
input|c12|5266988-5267243|+|ctg1_5238|	NC_014098|c2|2916103-2916339|-|BTUS_RS14235|DNA-binding_response_regulator|WP_041306218.1	61.9	63	24	0	5	67	10	72	1.0e-12	76.6
input|c12|5266988-5267243|+|ctg1_5238|	NZ_CP012102|c11|39125-39380|+|AC241_RS31270|helix-turn-helix_transcriptional_regulator|AC241_RS31270	62.5	64	24	0	5	68	5	68	2.2e-12	75.5
input|c12|5266988-5267243|+|ctg1_5238|	NZ_CTEK01000029|c2|32930-33214|+|BN1360_RS08810|DNA-binding_response_regulator|WP_082789995.1	67.2	61	20	0	5	65	13	73	2.9e-12	75.1
input|c12|5266988-5267243|+|ctg1_5238|	NZ_LMRL01000038|c8|7095-7337|+|ASG61_RS20255|LuxR_family_transcriptional_regulator|WP_055991778.1	53.0	66	31	0	1	66	1	66	1.9e-11	72.4
input|c12|5266988-5267243|+|ctg1_5238|	NZ_CP019699|c5|2699356-2699610|+|B0W44_RS13025|DNA-binding_response_regulator|WP_077720410.1	49.3	73	37	0	3	75	9	81	2.7e-10	68.6
input|c12|5266988-5267243|+|ctg1_5238|	NZ_KN125580|c2|4457484-4457759|+|DJ90_RS19890|DNA-binding_response_regulator|WP_036623854.1	53.0	66	31	0	5	70	4	69	7.9e-10	67.0
input|c12|5266988-5267243|+|ctg1_5238|	NZ_JH792120|c5|2324338-2324589|-|IGO_RS11360|DNA-binding_response_regulator|WP_000827556.1	43.4	76	43	0	1	76	1	76	1.0e-09	66.6
input|c12|5266988-5267243|+|ctg1_5238|	NZ_KB976660|c7|1600702-1600953|-|IIS_RS17940|DNA-binding_response_regulator|WP_000827556.1	43.4	76	43	0	1	76	1	76	1.0e-09	66.6
input|c12|5266988-5267243|+|ctg1_5238|	NZ_ASRZ01000017|c3|138913-139155|+|L695_RS0102455|LuxR_family_transcriptional_regulator|WP_025674810.1	57.4	61	26	0	5	65	7	67	3.9e-09	64.7
input|c12|5266988-5267243|+|ctg1_5238|	NZ_CP019655|c13|3815203-3815451|-|ERICIII_RS19715|DNA-binding_response_regulator|WP_051428052.1	50.0	68	34	0	1	68	1	68	3.9e-09	64.7
input|c12|5266988-5267243|+|ctg1_5238|	NZ_CP019687|c9|2604295-2604543|-|BXP28_RS13515|DNA-binding_response_regulator|WP_051428052.1	50.0	68	34	0	1	68	1	68	3.9e-09	64.7
input|c12|5266988-5267243|+|ctg1_5238|	NZ_CP020557|c5|1526958-1527206|-|B7C51_RS08320|DNA-binding_response_regulator|WP_051428052.1	50.0	68	34	0	1	68	1	68	3.9e-09	64.7
input|c12|5266988-5267243|+|ctg1_5238|	NC_017542|c11|4916476-4916718|-|PPM_RS22275|LuxR_family_transcriptional_regulator|WP_013373085.1	55.7	61	27	0	5	65	7	67	1.1e-08	63.2
input|c12|5266988-5267243|+|ctg1_5238|	NZ_LZEL01000082|c16|70939-71181|-|A9Z39_RS19220|LuxR_family_transcriptional_regulator|WP_064963561.1	55.7	61	27	0	5	65	7	67	1.1e-08	63.2
input|c12|5266988-5267243|+|ctg1_5238|	NZ_LMIL01000013|c3|89288-89941|-|ASE15_RS19210|DNA-binding_response_regulator|WP_056765213.1	49.2	61	31	0	5	65	151	211	1.8e-06	55.8
input|c12|5266988-5267243|+|ctg1_5238|	NZ_LMJG01000017|c3|94270-94923|-|ASE27_RS18740|DNA-binding_response_regulator|WP_056654226.1	49.2	61	31	0	5	65	151	211	1.8e-06	55.8
input|c12|5266988-5267243|+|ctg1_5238|	NZ_LRIE01000052|c4|6801-7454|-|OJAG_RS04445|DNA-binding_response_regulator|WP_068707328.1	49.2	61	31	0	5	65	151	211	1.8e-06	55.8
input|c12|5266988-5267243|+|ctg1_5238|	NZ_JOFV01000018|c3|63936-64589|-|IE95_RS0116370|DNA-binding_response_regulator|WP_030152784.1	49.2	61	31	0	5	65	151	211	2.4e-06	55.5
input|c12|5266988-5267243|+|ctg1_5238|	NZ_CP013745|c5|2290486-2291193|+|MB46_RS10110|DNA-binding_response_regulator|WP_044579460.1	50.0	62	31	0	5	66	172	233	3.1e-06	55.1
input|c12|5266988-5267243|+|ctg1_5238|	NZ_FNTV01000001|c1|468556-469263|-|BLV41_RS02100|DNA-binding_response_regulator|WP_074710130.1	50.0	62	31	0	5	66	172	233	3.1e-06	55.1
input|c12|5266988-5267243|+|ctg1_5238|	NZ_JOFR01000001|c1|170941-171630|+|IO38_RS0100720|DNA-binding_response_regulator|WP_031475503.1	48.4	62	32	0	4	65	157	218	3.1e-06	55.1
input|c12|5266988-5267243|+|ctg1_5238|	NZ_LGUR01000267|c38|20252-20932|+|ADK36_RS44490|DNA-binding_response_regulator|WP_048586626.1	48.4	62	32	0	4	65	157	218	5.3e-06	54.3
input|c12|5267262-5269419|+|ctg1_5239|	NZ_CP022345|c11|5267263-5269419|+|CCX84_RS28065|peptidase_domain-containing_ABC_transporter|WP_000170097.1	100.0	718	0	0	1	718	1	718	0.0e+00	1352.8
input|c12|5267262-5269419|+|ctg1_5239|	NZ_JH791951|c11|4687254-4689410|-|IE9_RS24235|peptidase_domain-containing_ABC_transporter|WP_000170097.1	100.0	718	0	0	1	718	1	718	0.0e+00	1352.8
input|c12|5267262-5269419|+|ctg1_5239|	NZ_LPUS01000011|c8|397352-399508|+|AU379_RS19340|peptidase_C39|WP_000170097.1	100.0	718	0	0	1	718	1	718	0.0e+00	1352.8
input|c12|5267262-5269419|+|ctg1_5239|	NZ_LZPN01000070|c3|4050-6206|-|A9523_RS07465|peptidase_domain-containing_ABC_transporter|WP_000170097.1	100.0	718	0	0	1	718	1	718	0.0e+00	1352.8
input|c12|5267262-5269419|+|ctg1_5239|	NZ_ANPK01000076|c12|4148-6304|-|D828_RS0100135|peptidase_domain-containing_ABC_transporter|WP_001151549.1	99.9	718	1	0	1	718	1	718	0.0e+00	1350.9
input|c12|5267262-5269419|+|ctg1_5239|	NZ_AYSM01000032|c9|207129-209285|-|V521_RS0123920|peptidase_domain-containing_ABC_transporter|WP_001151549.1	99.9	718	1	0	1	718	1	718	0.0e+00	1350.9
input|c12|5267262-5269419|+|ctg1_5239|	NZ_CP019230|c10|4475703-4477859|-|BVH75_RS24130|peptidase_domain-containing_ABC_transporter|WP_001151549.1	99.9	718	1	0	1	718	1	718	0.0e+00	1350.9
input|c12|5267262-5269419|+|ctg1_5239|	NZ_JH792105|c12|456985-459141|+|II5_RS26990|peptidase_domain-containing_ABC_transporter|WP_001151549.1	99.9	718	1	0	1	718	1	718	0.0e+00	1350.9
input|c12|5267262-5269419|+|ctg1_5239|	NZ_JYPI01000056|c7|100422-102578|-|TU54_RS24795|peptidase_C39|WP_001151549.1	99.9	718	1	0	1	718	1	718	0.0e+00	1350.9
input|c12|5267262-5269419|+|ctg1_5239|	NZ_HG810020|c10|216750-218906|-|BTDB27_RS34600|peptidase_C39|WP_030029247.1	99.6	718	3	0	1	718	1	718	0.0e+00	1347.8
input|c12|5267262-5269419|+|ctg1_5239|	NZ_LONG01000109|c4|87800-89956|-|AT270_RS14980|peptidase_C39|WP_061686731.1	99.2	718	6	0	1	718	1	718	0.0e+00	1343.9
input|c12|5267262-5269419|+|ctg1_5239|	NZ_MIFQ01000042|c2|31079-33235|-|BHL50_RS15720|peptidase_domain-containing_ABC_transporter|WP_074608746.1	98.9	718	8	0	1	718	1	718	0.0e+00	1339.7
input|c12|5267262-5269419|+|ctg1_5239|	NZ_JSFD01000008|c5|200207-202363|-|OA45_RS17140|peptidase_C39|WP_052737361.1	98.9	718	8	0	1	718	1	718	0.0e+00	1338.9
input|c12|5267262-5269419|+|ctg1_5239|	NZ_JH792240|c5|467656-469812|+|IIK_RS26270|peptidase_domain-containing_ABC_transporter|WP_001151547.1	98.6	718	10	0	1	718	1	718	0.0e+00	1337.4
input|c12|5267262-5269419|+|ctg1_5239|	NC_011969|c7|4818991-4821147|-|BCQ_RS25075|peptidase_domain-containing_ABC_transporter|WP_001151548.1	98.5	718	11	0	1	718	1	718	0.0e+00	1335.1
input|c12|5267262-5269419|+|ctg1_5239|	NZ_MQVP01000032|c4|10606-12762|+|BHL37_RS23745|peptidase_domain-containing_ABC_transporter|WP_074619578.1	69.2	715	220	0	1	715	1	715	2.1e-281	972.2
input|c12|5267262-5269419|+|ctg1_5239|	NZ_CP016020|c4|3718281-3720437|-|A9C19_RS17940|peptidase_domain-containing_ABC_transporter|WP_072581203.1	68.7	709	222	0	1	709	1	709	4.9e-278	961.1
input|c12|5267262-5269419|+|ctg1_5239|	NZ_AUYR01000101|c5|307292-309463|+|G159_RS18430|peptidase_domain-containing_ABC_transporter|WP_051413918.1	66.6	721	237	1	2	718	3	723	1.5e-263	912.9
input|c12|5267262-5269419|+|ctg1_5239|	NZ_LZRI01000007|c2|63341-65485|-|A9987_RS08985|peptidase_C39|WP_080476042.1	50.6	708	347	2	1	707	1	706	9.9e-202	707.6
input|c12|5267262-5269419|+|ctg1_5239|	NZ_CTEK01000029|c2|33207-35351|+|BN1360_RS08815|hypothetical_protein|WP_068779520.1	48.2	707	364	1	3	709	4	708	2.2e-185	653.3
input|c12|5267262-5269419|+|ctg1_5239|	NZ_CP019699|c5|2699582-2701756|+|B0W44_RS13030|peptidase_domain-containing_ABC_transporter|WP_077720411.1	46.9	706	374	1	1	706	8	712	2.9e-185	652.9
input|c12|5267262-5269419|+|ctg1_5239|	NZ_CP012102|c11|39355-41502|+|AC241_RS31275|hypothetical_protein|WP_050845632.1	48.0	706	363	2	3	707	4	706	1.5e-181	640.6
input|c12|5267262-5269419|+|ctg1_5239|	NZ_CP007513|c10|7096-9243|-|CY96_RS27120|hypothetical_protein|WP_050043492.1	47.4	705	369	1	3	707	4	706	1.6e-180	637.1
input|c12|5267262-5269419|+|ctg1_5239|	NZ_JXIT01000077|c11|1556-3703|+|RW25_RS22070|hypothetical_protein|WP_050043492.1	47.4	705	369	1	3	707	4	706	1.6e-180	637.1
input|c12|5267262-5269419|+|ctg1_5239|	NZ_LXLI01000028|c12|117227-119374|-|BTGOE4_RS18820|peptidase_domain-containing_ABC_transporter|WP_050043492.1	47.4	705	369	1	3	707	4	706	1.6e-180	637.1
input|c12|5267262-5269419|+|ctg1_5239|	NZ_FNYB01000007|c16|180059-182206|-|BMZ34_RS15975|peptidase_domain-containing_ABC_transporter|WP_016078317.1	47.5	705	368	1	3	707	4	706	3.6e-180	636.0
input|c12|5267262-5269419|+|ctg1_5239|	NZ_KB976118|c11|128668-130815|+|IAW_RS25260|peptidase_domain-containing_ABC_transporter|WP_016078317.1	47.5	705	368	1	3	707	4	706	3.6e-180	636.0
input|c12|5267262-5269419|+|ctg1_5239|	NZ_LMRL01000038|c8|7327-9486|+|ASG61_RS20260|hypothetical_protein|WP_055991781.1	47.4	709	369	2	3	709	6	712	1.4e-179	634.0
input|c12|5267262-5269419|+|ctg1_5239|	NZ_FPJZ01000015|c4|32435-34573|+|BT147_RS11545|peptidase_domain-containing_ABC_transporter|WP_072335376.1	47.1	716	367	4	3	715	4	710	7.6e-178	628.2
input|c12|5267262-5269419|+|ctg1_5239|	NZ_FNPL01000015|c6|6193-8322|+|BLU58_RS12390|peptidase_domain-containing_ABC_transporter|WP_093292535.1	47.0	705	371	2	3	707	4	705	6.4e-177	625.2
input|c12|5267262-5269419|+|ctg1_5239|	NZ_BBWZ01000001|c1|170488-172635|+|MBEAL2_RS00815|hypothetical_protein|WP_052947340.1	47.0	704	371	1	3	706	4	705	1.3e-174	617.5
input|c12|5267262-5269419|+|ctg1_5239|	NC_014098|c2|2913470-2916106|-|BTUS_RS17075|peptidase_domain-containing_ABC_transporter|WP_013076761.1	40.1	846	366	2	3	707	5	850	2.7e-167	593.2
input|c12|5267262-5269419|+|ctg1_5239|	NZ_LN884299|c6|172635-174773|+|BN2762_RS08685|hypothetical_protein|WP_083484823.1	44.1	701	389	3	3	702	6	704	1.9e-165	587.0
input|c12|5267262-5269419|+|ctg1_5239|	NZ_KN125580|c2|4457746-4459863|+|DJ90_RS19895|ABC_transporter_ATP-binding_protein|WP_036623855.1	44.4	700	387	2	10	709	1	698	4.5e-162	575.9
input|c12|5267262-5269419|+|ctg1_5239|	NZ_LZEL01000082|c16|68811-70913|-|A9Z39_RS19215|ABC_transporter_ATP-binding_protein|WP_064963560.1	43.9	697	382	2	10	702	1	692	1.7e-161	573.9
input|c12|5267262-5269419|+|ctg1_5239|	NC_017542|c11|4914330-4916450|-|PPM_RS22270|peptidase_domain-containing_ABC_transporter|WP_013373084.1	43.9	697	382	2	10	702	1	692	2.2e-161	573.5
input|c12|5267262-5269419|+|ctg1_5239|	NZ_ASRZ01000017|c3|139181-141301|+|L695_RS0102460|ABC_transporter_ATP-binding_protein|WP_025674812.1	43.9	697	382	2	10	702	1	692	4.2e-160	569.3
input|c12|5267262-5269419|+|ctg1_5239|	NZ_KE819964|c5|2319832-2321991|-|M654_RS0115975|peptidase_domain-containing_ABC_transporter|WP_035428246.1	42.7	705	403	1	3	706	6	710	1.7e-153	547.4
input|c12|5267262-5269419|+|ctg1_5239|	NZ_LT745776|c5|56254-58413|+|B2C81_RS11290|peptidase_domain-containing_ABC_transporter|WP_035428246.1	42.7	705	403	1	3	706	6	710	1.7e-153	547.4
input|c12|5267262-5269419|+|ctg1_5239|	NZ_LJXA01000025|c9|25886-28042|+|AN402_RS22425|hypothetical_protein|WP_060489087.1	41.0	705	415	1	3	706	4	708	9.7e-149	531.6
input|c12|5267262-5269419|+|ctg1_5239|	NZ_JFBD01000004|c1|33619-35787|+|GZ63_RS0100810|hypothetical_protein|WP_029265917.1	42.0	703	402	4	3	702	11	710	1.3e-148	531.2
input|c12|5267262-5269419|+|ctg1_5239|	NZ_MAOF01000092|c6|3523-5679|+|BAU26_RS20915|peptidase_domain-containing_ABC_transporter|WP_071716630.1	40.9	705	416	1	3	706	4	708	2.2e-148	530.4
input|c12|5267262-5269419|+|ctg1_5239|	NZ_MACG01000031|c2|3467-5623|+|BAQ47_RS07745|peptidase_domain-containing_ABC_transporter|WP_071723669.1	41.0	705	415	1	3	706	4	708	2.8e-148	530.0
input|c12|5267262-5269419|+|ctg1_5239|	NZ_LMBZ01000008|c4|28007-30136|+|AST97_RS08730|hypothetical_protein|WP_083493659.1	40.5	703	414	2	3	704	7	706	8.2e-148	528.5
input|c12|5267262-5269419|+|ctg1_5239|	NZ_AYMH01000038|c7|16255-18405|-|U860_RS0117210|hypothetical_protein|WP_025149537.1	40.2	704	416	5	1	702	1	701	9.1e-147	525.0
input|c12|5267262-5269419|+|ctg1_5239|	NZ_AULU01000012|c10|43345-45564|+|H580_RS0108490|peptidase_domain-containing_ABC_transporter|WP_051217346.1	38.2	709	436	1	3	709	19	727	9.4e-144	515.0
input|c12|5267262-5269419|+|ctg1_5239|	NZ_LMPR01000013|c4|28795-30963|-|ASF99_RS16365|hypothetical_protein|WP_055970066.1	39.4	703	423	3	1	702	1	701	1.2e-143	514.6
input|c12|5267262-5269419|+|ctg1_5239|	NZ_LNQL01000007|c4|28399-30567|-|AS033_RS15340|hypothetical_protein|WP_055970066.1	39.4	703	423	3	1	702	1	701	1.2e-143	514.6
input|c12|5267262-5269419|+|ctg1_5239|	NZ_MPSZ01000012|c4|42398-44566|-|N179_RS15800|peptidase_domain-containing_ABC_transporter|WP_055970066.1	39.4	703	423	3	1	702	1	701	1.2e-143	514.6
input|c12|5267262-5269419|+|ctg1_5239|	NC_021362|c1|163155-165305|-|BALI_RS00905|peptidase_domain-containing_ABC_transporter|WP_020449894.1	40.0	702	419	1	3	704	13	712	2.7e-143	513.5
input|c12|5267262-5269419|+|ctg1_5239|	NZ_AZSK01000012|c2|63632-65782|-|U474_RS05485|lantibiotic_transporter_LanT|WP_020449894.1	40.0	702	419	1	3	704	13	712	2.7e-143	513.5
input|c12|5267262-5269419|+|ctg1_5239|	NZ_AZSZ01000015|c6|63568-65718|-|LI6934_RS09175|lantibiotic_transporter_LanT|WP_020449894.1	40.0	702	419	1	3	704	13	712	2.7e-143	513.5
input|c12|5267262-5269419|+|ctg1_5239|	NZ_CP010524|c1|163305-165455|-|SC10_RS00905|lantibiotic_transporter_LanT|WP_020449894.1	40.0	702	419	1	3	704	13	712	2.7e-143	513.5
input|c12|5267262-5269419|+|ctg1_5239|	NZ_CP020352|c1|169032-171182|-|BLMD_RS01000|peptidase_domain-containing_ABC_transporter|WP_020449894.1	40.0	702	419	1	3	704	13	712	2.7e-143	513.5
input|c12|5267262-5269419|+|ctg1_5239|	NZ_CP023168|c1|169090-171240|-|CK945_RS00995|peptidase_domain-containing_ABC_transporter|WP_020449894.1	40.0	702	419	1	3	704	13	712	2.7e-143	513.5
input|c12|5267262-5269419|+|ctg1_5239|	NZ_KN125579|c2|748905-751055|-|DJ88_RS03655|lantibiotic_transporter_LanT|WP_020449894.1	40.0	702	419	1	3	704	13	712	2.7e-143	513.5
input|c12|5267262-5269419|+|ctg1_5239|	NZ_LBMN02000017|c7|15484-17634|+|ACH97_RS13305|lantibiotic_transporter_LanT|WP_020449894.1	40.0	702	419	1	3	704	13	712	2.7e-143	513.5
input|c12|5267262-5269419|+|ctg1_5239|	NZ_LFIM01000015|c3|15682-17832|+|ACJ43_RS20060|lantibiotic_transporter_LanT|WP_020449894.1	40.0	702	419	1	3	704	13	712	2.7e-143	513.5
input|c12|5267262-5269419|+|ctg1_5239|	NZ_LKPP01000125|c4|43575-45725|-|B4123_RS21590|peptidase_domain-containing_ABC_transporter|WP_020449894.1	40.0	702	419	1	3	704	13	712	2.7e-143	513.5
input|c12|5267262-5269419|+|ctg1_5239|	NZ_LXPD01000001|c4|15464-17614|+|A6P48_RS00075|peptidase_domain-containing_ABC_transporter|WP_020449894.1	40.0	702	419	1	3	704	13	712	2.7e-143	513.5
input|c12|5267262-5269419|+|ctg1_5239|	NZ_JAEL01000118|c2|11837-13999|+|L634_RS31730|hypothetical_protein|WP_051428412.1	40.3	704	420	0	3	706	7	710	1.0e-142	511.5
input|c12|5267262-5269419|+|ctg1_5239|	NZ_LUCO01000008|c8|74760-76934|-|BMBG_RS24270|peptidase_domain-containing_ABC_transporter|WP_061859960.1	39.3	715	433	1	3	716	10	724	1.0e-142	511.5
input|c12|5267262-5269419|+|ctg1_5239|	NZ_KB895616|c10|2744-4900|-|C564_RS0129035|peptidase_domain-containing_ABC_transporter|WP_018767839.1	40.1	703	420	1	3	704	5	707	8.8e-142	508.4
input|c12|5267262-5269419|+|ctg1_5239|	NZ_CP021892|c2|634868-637015|+|S100333_RS03340|peptidase_domain-containing_ABC_transporter|WP_060674412.1	38.8	703	428	1	2	704	11	711	1.1e-141	508.1
input|c12|5267262-5269419|+|ctg1_5239|	NZ_CP026533|c6|2471834-2473981|+|C3438_RS12930|peptidase_domain-containing_ABC_transporter|WP_060674412.1	38.8	703	428	1	2	704	11	711	1.1e-141	508.1
input|c12|5267262-5269419|+|ctg1_5239|	NZ_LJDI01000009|c16|21937-24084|+|AN475_RS06840|peptidase_C39|WP_060674412.1	38.8	703	428	1	2	704	11	711	1.1e-141	508.1
input|c12|5267262-5269419|+|ctg1_5239|	NZ_LSZL01000006|c4|21971-24118|+|AY609_RS06320|peptidase_C39|WP_060674412.1	38.8	703	428	1	2	704	11	711	1.1e-141	508.1
input|c12|5267262-5269419|+|ctg1_5239|	NZ_CM000743|c13|5317790-5319946|+|BMYCO0002_RS27015|peptidase_domain-containing_ABC_transporter|WP_003204228.1	40.1	703	420	1	3	704	5	707	2.0e-141	507.3
input|c12|5267262-5269419|+|ctg1_5239|	NZ_CM000744|c12|5527452-5529608|+|BMYCO0003_RS28150|peptidase_domain-containing_ABC_transporter|WP_003204228.1	40.1	703	420	1	3	704	5	707	2.0e-141	507.3
input|c12|5267262-5269419|+|ctg1_5239|	NZ_CM000735|c12|5345445-5347601|+|BCERE0024_RS26770|peptidase_domain-containing_ABC_transporter|WP_000473622.1	39.5	703	424	1	3	704	5	707	2.6e-141	506.9
input|c12|5267262-5269419|+|ctg1_5239|	NZ_CP009921|c9|75578-77707|-|BG04_RS27865|peptidase_C39|WP_051975671.1	39.7	706	416	4	2	702	6	706	3.3e-141	506.5
input|c12|5267262-5269419|+|ctg1_5239|	NZ_JH791925|c9|22176-24332|-|IE3_RS28515|peptidase_domain-containing_ABC_transporter|WP_000473621.1	39.4	703	425	1	3	704	5	707	9.7e-141	505.0
input|c12|5267262-5269419|+|ctg1_5239|	NZ_CP015591|c7|10632-12788|+|A7A70_RS27595|peptidase_domain-containing_ABC_transporter|WP_000473623.1	39.5	703	424	1	3	704	5	707	1.3e-140	504.6
input|c12|5267262-5269419|+|ctg1_5239|	NZ_LSNJ01000023|c3|8296-10452|+|AYK81_RS17260|peptidase_C39|WP_000473623.1	39.5	703	424	1	3	704	5	707	1.3e-140	504.6
input|c12|5267262-5269419|+|ctg1_5239|	NZ_LZHY01000036|c9|8099-10255|+|A5725_RS16605|peptidase_C39|WP_000473623.1	39.5	703	424	1	3	704	5	707	1.3e-140	504.6
input|c12|5267262-5269419|+|ctg1_5239|	NZ_CP011152|c14|297464-299644|+|WR47_RS28845|peptidase_C39|WP_063549737.1	38.7	700	427	2	3	701	10	708	1.7e-140	504.2
input|c12|5267262-5269419|+|ctg1_5239|	NZ_AVPG01000027|c1|13263-15455|-|N784_RS13770|hypothetical_protein|WP_052127334.1	37.1	717	448	1	3	716	4	720	2.0e-138	497.3
input|c12|5267262-5269419|+|ctg1_5239|	NZ_LZQW01000102|c7|25256-27406|+|MCCC1A01412_RS28520|peptidase_domain-containing_ABC_transporter|WP_071730966.1	39.3	700	422	2	4	702	7	704	5.9e-138	495.7
input|c12|5267262-5269419|+|ctg1_5239|	NC_018499|c6|27004-29160|+|BCK_RS27890|peptidase_domain-containing_ABC_transporter|WP_000473624.1	39.3	703	426	1	3	704	5	707	7.7e-138	495.4
input|c12|5267262-5269419|+|ctg1_5239|	NZ_JXAB01000006|c7|133950-136100|+|SC21_RS09035|hypothetical_protein|WP_040057354.1	38.4	701	429	2	3	702	6	704	7.7e-138	495.4
input|c12|5267262-5269419|+|ctg1_5239|	NZ_JXAB01000021|c5|99884-102034|+|SC21_RS28150|hypothetical_protein|WP_040057354.1	38.4	701	429	2	3	702	6	704	7.7e-138	495.4
input|c12|5267262-5269419|+|ctg1_5239|	NZ_LZRC01000025|c4|3543-5699|-|A9490_RS07810|peptidase_domain-containing_ABC_transporter|WP_000473624.1	39.3	703	426	1	3	704	5	707	7.7e-138	495.4
input|c12|5267262-5269419|+|ctg1_5239|	NZ_MLKL01000042|c5|24938-27094|-|BKK45_RS27530|peptidase_domain-containing_ABC_transporter|WP_000473624.1	39.3	703	426	1	3	704	5	707	7.7e-138	495.4
input|c12|5267262-5269419|+|ctg1_5239|	NZ_KB217478|c15|3687753-3689993|+|CAL7103_RS0117210|peptidase_domain-containing_ABC_transporter|WP_019491526.1	38.5	707	432	1	3	706	40	746	6.5e-137	492.3
input|c12|5267262-5269419|+|ctg1_5239|	NZ_JH792236|c8|51533-53722|-|IIM_RS26230|peptidase_domain-containing_ABC_transporter|WP_002175374.1	38.7	703	427	3	2	702	14	714	8.5e-137	491.9
input|c12|5267262-5269419|+|ctg1_5239|	NZ_JH414712|c10|166012-168177|+|HMPREF1014_RS24245|peptidase_domain-containing_ABC_transporter|WP_001067397.1	37.7	705	439	0	3	707	11	715	5.5e-136	489.2
input|c12|5267262-5269419|+|ctg1_5239|	NZ_JH791943|c11|58181-60346|+|IE7_RS27465|peptidase_domain-containing_ABC_transporter|WP_001067397.1	37.7	705	439	0	3	707	11	715	5.5e-136	489.2
input|c12|5267262-5269419|+|ctg1_5239|	NZ_LJKC01000007|c9|89145-91322|+|B4084_RS04680|hypothetical_protein|WP_063263941.1	39.3	703	418	4	2	699	10	708	1.2e-135	488.0
input|c12|5267262-5269419|+|ctg1_5239|	NZ_CP015730|c10|63605-65770|-|DA68_RS27405|peptidase_C39|WP_029960544.1	37.6	705	440	0	3	707	11	715	1.6e-135	487.6
input|c12|5267262-5269419|+|ctg1_5239|	NZ_CP023481|c6|3230028-3232190|+|COP00_RS17155|peptidase_domain-containing_ABC_transporter|WP_048352809.1	39.3	717	429	2	3	715	6	720	1.6e-135	487.6
input|c12|5267262-5269419|+|ctg1_5239|	NZ_LECW02000001|c1|15019-17181|+|AB447_RS00070|lantibiotic_ABC_transporter|WP_048352809.1	39.3	717	429	2	3	715	6	720	1.6e-135	487.6
input|c12|5267262-5269419|+|ctg1_5239|	NZ_LECV01000003|c4|15013-17175|+|ACH95_RS01530|lantibiotic_ABC_transporter|WP_048405780.1	39.3	717	429	2	3	715	6	720	2.1e-135	487.3
input|c12|5267262-5269419|+|ctg1_5239|	NZ_JH792082|c10|354985-357114|+|IIE_RS25710|peptidase_domain-containing_ABC_transporter|WP_000708395.1	38.2	704	427	3	3	702	7	706	1.0e-134	485.0
input|c12|5267262-5269419|+|ctg1_5239|	NZ_MRCD01000054|c19|1865-4105|-|NIES2101_RS25650|peptidase_domain-containing_ABC_transporter|WP_073621422.1	37.9	707	436	1	3	706	40	746	1.8e-134	484.2
input|c12|5267262-5269419|+|ctg1_5239|	NZ_LKPO01000013|c6|192828-194975|-|B4121_RS10610|lantibiotic_ABC_transporter|B4121_RS10610	39.0	712	429	2	3	711	5	714	5.2e-134	482.6
input|c12|5267262-5269419|+|ctg1_5239|	NZ_CM000736|c14|5884651-5886780|+|BCERE0025_RS29955|peptidase_domain-containing_ABC_transporter|WP_000708396.1	38.2	709	420	6	3	702	7	706	1.1e-133	481.5
input|c12|5267262-5269419|+|ctg1_5239|	NZ_FNYB01000021|c13|4343-6472|+|BMZ34_RS24375|peptidase_domain-containing_ABC_transporter|WP_000708396.1	38.2	709	420	6	3	702	7	706	1.1e-133	481.5
input|c12|5267262-5269419|+|ctg1_5239|	NZ_KB976118|c12|282580-284709|+|IAW_RS25800|peptidase_domain-containing_ABC_transporter|WP_000708396.1	38.2	709	420	6	3	702	7	706	1.1e-133	481.5
input|c12|5267262-5269419|+|ctg1_5239|	NZ_MIZE01000024|c9|35970-38120|+|BHT95_RS13895|peptidase_domain-containing_ABC_transporter|WP_075753547.1	39.0	712	429	2	3	711	6	715	1.5e-133	481.1
input|c12|5267262-5269419|+|ctg1_5239|	NZ_JH791867|c9|482650-484779|+|IK7_RS29920|peptidase_domain-containing_ABC_transporter|WP_000708394.1	37.9	704	429	3	3	702	7	706	4.4e-133	479.6
input|c12|5267262-5269419|+|ctg1_5239|	NC_002570|c2|476922-479096|-|AYT26_RS02465|peptidase_domain-containing_ABC_transporter|WP_010896629.1	37.9	697	433	0	3	699	11	707	5.7e-133	479.2
input|c12|5267262-5269419|+|ctg1_5239|	NZ_LILD01000003|c5|226691-228865|-|AMD02_RS16395|peptidase_C39|WP_010896629.1	37.9	697	433	0	3	699	11	707	5.7e-133	479.2
input|c12|5267262-5269419|+|ctg1_5239|	NZ_LQYW01000081|c1|2244-4409|+|B4110_RS10295|lantibiotic_ABC_transporter|WP_062678435.1	37.7	700	434	1	3	702	6	703	6.3e-132	475.7
input|c12|5267262-5269419|+|ctg1_5239|	NZ_ABVH01000020|c1|9880-12045|-|G11MC16DRAFT_RS16440|peptidase_domain-containing_ABC_transporter|WP_008881880.1	37.7	700	434	1	3	702	6	703	1.4e-131	474.6
input|c12|5267262-5269419|+|ctg1_5239|	NZ_LWMH01000001|c3|1669796-1671982|-|AWU65_RS08020|peptidase_C39|WP_063478205.1	37.6	708	426	5	3	699	16	718	2.4e-131	473.8
input|c12|5267262-5269419|+|ctg1_5239|	NC_009328|c4|2185270-2187435|-|GTNG_RS10710|peptidase_domain-containing_ABC_transporter|WP_011887656.1	37.6	700	435	1	3	702	6	703	3.1e-131	473.4
input|c12|5267262-5269419|+|ctg1_5239|	NZ_KB899295|c4|47805-49937|+|F456_RS0116165|peptidase_domain-containing_ABC_transporter|WP_018978093.1	36.9	701	435	4	3	699	4	701	7.0e-131	472.2
input|c12|5267262-5269419|+|ctg1_5239|	NZ_BCUY01000007|c1|16963-19128|-|BFI01S_RS03495|hypothetical_protein|WP_061791361.1	37.3	706	438	3	1	702	7	711	9.1e-131	471.9
input|c12|5267262-5269419|+|ctg1_5239|	NZ_MRTQ01000007|c4|104620-106785|-|BK139_RS07410|peptidase_domain-containing_ABC_transporter|WP_076257716.1	37.5	706	436	4	1	702	7	711	1.2e-130	471.5
input|c12|5267262-5269419|+|ctg1_5239|	NZ_MJEH01000022|c4|169476-171632|-|BFG57_RS09495|peptidase_domain-containing_ABC_transporter|WP_083249159.1	36.9	700	440	1	3	702	5	702	2.0e-130	470.7
input|c12|5267262-5269419|+|ctg1_5239|	NZ_FOHE01000009|c1|26419-28560|-|BMX40_RS10795|peptidase_domain-containing_ABC_transporter|WP_090869997.1	37.6	700	435	1	3	702	6	703	3.5e-130	469.9
input|c12|5267262-5269419|+|ctg1_5239|	NZ_MIEK01000014|c1|51043-53178|+|BCR26_RS06665|peptidase_domain-containing_ABC_transporter|WP_069698202.1	38.3	707	424	8	3	702	4	705	5.9e-130	469.2
input|c12|5267262-5269419|+|ctg1_5239|	NZ_JPMI01000203|c32|21135-23363|-|Q664_RS27200|lantibiotic_ABC_transporter_permease|WP_043402011.1	38.0	713	436	4	3	711	29	739	3.8e-129	466.5
input|c12|5267262-5269419|+|ctg1_5239|	NZ_MPOI01000001|c39|67968-70196|-|BO221_RS00305|peptidase_domain-containing_ABC_transporter|WP_073558341.1	37.6	713	439	4	3	711	29	739	3.2e-128	463.4
input|c12|5267262-5269419|+|ctg1_5239|	NZ_CP009288|c8|5697120-5699270|-|PDUR_RS25140|peptidase_C39|WP_036592999.1	36.5	709	447	3	1	707	3	710	4.2e-128	463.0
input|c12|5267262-5269419|+|ctg1_5239|	NZ_FODH01000002|c4|279883-282033|-|BMX71_RS04965|peptidase_domain-containing_ABC_transporter|WP_036592999.1	36.5	709	447	3	1	707	3	710	4.2e-128	463.0
input|c12|5267262-5269419|+|ctg1_5239|	NZ_KB907258|c4|23112-25286|-|G358_RS0114915|peptidase_domain-containing_ABC_transporter|WP_084662804.1	37.9	700	429	2	3	699	12	708	7.2e-128	462.2
input|c12|5267262-5269419|+|ctg1_5239|	NZ_CP016089|c9|4996682-4998856|-|CSACC_RS21540|peptidase_domain-containing_ABC_transporter|WP_022750723.1	37.1	706	438	5	3	705	8	710	1.2e-127	461.5
input|c12|5267262-5269419|+|ctg1_5239|	NZ_CP016091|c9|4840033-4842207|-|CLOBY_RS21055|peptidase_domain-containing_ABC_transporter|WP_022750723.1	37.1	706	438	5	3	705	8	710	1.2e-127	461.5
input|c12|5267262-5269419|+|ctg1_5239|	NZ_CP021874|c3|3359639-3361780|+|CC204_RS16650|peptidase_domain-containing_ABC_transporter|WP_088271199.1	37.6	708	428	7	3	702	4	705	1.2e-127	461.5
input|c12|5267262-5269419|+|ctg1_5239|	NC_019697|c8|2286925-2289171|-|CHA6605_RS10570|peptidase_domain-containing_ABC_transporter|WP_015159453.1	37.9	708	436	2	3	706	38	745	2.1e-127	460.7
input|c12|5267262-5269419|+|ctg1_5239|	NZ_CP011509|c30|8168209-8170437|+|AA314_RS31755|lantibiotic_ABC_transporter_permease|WP_047858555.1	37.4	717	442	5	3	715	29	742	3.6e-127	459.9
input|c12|5267262-5269419|+|ctg1_5239|	NZ_MIJY01000045|c4|141429-143570|+|BCR25_RS17300|peptidase_domain-containing_ABC_transporter|WP_069664862.1	36.1	704	444	4	3	702	4	705	6.1e-127	459.1
input|c12|5267262-5269419|+|ctg1_5239|	NZ_LAZU01000029|c1|51108-53240|+|XI25_RS14495|peptidase_C39|WP_046679219.1	37.6	700	432	3	3	699	4	701	1.4e-126	458.0
input|c12|5267262-5269419|+|ctg1_5239|	NZ_CP021669|c9|3340111-3342267|-|S100141_RS17815|peptidase_domain-containing_ABC_transporter|WP_003186373.1	36.9	702	432	5	3	699	5	700	3.0e-126	456.8
input|c12|5267262-5269419|+|ctg1_5239|	NZ_MEDC01000001|c1|273811-275967|+|BFP47_RS01260|peptidase_domain-containing_ABC_transporter|WP_003186373.1	36.9	702	432	5	3	699	5	700	3.0e-126	456.8
input|c12|5267262-5269419|+|ctg1_5239|	NZ_FMCR01000002|c5|958512-960686|-|GA0070561_RS12210|peptidase_domain-containing_ABC_transporter|WP_091399730.1	36.4	708	445	3	3	706	11	717	5.2e-126	456.1
input|c12|5267262-5269419|+|ctg1_5239|	NZ_ALVU02000002|c6|64421-66670|-|SYN7509_RS0221480|peptidase_domain-containing_ABC_transporter|WP_009630782.1	37.8	704	434	2	3	702	38	741	2.0e-125	454.1
input|c12|5267262-5269419|+|ctg1_5239|	NZ_CM001792|c6|3538919-3541072|-|C794_RS17965|peptidase_domain-containing_ABC_transporter|WP_017798564.1	37.1	701	433	4	3	699	5	701	2.0e-125	454.1
input|c12|5267262-5269419|+|ctg1_5239|	NZ_FMVM01000006|c6|215681-217903|-|BLQ13_RS10355|peptidase_domain-containing_ABC_transporter|WP_090918841.1	37.0	711	436	5	3	702	17	726	2.6e-125	453.8
input|c12|5267262-5269419|+|ctg1_5239|	NZ_KB235914|c4|1927061-1929358|-|PSE6802_RS0114100|peptidase_domain-containing_ABC_transporter|WP_071592343.1	36.4	704	444	2	3	702	41	744	3.4e-125	453.4
input|c12|5267262-5269419|+|ctg1_5239|	NZ_CP022163|c18|5830844-5833072|-|MEBOL_RS24470|peptidase_domain-containing_ABC_transporter|WP_095979721.1	37.7	706	437	3	3	706	30	734	5.7e-125	452.6
input|c12|5267262-5269419|+|ctg1_5239|	NZ_CP009280|c1|397567-399738|+|P40081_RS01830|peptidase_C39|WP_042132909.1	36.2	709	449	3	1	707	3	710	9.7e-125	451.8
input|c12|5267262-5269419|+|ctg1_5239|	NZ_MRTL01000004|c5|229481-231652|+|BK132_RS11160|peptidase_domain-containing_ABC_transporter|WP_076243500.1	36.2	709	449	3	1	707	3	710	9.7e-125	451.8
input|c12|5267262-5269419|+|ctg1_5239|	NZ_ASPR01000047|c12|123791-126007|+|C161_RS23340|peptidase_domain-containing_ABC_transporter|WP_051447441.1	37.2	709	436	4	3	702	16	724	1.3e-124	451.4
input|c12|5267262-5269419|+|ctg1_5239|	NZ_ASPU01000065|c14|110727-112943|+|C170_RS27910|peptidase_domain-containing_ABC_transporter|WP_051447441.1	37.2	709	436	4	3	702	16	724	1.3e-124	451.4
input|c12|5267262-5269419|+|ctg1_5239|	NZ_CP015435|c3|2103051-2105195|+|GFC28_RS10230|hypothetical_protein|WP_044741772.1	37.9	704	432	4	3	704	4	704	1.3e-124	451.4
input|c12|5267262-5269419|+|ctg1_5239|	NZ_MRTG01000007|c14|220663-222879|-|BK124_RS21140|peptidase_domain-containing_ABC_transporter|WP_076319548.1	37.2	709	436	4	3	702	16	724	1.3e-124	451.4
input|c12|5267262-5269419|+|ctg1_5239|	NZ_MRTI01000015|c2|31621-33837|+|BK129_RS27770|peptidase_domain-containing_ABC_transporter|WP_076319548.1	37.2	709	436	4	3	702	16	724	1.3e-124	451.4
input|c12|5267262-5269419|+|ctg1_5239|	NZ_CP010976|c13|4623780-4625903|-|UB51_RS20970|transporter|WP_044878965.1	36.1	700	445	2	3	702	2	699	1.7e-124	451.1
input|c12|5267262-5269419|+|ctg1_5239|	NZ_FMDO01000042|c2|51411-53549|-|DW1_RS10840|peptidase_domain-containing_ABC_transporter|WP_074350644.1	35.7	703	446	5	1	702	1	698	2.2e-124	450.7
input|c12|5267262-5269419|+|ctg1_5239|	NZ_MRTO01000014|c4|70366-72582|-|BK136_RS25270|peptidase_domain-containing_ABC_transporter|WP_076253893.1	37.4	700	429	4	3	693	16	715	2.2e-124	450.7
input|c12|5267262-5269419|+|ctg1_5239|	NZ_AP018172|c8|1984949-1987207|+|CA733_RS08275|peptidase_domain-containing_ABC_transporter|WP_096588057.1	37.2	704	438	2	3	702	40	743	2.8e-124	450.3
input|c12|5267262-5269419|+|ctg1_5239|	NZ_JH792121|c12|123135-125270|-|IGO_RS26850|peptidase_domain-containing_ABC_transporter|WP_000124051.1	36.2	701	440	4	3	699	5	702	2.8e-124	450.3
input|c12|5267262-5269419|+|ctg1_5239|	NZ_LFQM01000006|c9|22152-24287|-|ACS75_RS02385|peptidase_C39|WP_000124051.1	36.2	701	440	4	3	699	5	702	2.8e-124	450.3
input|c12|5267262-5269419|+|ctg1_5239|	NZ_AYPQ01000009|c1|66720-68864|-|V192_RS0117440|hypothetical_protein|WP_025873562.1	36.6	708	435	5	3	702	4	705	3.7e-124	449.9
input|c12|5267262-5269419|+|ctg1_5239|	NZ_MPIN01000007|c26|271467-273707|+|BON30_RS27100|peptidase_domain-containing_ABC_transporter|WP_084736602.1	36.6	710	439	4	3	706	26	730	3.7e-124	449.9
input|c12|5267262-5269419|+|ctg1_5239|	NZ_JAQV02000015|c2|110668-112866|-|AS29_RS07665|hypothetical_protein|WP_066099002.1	36.5	705	446	2	3	706	20	723	4.8e-124	449.5
input|c12|5267262-5269419|+|ctg1_5239|	NZ_BDGT01000015|c3|19204-21558|-|BGC09_RS08670|peptidase_domain-containing_ABC_transporter|WP_084658234.1	36.1	704	446	2	7	706	68	771	8.3e-124	448.7
input|c12|5267262-5269419|+|ctg1_5239|	NZ_JNIM01000001|c1|1205215-1207839|-|N688_RS04810|ABC_transporter|WP_081838524.1	36.1	704	446	2	7	706	159	862	8.3e-124	448.7
input|c12|5267262-5269419|+|ctg1_5239|	NZ_KE136480|c4|94002-96146|-|I583_RS11280|peptidase_domain-containing_ABC_transporter|WP_010760348.1	37.2	705	435	5	3	702	4	705	1.8e-123	447.6
input|c12|5267262-5269419|+|ctg1_5239|	NZ_FUXI01000002|c2|103382-105553|+|B5D30_RS01245|peptidase_domain-containing_ABC_transporter|WP_078806214.1	35.9	719	443	7	4	708	5	719	2.4e-123	447.2
input|c12|5267262-5269419|+|ctg1_5239|	NZ_CP022163|c19|6065827-6068070|+|MEBOL_RS25425|peptidase_domain-containing_ABC_transporter|WP_095979885.1	36.3	706	447	3	3	706	26	730	3.1e-123	446.8
input|c12|5267262-5269419|+|ctg1_5239|	NZ_CP018620|c2|1249812-1252028|+|BS614_RS05690|peptidase_domain-containing_ABC_transporter|WP_074093211.1	36.7	709	440	4	3	702	16	724	9.1e-123	445.3
input|c12|5267262-5269419|+|ctg1_5239|	NZ_FMZN01000005|c2|106519-108738|+|BLS69_RS26655|peptidase_domain-containing_ABC_transporter|WP_091038119.1	36.6	711	439	5	3	702	16	725	1.6e-122	444.5
input|c12|5267262-5269419|+|ctg1_5239|	NZ_KE136475|c3|272650-274809|+|I580_RS14035|peptidase_domain-containing_ABC_transporter|WP_010772176.1	35.3	711	454	5	3	709	4	712	1.6e-122	444.5
input|c12|5267262-5269419|+|ctg1_5239|	NZ_FPCC01000026|c3|19813-21978|-|BM377_RS12950|peptidase_domain-containing_ABC_transporter|WP_092249252.1	37.6	708	431	5	3	706	2	702	3.5e-122	443.4
input|c12|5267262-5269419|+|ctg1_5239|	NZ_KE136476|c4|258590-260731|+|I580_RS15665|peptidase_domain-containing_ABC_transporter|WP_010770875.1	36.9	710	430	5	3	702	4	705	3.5e-122	443.4
input|c12|5267262-5269419|+|ctg1_5239|	NZ_JQBU01000033|c1|27832-29922|-|IV75_RS14630|transporter|WP_056999990.1	36.8	702	433	4	3	702	2	694	4.5e-122	443.0
input|c12|5267262-5269419|+|ctg1_5239|	NZ_JQBV01000009|c4|95823-97913|-|IV76_RS12130|transporter|WP_056999990.1	36.8	702	433	4	3	702	2	694	4.5e-122	443.0
input|c12|5267262-5269419|+|ctg1_5239|	NZ_FQXK01000003|c2|209727-211838|-|BUC27_RS00960|peptidase_domain-containing_ABC_transporter|WP_073384759.1	36.2	704	444	4	3	705	2	701	1.0e-121	441.8
input|c12|5267262-5269419|+|ctg1_5239|	NZ_MIJZ01000012|c1|93170-95311|-|BCR21_RS06515|peptidase_domain-containing_ABC_transporter|WP_084013273.1	36.7	709	433	6	3	702	4	705	1.3e-121	441.4
input|c12|5267262-5269419|+|ctg1_5239|	NZ_MIKA01000011|c3|11944-14085|-|BCR22_RS05275|peptidase_domain-containing_ABC_transporter|WP_069653939.1	37.3	705	434	6	3	702	4	705	1.3e-121	441.4
input|c12|5267262-5269419|+|ctg1_5239|	NZ_JH791857|c11|109276-111468|-|IK9_RS26390|peptidase_domain-containing_ABC_transporter|WP_000694297.1	37.7	708	429	6	3	704	8	709	2.9e-121	440.3
input|c12|5267262-5269419|+|ctg1_5239|	NZ_CP011420|c7|2452919-2455045|+|VK72_RS10880|peptidase_C39|VK72_RS10880	35.6	702	447	3	3	701	2	701	6.5e-121	439.1
input|c12|5267262-5269419|+|ctg1_5239|	NZ_ADVG01000001|c13|1964344-1966641|-|KRAC_RS08615|peptidase_domain-containing_ABC_transporter|WP_007906106.1	35.9	696	443	1	7	699	47	742	8.5e-121	438.7
input|c12|5267262-5269419|+|ctg1_5239|	NZ_LLZC01000020|c15|454192-456384|+|AR442_RS17335|peptidase_domain-containing_ABC_transporter|WP_053285296.1	35.3	705	447	5	3	702	4	704	1.1e-120	438.3
input|c12|5267262-5269419|+|ctg1_5239|	NZ_CYHL01000007|c2|78980-81172|-|AOH53_RS01865|peptidase_domain-containing_ABC_transporter|WP_072176806.1	35.2	705	448	5	3	702	4	704	1.5e-120	438.0
input|c12|5267262-5269419|+|ctg1_5239|	NZ_AJST01000001|c13|3584541-3586733|+|MY7_RS17220|peptidase_domain-containing_ABC_transporter|WP_007614860.1	35.3	705	447	5	3	702	4	704	2.5e-120	437.2
input|c12|5267262-5269419|+|ctg1_5239|	NZ_CP025308|c14|4099591-4101783|+|CXP43_RS20655|peptidase_domain-containing_ABC_transporter|WP_014419286.1	35.3	705	447	5	3	702	4	704	2.5e-120	437.2
input|c12|5267262-5269419|+|ctg1_5239|	NZ_CP007242|c13|3633866-3636058|+|KHU1_RS17430|exotoxin|WP_042635636.1	35.5	705	446	5	3	702	4	704	3.2e-120	436.8
input|c12|5267262-5269419|+|ctg1_5239|	NZ_CP022098|c25|6657125-6659323|+|CYFUS_RS27155|peptidase_domain-containing_ABC_transporter|WP_095987879.1	35.8	706	450	3	3	706	26	730	3.2e-120	436.8
input|c12|5267262-5269419|+|ctg1_5239|	NZ_CP012109|c21|5228190-5230391|+|A176_RS20120|lantibiotic_ABC_transporter_permease|WP_002635005.1	35.3	705	455	1	3	706	20	724	4.2e-120	436.4
input|c12|5267262-5269419|+|ctg1_5239|	NZ_CP019040|c13|3920907-3923108|+|BVH55_RS19930|peptidase_domain-containing_ABC_transporter|WP_077723067.1	35.3	705	447	5	3	702	4	704	5.5e-120	436.0
input|c12|5267262-5269419|+|ctg1_5239|	NZ_MSTN01000008|c1|21243-23402|-|BVF97_RS19690|peptidase_domain-containing_ABC_transporter|WP_078994192.1	35.9	705	449	3	3	707	2	703	5.5e-120	436.0
input|c12|5267262-5269419|+|ctg1_5239|	NZ_CP006003|c23|5843934-5846153|+|MFUL124B02_RS23000|lantibiotic_ABC_transporter_permease|WP_082165238.1	35.4	706	454	2	3	707	28	732	7.2e-120	435.6
input|c12|5267262-5269419|+|ctg1_5239|	NZ_FOIB01000003|c25|655705-657924|-|BMY20_RS14970|peptidase_domain-containing_ABC_transporter|WP_083559914.1	35.4	706	454	2	3	707	28	732	7.2e-120	435.6
input|c12|5267262-5269419|+|ctg1_5239|	NZ_LYMY01000130|c11|50601-52727|+|A7309_RS13215|peptidase_C39|A7309_RS13215	35.3	702	449	3	3	701	2	701	9.4e-120	435.3
input|c12|5267262-5269419|+|ctg1_5239|	NZ_MPIN01000012|c30|122512-124710|-|BON30_RS36225|peptidase_domain-containing_ABC_transporter|WP_071902956.1	35.8	706	450	3	3	706	26	730	1.2e-119	434.9
input|c12|5267262-5269419|+|ctg1_5239|	NZ_MIKB01000019|c5|20388-22529|+|BCR23_RS13980|peptidase_domain-containing_ABC_transporter|WP_069636110.1	36.3	705	441	7	3	702	4	705	1.6e-119	434.5
input|c12|5267262-5269419|+|ctg1_5239|	NC_017030|c23|6585382-6587595|-|COCOR_RS26115|peptidase_domain-containing_ABC_transporter|WP_014398024.1	34.8	706	458	2	3	707	26	730	3.6e-119	433.3
input|c12|5267262-5269419|+|ctg1_5239|	NZ_ABDV01000024|c2|1577-3685|-|AC1_RS12380|peptidase_domain-containing_ABC_transporter|WP_004456311.1	35.3	702	447	4	3	702	2	698	3.6e-119	433.3
input|c12|5267262-5269419|+|ctg1_5239|	NZ_CP008953|c7|3319111-3321282|-|AJAP_RS15555|ABC_transporter|WP_038512152.1	37.0	708	441	3	3	706	12	718	3.6e-119	433.3
input|c12|5267262-5269419|+|ctg1_5239|	NZ_AVQH01000057|c17|4938-7103|-|O205_RS41660|multidrug_ABC_transporter_ATP-binding_protein|WP_021495216.1	35.0	712	454	4	3	709	8	715	4.7e-119	433.0
input|c12|5267262-5269419|+|ctg1_5239|	NZ_FOKI01000069|c7|707-2866|-|BM119_RS18775|peptidase_domain-containing_ABC_transporter|WP_090043244.1	35.1	710	454	5	4	709	9	715	4.7e-119	433.0
input|c12|5267262-5269419|+|ctg1_5239|	NZ_LIWC01000001|c10|1848686-1850857|+|AMK34_RS08335|peptidase_domain-containing_ABC_transporter|WP_073844096.1	37.0	708	441	3	3	706	12	718	6.1e-119	432.6
input|c12|5267262-5269419|+|ctg1_5239|	NZ_CP013727|c10|2729942-2732143|+|AVM03_RS13030|exotoxin|WP_058906459.1	35.0	705	449	5	3	702	4	704	8.0e-119	432.2
input|c12|5267262-5269419|+|ctg1_5239|	NZ_AYTL01000033|c13|3633-5768|+|V755_RS0119240|peptidase_C39|WP_010334373.1	35.5	701	445	4	3	699	5	702	1.0e-118	431.8
input|c12|5267262-5269419|+|ctg1_5239|	NZ_JPMI01000008|c1|55730-57967|+|Q664_RS02000|lantibiotic_ABC_transporter_permease|WP_043389226.1	34.8	707	460	1	3	708	34	740	1.0e-118	431.8
input|c12|5267262-5269419|+|ctg1_5239|	NZ_CP017953|c12|3272841-3274997|-|BAMY_RS16380|peptidase_domain-containing_ABC_transporter|WP_057080225.1	35.1	712	453	4	3	709	8	715	1.8e-118	431.0
input|c12|5267262-5269419|+|ctg1_5239|	NZ_CP021011|c5|1224434-1226590|-|B6257_RS06460|peptidase_domain-containing_ABC_transporter|WP_057080225.1	35.1	712	453	4	3	709	8	715	1.8e-118	431.0
input|c12|5267262-5269419|+|ctg1_5239|	NZ_CP022163|c27|8248229-8250454|-|MEBOL_RS34170|peptidase_domain-containing_ABC_transporter|WP_095981354.1	35.3	708	453	3	3	707	30	735	1.8e-118	431.0
input|c12|5267262-5269419|+|ctg1_5239|	NZ_LMAG01000012|c4|301381-303537|-|ASQ47_RS06805|hypothetical_protein|WP_057080225.1	35.1	712	453	4	3	709	8	715	1.8e-118	431.0
input|c12|5267262-5269419|+|ctg1_5239|	NZ_MIFM01000001|c1|69454-71598|-|BHL22_RS00395|peptidase_domain-containing_ABC_transporter|WP_074562008.1	36.7	717	425	10	1	702	1	703	3.0e-118	430.3
input|c12|5267262-5269419|+|ctg1_5239|	NZ_LT575476|c1|451432-453600|+|BN6628_RS02305|hypothetical_protein|WP_082926756.1	37.0	721	437	9	4	717	9	719	4.0e-118	429.9
input|c12|5267262-5269419|+|ctg1_5239|	NZ_ANAH02000067|c7|132818-135016|-|D187_RS44545|peptidase_domain-containing_ABC_transporter|WP_002631338.1	35.4	706	453	3	3	706	26	730	5.2e-118	429.5
input|c12|5267262-5269419|+|ctg1_5239|	NZ_LUCO01000016|c10|9144-11303|-|BMBG_RS27140|peptidase_domain-containing_ABC_transporter|WP_061860236.1	37.7	706	436	4	3	707	8	710	5.2e-118	429.5
input|c12|5267262-5269419|+|ctg1_5239|	NZ_CP011686|c3|1122467-1124602|+|ABH13_RS05760|peptidase_C39|WP_047935579.1	35.5	701	445	4	3	699	5	702	6.8e-118	429.1
input|c12|5267262-5269419|+|ctg1_5239|	NZ_KB913037|c25|10321014-10323200|-|A3CE_RS0147455|peptidase_domain-containing_ABC_transporter|WP_020647173.1	35.3	708	452	3	3	706	18	723	6.8e-118	429.1
input|c12|5267262-5269419|+|ctg1_5239|	NC_008095|c6|3324821-3327022|-|MXAN_RS13820|peptidase_domain-containing_ABC_transporter|WP_011552914.1	35.0	705	457	1	3	706	20	724	8.8e-118	428.7
input|c12|5267262-5269419|+|ctg1_5239|	NZ_CP022098|c13|3192576-3194804|-|CYFUS_RS13235|peptidase_domain-containing_ABC_transporter|WP_095985547.1	36.2	708	446	4	3	706	29	734	8.8e-118	428.7
input|c12|5267262-5269419|+|ctg1_5239|	NZ_JH791802|c2|762836-764980|+|IKS_RS03670|peptidase_domain-containing_ABC_transporter|WP_002192308.1	36.8	717	424	10	1	702	1	703	1.5e-117	427.9
input|c12|5267262-5269419|+|ctg1_5239|	NZ_FNAJ01000024|c24|39351-41552|+|BLU09_RS35475|peptidase_domain-containing_ABC_transporter|WP_090495581.1	34.8	705	459	1	3	706	20	724	2.0e-117	427.6
input|c12|5267262-5269419|+|ctg1_5239|	NZ_CP011509|c15|4038554-4040797|-|AA314_RS16195|lantibiotic_ABC_transporter_permease|WP_047856209.1	35.8	702	448	3	7	706	31	731	2.6e-117	427.2
input|c12|5267262-5269419|+|ctg1_5239|	NZ_CP012109|c14|3526696-3528918|-|A176_RS13730|lantibiotic_ABC_transporter_permease|WP_002636502.1	36.2	705	448	2	3	706	26	729	2.6e-117	427.2
input|c12|5267262-5269419|+|ctg1_5239|	NZ_FOBE01000045|c6|2283-4427|-|BMW61_RS20080|peptidase_domain-containing_ABC_transporter|WP_091825583.1	36.5	707	436	8	4	707	15	711	2.6e-117	427.2
input|c12|5267262-5269419|+|ctg1_5239|	NZ_LHOX01000017|c2|237443-239605|-|AEQ18_RS11050|hypothetical_protein|WP_054116397.1	34.8	704	452	6	1	699	1	702	2.6e-117	427.2
input|c12|5267262-5269419|+|ctg1_5239|	NZ_CCEK01000016|c7|4547-6643|-|ERS140159_RS13380|transporter|WP_047555147.1	35.5	704	443	5	3	704	2	696	4.4e-117	426.4
input|c12|5267262-5269419|+|ctg1_5239|	NZ_JXAB01000022|c6|168586-170739|-|SC21_RS28990|hypothetical_protein|WP_040060791.1	35.6	725	445	6	1	712	1	716	9.8e-117	425.2
input|c12|5267262-5269419|+|ctg1_5239|	NC_010628|c13|4222741-4225416|+|NPUN_RS17110|peptidase_C39|WP_083782478.1	35.7	711	449	5	3	706	177	886	1.3e-116	424.9
input|c12|5267262-5269419|+|ctg1_5239|	NZ_CP011974|c2|422188-424341|+|BEH_RS02120|peptidase_domain-containing_ABC_transporter|WP_046218096.1	35.6	725	445	6	1	712	1	716	1.7e-116	424.5
input|c12|5267262-5269419|+|ctg1_5239|	NZ_CP022098|c7|1494276-1496546|-|CYFUS_RS06255|peptidase_domain-containing_ABC_transporter|WP_095984399.1	35.8	706	449	3	5	706	25	730	2.8e-116	423.7
input|c12|5267262-5269419|+|ctg1_5239|	NZ_LMEQ01000012|c13|975886-978039|+|ASD48_RS22495|peptidase_domain-containing_ABC_transporter|WP_057603418.1	35.6	697	445	1	10	702	1	697	3.7e-116	423.3
input|c12|5267262-5269419|+|ctg1_5239|	NZ_FOCH01000002|c1|284341-286482|+|BMY78_RS20135|peptidase_domain-containing_ABC_transporter|WP_090903026.1	35.6	703	444	4	3	699	5	704	4.8e-116	422.9
input|c12|5267262-5269419|+|ctg1_5239|	NZ_CP006003|c29|6944222-6946459|-|MFUL124B02_RS27015|lantibiotic_ABC_transporter_permease|WP_046714562.1	34.6	705	458	3	4	706	31	734	1.1e-115	421.8
input|c12|5267262-5269419|+|ctg1_5239|	NZ_CP022203|c5|3342107-3344305|-|MYMAC_RS14135|peptidase_domain-containing_ABC_transporter|WP_095958468.1	34.6	705	460	1	3	706	19	723	1.1e-115	421.8
input|c12|5267262-5269419|+|ctg1_5239|	NZ_FOIB01000005|c43|410263-412500|-|BMY20_RS21545|peptidase_domain-containing_ABC_transporter|WP_046714562.1	34.6	705	458	3	4	706	31	734	1.1e-115	421.8
input|c12|5267262-5269419|+|ctg1_5239|	NZ_AP018180|c14|3435134-3437857|-|CA732_RS13610|peptidase_C39|WP_096728460.1	36.2	709	444	5	5	706	195	902	1.4e-115	421.4
input|c12|5267262-5269419|+|ctg1_5239|	NZ_JXCA01000005|c18|294457-297186|-|SD80_RS02005|peptidase_C39|WP_048866587.1	35.2	713	454	5	1	706	193	904	1.4e-115	421.4
input|c12|5267262-5269419|+|ctg1_5239|	NC_015711|c10|5221007-5223205|-|LILAB_RS21650|peptidase_domain-containing_ABC_transporter|WP_013939438.1	34.5	705	461	1	3	706	19	723	1.8e-115	421.0
input|c12|5267262-5269419|+|ctg1_5239|	NZ_AMFD01000019|c1|5051-7153|-|C267_RS0108540|peptidase_domain-containing_ABC_transporter|WP_017369955.1	35.3	706	448	6	3	707	2	699	3.1e-115	420.2
input|c12|5267262-5269419|+|ctg1_5239|	NZ_KE159591|c4|498720-500849|-|C806_RS13835|peptidase_domain-containing_ABC_transporter|WP_016287038.1	35.1	709	445	7	3	707	9	706	3.1e-115	420.2
input|c12|5267262-5269419|+|ctg1_5239|	NZ_ALVZ01000150|c5|16167-19322|+|XEN7305_RS09065|peptide_cleavage/export_ABC_transporter|WP_006509101.1	36.7	708	441	5	5	706	342	1048	4.1e-115	419.9
input|c12|5267262-5269419|+|ctg1_5239|	NZ_CM000756|c9|2887049-2889199|+|BTHUR0011_RS14750|peptidase_domain-containing_ABC_transporter|WP_000723763.1	35.9	707	444	6	1	702	1	703	5.4e-115	419.5
input|c12|5267262-5269419|+|ctg1_5239|	NZ_CM000745|c6|4369429-4371618|-|BPMYX0001_RS22345|peptidase_domain-containing_ABC_transporter|WP_006096539.1	35.9	714	449	6	2	709	14	724	7.0e-115	419.1
input|c12|5267262-5269419|+|ctg1_5239|	NZ_MUAQ01000028|c8|13263-15452|+|BLX05_RS21905|peptidase_domain-containing_ABC_transporter|WP_006096539.1	35.9	714	449	6	2	709	14	724	7.0e-115	419.1
input|c12|5267262-5269419|+|ctg1_5239|	NZ_CP011509|c26|6406798-6409035|+|AA314_RS25235|lantibiotic_ABC_transporter_permease|WP_047857559.1	33.8	704	465	1	4	706	31	734	2.7e-114	417.2
input|c12|5267262-5269419|+|ctg1_5239|	NZ_CP022163|c24|7471018-7473237|-|MEBOL_RS31075|peptidase_domain-containing_ABC_transporter|WP_095980834.1	35.9	708	448	4	3	706	29	734	2.7e-114	417.2
input|c12|5267262-5269419|+|ctg1_5239|	NZ_AP018233|c6|1815719-1818442|+|CA741_RS07145|peptidase_C39|WP_045870715.1	36.3	711	441	6	5	706	195	902	3.5e-114	416.8
input|c12|5267262-5269419|+|ctg1_5239|	NZ_JH930361|c7|230932-233655|-|FDUTEX481_RS17305|peptidase_C39|WP_045870715.1	36.3	711	441	6	5	706	195	902	3.5e-114	416.8
input|c12|5267262-5269419|+|ctg1_5239|	NZ_CP017577|c8|4646853-4649003|+|BJG91_RS26735|peptidase_domain-containing_ABC_transporter|WP_065211597.1	35.1	704	454	2	1	702	1	703	1.3e-113	414.8
input|c12|5267262-5269419|+|ctg1_5239|	NZ_LT607733|c16|4411730-4413958|+|GA0070610_RS18620|peptidase_domain-containing_ABC_transporter|WP_089001227.1	35.4	709	452	1	4	706	1	709	1.3e-113	414.8
input|c12|5267262-5269419|+|ctg1_5239|	NZ_MTAT01000015|c1|79507-81657|-|BVG00_RS24010|peptidase_domain-containing_ABC_transporter|WP_065211597.1	35.1	704	454	2	1	702	1	703	1.3e-113	414.8
input|c12|5267262-5269419|+|ctg1_5239|	NZ_JPMI01000276|c38|92112-94352|-|Q664_RS38040|peptidase_domain-containing_ABC_transporter|WP_043407566.1	33.7	704	466	1	4	706	31	734	1.7e-113	414.5
input|c12|5267262-5269419|+|ctg1_5239|	NZ_AP018255|c20|8295269-8298334|+|CDC41_RS36520|ABC_transporter_ATP-binding_protein|WP_096691286.1	35.3	713	455	4	5	711	309	1021	2.3e-113	414.1
input|c12|5267262-5269419|+|ctg1_5239|	NZ_FORR01000013|c10|96548-98743|-|BMZ78_RS12985|peptidase_domain-containing_ABC_transporter|WP_093230865.1	36.5	715	441	6	3	709	11	720	2.3e-113	414.1
input|c12|5267262-5269419|+|ctg1_5239|	NZ_KQ087175|c8|43305-45491|+|EQ47_RS26580|hypothetical_protein|WP_047752116.1	34.5	716	462	4	3	714	12	724	2.3e-113	414.1
input|c12|5267262-5269419|+|ctg1_5239|	NZ_CP008815|c2|61611-63755|+|DR75_RS00610|ABC_transporter_ATP-binding_protein|WP_002365931.1	35.3	729	441	9	1	713	1	714	5.0e-113	412.9
input|c12|5267262-5269419|+|ctg1_5239|	NZ_CP028286|c1|87516-89660|-|CEQ02_RS16105|peptidase_domain-containing_ABC_transporter|WP_002365931.1	35.3	729	441	9	1	713	1	714	5.0e-113	412.9
input|c12|5267262-5269419|+|ctg1_5239|	NZ_JH805582|c1|3799-5943|-|HMPREF1327_RS06885|peptidase_domain-containing_ABC_transporter|WP_002415198.1	35.3	729	441	9	1	713	1	714	5.0e-113	412.9
input|c12|5267262-5269419|+|ctg1_5239|	NZ_KB944697|c2|42564-44708|-|WO3_RS18020|peptidase_domain-containing_ABC_transporter|WP_002365931.1	35.3	729	441	9	1	713	1	714	5.0e-113	412.9
input|c12|5267262-5269419|+|ctg1_5239|	NZ_KE819964|c5|2307014-2309158|-|M654_RS0115915|peptidase_domain-containing_ABC_transporter|WP_081692857.1	35.7	704	447	5	1	702	3	702	5.0e-113	412.9
input|c12|5267262-5269419|+|ctg1_5239|	NZ_KV805591|c1|12595-14739|+|HMPREF2810_RS12270|peptidase_domain-containing_ABC_transporter|WP_002365931.1	35.3	729	441	9	1	713	1	714	5.0e-113	412.9
input|c12|5267262-5269419|+|ctg1_5239|	NZ_CP016077|c7|2089724-2091877|-|UA75_RS09460|peptidase_domain-containing_ABC_transporter|WP_075739926.1	33.4	707	466	3	3	706	10	714	8.6e-113	412.1
input|c12|5267262-5269419|+|ctg1_5239|	NZ_FREL01000013|c1|4987-7131|+|BUC48_RS14190|peptidase_domain-containing_ABC_transporter|WP_002370927.1	35.1	729	442	9	1	713	1	714	1.1e-112	411.8
input|c12|5267262-5269419|+|ctg1_5239|	NZ_JH804786|c2|4894-7038|+|HMPREF1344_RS09475|peptidase_domain-containing_ABC_transporter|WP_002370927.1	35.1	729	442	9	1	713	1	714	1.1e-112	411.8
input|c12|5267262-5269419|+|ctg1_5239|	NZ_MCFU01000003|c2|1724558-1726702|+|BEH80_RS09345|peptidase_domain-containing_ABC_transporter|WP_002370927.1	35.1	729	442	9	1	713	1	714	1.1e-112	411.8
input|c12|5267262-5269419|+|ctg1_5239|	NZ_LT629701|c9|1157454-1159637|-|BLT28_RS04980|peptidase_domain-containing_ABC_transporter|WP_063766667.1	34.8	710	458	2	1	706	1	709	1.5e-112	411.4
input|c12|5267262-5269419|+|ctg1_5239|	NZ_FNAD01000024|c2|17518-19659|+|BLQ63_RS26065|peptidase_domain-containing_ABC_transporter|WP_091040469.1	33.1	706	469	2	3	706	5	709	2.5e-112	410.6
input|c12|5267262-5269419|+|ctg1_5239|	NZ_FPDZ01000011|c2|1694-3838|-|BQ6120_RS13000|peptidase_domain-containing_ABC_transporter|WP_048947676.1	34.7	726	449	8	1	713	1	714	2.5e-112	410.6
input|c12|5267262-5269419|+|ctg1_5239|	NZ_KB944819|c2|838236-840380|-|WOK_RS14345|peptidase_domain-containing_ABC_transporter|WP_010709601.1	34.7	726	449	8	1	713	1	714	2.5e-112	410.6
input|c12|5267262-5269419|+|ctg1_5239|	NZ_KI912148|c5|2216365-2219454|-|FIS9605_RS0112110|ABC_transporter_ATP-binding_protein|WP_026732817.1	35.1	716	457	5	3	711	315	1029	2.5e-112	410.6
input|c12|5267262-5269419|+|ctg1_5239|	NZ_CP015883|c1|207985-210129|-|A6B47_RS00865|peptidase_domain-containing_ABC_transporter|WP_087548482.1	35.0	729	443	9	1	713	1	714	3.3e-112	410.2
input|c12|5267262-5269419|+|ctg1_5239|	NZ_KB946767|c3|876149-878293|-|UK1_RS12980|peptidase_domain-containing_ABC_transporter|WP_010777755.1	34.6	726	450	8	1	713	1	714	3.3e-112	410.2
input|c12|5267262-5269419|+|ctg1_5239|	NZ_LACO01000001|c5|1806810-1809023|-|N908_RS08605|peptidase_domain-containing_ABC_transporter|WP_045169790.1	34.8	704	447	8	3	699	12	710	3.3e-112	410.2
input|c12|5267262-5269419|+|ctg1_5239|	NZ_ALIM01000051|c9|36418-38595|-|A360_RS27905|peptidase_domain-containing_ABC_transporter|WP_019395592.1	34.0	717	452	5	3	707	4	711	5.5e-112	409.5
input|c12|5267262-5269419|+|ctg1_5239|	NZ_MRBK01000004|c9|336495-338651|-|BTA30_RS04475|peptidase_domain-containing_ABC_transporter|WP_076760260.1	34.7	715	454	7	1	709	2	709	5.5e-112	409.5
input|c12|5267262-5269419|+|ctg1_5239|	NZ_AP018255|c21|9956877-9959933|-|CDC41_RS43955|ABC_transporter_ATP-binding_protein|WP_096692561.1	34.0	708	461	4	5	706	306	1013	7.2e-112	409.1
input|c12|5267262-5269419|+|ctg1_5239|	NZ_FOSY01000027|c1|15380-17500|+|BMZ53_RS15395|peptidase_domain-containing_ABC_transporter|WP_089973173.1	34.3	706	453	6	4	707	7	703	7.2e-112	409.1
input|c12|5267262-5269419|+|ctg1_5239|	NZ_KE384107|c3|95089-97218|-|G586_RS0119060|peptidase_domain-containing_ABC_transporter|WP_051204933.1	35.3	709	442	7	4	707	10	706	7.2e-112	409.1
input|c12|5267262-5269419|+|ctg1_5239|	NZ_FMXT01000002|c2|368701-370842|-|BLR54_RS05785|peptidase_domain-containing_ABC_transporter|WP_090418005.1	34.0	708	451	6	3	702	9	708	1.2e-111	408.3
input|c12|5267262-5269419|+|ctg1_5239|	NZ_MIEK01000016|c2|52260-54431|+|BCR26_RS07185|peptidase_domain-containing_ABC_transporter|WP_069698302.1	34.7	706	446	4	3	699	4	703	1.6e-111	407.9
input|c12|5267262-5269419|+|ctg1_5239|	NC_012034|c5|1206355-1208568|+|ATHE_RS05565|peptidase_domain-containing_ABC_transporter|WP_015907617.1	35.1	706	442	10	3	699	12	710	2.1e-111	407.5
input|c12|5267262-5269419|+|ctg1_5239|	NZ_FMIC01000002|c22|7214063-7216297|+|GA0070608_RS31485|peptidase_domain-containing_ABC_transporter|WP_091633874.1	35.5	710	452	2	3	706	6	715	2.1e-111	407.5
input|c12|5267262-5269419|+|ctg1_5239|	NZ_KB217478|c18|6355508-6358600|-|CAL7103_RS0129270|hypothetical_protein|WP_019493868.1	34.0	714	463	5	5	711	318	1030	2.1e-111	407.5
input|c12|5267262-5269419|+|ctg1_5239|	NZ_KB944686|c1|36143-38269|+|WO1_RS05525|peptidase_domain-containing_ABC_transporter|WP_002358183.1	34.8	715	441	8	1	702	1	703	2.1e-111	407.5
input|c12|5267262-5269419|+|ctg1_5239|	NZ_KB944753|c3|36023-38149|+|WO9_RS06470|peptidase_domain-containing_ABC_transporter|WP_002358183.1	34.8	715	441	8	1	702	1	703	2.1e-111	407.5
input|c12|5267262-5269419|+|ctg1_5239|	NZ_KB944762|c2|59123-61249|+|WOA_RS17480|peptidase_domain-containing_ABC_transporter|WP_002358183.1	34.8	715	441	8	1	702	1	703	2.1e-111	407.5
input|c12|5267262-5269419|+|ctg1_5239|	NC_019678|c1|449551-452622|-|RIV7116_RS01775|bacteriocin-processing_peptidase|WP_015116547.1	34.6	713	460	4	5	711	311	1023	2.8e-111	407.1
input|c12|5267262-5269419|+|ctg1_5239|	NZ_KB217478|c20|7681374-7684433|-|CAL7103_RS0135095|hypothetical_protein|WP_019495000.1	33.8	713	466	4	5	711	307	1019	3.6e-111	406.8
input|c12|5267262-5269419|+|ctg1_5239|	NZ_CP017599|c12|3523946-3526696|-|BJP34_RS13270|peptidase_C39|WP_070392759.1	34.6	711	457	5	3	706	206	915	4.7e-111	406.4
input|c12|5267262-5269419|+|ctg1_5239|	NZ_FOSY01000027|c1|10229-12391|+|BMZ53_RS15380|peptidase_domain-containing_ABC_transporter|WP_089973166.1	34.6	716	450	9	1	707	6	712	4.7e-111	406.4
input|c12|5267262-5269419|+|ctg1_5239|	NZ_MKZS01000001|c12|3092344-3095094|-|BJP37_RS12675|peptidase_C39|WP_075899246.1	34.6	711	457	5	3	706	206	915	4.7e-111	406.4
input|c12|5267262-5269419|+|ctg1_5239|	NC_017030|c13|4544238-4546442|+|COCOR_RS18315|peptidase_domain-containing_ABC_transporter|WP_014396473.1	34.8	705	459	1	3	706	13	717	6.1e-111	406.0
input|c12|5267262-5269419|+|ctg1_5239|	NC_011900|c5|1913487-1915595|+|SPN23F_RS10070|peptidase_domain-containing_ABC_transporter|WP_000701298.1	34.8	701	452	4	3	702	2	698	1.0e-110	405.2
input|c12|5267262-5269419|+|ctg1_5239|	NC_012466|c4|1817205-1819313|+|SPJ_RS09655|peptidase_domain-containing_ABC_transporter|WP_000701298.1	34.8	701	452	4	3	702	2	698	1.0e-110	405.2
input|c12|5267262-5269419|+|ctg1_5239|	NZ_ALAY01000014|c6|47120-49228|+|AMCSP03_RS12005|peptidase_domain-containing_ABC_transporter|WP_000701298.1	34.8	701	452	4	3	702	2	698	1.0e-110	405.2
input|c12|5267262-5269419|+|ctg1_5239|	NZ_ALBJ01000008|c5|35115-37223|+|AMCSP07_RS12190|peptidase_domain-containing_ABC_transporter|WP_000701298.1	34.8	701	452	4	3	702	2	698	1.0e-110	405.2
input|c12|5267262-5269419|+|ctg1_5239|	NZ_ALCO01000013|c5|43321-45429|+|CN54_RS12985|peptidase_domain-containing_ABC_transporter|WP_000701298.1	34.8	701	452	4	3	702	2	698	1.0e-110	405.2
input|c12|5267262-5269419|+|ctg1_5239|	NZ_ALCT01000004|c3|46634-48742|+|CN38_RS11760|peptidase_domain-containing_ABC_transporter|WP_000701298.1	34.8	701	452	4	3	702	2	698	1.0e-110	405.2
input|c12|5267262-5269419|+|ctg1_5239|	NZ_ALCV01000008|c4|41324-43432|+|CN39_RS12720|peptidase_domain-containing_ABC_transporter|WP_000701298.1	34.8	701	452	4	3	702	2	698	1.0e-110	405.2
input|c12|5267262-5269419|+|ctg1_5239|	NZ_CFDV01000030|c4|19996-22104|+|AQB43_RS08340|peptidase_C39|WP_000701298.1	34.8	701	452	4	3	702	2	698	1.0e-110	405.2
input|c12|5267262-5269419|+|ctg1_5239|	NZ_CFIP02000128|c7|36206-38314|+|AO235_RS09565|peptidase_C39|WP_000701298.1	34.8	701	452	4	3	702	2	698	1.0e-110	405.2
input|c12|5267262-5269419|+|ctg1_5239|	NZ_CFVJ01000005|c3|69936-72044|-|AP598_RS03245|peptidase_C39|WP_000701298.1	34.8	701	452	4	3	702	2	698	1.0e-110	405.2
input|c12|5267262-5269419|+|ctg1_5239|	NZ_CGGJ01000006|c2|49675-51783|-|AP607_RS03185|peptidase_C39|WP_000701298.1	34.8	701	452	4	3	702	2	698	1.0e-110	405.2
input|c12|5267262-5269419|+|ctg1_5239|	NZ_CGXL01000006|c2|41423-43531|+|AQC57_RS05130|peptidase_C39|WP_000701298.1	34.8	701	452	4	3	702	2	698	1.0e-110	405.2
input|c12|5267262-5269419|+|ctg1_5239|	NZ_CIJN01000047|c5|7111-9219|+|AP603_RS09500|peptidase_C39|WP_000701298.1	34.8	701	452	4	3	702	2	698	1.0e-110	405.2
input|c12|5267262-5269419|+|ctg1_5239|	NZ_CJZM01000008|c1|20012-22120|+|AEE29_RS04175|peptidase_C39|WP_000701298.1	34.8	701	452	4	3	702	2	698	1.0e-110	405.2
input|c12|5267262-5269419|+|ctg1_5239|	NZ_CLXF01000003|c1|20163-22271|+|AET27_RS01695|peptidase_C39|WP_000701298.1	34.8	701	452	4	3	702	2	698	1.0e-110	405.2
input|c12|5267262-5269419|+|ctg1_5239|	NZ_CMKL01000017|c3|1903-4011|-|AD734_RS09090|peptidase_C39|WP_000701298.1	34.8	701	452	4	3	702	2	698	1.0e-110	405.2
input|c12|5267262-5269419|+|ctg1_5239|	NZ_CMTQ01000006|c5|25178-27286|+|AE582_RS02990|peptidase_C39|WP_000701298.1	34.8	701	452	4	3	702	2	698	1.0e-110	405.2
input|c12|5267262-5269419|+|ctg1_5239|	NZ_CNVS02000001|c1|15566-17674|+|AEA51_RS00080|peptidase_C39|WP_000701298.1	34.8	701	452	4	3	702	2	698	1.0e-110	405.2
input|c12|5267262-5269419|+|ctg1_5239|	NZ_CNYJ02000007|c1|39024-41132|+|AE276_RS00385|peptidase_C39|WP_000701298.1	34.8	701	452	4	3	702	2	698	1.0e-110	405.2
input|c12|5267262-5269419|+|ctg1_5239|	NZ_COAT02000024|c1|41441-43549|+|AEF10_RS02375|peptidase_C39|WP_000701298.1	34.8	701	452	4	3	702	2	698	1.0e-110	405.2
input|c12|5267262-5269419|+|ctg1_5239|	NZ_CP025256|c4|1863561-1865669|+|CXP32_RS09940|peptidase_domain-containing_ABC_transporter|WP_000701298.1	34.8	701	452	4	3	702	2	698	1.0e-110	405.2
input|c12|5267262-5269419|+|ctg1_5239|	NZ_CP027540|c5|1745507-1747615|+|SPV_RS09330|peptidase_domain-containing_ABC_transporter|WP_000701298.1	34.8	701	452	4	3	702	2	698	1.0e-110	405.2
input|c12|5267262-5269419|+|ctg1_5239|	NZ_CPLB01000024|c5|19974-22082|+|ADZ89_RS08630|peptidase_C39|WP_000701298.1	34.8	701	452	4	3	702	2	698	1.0e-110	405.2
input|c12|5267262-5269419|+|ctg1_5239|	NZ_CPPE01000023|c2|19941-22049|+|AD654_RS06895|peptidase_C39|WP_000701298.1	34.8	701	452	4	3	702	2	698	1.0e-110	405.2
input|c12|5267262-5269419|+|ctg1_5239|	NZ_CPRK01000008|c3|49823-51931|-|AEM46_RS04155|peptidase_C39|WP_000701298.1	34.8	701	452	4	3	702	2	698	1.0e-110	405.2
input|c12|5267262-5269419|+|ctg1_5239|	NZ_CPTM01000012|c2|39015-41123|-|AEL04_RS04585|peptidase_C39|WP_000701298.1	34.8	701	452	4	3	702	2	698	1.0e-110	405.2
input|c12|5267262-5269419|+|ctg1_5239|	NZ_CPTT01000011|c3|50379-52487|-|AEH42_RS05980|peptidase_C39|WP_000701298.1	34.8	701	452	4	3	702	2	698	1.0e-110	405.2
input|c12|5267262-5269419|+|ctg1_5239|	NZ_CRAW01000006|c3|20005-22113|+|AK725_RS04415|peptidase_C39|WP_000701298.1	34.8	701	452	4	3	702	2	698	1.0e-110	405.2
input|c12|5267262-5269419|+|ctg1_5239|	NZ_CRVD01000009|c3|17334-19442|+|AE994_RS05335|peptidase_C39|WP_000701298.1	34.8	701	452	4	3	702	2	698	1.0e-110	405.2
input|c12|5267262-5269419|+|ctg1_5239|	NZ_FDBF01000009|c4|50564-52672|-|A1W79_RS08265|peptidase_C39|WP_000701298.1	34.8	701	452	4	3	702	2	698	1.0e-110	405.2
input|c12|5267262-5269419|+|ctg1_5239|	NZ_FDDE01000015|c4|49599-51707|-|A1A23_RS09685|peptidase_C39|WP_000701298.1	34.8	701	452	4	3	702	2	698	1.0e-110	405.2
input|c12|5267262-5269419|+|ctg1_5239|	NZ_FDDR01000011|c5|51053-53161|-|A1J27_RS08400|peptidase_C39|WP_000701298.1	34.8	701	452	4	3	702	2	698	1.0e-110	405.2
input|c12|5267262-5269419|+|ctg1_5239|	NZ_FDGF01000009|c5|40108-42216|+|A0899_RS06615|peptidase_C39|WP_000701298.1	34.8	701	452	4	3	702	2	698	1.0e-110	405.2
input|c12|5267262-5269419|+|ctg1_5239|	NZ_FDTM01000007|c3|35917-38025|+|A1T01_RS07640|peptidase_C39|WP_000701298.1	34.8	701	452	4	3	702	2	698	1.0e-110	405.2
input|c12|5267262-5269419|+|ctg1_5239|	NZ_FEGH01000017|c3|41391-43499|+|A4A74_RS09090|peptidase_C39|WP_000701298.1	34.8	701	452	4	3	702	2	698	1.0e-110	405.2
input|c12|5267262-5269419|+|ctg1_5239|	NZ_FEOS01000003|c4|50236-52344|-|A1178_RS03065|peptidase_C39|WP_000701298.1	34.8	701	452	4	3	702	2	698	1.0e-110	405.2
input|c12|5267262-5269419|+|ctg1_5239|	NZ_FFRD01000007|c3|44887-46995|+|A1Y37_RS07190|peptidase_C39|WP_000701298.1	34.8	701	452	4	3	702	2	698	1.0e-110	405.2
input|c12|5267262-5269419|+|ctg1_5239|	NZ_FFTC01000010|c2|50648-52756|-|A1201_RS07240|peptidase_C39|WP_000701298.1	34.8	701	452	4	3	702	2	698	1.0e-110	405.2
input|c12|5267262-5269419|+|ctg1_5239|	NZ_FIXR01000006|c5|49967-52075|-|A1069_RS08670|peptidase_C39|WP_000701298.1	34.8	701	452	4	3	702	2	698	1.0e-110	405.2
input|c12|5267262-5269419|+|ctg1_5239|	NZ_LJKU01000012|c7|750346-752454|-|AKI51_RS08505|peptidase_C39|WP_000701298.1	34.8	701	452	4	3	702	2	698	1.0e-110	405.2
input|c12|5267262-5269419|+|ctg1_5239|	NZ_FIID01000010|c2|3562-5673|-|A1146_RS05205|hypothetical_protein|WP_044668599.1	33.9	707	451	7	3	702	2	699	1.8e-110	404.4
input|c12|5267262-5269419|+|ctg1_5239|	NZ_FDKR01000014|c3|3540-5648|-|A1S44_RS09175|peptidase_C39|WP_054377336.1	34.8	701	452	4	3	702	2	698	2.3e-110	404.1
input|c12|5267262-5269419|+|ctg1_5239|	NZ_LT598496|c3|628044-630275|-|GA0070620_RS02845|peptidase_domain-containing_ABC_transporter|WP_091588287.1	34.4	710	459	2	3	706	18	726	2.3e-110	404.1
input|c12|5267262-5269419|+|ctg1_5239|	NZ_AP018227|c7|3212239-3215304|-|CA729_RS12165|ABC_transporter_ATP-binding_protein|WP_096661107.1	34.7	708	456	4	5	706	309	1016	3.0e-110	403.7
input|c12|5267262-5269419|+|ctg1_5239|	NC_014393|c16|5090698-5092860|-|CLOCEL_RS21100|peptidase_domain-containing_ABC_transporter|WP_010074241.1	34.4	707	450	7	4	702	7	707	5.2e-110	402.9
input|c12|5267262-5269419|+|ctg1_5239|	NZ_ALMB01000012|c1|76139-78250|-|SST39_RS0102180|peptidase_domain-containing_ABC_transporter|WP_024405528.1	33.9	707	451	7	3	702	2	699	6.8e-110	402.5
input|c12|5267262-5269419|+|ctg1_5239|	NZ_MPOI01000004|c26|707077-709317|-|BO221_RS16120|peptidase_domain-containing_ABC_transporter|WP_073561316.1	33.0	704	471	1	4	706	31	734	1.2e-109	401.7
input|c12|5267262-5269419|+|ctg1_5239|	NZ_MKZR01000001|c11|2997157-2999895|-|BI334_RS12515|peptidase_C39|WP_008178747.1	34.3	711	459	5	3	706	202	911	2.6e-109	400.6
input|c12|5267262-5269419|+|ctg1_5239|	NC_019779|c2|1196272-1199364|-|PCC7418_RS05480|peptide_cleavage/export_ABC_transporter|WP_015225178.1	35.9	711	449	5	3	706	317	1027	4.4e-109	399.8
input|c12|5267262-5269419|+|ctg1_5239|	NZ_CP013979|c2|347298-349928|+|ATC03_RS01490|hypothetical_protein|WP_084003182.1	32.9	699	465	3	3	698	167	864	5.7e-109	399.4
input|c12|5267262-5269419|+|ctg1_5239|	NZ_MRCD01000021|c10|7607-10693|-|NIES2101_RS14465|ABC_transporter_ATP-binding_protein|WP_073619299.1	33.6	714	466	5	5	711	316	1028	7.5e-109	399.1
input|c12|5267262-5269419|+|ctg1_5239|	NZ_CP011157|c12|69652-71811|+|WR52_RS29550|hypothetical_protein|WP_063539118.1	34.2	701	457	3	3	702	8	705	2.8e-108	397.1
input|c12|5267262-5269419|+|ctg1_5239|	NZ_KE384107|c3|100239-102398|-|G586_RS0119075|peptidase_domain-containing_ABC_transporter|WP_026528995.1	33.6	703	465	2	1	702	6	707	2.8e-108	397.1
input|c12|5267262-5269419|+|ctg1_5239|	NZ_CP027781|c2|807533-809641|+|C7M60_RS03720|transporter|WP_106899370.1	33.0	704	461	4	3	702	2	698	4.9e-108	396.4
input|c12|5267262-5269419|+|ctg1_5239|	NZ_JABQ01000062|c35|335-2500|-|Z951_RS31970|peptidase_domain-containing_ABC_transporter|WP_037960078.1	34.4	707	459	3	3	706	9	713	8.3e-108	395.6
input|c12|5267262-5269419|+|ctg1_5239|	NC_014393|c16|5085102-5087300|-|CLOCEL_RS21085|peptidase_domain-containing_ABC_transporter|WP_010074238.1	34.4	704	459	3	1	702	23	725	4.1e-107	393.3
input|c12|5267262-5269419|+|ctg1_5239|	NC_019678|c5|4289542-4292613|+|RIV7116_RS16695|bacteriocin/lantibiotic_ABC_transporter|WP_015119473.1	34.8	709	454	6	5	706	311	1018	4.1e-107	393.3
input|c12|5267262-5269419|+|ctg1_5239|	NZ_JH992898|c21|4766626-4769670|-|PCC9339_RS0129465|hypothetical_protein|WP_017312897.1	34.0	717	463	7	3	711	300	1014	7.0e-107	392.5
input|c12|5267262-5269419|+|ctg1_5239|	NZ_LRFK01000001|c1|64228-66381|+|AWM78_RS00405|hypothetical_protein|WP_064670869.1	35.4	703	445	6	3	702	4	700	7.0e-107	392.5
input|c12|5267262-5269419|+|ctg1_5239|	NZ_KE159591|c4|503836-505995|-|C806_RS13850|peptidase_domain-containing_ABC_transporter|WP_016287041.1	33.3	712	471	4	1	710	6	715	2.0e-106	391.0
input|c12|5267262-5269419|+|ctg1_5239|	NZ_LK022848|c40|10915638-10917803|-|SIRAN_RS43650|peptidase_domain-containing_ABC_transporter|WP_052701811.1	34.2	708	461	3	2	706	8	713	5.9e-106	389.4
input|c12|5267262-5269419|+|ctg1_5239|	NZ_BCRR01000020|c3|91639-93822|-|ND1_RS08985|hypothetical_protein|WP_082768271.1	33.6	702	461	3	3	702	18	716	2.3e-105	387.5
input|c12|5267262-5269419|+|ctg1_5239|	NZ_CP016767|c12|3721251-3723404|+|BCV50_RS18750|peptidase_domain-containing_ABC_transporter|WP_088112224.1	35.0	703	448	6	3	702	4	700	6.6e-105	386.0
input|c12|5267262-5269419|+|ctg1_5239|	NZ_FMHZ01000002|c2|105995-108184|-|GA0070606_RS00840|peptidase_domain-containing_ABC_transporter|WP_091094586.1	32.5	721	481	3	1	718	1	718	6.6e-105	386.0
input|c12|5267262-5269419|+|ctg1_5239|	NZ_BCQW01000005|c2|21873-24017|-|ASE01S_RS05250|hypothetical_protein|WP_067839401.1	33.1	719	469	6	1	715	1	711	5.6e-104	382.9
input|c12|5267262-5269419|+|ctg1_5239|	NZ_CKXF01000006|c3|81091-83214|-|AEF65_RS11935|ABC_transporter_permease|WP_078748380.1	34.8	707	446	8	3	702	4	702	9.5e-104	382.1
input|c12|5267262-5269419|+|ctg1_5239|	NZ_AQXZ01000018|c15|831337-833484|+|F600_RS0120255|peptidase_domain-containing_ABC_transporter|WP_018162478.1	32.6	711	468	6	4	708	8	713	1.2e-103	381.7
input|c12|5267262-5269419|+|ctg1_5239|	NZ_CKMR01000002|c2|56438-58561|+|AD782_RS11705|peptidase_domain-containing_ABC_transporter|WP_078145077.1	34.7	707	447	8	3	702	4	702	1.2e-103	381.7
input|c12|5267262-5269419|+|ctg1_5239|	NZ_AIKV01000003|c3|52788-54911|+|CN71_RS14950|peptidase_domain-containing_ABC_transporter|WP_000197310.1	34.7	707	447	8	3	702	4	702	2.1e-103	380.9
input|c12|5267262-5269419|+|ctg1_5239|	NZ_KB235950|c14|284052-287210|-|OSC10802_RS0135145|peptidase_C39|WP_026099082.1	34.0	712	464	5	1	706	338	1049	2.1e-103	380.9
input|c12|5267262-5269419|+|ctg1_5239|	NZ_MKZS01000001|c1|121912-125139|-|BJP37_RS00505|peptide_cleavage/export_ABC_transporter|WP_075895655.1	34.2	710	460	6	3	706	364	1072	2.1e-103	380.9
input|c12|5267262-5269419|+|ctg1_5239|	NZ_LJYY01000073|c3|43804-45960|-|APF94_RS04770|hypothetical_protein|WP_054548917.1	31.8	707	467	6	4	702	7	706	2.8e-103	380.6
input|c12|5267262-5269419|+|ctg1_5239|	NZ_CP017599|c1|123296-126523|-|BJP34_RS00530|peptide_cleavage/export_ABC_transporter|WP_070390642.1	34.2	710	460	6	3	706	364	1072	3.6e-103	380.2
input|c12|5267262-5269419|+|ctg1_5239|	NZ_BAZE01000001|c17|363268-365421|-|TR33_RS25795|peptidase_domain-containing_ABC_transporter|WP_042280983.1	32.8	704	468	4	3	702	4	706	3.1e-102	377.1
input|c12|5267262-5269419|+|ctg1_5239|	NZ_FOBE01000045|c6|7403-9562|-|BMW61_RS20095|peptidase_domain-containing_ABC_transporter|WP_091825593.1	33.0	705	466	4	1	702	6	707	6.8e-102	375.9
input|c12|5267262-5269419|+|ctg1_5239|	NZ_FIXX01000008|c2|51456-53549|-|A2A06_RS06250|ABC_transporter_permease|WP_078172072.1	34.5	702	445	8	3	697	4	697	1.2e-101	375.2
input|c12|5267262-5269419|+|ctg1_5239|	NZ_ANBH01000277|c22|37869-40019|-|D476_RS0125345|peptidase_domain-containing_ABC_transporter|WP_017626718.1	32.5	717	471	6	3	712	6	716	2.0e-101	374.4
input|c12|5267262-5269419|+|ctg1_5239|	NZ_DS989846|c10|360680-363895|+|MC7420_RS10600|peptide_cleavage/export_ABC_transporter|WP_083798977.1	33.8	707	463	4	5	706	362	1068	2.6e-101	374.0
input|c12|5267262-5269419|+|ctg1_5239|	NZ_ACOK01000098|c2|3561-5705|-|RUMFLAFD1_RS0111200|peptidase_domain-containing_ABC_transporter|WP_009985592.1	35.0	709	443	10	4	702	7	707	3.4e-101	373.6
input|c12|5267262-5269419|+|ctg1_5239|	NZ_JWJG01000028|c2|2371239-2374298|+|TSA66_RS12280|peptidase_C39|WP_040040239.1	32.7	709	466	5	7	706	309	1015	4.4e-101	373.2
input|c12|5267262-5269419|+|ctg1_5239|	NC_016584|c1|3886935-3889085|-|DESOR_RS18195|NHLP_family_bacteriocin_export_ABC_transporter_peptidase/permease/ATPase_subunit|WP_014186048.1	34.0	717	451	7	1	702	4	713	7.5e-101	372.5
input|c12|5267262-5269419|+|ctg1_5239|	NZ_JMLZ01000002|c4|4407152-4409260|+|CD03_RS0125565|peptidase_domain-containing_ABC_transporter|WP_027296046.1	32.9	703	461	9	4	702	2	697	1.3e-100	371.7
input|c12|5267262-5269419|+|ctg1_5239|	NZ_LJYY01000073|c3|37500-39662|+|APF94_RS04750|hypothetical_protein|WP_054548914.1	32.3	715	466	7	3	709	8	712	1.3e-100	371.7
input|c12|5267262-5269419|+|ctg1_5239|	NZ_KB944666|c1|97803-99932|-|WMS_RS03530|peptidase_domain-containing_ABC_transporter|WP_010819081.1	32.0	716	462	9	1	702	1	705	2.2e-100	370.9
input|c12|5267262-5269419|+|ctg1_5239|	NZ_GG670379|c1|124438-126567|+|EFDG_RS12840|peptidase_domain-containing_ABC_transporter|WP_002424924.1	32.0	716	462	9	1	702	1	705	2.9e-100	370.5
input|c12|5267262-5269419|+|ctg1_5239|	NZ_JTKS01000015|c3|209451-211580|-|QI17_RS10270|ABC_transporter_ATP-binding_protein|WP_002424924.1	32.0	716	462	9	1	702	1	705	2.9e-100	370.5
input|c12|5267262-5269419|+|ctg1_5239|	NZ_KB932359|c2|117648-119777|+|Q9M_RS16300|peptidase_domain-containing_ABC_transporter|WP_002424924.1	32.0	716	462	9	1	702	1	705	2.9e-100	370.5
input|c12|5267262-5269419|+|ctg1_5239|	NC_019748|c5|1541007-1544180|+|STA7437_RS06755|peptide_cleavage/export_ABC_transporter|WP_015192630.1	33.7	709	462	7	5	706	347	1054	1.1e-99	368.6
input|c12|5267262-5269419|+|ctg1_5239|	NZ_BBJK01000130|c2|18170-21226|-|BTE01S_RS38390|peptidase_C39|WP_042315232.1	32.6	709	467	5	7	706	309	1015	3.2e-99	367.1
input|c12|5267262-5269419|+|ctg1_5239|	NZ_CP026112|c9|2500675-2503731|-|C2L65_RS27500|peptidase_C39|WP_042315232.1	32.6	709	467	5	7	706	309	1015	3.2e-99	367.1
input|c12|5267262-5269419|+|ctg1_5239|	NZ_FNDI01000003|c6|497497-500553|-|BLT65_RS08685|peptidase_C39|WP_091776920.1	32.6	709	467	5	7	706	309	1015	3.2e-99	367.1
input|c12|5267262-5269419|+|ctg1_5239|	NC_010623|c4|800892-803948|-|BPHY_RS19360|peptidase_C39|WP_012403138.1	32.4	707	471	4	7	706	309	1015	4.1e-99	366.7
input|c12|5267262-5269419|+|ctg1_5239|	NZ_MKZR01000001|c1|38933-42160|-|BI334_RS00170|peptide_cleavage/export_ABC_transporter|WP_008191099.1	33.2	710	467	6	3	706	364	1072	7.0e-99	365.9
input|c12|5267262-5269419|+|ctg1_5239|	NZ_GG657754|c23|6540462-6542612|+|SSOG_RS27840|peptidase_domain-containing_ABC_transporter|WP_078510423.1	32.0	713	468	5	3	706	5	709	9.2e-99	365.5
input|c12|5267262-5269419|+|ctg1_5239|	NZ_JH993797|c11|7820648-7823740|-|LEPTO7375_RS39085|peptide_cleavage/export_ABC_transporter|WP_006519967.1	34.0	711	457	7	5	706	320	1027	1.2e-98	365.2
input|c12|5267262-5269419|+|ctg1_5239|	NZ_KQ976354|c24|9494607-9497693|-|WA1_RS40065|hypothetical_protein|WP_017748613.1	32.5	713	475	4	5	711	316	1028	1.2e-98	365.2
input|c12|5267262-5269419|+|ctg1_5239|	NZ_BBSM01000240|c9|14031-17087|+|AP421_RS28535|peptidase_C39|WP_054933639.1	32.2	707	472	4	7	706	309	1015	2.0e-98	364.4
input|c12|5267262-5269419|+|ctg1_5239|	NZ_CP013348|c9|2466024-2469080|-|ATN79_RS27215|peptidase_C39|WP_060605310.1	32.2	707	472	4	7	706	309	1015	2.0e-98	364.4
input|c12|5267262-5269419|+|ctg1_5239|	NZ_CP023179|c7|4465375-4467591|-|CK938_RS23745|peptidase_domain-containing_ABC_transporter|WP_095843185.1	34.4	719	449	9	7	708	8	720	2.0e-98	364.4
input|c12|5267262-5269419|+|ctg1_5239|	NZ_CP026102|c9|2318293-2321349|-|C2L66_RS27010|peptidase_C39|WP_060605310.1	32.2	707	472	4	7	706	309	1015	2.0e-98	364.4
input|c12|5267262-5269419|+|ctg1_5239|	NC_010628|c15|6256782-6259046|+|NPUN_RS25535|NHLP_family_bacteriocin_export_ABC_transporter_peptidase/permease/ATPase_subunit|WP_012411342.1	32.3	728	462	5	9	709	31	754	2.7e-98	364.0
input|c12|5267262-5269419|+|ctg1_5239|	NZ_KB903820|c12|4589-6742|-|A3G1_RS34505|peptidase_domain-containing_ABC_transporter|WP_018349746.1	33.1	709	464	5	3	706	6	709	2.7e-98	364.0
input|c12|5267262-5269419|+|ctg1_5239|	NZ_AKAU01000076|c6|379399-382455|-|WQE_RS13290|peptidase_C39|WP_007581343.1	32.3	709	469	5	7	706	309	1015	3.5e-98	363.6
input|c12|5267262-5269419|+|ctg1_5239|	NZ_CP026106|c11|2738755-2741811|-|C2L64_RS30820|peptidase_C39|WP_007581343.1	32.3	709	469	5	7	706	309	1015	3.5e-98	363.6
input|c12|5267262-5269419|+|ctg1_5239|	NZ_FNXA01000015|c5|15803-18859|+|BLW87_RS18895|peptidase_C39|WP_007581343.1	32.3	709	469	5	7	706	309	1015	3.5e-98	363.6
input|c12|5267262-5269419|+|ctg1_5239|	NZ_CM000714|c5|4219291-4221507|-|BCERE0001_RS22035|peptidase_domain-containing_ABC_transporter|WP_000823107.1	34.2	719	450	9	7	708	8	720	4.6e-98	363.2
input|c12|5267262-5269419|+|ctg1_5239|	NZ_CP012747|c12|2781819-2784875|+|K788_RS27905|peptidase_C39|WP_035997418.1	32.1	707	473	4	7	706	309	1015	4.6e-98	363.2
input|c12|5267262-5269419|+|ctg1_5239|	NZ_JH792018|c1|934365-936581|+|II9_RS04825|peptidase_domain-containing_ABC_transporter|WP_000823107.1	34.2	719	450	9	7	708	8	720	4.6e-98	363.2
input|c12|5267262-5269419|+|ctg1_5239|	NZ_LABW01000031|c5|115170-117386|-|TU49_RS21725|peptide_cleavage/export_ABC_transporter|WP_000823107.1	34.2	719	450	9	7	708	8	720	4.6e-98	363.2
input|c12|5267262-5269419|+|ctg1_5239|	NZ_CP017708|c1|127215-130442|-|BJP36_RS00490|peptide_cleavage/export_ABC_transporter|WP_071102148.1	33.2	710	467	6	3	706	364	1072	6.0e-98	362.8
input|c12|5267262-5269419|+|ctg1_5239|	NZ_AKKD02000123|c3|434528-437584|-|PMI06_RS43480|peptidase_C39|WP_007733388.1	32.3	709	469	5	7	706	309	1015	7.8e-98	362.5
input|c12|5267262-5269419|+|ctg1_5239|	NZ_JYPG01000032|c4|60484-62700|-|TU51_RS17210|peptide_cleavage/export_ABC_transporter|WP_048724008.1	34.6	723	449	10	3	708	5	720	7.8e-98	362.5
input|c12|5267262-5269419|+|ctg1_5239|	NC_019779|c1|231154-233367|-|PCC7418_RS01040|NHLP_family_bacteriocin_export_ABC_transporter_peptidase/permease/ATPase_subunit|WP_015224319.1	30.4	723	472	6	2	702	18	731	1.0e-97	362.1
input|c12|5267262-5269419|+|ctg1_5239|	NZ_JH792082|c9|121309-123522|+|IIE_RS24920|peptidase_domain-containing_ABC_transporter|WP_000914004.1	33.2	723	460	9	3	708	5	721	1.3e-97	361.7
input|c12|5267262-5269419|+|ctg1_5239|	NZ_CP018812|c8|1649832-1652891|+|BTO02_RS27385|peptidase_C39|WP_075160251.1	32.3	713	472	5	3	706	306	1016	1.7e-97	361.3
input|c12|5267262-5269419|+|ctg1_5239|	NZ_MDYW01000018|c3|274-2490|+|BHK97_RS15705|peptidase_domain-containing_ABC_transporter|WP_061535708.1	34.1	719	451	9	7	708	8	720	1.7e-97	361.3
input|c12|5267262-5269419|+|ctg1_5239|	NZ_MIFT01000003|c5|204486-206702|-|BHL32_RS02100|peptidase_domain-containing_ABC_transporter|WP_074531905.1	34.1	719	451	9	7	708	8	720	1.7e-97	361.3
input|c12|5267262-5269419|+|ctg1_5239|	NZ_MQTH01000007|c10|144175-146391|+|BHL21_RS07935|peptidase_domain-containing_ABC_transporter|WP_078384778.1	34.4	723	450	10	3	708	5	720	1.7e-97	361.3
input|c12|5267262-5269419|+|ctg1_5239|	NZ_AVFK01000037|c9|27287-30490|-|N826_RS30255|hypothetical_protein|WP_044435123.1	32.3	737	467	6	2	706	322	1058	2.3e-97	360.9
input|c12|5267262-5269419|+|ctg1_5239|	NZ_MQTF01000139|c3|43162-45378|-|BHL54_RS27040|peptidase_domain-containing_ABC_transporter|WP_078401695.1	34.2	719	450	9	7	708	8	720	2.3e-97	360.9
input|c12|5267262-5269419|+|ctg1_5239|	NZ_FRBJ01000031|c12|538-2754|+|BUA87_RS29730|peptidase_domain-containing_ABC_transporter|WP_072941976.1	34.2	719	450	9	7	708	8	720	3.0e-97	360.5
input|c12|5267262-5269419|+|ctg1_5239|	NZ_CP012649|c1|462342-464477|-|AN946_RS01945|hypothetical_protein|WP_053793331.1	32.6	709	466	6	3	702	4	709	3.9e-97	360.1
input|c12|5267262-5269419|+|ctg1_5239|	NZ_JPOD01000005|c2|48043-50253|+|P386_RS0116065|peptidase_domain-containing_ABC_transporter|WP_051829461.1	33.9	717	459	8	3	706	4	718	3.9e-97	360.1
input|c12|5267262-5269419|+|ctg1_5239|	NZ_LCYI01000044|c12|54353-56566|+|B4077_RS19875|peptide_cleavage/export_ABC_transporter|WP_046956035.1	33.2	723	460	9	3	708	5	721	3.9e-97	360.1
input|c12|5267262-5269419|+|ctg1_5239|	NZ_JNZH01000006|c4|104146-106302|+|IO32_RS0104730|peptidase_domain-containing_ABC_transporter|WP_031138457.1	32.0	709	473	4	3	706	8	712	5.0e-97	359.8
input|c12|5267262-5269419|+|ctg1_5239|	NZ_CP019636|c17|4277043-4279241|-|BZZ01_RS17280|NHLP_family_bacteriocin_export_ABC_transporter_peptidase/permease/ATPase_subunit|WP_087541460.1	31.7	713	479	2	3	707	19	731	6.6e-97	359.4
input|c12|5267262-5269419|+|ctg1_5239|	NZ_FOOX01000002|c4|310994-313159|+|BM056_RS03985|NHLP_family_bacteriocin_export_ABC_transporter_peptidase/permease/ATPase_subunit|WP_092468929.1	32.5	713	469	5	3	705	10	720	6.6e-97	359.4
input|c12|5267262-5269419|+|ctg1_5239|	NZ_JOGA01000004|c3|423873-426041|-|IG10_RS0107525|peptidase_domain-containing_ABC_transporter|WP_030709575.1	33.3	645	427	2	3	645	14	657	1.9e-96	357.8
input|c12|5267262-5269419|+|ctg1_5239|	NZ_LGED01000200|c17|144510-146762|+|ADK67_RS21690|hypothetical_protein|WP_053718287.1	32.1	711	476	3	3	706	12	722	2.5e-96	357.5
input|c12|5267262-5269419|+|ctg1_5239|	NZ_BCFK01000001|c1|25652-27889|+|BFAL_RS00110|antibiotic_ABC_transporter|WP_055426433.1	32.3	727	468	10	1	707	23	745	4.3e-96	356.7
input|c12|5267262-5269419|+|ctg1_5239|	NZ_CP009170|c1|765810-768032|+|TKV_RS03845|peptidase_domain-containing_ABC_transporter|WP_049684812.1	33.4	712	460	8	7	706	10	719	4.3e-96	356.7
input|c12|5267262-5269419|+|ctg1_5239|	NZ_CP017562|c5|1461527-1464595|+|BJG93_RS22840|peptidase_C39|WP_027195693.1	31.7	709	473	5	7	706	312	1018	4.3e-96	356.7
input|c12|5267262-5269419|+|ctg1_5239|	NZ_CP017708|c40|8826849-8829053|-|BJP36_RS33305|NHLP_family_bacteriocin_export_ABC_transporter_peptidase/permease/ATPase_subunit|WP_071107231.1	32.3	721	461	7	3	702	16	730	4.3e-96	356.7
input|c12|5267262-5269419|+|ctg1_5239|	NZ_FMDG01000035|c18|26188-28341|-|GA0115280_RS07280|peptidase_domain-containing_ABC_transporter|WP_093438499.1	31.4	710	476	5	3	706	6	710	4.3e-96	356.7
input|c12|5267262-5269419|+|ctg1_5239|	NZ_FQZK01000006|c16|189045-191189|-|BUE45_RS13050|lipid_A_ABC_transporter_ATP-binding_protein/permease_MsbA|WP_073379436.1	32.7	707	471	4	3	706	5	709	5.6e-96	356.3
input|c12|5267262-5269419|+|ctg1_5239|	NZ_JPWW01000002|c3|733087-735255|+|IX27_RS29250|peptidase_domain-containing_ABC_transporter|WP_032782567.1	33.2	645	428	2	3	645	14	657	5.6e-96	356.3
input|c12|5267262-5269419|+|ctg1_5239|	NZ_JYCM01000087|c7|6814-9033|+|LG48_RS20355|peptide_cleavage/export_ABC_transporter|WP_044796669.1	34.5	727	445	12	3	708	5	721	5.6e-96	356.3
input|c12|5267262-5269419|+|ctg1_5239|	NZ_CP020002|c12|5358484-5360667|-|B4918_RS28490|peptidase_domain-containing_ABC_transporter|WP_079246143.1	33.7	719	462	8	3	708	4	720	7.3e-96	355.9
input|c12|5267262-5269419|+|ctg1_5239|	NZ_LABI01000032|c5|108992-111211|+|TU59_RS21240|peptide_cleavage/export_ABC_transporter|WP_048538532.1	33.6	723	457	9	3	708	5	721	7.3e-96	355.9
input|c12|5267262-5269419|+|ctg1_5239|	NZ_MRBZ01000116|c2|19507-21768|+|FACHB389_RS26510|NHLP_family_bacteriocin_export_ABC_transporter_peptidase/permease/ATPase_subunit|WP_073643728.1	30.7	716	488	2	3	710	38	753	9.5e-96	355.5
input|c12|5267262-5269419|+|ctg1_5239|	NC_018685|c12|83210-85426|-|MC28_RS28195|peptidase_domain-containing_ABC_transporter|WP_000473085.1	34.8	721	451	11	3	708	4	720	1.2e-95	355.1
input|c12|5267262-5269419|+|ctg1_5239|	NZ_JH791843|c11|53397-55616|-|IKM_RS29545|peptidase_domain-containing_ABC_transporter|WP_002204985.1	34.7	727	444	12	3	708	5	721	1.6e-95	354.8
input|c12|5267262-5269419|+|ctg1_5239|	NZ_LOMN01000324|c9|18772-20967|+|AT267_RS27980|peptide_cleavage/export_ABC_transporter|WP_061659264.1	34.4	723	443	12	7	708	1	713	1.6e-95	354.8
input|c12|5267262-5269419|+|ctg1_5239|	NZ_LXLI01000041|c15|3099-5318|-|BTGOE4_RS29800|peptidase_domain-containing_ABC_transporter|WP_065845780.1	34.7	726	445	12	3	708	5	721	1.6e-95	354.8
input|c12|5267262-5269419|+|ctg1_5239|	NZ_LXLK01000136|c8|40538-42754|-|BTGOE6_RS28820|peptidase_domain-containing_ABC_transporter|WP_070169445.1	34.2	723	452	10	3	708	5	720	1.6e-95	354.8
input|c12|5267262-5269419|+|ctg1_5239|	NZ_MCAX01000011|c9|37206-39425|+|BC344_RS27810|peptidase_domain-containing_ABC_transporter|WP_065845780.1	34.7	726	445	12	3	708	5	721	1.6e-95	354.8
input|c12|5267262-5269419|+|ctg1_5239|	NC_009700|c4|15148-17370|-|CLI_RS18955|peptidase_domain-containing_ABC_transporter|WP_011988293.1	32.8	734	462	10	7	713	11	740	2.1e-95	354.4
input|c12|5267262-5269419|+|ctg1_5239|	NZ_AXVB01000038|c8|10309-12528|-|M014_RS0120665|peptidase_domain-containing_ABC_transporter|WP_026593390.1	34.0	724	453	10	3	708	5	721	2.1e-95	354.4
input|c12|5267262-5269419|+|ctg1_5239|	NZ_CP022345|c9|4381042-4383249|-|CCX84_RS23440|peptidase_domain-containing_ABC_transporter|WP_061140028.1	33.2	719	465	8	3	708	4	720	2.1e-95	354.4
input|c12|5267262-5269419|+|ctg1_5239|	NZ_FNQA01000038|c9|11612-13801|+|BLV40_RS26870|peptidase_domain-containing_ABC_transporter|WP_090695648.1	34.0	724	453	10	3	708	5	721	2.1e-95	354.4
input|c12|5267262-5269419|+|ctg1_5239|	NZ_JNLT01000014|c23|191601-193754|+|CD02_RS0123040|peptidase_domain-containing_ABC_transporter|WP_078566900.1	31.1	710	478	5	3	706	6	710	2.1e-95	354.4
input|c12|5267262-5269419|+|ctg1_5239|	NZ_JNZV01000231|c32|23859-26012|-|BG84_RS0100130|peptidase_domain-containing_ABC_transporter|WP_078611008.1	30.8	710	480	5	3	706	6	710	2.1e-95	354.4
input|c12|5267262-5269419|+|ctg1_5239|	NZ_LAND01000003|c6|503422-505608|-|H181_RS08510|peptidase_domain-containing_ABC_transporter|WP_045863410.1	33.2	704	463	5	3	702	13	713	2.1e-95	354.4
input|c12|5267262-5269419|+|ctg1_5239|	NZ_LPUS01000031|c12|185211-187418|+|AU379_RS25795|peptide_cleavage/export_ABC_transporter|WP_061140028.1	33.2	719	465	8	3	708	4	720	2.1e-95	354.4
input|c12|5267262-5269419|+|ctg1_5239|	NZ_CP017599|c39|9034434-9036641|-|BJP34_RS33105|NHLP_family_bacteriocin_export_ABC_transporter_peptidase/permease/ATPase_subunit|WP_070395998.1	32.0	721	463	7	3	702	17	731	2.8e-95	354.0
input|c12|5267262-5269419|+|ctg1_5239|	NZ_CP011028|c2|3693440-3695653|-|PESP_RS16740|peptidase_domain-containing_ABC_transporter|WP_089349200.1	31.2	703	471	4	3	695	15	714	3.6e-95	353.6
input|c12|5267262-5269419|+|ctg1_5239|	NZ_LABL01000025|c10|6185-8404|-|TU62_RS16035|peptide_cleavage/export_ABC_transporter|WP_048561824.1	33.7	723	456	9	3	708	5	721	3.6e-95	353.6
input|c12|5267262-5269419|+|ctg1_5239|	NZ_LLZG01000361|c25|73210-75381|+|ADL12_RS32450|peptidase_domain-containing_ABC_transporter|WP_062708570.1	34.3	708	448	7	4	702	1	700	3.6e-95	353.6
input|c12|5267262-5269419|+|ctg1_5239|	NZ_MJAG01000017|c12|82406-84559|+|BFN28_RS15495|peptidase_domain-containing_ABC_transporter|WP_079149572.1	31.0	715	472	5	3	706	6	710	3.6e-95	353.6
input|c12|5267262-5269419|+|ctg1_5239|	NZ_AP017308|c8|2994075-2996282|-|LEP3755_RS14240|NHLP_family_bacteriocin_export_ABC_transporter_peptidase/permease/ATPase_subunit|WP_068384259.1	30.3	712	485	4	3	706	23	731	4.7e-95	353.2
input|c12|5267262-5269419|+|ctg1_5239|	NZ_FQUR01000016|c1|45079-47301|-|BUB32_RS09910|peptidase_domain-containing_ABC_transporter|WP_072969240.1	33.2	713	460	9	7	706	10	719	4.7e-95	353.2
input|c12|5267262-5269419|+|ctg1_5239|	NZ_JOED01000009|c14|508913-511066|-|IH03_RS0115735|peptidase_domain-containing_ABC_transporter|WP_078845953.1	30.8	715	474	5	3	706	6	710	4.7e-95	353.2
input|c12|5267262-5269419|+|ctg1_5239|	NZ_ASPY01000008|c1|31307-33526|-|C174_RS01690|peptidase_domain-containing_ABC_transporter|WP_033728829.1	33.7	723	456	9	3	708	5	721	6.2e-95	352.8
input|c12|5267262-5269419|+|ctg1_5239|	NZ_CM000752|c11|6138844-6141035|+|BTHUR0007_RS31645|bacteriocin_ABC_transporter_ATP-binding_protein|BTHUR0007_RS31645	33.4	719	464	8	3	708	4	720	6.2e-95	352.8
input|c12|5267262-5269419|+|ctg1_5239|	NZ_CP009639|c8|253365-255556|+|AK40_RS03145|bacteriocin_ABC_transporter_ATP-binding_protein|AK40_RS03145	33.4	719	464	8	3	708	4	720	6.2e-95	352.8
input|c12|5267262-5269419|+|ctg1_5239|	NZ_CP009641|c6|3605501-3607692|-|AK40_RS22640|bacteriocin_ABC_transporter_ATP-binding_protein|AK40_RS22640	33.4	719	464	8	3	708	4	720	6.2e-95	352.8
input|c12|5267262-5269419|+|ctg1_5239|	NZ_LZRD01000017|c21|95965-98115|+|A3Q37_RS19735|peptidase_domain-containing_ABC_transporter|WP_079137880.1	31.0	710	479	5	3	706	6	710	6.2e-95	352.8
input|c12|5267262-5269419|+|ctg1_5239|	NZ_MUAL01000046|c5|24346-26565|-|BW892_RS19965|peptidase_domain-containing_ABC_transporter|WP_078181360.1	34.4	727	446	12	3	708	5	721	6.2e-95	352.8
input|c12|5267262-5269419|+|ctg1_5239|	NZ_KI912091|c1|53987-56197|+|HALSAC_RS0100430|peptidase_domain-containing_ABC_transporter|WP_035571005.1	34.0	715	449	11	7	706	18	724	8.0e-95	352.4
input|c12|5267262-5269419|+|ctg1_5239|	NZ_MJAI01000001|c1|52780-54933|-|BG481_RS00305|peptidase_domain-containing_ABC_transporter|WP_079133905.1	30.9	715	473	5	3	706	6	710	8.0e-95	352.4
input|c12|5267262-5269419|+|ctg1_5239|	NC_008600|c7|4899056-4901266|-|BALH_RS25610|peptidase_domain-containing_ABC_transporter|WP_000494380.1	33.5	719	463	8	3	708	5	721	1.1e-94	352.1
input|c12|5267262-5269419|+|ctg1_5239|	NC_016779|c7|4864056-4866266|-|BCF_RS25410|peptidase_domain-containing_ABC_transporter|WP_000494380.1	33.5	719	463	8	3	708	5	721	1.1e-94	352.1
input|c12|5267262-5269419|+|ctg1_5239|	NZ_CP012101|c10|115004-117220|-|AC241_RS30030|peptide_cleavage/export_ABC_transporter|WP_050845460.1	34.7	721	452	11	3	708	4	720	1.1e-94	352.1
input|c12|5267262-5269419|+|ctg1_5239|	NZ_JH791863|c12|3533-5752|-|IK9_RS30920|peptidase_domain-containing_ABC_transporter|WP_000488700.1	33.9	719	460	8	3	708	5	721	1.1e-94	352.1
input|c12|5267262-5269419|+|ctg1_5239|	NZ_JH791912|c8|4499-6715|-|ICW_RS28390|peptidase_domain-containing_ABC_transporter|WP_000239236.1	33.7	723	456	9	3	708	4	720	1.1e-94	352.1
input|c12|5267262-5269419|+|ctg1_5239|	NZ_LOQC01000029|c2|851-3061|+|AT280_RS05130|peptide_cleavage/export_ABC_transporter|WP_000494380.1	33.5	719	463	8	3	708	5	721	1.1e-94	352.1
input|c12|5267262-5269419|+|ctg1_5239|	NZ_LXLX01000031|c4|13024-15243|+|BWGOE11_RS13040|peptidase_domain-containing_ABC_transporter|WP_070147275.1	34.4	727	446	12	3	708	5	721	1.1e-94	352.1
input|c12|5267262-5269419|+|ctg1_5239|	NZ_AP012322|c1|1390195-1392480|-|BBAG_RS05675|hypothetical_protein|WP_003826890.1	31.6	753	461	7	3	702	6	757	1.4e-94	351.7
input|c12|5267262-5269419|+|ctg1_5239|	NZ_CP009719|c8|7314-9533|-|BF36_RS00440|peptide_cleavage/export_ABC_transporter|WP_042510758.1	33.9	719	460	8	3	708	5	721	1.8e-94	351.3
input|c12|5267262-5269419|+|ctg1_5239|	NZ_LXLQ01000114|c9|15155-17374|-|BWGOE5_RS27775|peptidase_domain-containing_ABC_transporter|WP_071151707.1	34.4	727	446	12	3	708	5	721	1.8e-94	351.3
input|c12|5267262-5269419|+|ctg1_5239|	NZ_CP014241|c1|1959485-1961770|-|Bang102_RS07895|hypothetical_protein|WP_045920230.1	31.5	753	462	7	3	702	6	757	2.3e-94	350.9
input|c12|5267262-5269419|+|ctg1_5239|	NZ_FLTR01000015|c4|69856-72024|+|YW5DRAFT_RS18105|peptidase_domain-containing_ABC_transporter|WP_093811071.1	32.9	645	430	2	3	645	14	657	2.3e-94	350.9
input|c12|5267262-5269419|+|ctg1_5239|	NC_019978|c1|1953651-1955873|-|HALHA_RS09465|peptidase_domain-containing_ABC_transporter|WP_015327556.1	33.0	718	458	12	7	709	22	731	3.1e-94	350.5
input|c12|5267262-5269419|+|ctg1_5239|	NZ_ABYX02000001|c13|4502299-4504803|+|SSIG_RS13400|peptidase_domain-containing_ABC_transporter|WP_106958999.1	32.9	645	430	2	3	645	126	769	3.1e-94	350.5
input|c12|5267262-5269419|+|ctg1_5239|	NZ_JH804632|c8|64281-66539|-|IEM_RS26825|peptidase_domain-containing_ABC_transporter|WP_050552617.1	33.9	719	460	8	3	708	18	734	3.1e-94	350.5
input|c12|5267262-5269419|+|ctg1_5239|	NZ_JXQW01000111|c1|20990-23140|+|RU08_RS24145|type_I_secretion_system_permease/ATPase|WP_042556428.1	31.3	699	474	4	14	707	15	712	4.0e-94	350.1
input|c12|5267262-5269419|+|ctg1_5239|	NC_016627|c5|3985555-3987780|-|CLOCL_RS16590|peptidase_domain-containing_ABC_transporter|WP_014256417.1	33.7	716	452	11	7	706	8	716	5.2e-94	349.7
input|c12|5267262-5269419|+|ctg1_5239|	NZ_CP006910|c2|1022147-1024270|-|W903_RS05330|hypothetical_protein|WP_000823356.1	32.8	704	461	7	3	701	4	700	5.2e-94	349.7
input|c12|5267262-5269419|+|ctg1_5239|	NZ_CP023278|c6|1566951-1569200|-|CLI64_RS06590|NHLP_family_bacteriocin_export_ABC_transporter_peptidase/permease/ATPase_subunit|WP_103136458.1	30.8	720	478	7	3	707	34	748	5.2e-94	349.7
input|c12|5267262-5269419|+|ctg1_5239|	NZ_FQZB01000013|c9|205032-207236|-|BUB01_RS15830|peptidase_domain-containing_ABC_transporter|WP_072990108.1	33.7	712	458	8	7	706	8	717	5.2e-94	349.7
input|c12|5267262-5269419|+|ctg1_5239|	NZ_JNWJ01000001|c2|298788-300935|+|OP79_RS01350|peptidase_domain-containing_ABC_transporter|WP_033317975.1	33.4	709	465	5	4	708	1	706	5.2e-94	349.7
input|c12|5267262-5269419|+|ctg1_5239|	NZ_KI913112|c3|1782050-1784275|-|CLOCLA_RS0109975|peptidase_domain-containing_ABC_transporter|WP_014256417.1	33.7	716	452	11	7	706	8	716	5.2e-94	349.7
input|c12|5267262-5269419|+|ctg1_5239|	NZ_MRBZ01000121|c3|8682-10928|-|FACHB389_RS27005|NHLP_family_bacteriocin_export_ABC_transporter_peptidase/permease/ATPase_subunit|WP_084177846.1	30.3	722	479	8	3	706	32	747	5.2e-94	349.7
input|c12|5267262-5269419|+|ctg1_5239|	NZ_BAHT02000208|c1|40502-42649|-|VE20206_RS23095|NHLP_family_bacteriocin_export_ABC_transporter_peptidase/permease/ATPase_subunit|WP_029470806.1	31.3	706	478	4	3	702	7	711	1.2e-93	348.6
input|c12|5267262-5269419|+|ctg1_5239|	NC_003909|c1|169056-171275|+|BCE_RS00960|peptidase_domain-containing_ABC_transporter|WP_000473021.1	33.9	719	452	9	7	708	9	721	1.5e-93	348.2
input|c12|5267262-5269419|+|ctg1_5239|	NC_016584|c1|3893752-3895944|-|DESOR_RS18215|NHLP_family_bacteriocin_export_ABC_transporter_peptidase/permease/ATPase_subunit|WP_014186051.1	31.7	713	478	2	1	704	16	728	1.5e-93	348.2
input|c12|5267262-5269419|+|ctg1_5239|	NZ_ATAY01000031|c9|199486-201687|-|L323_RS31210|peptidase_domain-containing_ABC_transporter|WP_020815591.1	32.7	712	464	9	7	706	11	719	1.5e-93	348.2
input|c12|5267262-5269419|+|ctg1_5239|	NZ_JYCL01000067|c5|29109-31328|-|LG47_RS21285|peptide_cleavage/export_ABC_transporter|WP_044784118.1	34.1	719	451	9	7	708	9	721	1.5e-93	348.2
input|c12|5267262-5269419|+|ctg1_5239|	NC_011898|c5|2645076-2647259|-|CCEL_RS11445|peptidase_domain-containing_ABC_transporter|WP_015925696.1	32.1	713	467	10	7	706	11	719	2.0e-93	347.8
input|c12|5267262-5269419|+|ctg1_5239|	NC_018500|c12|4161854-4164073|+|BTG_RS20785|peptidase_domain-containing_ABC_transporter|WP_000461961.1	33.7	719	462	8	3	708	5	721	2.0e-93	347.8
input|c12|5267262-5269419|+|ctg1_5239|	NZ_CP010014|c13|3739287-3741470|+|QF06_RS18395|peptide_cleavage/export_ABC_transporter|WP_041850311.1	31.4	722	481	8	3	712	5	724	2.0e-93	347.8
input|c12|5267262-5269419|+|ctg1_5239|	NZ_LCYM01000059|c2|41798-44017|+|B4087_RS21695|peptide_cleavage/export_ABC_transporter|WP_046947250.1	33.3	723	459	9	3	708	5	721	2.6e-93	347.4
input|c12|5267262-5269419|+|ctg1_5239|	NZ_LJYX01000006|c1|174233-176452|+|ASU03_RS02545|ABC_transporter_ATP-binding_protein|WP_057830328.1	31.4	692	465	5	1	686	13	700	2.6e-93	347.4
input|c12|5267262-5269419|+|ctg1_5239|	NC_015275|c1|123251-125488|+|CLOLE_RS00565|peptidase_domain-containing_ABC_transporter|WP_013655147.1	33.3	712	460	9	7	706	8	716	3.4e-93	347.1
input|c12|5267262-5269419|+|ctg1_5239|	NZ_LRPH01000028|c1|117296-119515|+|AWW70_RS04245|peptide_cleavage/export_ABC_transporter|WP_060749364.1	33.8	719	461	8	3	708	5	721	3.4e-93	347.1
input|c12|5267262-5269419|+|ctg1_5239|	NZ_AICR01000117|c2|8951-11077|+|HMPREF1045_RS12785|peptidase_domain-containing_ABC_transporter|WP_000792436.1	33.9	708	451	10	3	702	4	702	4.4e-93	346.7
input|c12|5267262-5269419|+|ctg1_5239|	NZ_AP018223|c22|1248026-1250302|+|CA726_RS31540|NHLP_family_bacteriocin_export_ABC_transporter_peptidase/permease/ATPase_subunit|WP_096541566.1	29.8	718	491	2	3	707	38	755	4.4e-93	346.7
input|c12|5267262-5269419|+|ctg1_5239|	NZ_CFGI01000009|c2|41203-43320|+|AQG64_RS11100|lantibiotic_transporter|WP_078156163.1	32.5	716	448	10	3	702	4	700	4.4e-93	346.7
input|c12|5267262-5269419|+|ctg1_5239|	NZ_FQXD01000027|c4|8062-10260|-|BUB45_RS18475|peptidase_domain-containing_ABC_transporter|WP_073013243.1	33.4	722	464	9	1	708	2	720	4.4e-93	346.7
input|c12|5267262-5269419|+|ctg1_5239|	NZ_LIIR01000020|c1|71513-73723|-|AL710_RS06065|peptidase_domain-containing_ABC_transporter|WP_079006643.1	32.4	729	475	9	1	715	1	725	4.4e-93	346.7
input|c12|5267262-5269419|+|ctg1_5239|	NZ_MAOI01000089|c4|30346-32565|+|BAU28_RS20155|peptidase_domain-containing_ABC_transporter|WP_071719726.1	33.9	719	452	9	7	708	9	721	4.4e-93	346.7
input|c12|5267262-5269419|+|ctg1_5239|	NZ_FQXJ01000003|c1|369028-371178|+|BUB11_RS01905|NHLP_family_bacteriocin_export_ABC_transporter_peptidase/permease/ATPase_subunit|WP_073027426.1	31.5	718	467	9	1	702	4	712	5.8e-93	346.3
input|c12|5267262-5269419|+|ctg1_5239|	NZ_JUVM01000009|c1|78363-80489|+|ADI26_RS10350|lantibiotic_transporter|WP_080980977.1	34.0	714	442	13	3	702	4	702	5.8e-93	346.3
input|c12|5267262-5269419|+|ctg1_5239|	NZ_MQTD01000003|c3|41453-43672|-|BHL51_RS02010|peptidase_domain-containing_ABC_transporter|WP_078437332.1	33.3	726	461	9	3	711	5	724	5.8e-93	346.3
input|c12|5267262-5269419|+|ctg1_5239|	NZ_AUZA01000008|c1|70608-72830|+|N494_RS02510|peptidase_domain-containing_ABC_transporter|WP_076040123.1	32.2	723	472	9	7	715	11	729	7.5e-93	345.9
input|c12|5267262-5269419|+|ctg1_5239|	NZ_AVFL01000029|c6|59627-62830|-|N825_RS28275|hypothetical_protein|WP_037459316.1	31.8	738	469	8	2	706	321	1057	7.5e-93	345.9
input|c12|5267262-5269419|+|ctg1_5239|	NZ_JPFV01000011|c3|413959-416085|-|SK667_RS10730|lantibiotic_transporter|WP_033680287.1	33.9	708	451	10	3	702	4	702	7.5e-93	345.9
input|c12|5267262-5269419|+|ctg1_5239|	NC_010631|c21|101813-104071|+|NPUN_RS34150|NHLP_family_bacteriocin_export_ABC_transporter_peptidase/permease/ATPase_subunit|WP_012412983.1	30.2	721	487	2	3	707	30	750	9.8e-93	345.5
input|c12|5267262-5269419|+|ctg1_5239|	NC_019684|c5|827149-829362|+|NOS7524_RS03445|NHLP_family_bacteriocin_export_ABC_transporter_peptidase/permease/ATPase_subunit|WP_015137078.1	30.8	723	477	6	3	707	19	736	9.8e-93	345.5
input|c12|5267262-5269419|+|ctg1_5239|	NZ_CP014326|c4|1153307-1155433|+|AXK38_RS10575|lantibiotic_transporter|WP_081097333.1	33.9	708	451	10	3	702	4	702	9.8e-93	345.5
input|c12|5267262-5269419|+|ctg1_5239|	NZ_LN623553|c1|220059-222194|+|BN1060_RS05530|type_I_secretion_system_permease/ATPase|WP_040266316.1	31.1	708	480	4	8	707	3	710	9.8e-93	345.5
input|c12|5267262-5269419|+|ctg1_5239|	NZ_ALLH01000048|c1|192588-194705|-|SST19_RS0109940|peptidase_domain-containing_ABC_transporter|WP_024394060.1	32.2	711	457	9	3	702	4	700	1.3e-92	345.1
input|c12|5267262-5269419|+|ctg1_5239|	NZ_ALLK01000034|c1|13670-15787|+|SST22_RS0106775|peptidase_domain-containing_ABC_transporter|WP_024394060.1	32.2	711	457	9	3	702	4	700	1.3e-92	345.1
input|c12|5267262-5269419|+|ctg1_5239|	NZ_ALMY01000081|c2|105053-107170|-|SST62_RS0110410|peptidase_domain-containing_ABC_transporter|WP_024394060.1	32.2	711	457	9	3	702	4	700	1.3e-92	345.1
input|c12|5267262-5269419|+|ctg1_5239|	NZ_CP015557|c1|960262-962379|+|A6M16_RS04820|lantibiotic_transporter|WP_024394060.1	32.2	711	457	9	3	702	4	700	1.3e-92	345.1
input|c12|5267262-5269419|+|ctg1_5239|	NZ_CP021911|c12|3868196-3870379|+|CDO84_RS19600|peptide_cleavage/export_ABC_transporter|WP_040081237.1	31.3	722	482	8	3	712	5	724	1.3e-92	345.1
input|c12|5267262-5269419|+|ctg1_5239|	NZ_FIKT01000001|c1|97683-99800|+|A0601_RS00415|lantibiotic_transporter|WP_024394060.1	32.2	711	457	9	3	702	4	700	1.3e-92	345.1
input|c12|5267262-5269419|+|ctg1_5239|	NZ_JH792011|c11|4773735-4775954|+|IEW_RS23960|peptidase_domain-containing_ABC_transporter|WP_002129805.1	33.7	719	462	8	3	708	5	721	1.3e-92	345.1
input|c12|5267262-5269419|+|ctg1_5239|	NZ_JXAJ01000001|c1|283642-285825|-|SC22_RS01585|peptide_cleavage/export_ABC_transporter|WP_040081237.1	31.3	722	482	8	3	712	5	724	1.3e-92	345.1
input|c12|5267262-5269419|+|ctg1_5239|	NC_015275|c4|3997584-3999761|-|CLOLE_RS18380|peptidase_domain-containing_ABC_transporter|WP_013658622.1	32.9	717	468	8	1	706	1	715	1.7e-92	344.7
input|c12|5267262-5269419|+|ctg1_5239|	NZ_BDFC01000004|c1|124091-126274|-|BFW96_RS00755|peptide_cleavage/export_ABC_transporter|WP_069838344.1	31.2	722	483	8	3	712	5	724	1.7e-92	344.7
input|c12|5267262-5269419|+|ctg1_5239|	NZ_JACA01000011|c3|33334-35463|-|Z054_RS0108055|peptidase_domain-containing_ABC_transporter|WP_024769566.1	30.2	688	472	3	3	685	15	699	1.7e-92	344.7
input|c12|5267262-5269419|+|ctg1_5239|	NZ_KV794534|c4|12210-14336|-|HMPREF2701_RS10690|peptidase_domain-containing_ABC_transporter|WP_083281732.1	33.8	708	452	10	3	702	4	702	1.7e-92	344.7
input|c12|5267262-5269419|+|ctg1_5239|	NC_009633|c3|1077254-1079461|+|AMET_RS05095|peptidase_domain-containing_ABC_transporter|WP_012062291.1	32.8	719	454	11	7	706	8	716	2.2e-92	344.4
input|c12|5267262-5269419|+|ctg1_5239|	NZ_AUKW01000005|c9|264797-266944|-|H343_RS30235|peptidase_domain-containing_ABC_transporter|WP_037903465.1	33.5	705	458	8	4	702	1	700	2.2e-92	344.4
input|c12|5267262-5269419|+|ctg1_5239|	NZ_CM000737|c11|5222607-5224826|-|BCERE0026_RS26475|peptidase_domain-containing_ABC_transporter|WP_033707382.1	33.6	724	456	11	3	708	5	721	2.2e-92	344.4
input|c12|5267262-5269419|+|ctg1_5239|	NZ_FMJR01000021|c4|4088-6196|+|BQ2197_RS03045|peptidase_domain-containing_ABC_transporter|WP_070040679.1	31.4	703	471	8	4	702	2	697	2.2e-92	344.4
input|c12|5267262-5269419|+|ctg1_5239|	NZ_FOEL01000004|c6|240200-242392|-|BMY37_RS07785|peptidase_domain-containing_ABC_transporter|WP_089985899.1	32.0	712	470	8	7	706	8	717	2.2e-92	344.4
input|c12|5267262-5269419|+|ctg1_5239|	NZ_JMMD01000017|c4|89065-91221|-|DL92_RS0112000|peptidase_domain-containing_ABC_transporter|WP_034469039.1	33.7	712	458	8	7	706	6	715	2.2e-92	344.4
input|c12|5267262-5269419|+|ctg1_5239|	NZ_LOBD01000052|c4|6427-8619|-|AT257_RS19345|peptide_cleavage/export_ABC_transporter|WP_061689725.1	32.4	713	467	8	3	702	6	716	2.2e-92	344.4
input|c12|5267262-5269419|+|ctg1_5239|	NZ_LOMP01000088|c5|29228-31447|+|AT269_RS15790|peptide_cleavage/export_ABC_transporter|WP_033707382.1	33.6	724	456	11	3	708	5	721	2.2e-92	344.4
input|c12|5267262-5269419|+|ctg1_5239|	NZ_CP014228|c3|2795839-2798025|-|AXF14_RS11820|hypothetical_protein|WP_067943468.1	31.1	711	482	4	3	708	7	714	2.9e-92	344.0
input|c12|5267262-5269419|+|ctg1_5239|	NZ_CP025122|c2|2238179-2240398|-|CU648_RS12325|peptide_cleavage/export_ABC_transporter|WP_101195058.1	33.1	723	461	9	3	708	5	721	2.9e-92	344.0
input|c12|5267262-5269419|+|ctg1_5239|	NZ_CYXM01000037|c3|3099-5309|+|ARA17_RS17245|peptide_cleavage/export_ABC_transporter|WP_055238871.1	32.1	726	465	10	7	708	6	727	2.9e-92	344.0
input|c12|5267262-5269419|+|ctg1_5239|	NZ_FMCI01000210|c52|8658-10850|-|GA0115242_RS21485|peptidase_domain-containing_ABC_transporter|WP_093830918.1	32.8	707	462	8	3	702	14	714	2.9e-92	344.0
input|c12|5267262-5269419|+|ctg1_5239|	NZ_KB217483|c27|887434-889668|-|CAL7103_RS0148175|NHLP_family_bacteriocin_export_ABC_transporter_peptidase/permease/ATPase_subunit|WP_019497457.1	31.5	717	466	10	5	706	18	724	2.9e-92	344.0
input|c12|5267262-5269419|+|ctg1_5239|	NZ_MAOB01000018|c3|4950-7166|+|BAU22_RS04870|peptidase_domain-containing_ABC_transporter|WP_071742575.1	33.3	721	462	9	3	708	4	720	2.9e-92	344.0
input|c12|5267262-5269419|+|ctg1_5239|	NC_016791|c8|3087773-3089974|-|CLO1100_RS13075|peptidase_domain-containing_ABC_transporter|WP_014314227.1	32.4	713	465	10	7	706	11	719	3.7e-92	343.6
input|c12|5267262-5269419|+|ctg1_5239|	NC_019684|c10|4173043-4175205|-|NOS7524_RS16570|NHLP_family_bacteriocin_export_ABC_transporter_peptidase/permease/ATPase_subunit|WP_015139641.1	31.7	725	466	9	3	707	4	719	3.7e-92	343.6
input|c12|5267262-5269419|+|ctg1_5239|	NZ_ABDU01000057|c1|373-2589|-|CPC_RS11890|peptidase_domain-containing_ABC_transporter|WP_080549703.1	32.7	713	464	9	7	706	9	718	3.7e-92	343.6
input|c12|5267262-5269419|+|ctg1_5239|	NC_010520|c1|579722-581944|+|CLK_RS02600|peptidase_domain-containing_ABC_transporter|WP_012343730.1	32.1	723	473	9	7	715	11	729	4.9e-92	343.2
input|c12|5267262-5269419|+|ctg1_5239|	NZ_ACXX02000001|c18|611748-613949|+|CPAP_RS02420|peptidase_domain-containing_ABC_transporter|WP_004616652.1	32.0	712	469	8	7	706	11	719	4.9e-92	343.2
input|c12|5267262-5269419|+|ctg1_5239|	NZ_AQRA01000001|c3|859856-861985|-|ATO12_RS03840|peptidase_domain-containing_ABC_transporter|WP_051575594.1	30.3	689	472	3	3	686	15	700	4.9e-92	343.2
input|c12|5267262-5269419|+|ctg1_5239|	NZ_AUZC01000015|c1|8403-10625|-|N497_RS18520|peptidase_domain-containing_ABC_transporter|WP_076178950.1	32.3	734	466	10	7	713	11	740	4.9e-92	343.2
input|c12|5267262-5269419|+|ctg1_5239|	NZ_CP013846|c4|12956-15178|+|RSJ19_RS20480|lipid_A_ABC_transporter_ATP-binding_protein/permease_MsbA|WP_061324444.1	32.4	734	465	10	7	713	11	740	4.9e-92	343.2
input|c12|5267262-5269419|+|ctg1_5239|	NZ_JAGE01000001|c10|2931416-2933617|+|K412_RS0113235|peptidase_domain-containing_ABC_transporter|WP_024833563.1	32.0	713	468	10	7	706	11	719	4.9e-92	343.2
input|c12|5267262-5269419|+|ctg1_5239|	NZ_JRBA01000015|c4|239133-241325|-|KQ41_RS14385|peptidase_domain-containing_ABC_transporter|WP_036148074.1	31.9	711	472	7	7	706	8	717	4.9e-92	343.2
input|c12|5267262-5269419|+|ctg1_5239|	NZ_KL997439|c27|324415-326577|-|IQ62_RS33130|peptidase_domain-containing_ABC_transporter|WP_037702776.1	32.4	709	463	7	3	702	4	705	4.9e-92	343.2
input|c12|5267262-5269419|+|ctg1_5239|	NZ_LFQE01000043|c2|11695-13917|-|AZI63_RS18360|peptide_cleavage/export_ABC_transporter|WP_061324444.1	32.4	734	465	10	7	713	11	740	4.9e-92	343.2
input|c12|5267262-5269419|+|ctg1_5239|	NC_009437|c1|166179-168383|+|CSAC_RS00785|peptidase_domain-containing_ABC_transporter|WP_011915771.1	31.3	710	476	7	7	706	8	715	6.4e-92	342.8
input|c12|5267262-5269419|+|ctg1_5239|	NZ_LFOT01000010|c2|82594-84816|-|AZI18_RS10705|peptide_cleavage/export_ABC_transporter|WP_061293713.1	32.4	734	465	10	7	713	11	740	6.4e-92	342.8
input|c12|5267262-5269419|+|ctg1_5239|	NC_012034|c2|372135-374339|+|ATHE_RS01590|peptidase_domain-containing_ABC_transporter|WP_015906932.1	31.1	710	477	7	7	706	8	715	8.3e-92	342.4
input|c12|5267262-5269419|+|ctg1_5239|	NZ_AVQK01000026|c14|92635-94764|+|N456_RS06915|ABC_transporter_ATP-binding_protein|WP_062055292.1	29.6	689	477	3	3	686	15	700	8.3e-92	342.4
input|c12|5267262-5269419|+|ctg1_5239|	NZ_CDNF01000002|c1|13520-15730|-|SSCC35109_RS00550|peptide_cleavage/export_ABC_transporter|WP_057567286.1	33.2	719	464	9	1	706	1	716	8.3e-92	342.4
input|c12|5267262-5269419|+|ctg1_5239|	NZ_JH791871|c10|7287-9506|-|IK7_RS32225|peptidase_domain-containing_ABC_transporter|WP_033690453.1	33.2	720	464	10	3	708	5	721	8.3e-92	342.4
input|c12|5267262-5269419|+|ctg1_5239|	NZ_CP013851|c4|3954-6176|-|RSJ6_RS20185|peptidase_domain-containing_ABC_transporter|WP_075143256.1	32.5	723	470	9	7	715	11	729	1.1e-91	342.0
input|c12|5267262-5269419|+|ctg1_5239|	NZ_LOMN01000091|c5|2029-4248|+|AT267_RS09695|peptide_cleavage/export_ABC_transporter|WP_061657117.1	33.5	717	454	9	7	706	9	719	1.1e-91	342.0
input|c12|5267262-5269419|+|ctg1_5239|	NZ_LT629764|c3|3708472-3710688|+|BLU16_RS16420|peptidase_domain-containing_ABC_transporter|WP_090782345.1	33.2	723	447	11	7	706	9	718	1.1e-91	342.0
input|c12|5267262-5269419|+|ctg1_5239|	NZ_LXFN01000009|c3|19933-22149|-|A6280_RS04025|peptidase_domain-containing_ABC_transporter|WP_064474374.1	33.8	719	452	13	7	708	9	720	1.1e-91	342.0
input|c12|5267262-5269419|+|ctg1_5239|	NZ_CP013842|c4|6652-8874|+|RSJ13_RS19060|peptidase_domain-containing_ABC_transporter|WP_061316904.1	32.5	723	470	9	7	715	11	729	1.4e-91	341.7
input|c12|5267262-5269419|+|ctg1_5239|	NZ_CP017017|c6|5946-8162|-|BGI23_RS26815|peptidase_domain-containing_ABC_transporter|WP_070807346.1	33.1	721	463	9	3	708	4	720	1.4e-91	341.7
input|c12|5267262-5269419|+|ctg1_5239|	NZ_KI911563|c5|3611207-3613369|+|COHPA_RS0117450|NHLP_family_bacteriocin_export_ABC_transporter_peptidase/permease/ATPase_subunit|WP_084761030.1	31.3	721	465	8	3	702	5	716	1.4e-91	341.7
input|c12|5267262-5269419|+|ctg1_5239|	NZ_LFQF01000019|c3|2269-4491|-|AZI53_RS15025|peptide_cleavage/export_ABC_transporter|WP_061316904.1	32.5	723	470	9	7	715	11	729	1.4e-91	341.7
input|c12|5267262-5269419|+|ctg1_5239|	NZ_LT797705|c8|202189-204393|+|PL11201_RS17030|NHLP_family_bacteriocin_export_ABC_transporter_peptidase/permease/ATPase_subunit|WP_079680093.1	31.6	716	478	5	3	707	19	733	1.4e-91	341.7
input|c12|5267262-5269419|+|ctg1_5239|	NZ_MRTJ01000004|c7|130611-132848|+|BK131_RS14060|peptidase_domain-containing_ABC_transporter|WP_076332110.1	32.0	712	467	10	8	706	12	719	1.4e-91	341.7
input|c12|5267262-5269419|+|ctg1_5239|	NC_007512|c1|996332-998506|+|PLUT_RS04570|NHLP_family_bacteriocin_export_ABC_transporter_peptidase/permease/ATPase_subunit|WP_011357612.1	31.9	705	477	2	3	704	18	722	1.9e-91	341.3
input|c12|5267262-5269419|+|ctg1_5239|	NZ_APGP01000011|c2|3075-5279|-|H964_RS00970|peptidase_domain-containing_ABC_transporter|WP_039763904.1	31.3	710	476	7	7	706	8	715	1.9e-91	341.3
input|c12|5267262-5269419|+|ctg1_5239|	NZ_CP014151|c1|607969-610191|+|B2M06_RS02920|peptidase_domain-containing_ABC_transporter|WP_085322027.1	32.3	734	466	10	7	713	11	740	1.9e-91	341.3
input|c12|5267262-5269419|+|ctg1_5239|	NZ_CP016360|c10|5464133-5466352|-|BA201_RS28900|peptidase_domain-containing_ABC_transporter|WP_000473576.1	33.4	719	464	8	3	708	5	721	1.9e-91	341.3
input|c12|5267262-5269419|+|ctg1_5239|	NZ_CP021646|c6|4070697-4072835|-|B1L02_RS18355|peptidase_domain-containing_ABC_transporter|WP_088532190.1	31.5	682	459	5	4	680	20	698	1.9e-91	341.3
input|c12|5267262-5269419|+|ctg1_5239|	NZ_FQZW01000001|c3|883789-886008|-|BUE25_RS04595|peptidase_domain-containing_ABC_transporter|WP_000473576.1	33.4	719	464	8	3	708	5	721	1.9e-91	341.3
input|c12|5267262-5269419|+|ctg1_5239|	NZ_HG964411|c6|66113-68305|-|TY13_RS18670|peptidase_domain-containing_ABC_transporter|WP_042479077.1	32.3	711	469	7	7	706	8	717	1.9e-91	341.3
input|c12|5267262-5269419|+|ctg1_5239|	NZ_JH470510|c3|104203-106425|+|IYC_RS12020|peptidase_domain-containing_ABC_transporter|WP_003491900.1	32.4	723	471	9	7	715	11	729	1.9e-91	341.3
input|c12|5267262-5269419|+|ctg1_5239|	NZ_JODM01000014|c16|105621-107843|+|IE94_RS0118545|NHLP_family_bacteriocin_export_ABC_transporter_peptidase/permease/ATPase_subunit|WP_030185518.1	31.8	719	460	9	3	702	29	736	1.9e-91	341.3
input|c12|5267262-5269419|+|ctg1_5239|	NZ_JXXX01000076|c9|27667-29811|-|TW73_RS14995|peptidase_domain-containing_ABC_transporter|WP_045989720.1	31.3	681	462	3	4	680	20	698	1.9e-91	341.3
input|c12|5267262-5269419|+|ctg1_5239|	NZ_LACO01000001|c4|1476676-1478880|+|N908_RS06860|peptidase_domain-containing_ABC_transporter|WP_045169490.1	31.1	710	477	7	7	706	8	715	1.9e-91	341.3
input|c12|5267262-5269419|+|ctg1_5239|	NC_012034|c1|302429-304633|+|ATHE_RS01230|peptidase_domain-containing_ABC_transporter|WP_015906869.1	31.1	710	477	7	7	706	8	715	2.4e-91	340.9
input|c12|5267262-5269419|+|ctg1_5239|	NC_014171|c10|5295400-5297619|-|BMB171_RS27260|peptidase_domain-containing_ABC_transporter|WP_000473577.1	33.4	719	464	8	3	708	5	721	2.4e-91	340.9
input|c12|5267262-5269419|+|ctg1_5239|	NZ_ABDX01000052|c1|5790-8006|+|AC5_RS15395|peptidase_domain-containing_ABC_transporter|WP_003470428.1	32.4	712	467	8	7	706	9	718	2.4e-91	340.9
input|c12|5267262-5269419|+|ctg1_5239|	NZ_KB976266|c10|568245-570464|-|IKE_RS23270|peptidase_domain-containing_ABC_transporter|WP_000473577.1	33.4	719	464	8	3	708	5	721	2.4e-91	340.9
input|c12|5267262-5269419|+|ctg1_5239|	NZ_LFPI01000034|c4|2129-4351|+|AZI60_RS18665|peptide_cleavage/export_ABC_transporter|WP_003397870.1	32.5	723	470	9	7	715	11	729	2.4e-91	340.9
input|c12|5267262-5269419|+|ctg1_5239|	NZ_LIRN01000074|c14|48614-51025|+|AMR41_RS19625|ABC_transporter|WP_053457708.1	29.1	790	472	5	3	707	16	802	2.4e-91	340.9
input|c12|5267262-5269419|+|ctg1_5239|	NZ_MQVP01000050|c7|4947-7163|-|BHL37_RS27835|peptidase_domain-containing_ABC_transporter|WP_077317451.1	33.0	721	464	9	3	708	4	720	2.4e-91	340.9
input|c12|5267262-5269419|+|ctg1_5239|	NC_019757|c18|4990804-4993062|-|CYLST_RS20910|NHLP_family_bacteriocin_export_ABC_transporter_peptidase/permease/ATPase_subunit|WP_015209738.1	30.4	713	485	5	3	707	38	747	3.2e-91	340.5
input|c12|5267262-5269419|+|ctg1_5239|	NZ_AUYY01000012|c1|4836-7058|+|N492_RS18905|peptidase_domain-containing_ABC_transporter|WP_076046252.1	32.6	734	464	10	7	713	11	740	3.2e-91	340.5
input|c12|5267262-5269419|+|ctg1_5239|	NZ_CM000734|c11|5468491-5470689|+|BCERE0023_RS28015|peptidase_domain-containing_ABC_transporter|WP_000239230.1	33.3	724	458	10	3	708	4	720	3.2e-91	340.5
input|c12|5267262-5269419|+|ctg1_5239|	NZ_FRFD01000012|c2|113555-115744|-|BUF11_RS19490|peptidase_domain-containing_ABC_transporter|WP_073590536.1	32.0	723	466	10	7	706	8	727	3.2e-91	340.5
input|c12|5267262-5269419|+|ctg1_5239|	NZ_JH791834|c11|380924-383143|-|IKA_RS28465|peptidase_domain-containing_ABC_transporter|WP_000251809.1	33.7	719	454	10	7	708	9	721	3.2e-91	340.5
input|c12|5267262-5269419|+|ctg1_5239|	NZ_JH791914|c6|3566712-3568928|+|ICY_RS18550|peptidase_domain-containing_ABC_transporter|WP_000591613.1	32.9	720	466	9	3	708	4	720	3.2e-91	340.5
input|c12|5267262-5269419|+|ctg1_5239|	NZ_LJDF01000009|c16|143021-145165|-|AOG64_RS15505|ABC_transporter_ATP-binding_protein|WP_054016163.1	31.4	695	465	5	4	691	20	709	3.2e-91	340.5
input|c12|5267262-5269419|+|ctg1_5239|	NZ_CP011152|c13|260137-262356|+|WR47_RS28680|peptide_cleavage/export_ABC_transporter|WP_063549705.1	33.7	719	454	10	7	708	9	721	4.1e-91	340.1
input|c12|5267262-5269419|+|ctg1_5239|	NZ_CP012382|c20|7315935-7318160|-|SAM23877_RS32160|NHLP_family_bacteriocin_export_ABC_transporter_peptidase/permease/ATPase_subunit|WP_053140871.1	31.9	715	465	9	3	702	30	737	4.1e-91	340.1
input|c12|5267262-5269419|+|ctg1_5239|	NZ_CP012949|c20|7116523-7118748|-|SAM40697_RS31125|NHLP_family_bacteriocin_export_ABC_transporter_peptidase/permease/ATPase_subunit|WP_053140871.1	31.9	715	465	9	3	702	30	737	4.1e-91	340.1
input|c12|5267262-5269419|+|ctg1_5239|	NZ_CP013246|c4|3810355-3812577|-|NPD2_RS18100|peptidase_domain-containing_ABC_transporter|WP_003356828.1	32.3	734	466	10	7	713	11	740	4.1e-91	340.1
input|c12|5267262-5269419|+|ctg1_5239|	NZ_CP014148|c2|1510059-1512281|-|NPD12_RS07695|peptidase_domain-containing_ABC_transporter|WP_003356828.1	32.3	734	466	10	7	713	11	740	4.1e-91	340.1
input|c12|5267262-5269419|+|ctg1_5239|	NZ_FKJH01000063|c18|95281-97503|+|STEPF7_RS29285|NHLP_family_bacteriocin_export_ABC_transporter_peptidase/permease/ATPase_subunit|WP_093769114.1	32.0	719	459	10	3	702	29	736	4.1e-91	340.1
input|c12|5267262-5269419|+|ctg1_5239|	NZ_JXHX01000074|c6|481488-483593|-|QP64_RS14170|ABC_transporter_ATP-binding_protein|WP_000766544.1	30.4	710	473	10	7	708	4	700	4.1e-91	340.1
input|c12|5267262-5269419|+|ctg1_5239|	NZ_LFQV01000097|c3|7484-9706|-|AZI34_RS18535|peptide_cleavage/export_ABC_transporter|WP_061310885.1	32.5	723	470	9	7	715	11	729	4.1e-91	340.1
input|c12|5267262-5269419|+|ctg1_5239|	NC_014392|c1|374118-376322|+|COB47_RS01485|peptidase_domain-containing_ABC_transporter|WP_013289657.1	30.8	710	479	7	7	706	8	715	5.4e-91	339.7
input|c12|5267262-5269419|+|ctg1_5239|	NZ_AP017295|c14|5316050-5318179|-|NOS3756_RS22090|NHLP_family_bacteriocin_export_ABC_transporter_peptidase/permease/ATPase_subunit|WP_082727387.1	31.0	709	473	5	10	706	1	705	5.4e-91	339.7
input|c12|5267262-5269419|+|ctg1_5239|	NZ_CP011924|c5|3192376-3194520|-|PPIS_RS14765|peptidase_domain-containing_ABC_transporter|WP_010377617.1	31.4	682	460	5	4	680	20	698	5.4e-91	339.7
input|c12|5267262-5269419|+|ctg1_5239|	NZ_CP013701|c2|887577-889799|+|RSJ11_RS05610|peptidase_domain-containing_ABC_transporter|WP_061328172.1	32.2	721	475	8	7	715	11	729	5.4e-91	339.7
input|c12|5267262-5269419|+|ctg1_5239|	NZ_CP022522|c9|4075923-4078067|-|PNC201_RS17780|ABC_transporter_ATP-binding_protein|WP_102057807.1	30.8	681	465	3	4	680	20	698	5.4e-91	339.7
input|c12|5267262-5269419|+|ctg1_5239|	NZ_FMZR01000027|c11|41552-43744|-|BLS53_RS27565|peptidase_domain-containing_ABC_transporter|WP_000051679.1	32.1	710	467	8	3	699	6	713	5.4e-91	339.7
input|c12|5267262-5269419|+|ctg1_5239|	NZ_JH791975|c9|3963310-3965502|-|IEI_RS20485|peptidase_domain-containing_ABC_transporter|WP_000051679.1	32.1	710	467	8	3	699	6	713	5.4e-91	339.7
input|c12|5267262-5269419|+|ctg1_5239|	NZ_JYPF01000006|c4|108603-110795|+|TU50_RS21855|peptide_cleavage/export_ABC_transporter|WP_000051679.1	32.1	710	467	8	3	699	6	713	5.4e-91	339.7
input|c12|5267262-5269419|+|ctg1_5239|	NZ_JYPH01000020|c4|106271-108463|+|TU52_RS08045|peptide_cleavage/export_ABC_transporter|WP_000051679.1	32.1	710	467	8	3	699	6	713	5.4e-91	339.7
input|c12|5267262-5269419|+|ctg1_5239|	NZ_LABO01000043|c10|67350-69542|-|TU65_RS19175|peptide_cleavage/export_ABC_transporter|WP_000051679.1	32.1	710	467	8	3	699	6	713	5.4e-91	339.7
input|c12|5267262-5269419|+|ctg1_5239|	NZ_LELF01000047|c4|610757-612991|+|EL84_RS05095|peptide_cleavage/export_ABC_transporter|WP_047840931.1	32.7	712	462	10	8	706	11	718	5.4e-91	339.7
input|c12|5267262-5269419|+|ctg1_5239|	NZ_LFPJ01000031|c1|300332-302554|-|AZI58_RS18330|peptide_cleavage/export_ABC_transporter|WP_061328172.1	32.2	721	475	8	7	715	11	729	5.4e-91	339.7
input|c12|5267262-5269419|+|ctg1_5239|	NZ_LXFL01000005|c1|51393-53585|+|A6278_RS03660|peptidase_domain-containing_ABC_transporter|WP_000051679.1	32.1	710	467	8	3	699	6	713	5.4e-91	339.7
input|c12|5267262-5269419|+|ctg1_5239|	NZ_LXFQ01000012|c4|73295-75487|-|A6283_RS10255|peptidase_domain-containing_ABC_transporter|WP_000051679.1	32.1	710	467	8	3	699	6	713	5.4e-91	339.7
input|c12|5267262-5269419|+|ctg1_5239|	NC_014721|c3|2022937-2025135|-|CALKR_RS09810|peptidase_domain-containing_ABC_transporter|WP_013433161.1	32.9	718	453	10	7	706	8	714	7.1e-91	339.3
input|c12|5267262-5269419|+|ctg1_5239|	NZ_AYSO01000020|c4|653214-655436|+|U732_RS18895|peptide_cleavage/export_ABC_transporter|WP_039636516.1	30.4	713	480	9	7	706	11	720	7.1e-91	339.3
input|c12|5267262-5269419|+|ctg1_5239|	NZ_CM000757|c9|5612698-5614917|-|BTHUR0012_RS29210|peptidase_domain-containing_ABC_transporter|WP_000251810.1	33.5	719	455	10	7	708	9	721	7.1e-91	339.3
input|c12|5267262-5269419|+|ctg1_5239|	NZ_CP014176|c1|1106969-1109191|+|RSJ17_RS05660|peptidase_domain-containing_ABC_transporter|WP_039636516.1	30.4	713	480	9	7	706	11	720	7.1e-91	339.3
input|c12|5267262-5269419|+|ctg1_5239|	NZ_JH792169|c11|148777-150996|-|IIO_RS28780|peptidase_domain-containing_ABC_transporter|WP_000591717.1	32.1	716	473	7	5	708	7	721	7.1e-91	339.3
input|c12|5267262-5269419|+|ctg1_5239|	NZ_JH792376|c6|3725089-3727305|+|ICU_RS19170|peptidase_domain-containing_ABC_transporter|WP_000591614.1	32.9	720	466	9	3	708	4	720	7.1e-91	339.3
input|c12|5267262-5269419|+|ctg1_5239|	NZ_JMLN01000004|c7|106506-108728|+|BR33_RS0102410|NHLP_family_bacteriocin_export_ABC_transporter_peptidase/permease/ATPase_subunit|WP_019527179.1	32.0	719	459	10	3	702	29	736	7.1e-91	339.3
input|c12|5267262-5269419|+|ctg1_5239|	NZ_KB891542|c13|7108-9330|-|B066_RS0130990|NHLP_family_bacteriocin_export_ABC_transporter_peptidase/permease/ATPase_subunit|WP_019527179.1	32.0	719	459	10	3	702	29	736	7.1e-91	339.3
input|c12|5267262-5269419|+|ctg1_5239|	NZ_KB898675|c2|69905-72133|+|D569_RS0117325|peptidase_domain-containing_ABC_transporter|WP_018933697.1	31.3	729	485	8	3	716	15	742	7.1e-91	339.3
input|c12|5267262-5269419|+|ctg1_5239|	NZ_LACM01000001|c4|1642899-1645103|-|N913_RS07620|peptidase_domain-containing_ABC_transporter|WP_045174861.1	31.5	712	472	8	7	706	8	715	7.1e-91	339.3
input|c12|5267262-5269419|+|ctg1_5239|	NZ_LACN01000003|c1|87089-89293|-|N907_RS00470|peptidase_domain-containing_ABC_transporter|WP_045164531.1	31.0	710	478	7	7	706	8	715	7.1e-91	339.3
input|c12|5267262-5269419|+|ctg1_5239|	NZ_LAEU01000011|c9|15695-17917|-|VT44_RS15680|peptidase_domain-containing_ABC_transporter|WP_069705729.1	30.6	690	468	4	3	684	14	700	7.1e-91	339.3
input|c12|5267262-5269419|+|ctg1_5239|	NZ_LOMU01000122|c8|8680-10872|+|AT275_RS25270|peptide_cleavage/export_ABC_transporter|WP_061682382.1	31.8	713	471	8	3	702	6	716	7.1e-91	339.3
input|c12|5267262-5269419|+|ctg1_5239|	NZ_MOEP01000085|c49|10396-12579|-|BLK03_RS21535|peptidase_domain-containing_ABC_transporter|WP_071964205.1	31.6	709	468	7	3	702	12	712	7.1e-91	339.3
input|c12|5267262-5269419|+|ctg1_5239|	NC_014392|c3|1276358-1278562|+|COB47_RS05815|peptidase_domain-containing_ABC_transporter|WP_013290451.1	30.7	710	480	7	7	706	8	715	9.2e-91	339.0
input|c12|5267262-5269419|+|ctg1_5239|	NZ_AVSU01000111|c2|2953-5166|+|O211_RS0115130|peptidase_domain-containing_ABC_transporter|WP_025162893.1	32.9	714	461	10	7	706	8	717	9.2e-91	339.0
input|c12|5267262-5269419|+|ctg1_5239|	NZ_CP013038|c2|5559-7763|-|JFP838_RS16045|peptide_cleavage/export_ABC_transporter|WP_061416440.1	32.4	729	470	10	7	715	8	733	9.2e-91	339.0
input|c12|5267262-5269419|+|ctg1_5239|	NZ_CP013045|c2|5442-7646|-|JFP55_RS16290|peptide_cleavage/export_ABC_transporter|WP_061416440.1	32.4	729	470	10	7	715	8	733	9.2e-91	339.0
input|c12|5267262-5269419|+|ctg1_5239|	NZ_CP016087|c8|5818630-5820882|+|CLSAP_RS25805|peptidase_domain-containing_ABC_transporter|WP_077366508.1	33.1	716	463	9	7	709	10	722	9.2e-91	339.0
input|c12|5267262-5269419|+|ctg1_5239|	NZ_JJOA01000023|c13|139658-141880|+|DT99_RS24455|ABC_transporter|WP_034190060.1	30.4	690	469	4	3	684	14	700	9.2e-91	339.0
input|c12|5267262-5269419|+|ctg1_5239|	NZ_JOCE01000051|c24|46218-48440|+|IF14_RS0133905|NHLP_family_bacteriocin_export_ABC_transporter_peptidase/permease/ATPase_subunit|WP_030872256.1	31.7	719	461	9	3	702	29	736	9.2e-91	339.0
input|c12|5267262-5269419|+|ctg1_5239|	NZ_LJFK01000025|c2|114758-116980|+|AN649_RS10770|peptide_cleavage/export_ABC_transporter|WP_053818557.1	32.1	723	473	9	7	715	11	729	9.2e-91	339.0
input|c12|5267262-5269419|+|ctg1_5239|	NZ_MKJU01000004|c1|120004-122127|-|BET10_RS00680|peptidase_domain-containing_ABC_transporter|WP_070982894.1	32.0	685	452	7	4	680	20	698	9.2e-91	339.0
input|c12|5267262-5269419|+|ctg1_5239|	NC_008600|c6|4258261-4260453|-|BALH_RS22105|peptidase_domain-containing_ABC_transporter|WP_000051680.1	31.8	713	471	8	3	702	6	716	1.2e-90	338.6
input|c12|5267262-5269419|+|ctg1_5239|	NZ_ABDU01000032|c3|5890-8094|-|CPC_RS05970|peptidase_domain-containing_ABC_transporter|WP_003450510.1	32.7	713	464	9	7	706	8	717	1.2e-90	338.6
input|c12|5267262-5269419|+|ctg1_5239|	NZ_CDNK01000008|c1|85-2304|-|SSCC18838_RS11065|peptide_cleavage/export_ABC_transporter|WP_057551330.1	31.7	714	470	9	7	706	11	720	1.2e-90	338.6
input|c12|5267262-5269419|+|ctg1_5239|	NZ_CP009124|c22|7572314-7574536|-|SLIV_RS34120|NHLP_family_bacteriocin_export_ABC_transporter_peptidase/permease/ATPase_subunit|WP_003978106.1	31.7	719	461	9	3	702	29	736	1.2e-90	338.6
input|c12|5267262-5269419|+|ctg1_5239|	NZ_CP009641|c5|2954744-2956936|-|AK40_RS19135|peptide_cleavage/export_ABC_transporter|WP_000051680.1	31.8	713	471	8	3	702	6	716	1.2e-90	338.6
input|c12|5267262-5269419|+|ctg1_5239|	NZ_CP013399|c14|153888-156110|-|WJ12_RS16565|peptidase_domain-containing_ABC_transporter|WP_059561072.1	30.4	690	469	4	3	684	14	700	1.2e-90	338.6
input|c12|5267262-5269419|+|ctg1_5239|	NZ_JZJP01000064|c4|2827-5049|+|PI68_RS05900|peptide_cleavage/export_ABC_transporter|WP_045519469.1	32.2	723	472	9	7	715	11	729	1.2e-90	338.6
input|c12|5267262-5269419|+|ctg1_5239|	NZ_KN039948|c23|292735-294957|+|FM21_RS30550|NHLP_family_bacteriocin_export_ABC_transporter_peptidase/permease/ATPase_subunit|WP_043384315.1	32.0	719	459	9	3	702	29	736	1.2e-90	338.6
input|c12|5267262-5269419|+|ctg1_5239|	NZ_LHUR01000029|c3|43415-45625|-|CLHOM_RS12680|peptide_cleavage/export_ABC_transporter|WP_052222064.1	31.4	716	477	8	3	706	7	720	1.2e-90	338.6
input|c12|5267262-5269419|+|ctg1_5239|	NZ_AHCD02000041|c19|104964-107108|-|B7363_RS06670|peptidase_domain-containing_ABC_transporter|WP_010384898.1	30.4	684	470	3	4	683	20	701	1.6e-90	338.2
input|c12|5267262-5269419|+|ctg1_5239|	NZ_CP009754|c2|527041-529263|+|NI25_RS02445|NHLP_family_bacteriocin_export_ABC_transporter_peptidase/permease/ATPase_subunit|WP_061440827.1	31.6	719	462	9	3	702	29	736	1.6e-90	338.2
input|c12|5267262-5269419|+|ctg1_5239|	NZ_CP027227|c1|1420307-1422469|-|C5Q97_RS05890|NHLP_family_bacteriocin_export_ABC_transporter_peptidase/permease/ATPase_subunit|WP_106052757.1	34.2	711	450	10	5	702	11	716	1.6e-90	338.2
input|c12|5267262-5269419|+|ctg1_5239|	NZ_FPJT01000017|c5|49581-51875|-|BT127_RS13455|peptidase_domain-containing_ABC_transporter|WP_082335050.1	32.2	711	469	8	7	706	6	714	1.6e-90	338.2
input|c12|5267262-5269419|+|ctg1_5239|	NZ_JOHL01000020|c12|116584-118806|-|IH17_RS0117805|NHLP_family_bacteriocin_export_ABC_transporter_peptidase/permease/ATPase_subunit|WP_031063177.1	32.0	719	459	10	3	702	29	736	1.6e-90	338.2
input|c12|5267262-5269419|+|ctg1_5239|	NZ_JOHU01000016|c13|116637-118859|-|IF98_RS0118785|NHLP_family_bacteriocin_export_ABC_transporter_peptidase/permease/ATPase_subunit|WP_031020763.1	32.0	719	459	10	3	702	29	736	1.6e-90	338.2
input|c12|5267262-5269419|+|ctg1_5239|	NZ_JRHJ01000055|c13|264018-266183|-|KS09_RS21715|NHLP_family_bacteriocin_export_ABC_transporter_peptidase/permease/ATPase_subunit|WP_033528833.1	31.8	719	460	8	3	702	10	717	1.6e-90	338.2
input|c12|5267262-5269419|+|ctg1_5239|	NZ_LIPD01000006|c34|262074-264302|+|AMK13_RS18255|peptidase_domain-containing_ABC_transporter|WP_079272259.1	31.3	712	480	3	3	707	24	733	1.6e-90	338.2
input|c12|5267262-5269419|+|ctg1_5239|	NC_020291|c8|6145941-6148193|+|CSPA_RS26760|peptidase_domain-containing_ABC_transporter|WP_015395553.1	33.0	716	464	9	7	709	10	722	2.1e-90	337.8
input|c12|5267262-5269419|+|ctg1_5239|	NZ_AVNB01000059|c3|12848-15058|+|C671_RS17120|peptidase_domain-containing_ABC_transporter|WP_021431465.1	32.5	720	468	10	1	706	1	716	2.1e-90	337.8
input|c12|5267262-5269419|+|ctg1_5239|	NZ_CM000729|c10|5653153-5655345|+|BCERE0018_RS29310|peptidase_domain-containing_ABC_transporter|WP_000051677.1	31.8	710	469	8	3	699	6	713	2.1e-90	337.8
input|c12|5267262-5269419|+|ctg1_5239|	NZ_CP013611|c5|2736693-2738837|-|AT705_RS11960|ABC_transporter_ATP-binding_protein|WP_058796766.1	30.4	684	470	3	4	683	20	701	2.1e-90	337.8
input|c12|5267262-5269419|+|ctg1_5239|	NZ_FNJT01000001|c1|704982-707105|-|BLS46_RS03510|peptidase_domain-containing_ABC_transporter|WP_048791722.1	33.2	708	454	9	4	702	5	702	2.1e-90	337.8
input|c12|5267262-5269419|+|ctg1_5239|	NZ_FNNL01000009|c3|288408-290570|+|BLU76_RS20160|type_I_secretion_system_permease/ATPase|WP_092145728.1	30.5	704	483	4	14	712	18	720	2.1e-90	337.8
input|c12|5267262-5269419|+|ctg1_5239|	NZ_JODT01000010|c11|146708-148927|-|IH25_RS0112340|NHLP_family_bacteriocin_export_ABC_transporter_peptidase/permease/ATPase_subunit|WP_030607502.1	32.4	714	462	8	3	702	29	735	2.1e-90	337.8
input|c12|5267262-5269419|+|ctg1_5239|	NZ_JUQX01000059|c5|100667-102790|+|ADI74_RS11005|lantibiotic_transporter|WP_048791722.1	33.2	708	454	9	4	702	5	702	2.1e-90	337.8
input|c12|5267262-5269419|+|ctg1_5239|	NZ_JVSO01000031|c3|3914-6037|-|ADF95_RS02585|lantibiotic_transporter|WP_048791722.1	33.2	708	454	9	4	702	5	702	2.1e-90	337.8
input|c12|5267262-5269419|+|ctg1_5239|	NZ_JXXW01000057|c10|11280-13424|-|TW75_RS18165|ABC_transporter_ATP-binding_protein|WP_045965261.1	31.1	681	463	3	4	680	20	698	2.1e-90	337.8
input|c12|5267262-5269419|+|ctg1_5239|	NZ_KQ976354|c23|9399402-9401636|+|WA1_RS39745|NHLP_family_bacteriocin_export_ABC_transporter_peptidase/permease/ATPase_subunit|WP_017746178.1	30.4	721	483	4	3	707	18	735	2.1e-90	337.8
input|c12|5267262-5269419|+|ctg1_5239|	NZ_LIGH01000001|c1|2341032-2343203|-|ADU23_RS10120|peptide_cleavage/export_ABC_transporter|WP_053373633.1	31.7	710	471	8	14	711	3	710	2.1e-90	337.8
input|c12|5267262-5269419|+|ctg1_5239|	NZ_LXFQ01000030|c8|16588-18807|-|A6283_RS16840|peptidase_domain-containing_ABC_transporter|WP_064057249.1	32.6	724	463	11	3	708	5	721	2.1e-90	337.8
input|c12|5267262-5269419|+|ctg1_5239|	NZ_LXFR01000037|c8|5340-7631|-|A6284_RS21735|peptidase_domain-containing_ABC_transporter|WP_081257522.1	32.6	724	463	11	3	708	29	745	2.1e-90	337.8
input|c12|5267262-5269419|+|ctg1_5239|	NZ_LXFS01000022|c5|64625-66916|+|A6285_RS13405|peptidase_domain-containing_ABC_transporter|WP_081257522.1	32.6	724	463	11	3	708	29	745	2.1e-90	337.8
input|c12|5267262-5269419|+|ctg1_5239|	NZ_MBQA01000214|c12|377-2521|-|BB427_RS22460|peptidase_domain-containing_ABC_transporter|WP_069023396.1	31.1	681	463	3	4	680	20	698	2.1e-90	337.8
input|c12|5267262-5269419|+|ctg1_5239|	NC_009012|c2|651489-653672|+|CTHE_RS02770|peptidase_domain-containing_ABC_transporter|WP_011837864.1	32.5	722	454	13	7	707	13	722	2.7e-90	337.4
input|c12|5267262-5269419|+|ctg1_5239|	NZ_ABDW01000017|c3|33770-35974|-|AC3_RS10515|peptidase_domain-containing_ABC_transporter|WP_003463949.1	32.5	729	469	10	7	715	8	733	2.7e-90	337.4
input|c12|5267262-5269419|+|ctg1_5239|	NZ_AP018184|c2|1155026-1157155|+|CA737_RS04895|NHLP_family_bacteriocin_export_ABC_transporter_peptidase/permease/ATPase_subunit|WP_096682515.1	30.7	709	475	5	10	706	1	705	2.7e-90	337.4
input|c12|5267262-5269419|+|ctg1_5239|	NZ_CGZJ01000010|c4|51090-53213|+|AQF97_RS08555|lantibiotic_mersacidin_transporter_system|WP_023396281.1	33.2	708	454	9	4	702	5	702	2.7e-90	337.4
input|c12|5267262-5269419|+|ctg1_5239|	NZ_CLLS01000007|c3|28446-30569|-|AFA67_RS05105|lantibiotic_mersacidin_transporter_system|WP_023396281.1	33.2	708	454	9	4	702	5	702	2.7e-90	337.4
input|c12|5267262-5269419|+|ctg1_5239|	NZ_CP016502|c2|2000488-2002671|-|LQRI_RS08635|peptidase_domain-containing_ABC_transporter|WP_003517571.1	32.5	722	454	13	7	707	13	722	2.7e-90	337.4
input|c12|5267262-5269419|+|ctg1_5239|	NZ_CP019724|c6|725341-727563|+|B1H29_RS03210|NHLP_family_bacteriocin_export_ABC_transporter_peptidase/permease/ATPase_subunit|WP_055421216.1	32.2	715	463	9	3	702	29	736	2.7e-90	337.4
input|c12|5267262-5269419|+|ctg1_5239|	NZ_CPNH01000014|c6|28735-30858|-|AD043_RS07735|lantibiotic_mersacidin_transporter_system|WP_023396281.1	33.2	708	454	9	4	702	5	702	2.7e-90	337.4
input|c12|5267262-5269419|+|ctg1_5239|	NZ_CRIA01000002|c2|191433-193556|+|AKS83_RS03070|lantibiotic_mersacidin_transporter_system|WP_023396281.1	33.2	708	454	9	4	702	5	702	2.7e-90	337.4
input|c12|5267262-5269419|+|ctg1_5239|	NZ_CTRR01000002|c3|596495-598618|+|AK792_RS03180|lantibiotic_mersacidin_transporter_system|WP_023396281.1	33.2	708	454	9	4	702	5	702	2.7e-90	337.4
input|c12|5267262-5269419|+|ctg1_5239|	NZ_FHOM01000015|c6|27388-29511|+|A1N78_RS08175|lantibiotic_mersacidin_transporter_system|WP_023396281.1	33.2	708	454	9	4	702	5	702	2.7e-90	337.4
input|c12|5267262-5269419|+|ctg1_5239|	NZ_FIXW01000007|c3|28808-30931|-|A1B71_RS04860|lantibiotic_mersacidin_transporter_system|WP_023396281.1	33.2	708	454	9	4	702	5	702	2.7e-90	337.4
input|c12|5267262-5269419|+|ctg1_5239|	NZ_JH791955|c15|58492-60684|-|IE9_RS28115|peptidase_domain-containing_ABC_transporter|WP_000051678.1	31.8	710	469	8	3	699	6	713	2.7e-90	337.4
input|c12|5267262-5269419|+|ctg1_5239|	NZ_JWIH01000016|c6|96179-98323|+|QT15_RS07450|ABC_transporter_ATP-binding_protein|WP_039493182.1	31.1	681	463	3	4	680	20	698	2.7e-90	337.4
input|c12|5267262-5269419|+|ctg1_5239|	NZ_LDZX01000001|c1|209334-211556|+|AC003_RS00915|NHLP_family_bacteriocin_export_ABC_transporter_peptidase/permease/ATPase_subunit|WP_048454904.1	31.7	719	461	10	3	702	29	736	2.7e-90	337.4
input|c12|5267262-5269419|+|ctg1_5239|	NZ_LNPU01000011|c8|373101-375245|-|AST17_RS09820|peptidase_domain-containing_ABC_transporter|WP_069794378.1	30.1	712	488	5	3	705	2	712	2.7e-90	337.4
input|c12|5267262-5269419|+|ctg1_5239|	NC_016779|c6|4192085-4194277|-|BCF_RS21815|peptidase_domain-containing_ABC_transporter|WP_000051676.1	31.7	713	472	8	3	702	6	716	3.5e-90	337.0
input|c12|5267262-5269419|+|ctg1_5239|	NZ_AKXJ01000011|c11|94624-96768|+|A587_RS0117125|peptidase_domain-containing_ABC_transporter|WP_017218561.1	31.1	681	463	3	4	680	20	698	3.5e-90	337.0
input|c12|5267262-5269419|+|ctg1_5239|	NZ_BBZE01000005|c3|203730-205940|+|AOQ56_RS04580|NHLP_family_bacteriocin_export_ABC_transporter_peptidase/permease/ATPase_subunit|WP_107091290.1	32.2	712	462	9	5	702	28	732	3.5e-90	337.0
input|c12|5267262-5269419|+|ctg1_5239|	NZ_CP016589|c11|157770-159989|+|BCM43_RS27685|peptidase_domain-containing_ABC_transporter|WP_065705249.1	33.4	719	456	10	7	708	9	721	3.5e-90	337.0
input|c12|5267262-5269419|+|ctg1_5239|	NZ_CP018742|c13|134804-136996|+|FORC47_RS30190|peptidase_domain-containing_ABC_transporter|WP_089172395.1	31.7	710	470	8	3	699	6	713	3.5e-90	337.0
input|c12|5267262-5269419|+|ctg1_5239|	NZ_CP019636|c9|2262483-2264699|+|BZZ01_RS09285|NHLP_family_bacteriocin_export_ABC_transporter_peptidase/permease/ATPase_subunit|WP_087539127.1	29.5	721	489	5	3	707	20	737	3.5e-90	337.0
input|c12|5267262-5269419|+|ctg1_5239|	NZ_GG657757|c13|4704996-4707158|+|SSQG_RS20745|peptidase_domain-containing_ABC_transporter|WP_003991785.1	31.9	705	472	6	3	702	4	705	3.5e-90	337.0
input|c12|5267262-5269419|+|ctg1_5239|	NZ_JXYA01000011|c3|3412-5556|+|TW77_RS06205|ABC_transporter_ATP-binding_protein|WP_046004106.1	30.4	684	470	3	4	683	20	701	3.5e-90	337.0
input|c12|5267262-5269419|+|ctg1_5239|	NZ_KI912533|c1|902-2968|-|K407_RS16780|peptidase_domain-containing_ABC_transporter|WP_081729063.1	33.1	676	442	5	7	676	2	673	3.5e-90	337.0
input|c12|5267262-5269419|+|ctg1_5239|	NZ_AWNH01000012|c1|72595-74781|+|N836_RS42805|NHLP_family_bacteriocin_export_ABC_transporter_peptidase/permease/ATPase_subunit|WP_023070719.1	29.6	717	489	4	3	705	6	720	4.6e-90	336.7
input|c12|5267262-5269419|+|ctg1_5239|	NZ_FNKR01000003|c14|5304490-5306652|-|BLQ94_RS25050|peptidase_domain-containing_ABC_transporter|WP_076961927.1	31.0	701	472	6	4	696	15	711	4.6e-90	336.7
input|c12|5267262-5269419|+|ctg1_5239|	NZ_JNYX01000010|c9|97948-100170|+|OO64_RS17275|NHLP_family_bacteriocin_export_ABC_transporter_peptidase/permease/ATPase_subunit|WP_033275281.1	31.7	719	461	10	3	702	29	736	4.6e-90	336.7
input|c12|5267262-5269419|+|ctg1_5239|	NZ_KB911581|c22|5886398-5888635|+|STRBO_RS0126250|NHLP_family_bacteriocin_export_ABC_transporter_peptidase/permease/ATPase_subunit|WP_020115096.1	32.1	719	458	8	3	702	34	741	4.6e-90	336.7
input|c12|5267262-5269419|+|ctg1_5239|	NZ_KL503830|c17|7130528-7132750|-|DJ64_RS31850|NHLP_family_bacteriocin_export_ABC_transporter_peptidase/permease/ATPase_subunit|WP_033275281.1	31.7	719	461	10	3	702	29	736	4.6e-90	336.7
input|c12|5267262-5269419|+|ctg1_5239|	NZ_LN884295|c1|110513-112732|-|BN2762_RS01505|peptide_cleavage/export_ABC_transporter|WP_055105289.1	31.9	717	471	9	7	710	10	722	4.6e-90	336.7
input|c12|5267262-5269419|+|ctg1_5239|	NZ_MRAD01000003|c3|104076-106298|+|BS637_RS03785|peptidase_domain-containing_ABC_transporter|WP_078023361.1	32.4	723	471	9	7	715	11	729	4.6e-90	336.7
input|c12|5267262-5269419|+|ctg1_5239|	NZ_ALLB01000039|c1|31609-33732|-|SST13_RS0107525|peptidase_domain-containing_ABC_transporter|WP_024388711.1	30.5	711	485	8	1	706	1	707	6.0e-90	336.3
input|c12|5267262-5269419|+|ctg1_5239|	NZ_AOHP01000067|c14|60444-62666|-|H114_RS16105|NHLP_family_bacteriocin_export_ABC_transporter_peptidase/permease/ATPase_subunit|WP_006132911.1	31.8	719	460	10	3	702	29	736	6.0e-90	336.3
input|c12|5267262-5269419|+|ctg1_5239|	NZ_BDHH01000011|c3|117281-119482|+|F3D3_RS13630|peptidase_domain-containing_ABC_transporter|WP_069874838.1	32.4	714	464	10	7	706	8	716	6.0e-90	336.3
input|c12|5267262-5269419|+|ctg1_5239|	NZ_CP009687|c1|897154-899343|+|CACET_RS04050|peptide_cleavage/export_ABC_transporter|WP_048407526.1	32.4	726	460	10	1	706	2	716	6.0e-90	336.3
input|c12|5267262-5269419|+|ctg1_5239|	NZ_CP011663|c1|177130-179352|+|CLSPOx_RS00870|peptide_cleavage/export_ABC_transporter|WP_033058099.1	32.0	723	474	9	7	715	11	729	6.0e-90	336.3
input|c12|5267262-5269419|+|ctg1_5239|	NZ_CP013142|c17|7349247-7351469|-|ASR50_RS32495|NHLP_family_bacteriocin_export_ABC_transporter_peptidase/permease/ATPase_subunit|WP_058917612.1	31.7	719	461	10	3	702	29	736	6.0e-90	336.3
input|c12|5267262-5269419|+|ctg1_5239|	NZ_CP027562|c6|4743138-4745264|-|C6Y55_RS22080|ABC_transporter|WP_106469751.1	30.1	682	473	3	7	685	4	684	6.0e-90	336.3
input|c12|5267262-5269419|+|ctg1_5239|	NZ_FIGV01000007|c1|34464-36587|+|A0618_RS05555|peptide_ABC_transporter_ATPase|WP_044753601.1	30.4	711	486	8	1	706	1	707	6.0e-90	336.3
input|c12|5267262-5269419|+|ctg1_5239|	NZ_FIIX01000019|c2|6875-8998|+|A1L61_RS05215|peptide_ABC_transporter_ATPase|WP_044753601.1	30.4	711	486	8	1	706	1	707	6.0e-90	336.3
input|c12|5267262-5269419|+|ctg1_5239|	NZ_CP010849|c32|7520326-7522548|-|TU94_RS31460|NHLP_family_bacteriocin_export_ABC_transporter_peptidase/permease/ATPase_subunit|WP_044386854.1	31.6	719	462	9	3	702	29	736	7.8e-90	335.9
input|c12|5267262-5269419|+|ctg1_5239|	NZ_JFIW01000029|c6|2897-5020|-|BM62_RS09360|lantibiotic_transporter|WP_041171464.1	33.2	708	454	9	4	702	5	702	7.8e-90	335.9
input|c12|5267262-5269419|+|ctg1_5239|	NZ_JOBD01000008|c14|134324-136543|+|IG55_RS0111280|NHLP_family_bacteriocin_export_ABC_transporter_peptidase/permease/ATPase_subunit|WP_030780010.1	32.2	714	463	8	3	702	29	735	7.8e-90	335.9
input|c12|5267262-5269419|+|ctg1_5239|	NZ_JOCJ01000019|c17|74726-76948|+|IF36_RS0120230|NHLP_family_bacteriocin_export_ABC_transporter_peptidase/permease/ATPase_subunit|WP_030986895.1	32.2	715	463	8	3	702	29	736	7.8e-90	335.9
input|c12|5267262-5269419|+|ctg1_5239|	NZ_JOJH01000022|c23|75041-77263|+|IG89_RS0127330|NHLP_family_bacteriocin_export_ABC_transporter_peptidase/permease/ATPase_subunit|WP_030986895.1	32.2	715	463	8	3	702	29	736	7.8e-90	335.9
input|c12|5267262-5269419|+|ctg1_5239|	NZ_LOYK01000075|c15|94308-96530|+|WS93_RS31660|ABC_transporter|WP_059667535.1	30.3	690	470	4	3	684	14	700	7.8e-90	335.9
input|c12|5267262-5269419|+|ctg1_5239|	NZ_LQCG01000001|c19|492103-494325|+|AWT78_RS02280|NHLP_family_bacteriocin_export_ABC_transporter_peptidase/permease/ATPase_subunit|WP_059296798.1	31.3	719	464	9	3	702	29	736	7.8e-90	335.9
input|c12|5267262-5269419|+|ctg1_5239|	NZ_MAUJ01000009|c11|126200-128329|-|A7985_RS21065|peptidase_domain-containing_ABC_transporter|WP_065792429.1	29.9	692	479	3	4	691	20	709	7.8e-90	335.9
input|c12|5267262-5269419|+|ctg1_5239|	NZ_MQUH01000002|c2|12231-14453|+|BSZ07_RS03150|NHLP_family_bacteriocin_export_ABC_transporter_peptidase/permease/ATPase_subunit|WP_059296798.1	31.3	719	464	9	3	702	29	736	7.8e-90	335.9
input|c12|5267262-5269419|+|ctg1_5239|	NC_010628|c10|4021092-4023356|+|NPUN_RS16350|NHLP_family_bacteriocin_export_ABC_transporter_peptidase/permease/ATPase_subunit|WP_012409662.1	29.7	728	490	5	3	711	30	754	1.0e-89	335.5
input|c12|5267262-5269419|+|ctg1_5239|	NZ_BDJC01000008|c4|43071-45293|-|JHAT_RS07170|NHLP_family_bacteriocin_export_ABC_transporter_peptidase/permease/ATPase_subunit|WP_077797190.1	31.7	715	466	9	3	702	29	736	1.0e-89	335.5
input|c12|5267262-5269419|+|ctg1_5239|	NZ_CDNW01000009|c1|4354-6576|-|SSCC33587_RS09510|peptide_cleavage/export_ABC_transporter|WP_081014370.1	32.7	715	461	10	7	706	11	720	1.0e-89	335.5
input|c12|5267262-5269419|+|ctg1_5239|	NZ_CYYW01000025|c3|14858-17068|-|AQ987_RS12770|peptide_cleavage/export_ABC_transporter|WP_055224978.1	31.7	726	468	10	7	708	6	727	1.0e-89	335.5
input|c12|5267262-5269419|+|ctg1_5239|	NZ_JH621341|c2|686-2890|+|HA1_RS15740|peptidase_domain-containing_ABC_transporter|WP_004461379.1	32.5	713	465	9	7	706	8	717	1.0e-89	335.5
input|c12|5267262-5269419|+|ctg1_5239|	NZ_JOIV01000032|c31|75884-78106|+|IO31_RS0135845|NHLP_family_bacteriocin_export_ABC_transporter_peptidase/permease/ATPase_subunit|WP_031098410.1	32.2	715	463	8	3	702	29	736	1.0e-89	335.5
input|c12|5267262-5269419|+|ctg1_5239|	NZ_LITJ01000033|c2|11208-13430|+|ND00_RS08950|peptide_cleavage/export_ABC_transporter|WP_053468243.1	32.4	723	471	9	7	715	11	729	1.0e-89	335.5
input|c12|5267262-5269419|+|ctg1_5239|	NZ_AUBE01000005|c7|345944-348211|+|G412_RS0110770|NHLP_family_bacteriocin_export_ABC_transporter_peptidase/permease/ATPase_subunit|WP_028812107.1	31.5	720	465	8	3	704	44	753	1.3e-89	335.1
input|c12|5267262-5269419|+|ctg1_5239|	NZ_AVSR01000061|c6|106141-108276|-|N040_RS22315|peptidase_domain-containing_ABC_transporter|WP_021505808.1	30.9	690	460	7	3	682	21	703	1.3e-89	335.1
input|c12|5267262-5269419|+|ctg1_5239|	NZ_CP013046|c6|3447140-3449275|-|AR325_RS16700|hypothetical_protein|WP_021505808.1	30.9	690	460	7	3	682	21	703	1.3e-89	335.1
input|c12|5267262-5269419|+|ctg1_5239|	NZ_CP021984|c4|3364767-3366902|-|CDA58_RS15035|peptidase_domain-containing_ABC_transporter|WP_021505808.1	30.9	690	460	7	3	682	21	703	1.3e-89	335.1
input|c12|5267262-5269419|+|ctg1_5239|	NZ_JMFG01000020|c1|118920-121130|-|EG19_RS07850|NHLP_family_bacteriocin_export_ABC_transporter_peptidase/permease/ATPase_subunit|WP_053335084.1	31.9	717	469	8	3	704	23	735	1.3e-89	335.1
input|c12|5267262-5269419|+|ctg1_5239|	NZ_JNLE01000003|c1|340306-342507|-|BR73_RS0101505|peptidase_domain-containing_ABC_transporter|WP_033164109.1	31.2	727	470	10	7	706	8	731	1.3e-89	335.1
input|c12|5267262-5269419|+|ctg1_5239|	NZ_JNWV01000002|c1|224833-227055|-|OO52_RS02400|NHLP_family_bacteriocin_export_ABC_transporter_peptidase/permease/ATPase_subunit|WP_030639494.1	32.2	715	463	8	3	702	29	736	1.3e-89	335.1
input|c12|5267262-5269419|+|ctg1_5239|	NZ_JOHV01000019|c14|24743-26905|-|IF24_RS0115205|NHLP_family_bacteriocin_export_ABC_transporter_peptidase/permease/ATPase_subunit|WP_051821348.1	31.8	716	467	9	1	702	8	716	1.3e-89	335.1
input|c12|5267262-5269419|+|ctg1_5239|	NZ_LGUX01000036|c6|74948-77170|+|ADK77_RS07005|NHLP_family_bacteriocin_export_ABC_transporter_peptidase/permease/ATPase_subunit|WP_053211065.1	32.2	715	463	8	3	702	29	736	1.3e-89	335.1
input|c12|5267262-5269419|+|ctg1_5239|	NZ_LN831790|c4|578603-580825|+|BN2145_RS03915|NHLP_family_bacteriocin_export_ABC_transporter_peptidase/permease/ATPase_subunit|WP_029384809.1	31.4	719	463	9	3	702	29	736	1.3e-89	335.1
input|c12|5267262-5269419|+|ctg1_5239|	NZ_MNAN01000025|c3|21795-23918|-|BIW53_RS03440|peptidase_domain-containing_ABC_transporter|WP_070990419.1	31.4	684	457	5	4	680	20	698	1.3e-89	335.1
input|c12|5267262-5269419|+|ctg1_5239|	NC_003272|c8|2416819-2419041|-|PCC7120DELTA_RS11915|NHLP_family_bacteriocin_export_ABC_transporter_peptidase/permease/ATPase_subunit|WP_044521185.1	29.3	710	496	2	3	706	30	739	1.7e-89	334.7
input|c12|5267262-5269419|+|ctg1_5239|	NC_014720|c3|2503130-2505334|-|CALKRO_RS11585|peptidase_domain-containing_ABC_transporter|WP_013431190.1	31.1	710	477	7	7	706	8	715	1.7e-89	334.7
input|c12|5267262-5269419|+|ctg1_5239|	NC_017765|c34|9269470-9271692|-|SHJG_RS40690|NHLP_family_bacteriocin_export_ABC_transporter_peptidase/permease/ATPase_subunit|WP_041665607.1	32.5	720	454	9	3	702	29	736	1.7e-89	334.7
input|c12|5267262-5269419|+|ctg1_5239|	NZ_CP013219|c22|7906785-7909007|-|SHL15_RS34685|NHLP_family_bacteriocin_export_ABC_transporter_peptidase/permease/ATPase_subunit|WP_058083196.1	32.5	720	454	9	3	702	29	736	1.7e-89	334.7
input|c12|5267262-5269419|+|ctg1_5239|	NZ_FOIG01000001|c11|787820-789943|+|BMW81_RS03485|ABC_transporter|BMW81_RS03485	30.1	690	471	4	3	684	14	700	1.7e-89	334.7
input|c12|5267262-5269419|+|ctg1_5239|	NZ_KB976981|c9|278905-281124|+|KQ1_RS25755|peptidase_domain-containing_ABC_transporter|WP_016135759.1	33.4	719	456	10	7	708	9	721	1.7e-89	334.7
input|c12|5267262-5269419|+|ctg1_5239|	NZ_KQ257863|c21|314498-316735|-|IQ64_RS21510|NHLP_family_bacteriocin_export_ABC_transporter_peptidase/permease/ATPase_subunit|WP_046912813.1	32.0	719	459	8	3	702	34	741	1.7e-89	334.7
input|c12|5267262-5269419|+|ctg1_5239|	NZ_KQ948353|c9|489426-491648|+|AQJ11_RS09220|NHLP_family_bacteriocin_export_ABC_transporter_peptidase/permease/ATPase_subunit|WP_041665607.1	32.5	720	454	9	3	702	29	736	1.7e-89	334.7
input|c12|5267262-5269419|+|ctg1_5239|	NZ_LARV01000179|c11|9017-11242|-|WH38_RS18720|NHLP_family_bacteriocin_export_ABC_transporter_peptidase/permease/ATPase_subunit|WP_046250082.1	32.0	716	464	9	3	702	29	737	1.7e-89	334.7
input|c12|5267262-5269419|+|ctg1_5239|	NZ_LFEH01000161|c10|5679-7901|+|ACH49_RS27080|NHLP_family_bacteriocin_export_ABC_transporter_peptidase/permease/ATPase_subunit|WP_048574273.1	31.4	719	463	9	3	702	29	736	1.7e-89	334.7
input|c12|5267262-5269419|+|ctg1_5239|	NZ_LIPF01000005|c20|437553-439721|-|AMK11_RS19070|NHLP_family_bacteriocin_export_ABC_transporter_peptidase/permease/ATPase_subunit|WP_073728668.1	31.8	721	459	10	3	702	10	718	1.7e-89	334.7
input|c12|5267262-5269419|+|ctg1_5239|	NZ_LOWP01000072|c9|14984-17206|-|WJ06_RS22645|ABC_transporter|WP_059697260.1	30.1	690	471	4	3	684	14	700	1.7e-89	334.7
input|c12|5267262-5269419|+|ctg1_5239|	NZ_LOYH01000081|c14|90047-92269|+|WS90_RS21585|ABC_transporter|WP_059731020.1	30.1	690	471	4	3	684	14	700	1.7e-89	334.7
input|c12|5267262-5269419|+|ctg1_5239|	NZ_LPEE01000058|c13|655644-657866|-|WK70_RS26140|ABC_transporter|WP_059697260.1	30.1	690	471	4	3	684	14	700	1.7e-89	334.7
input|c12|5267262-5269419|+|ctg1_5239|	NZ_LPIG01000042|c10|163221-165443|+|WL58_RS23510|ABC_transporter|WP_060207265.1	30.1	690	471	4	3	684	14	700	1.7e-89	334.7
input|c12|5267262-5269419|+|ctg1_5239|	NZ_LPJA01000057|c12|522227-524449|-|WL74_RS26285|ABC_transporter|WP_060207265.1	30.1	690	471	4	3	684	14	700	1.7e-89	334.7
input|c12|5267262-5269419|+|ctg1_5239|	NZ_LPKL01000084|c15|93429-95651|+|WM00_RS35950|ABC_transporter|WP_060207265.1	30.1	690	471	4	3	684	14	700	1.7e-89	334.7
input|c12|5267262-5269419|+|ctg1_5239|	NC_018704|c1|748772-750958|+|AXY_RS03775|peptidase_domain-containing_ABC_transporter|WP_015009454.1	32.4	720	457	11	7	706	8	717	2.3e-89	334.3
input|c12|5267262-5269419|+|ctg1_5239|	NZ_BBOK01000007|c8|10002-12233|+|APK71_RS18285|NHLP_family_bacteriocin_export_ABC_transporter_peptidase/permease/ATPase_subunit|WP_030399640.1	31.4	719	463	9	3	702	32	739	2.3e-89	334.3
input|c12|5267262-5269419|+|ctg1_5239|	NZ_CEKY01000027|c2|54707-56917|+|R32668_RS17245|peptide_cleavage/export_ABC_transporter|WP_055341019.1	32.4	719	470	9	1	706	1	716	2.3e-89	334.3
input|c12|5267262-5269419|+|ctg1_5239|	NZ_DF820425|c3|3121852-3124020|+|BDOA9_RS14570|NHLP_family_bacteriocin_export_ABC_transporter_peptidase/permease/ATPase_subunit|WP_042336077.1	31.6	713	473	5	3	706	16	722	2.3e-89	334.3
input|c12|5267262-5269419|+|ctg1_5239|	NZ_JNKY01000013|c1|184081-186258|-|T542_RS04275|NHLP_family_bacteriocin_export_ABC_transporter_peptidase/permease/ATPase_subunit|WP_051646490.1	32.5	718	456	10	3	702	15	721	2.3e-89	334.3
input|c12|5267262-5269419|+|ctg1_5239|	NZ_JOGJ01000009|c9|234966-237197|-|IO25_RS0113785|NHLP_family_bacteriocin_export_ABC_transporter_peptidase/permease/ATPase_subunit|WP_030399640.1	31.4	719	463	9	3	702	32	739	2.3e-89	334.3
input|c12|5267262-5269419|+|ctg1_5239|	NZ_JOHJ01000004|c3|241104-243335|-|IF65_RS0104910|NHLP_family_bacteriocin_export_ABC_transporter_peptidase/permease/ATPase_subunit|WP_030399640.1	31.4	719	463	9	3	702	32	739	2.3e-89	334.3
input|c12|5267262-5269419|+|ctg1_5239|	NZ_JOIZ01000013|c13|202520-204742|+|IH50_RS0119935|NHLP_family_bacteriocin_export_ABC_transporter_peptidase/permease/ATPase_subunit|WP_030863774.1	31.8	719	460	10	3	702	29	736	2.3e-89	334.3
input|c12|5267262-5269419|+|ctg1_5239|	NZ_KQ948765|c7|228733-230955|+|AQJ64_RS09280|NHLP_family_bacteriocin_export_ABC_transporter_peptidase/permease/ATPase_subunit|WP_055631609.1	31.6	719	462	10	3	702	29	736	2.3e-89	334.3
input|c12|5267262-5269419|+|ctg1_5239|	NZ_KQ976354|c3|3134716-3137019|-|WA1_RS13360|NHLP_family_bacteriocin_export_ABC_transporter_peptidase/permease/ATPase_subunit|WP_017745254.1	30.3	735	477	6	3	706	30	760	2.3e-89	334.3
input|c12|5267262-5269419|+|ctg1_5239|	NZ_KV917381|c4|1188703-1190895|+|BK585_RS06000|peptidase_domain-containing_ABC_transporter|WP_078552578.1	31.5	727	484	8	1	715	2	726	2.3e-89	334.3
input|c12|5267262-5269419|+|ctg1_5239|	NZ_LGEF01000124|c16|239206-241437|-|ADL07_RS19210|NHLP_family_bacteriocin_export_ABC_transporter_peptidase/permease/ATPase_subunit|WP_030399640.1	31.4	719	463	9	3	702	32	739	2.3e-89	334.3
input|c12|5267262-5269419|+|ctg1_5239|	NZ_LGEH01000141|c12|94883-97114|-|ADL09_RS14660|NHLP_family_bacteriocin_export_ABC_transporter_peptidase/permease/ATPase_subunit|WP_030399640.1	31.4	719	463	9	3	702	32	739	2.3e-89	334.3
input|c12|5267262-5269419|+|ctg1_5239|	NZ_LOSR01000107|c7|28756-30981|-|AUW26_RS13025|NHLP_family_bacteriocin_export_ABC_transporter_peptidase/permease/ATPase_subunit|WP_062133567.1	32.0	716	464	9	3	702	29	737	2.3e-89	334.3
input|c12|5267262-5269419|+|ctg1_5239|	NZ_LPFL01000002|c3|461229-463463|-|WL00_RS02730|ABC_transporter|WP_060170834.1	30.1	690	471	4	3	684	14	700	2.3e-89	334.3
input|c12|5267262-5269419|+|ctg1_5239|	NZ_LPIE01000047|c9|428088-430310|+|WL56_RS18140|ABC_transporter|WP_060371972.1	30.1	690	471	4	3	684	14	700	2.3e-89	334.3
input|c12|5267262-5269419|+|ctg1_5239|	NZ_AZUS01000003|c1|55450-57672|+|B100_RS0105460|NHLP_family_bacteriocin_export_ABC_transporter_peptidase/permease/ATPase_subunit|WP_024883432.1	31.7	719	461	10	3	702	29	736	3.0e-89	334.0
input|c12|5267262-5269419|+|ctg1_5239|	NZ_CP010584|c6|2507938-2510055|+|RN42_RS11840|peptidase_domain-containing_ABC_transporter|WP_070914596.1	31.2	686	455	7	3	678	21	699	3.0e-89	334.0
input|c12|5267262-5269419|+|ctg1_5239|	NZ_JH804632|c8|79452-81665|+|IEM_RS26895|peptidase_domain-containing_ABC_transporter|WP_002114469.1	32.8	720	466	10	3	708	4	719	3.0e-89	334.0
input|c12|5267262-5269419|+|ctg1_5239|	NZ_JOCG01000004|c8|138683-140908|+|IH30_RS0105855|NHLP_family_bacteriocin_export_ABC_transporter_peptidase/permease/ATPase_subunit|WP_031015889.1	32.0	716	464	9	3	702	29	737	3.0e-89	334.0
input|c12|5267262-5269419|+|ctg1_5239|	NZ_JVZV01000131|c6|51139-53274|+|ADM38_RS21265|colicin_V_synthesis_protein|WP_048324141.1	30.9	690	460	7	3	682	21	703	3.0e-89	334.0
input|c12|5267262-5269419|+|ctg1_5239|	NZ_JWIC01000008|c8|73969-76098|+|JF50_RS20070|ABC_transporter_ATP-binding_protein|WP_039611164.1	29.8	692	480	3	4	691	20	709	3.0e-89	334.0
input|c12|5267262-5269419|+|ctg1_5239|	NZ_KE384533|c1|280132-282246|+|K329_RS27830|peptidase_domain-containing_ABC_transporter|WP_052337086.1	31.5	711	468	8	1	702	1	701	3.0e-89	334.0
input|c12|5267262-5269419|+|ctg1_5239|	NZ_KQ089767|c4|2244180-2246315|-|SN04_RS10575|colicin_V_synthesis_protein|WP_048324141.1	30.9	690	460	7	3	682	21	703	3.0e-89	334.0
input|c12|5267262-5269419|+|ctg1_5239|	NZ_LPIT01000006|c3|522705-524927|-|WL69_RS02650|ABC_transporter|WP_060195712.1	30.1	690	471	4	3	684	14	700	3.0e-89	334.0
input|c12|5267262-5269419|+|ctg1_5239|	NZ_MCNK01000021|c2|554292-556427|+|BES32_RS11740|peptidase_domain-containing_ABC_transporter|WP_076740694.1	30.9	690	460	7	3	682	21	703	3.0e-89	334.0
input|c12|5267262-5269419|+|ctg1_5239|	NC_003888|c5|797720-799942|+|SCO0755|ABC_transporter|NP_625058.1	31.4	719	463	9	3	702	29	736	3.9e-89	333.6
input|c12|5267262-5269419|+|ctg1_5239|	NZ_JOEY01000078|c28|23166-25388|-|IG08_RS0148560|NHLP_family_bacteriocin_export_ABC_transporter_peptidase/permease/ATPase_subunit|WP_030619716.1	31.6	721	463	10	3	704	29	738	3.9e-89	333.6
input|c12|5267262-5269419|+|ctg1_5239|	NZ_JOGV01000035|c19|125396-127618|-|IG88_RS0127305|NHLP_family_bacteriocin_export_ABC_transporter_peptidase/permease/ATPase_subunit|WP_031046594.1	31.0	713	474	7	3	702	29	736	3.9e-89	333.6
input|c12|5267262-5269419|+|ctg1_5239|	NZ_JPRN01000001|c1|27717-29903|+|IW22_RS00125|ABC_transporter_ATP-binding_protein|WP_034723184.1	31.2	727	475	9	1	706	1	723	3.9e-89	333.6
input|c12|5267262-5269419|+|ctg1_5239|	NZ_LDWR01000011|c2|471436-473670|-|VL15_RS07115|ABC_transporter|WP_048244318.1	30.5	689	468	4	3	683	14	699	3.9e-89	333.6
input|c12|5267262-5269419|+|ctg1_5239|	NZ_LT629768|c5|880211-882433|+|BLU60_RS04115|NHLP_family_bacteriocin_export_ABC_transporter_peptidase/permease/ATPase_subunit|WP_011027333.1	31.4	719	463	9	3	702	29	736	3.9e-89	333.6
input|c12|5267262-5269419|+|ctg1_5239|	NZ_MAXF01000193|c31|27473-29602|-|BBH68_RS35530|NHLP_family_bacteriocin_export_ABC_transporter_peptidase/permease/ATPase_subunit|WP_079151416.1	31.9	721	450	12	9	704	3	707	3.9e-89	333.6
input|c12|5267262-5269419|+|ctg1_5239|	NZ_MSBQ01000029|c8|72792-74969|+|BUC33_RS25535|peptidase_domain-containing_ABC_transporter|WP_075312779.1	31.9	703	468	8	9	706	17	713	3.9e-89	333.6
input|c12|5267262-5269419|+|ctg1_5239|	NC_020504|c5|1123307-1125529|+|BN159_RS04950|NHLP_family_bacteriocin_export_ABC_transporter_peptidase/permease/ATPase_subunit|WP_015655813.1	32.1	719	458	10	3	702	29	736	5.1e-89	333.2
input|c12|5267262-5269419|+|ctg1_5239|	NZ_AUXV01000011|c3|73756-75885|+|N480_RS08265|ABC_transporter_ATP-binding_protein|WP_063372041.1	30.6	695	470	5	4	691	20	709	5.1e-89	333.2
input|c12|5267262-5269419|+|ctg1_5239|	NZ_AUXX01000056|c16|136435-138564|-|N478_RS23250|ABC_transporter_ATP-binding_protein|WP_063372041.1	30.6	695	470	5	4	691	20	709	5.1e-89	333.2
input|c12|5267262-5269419|+|ctg1_5239|	NZ_AUYC01000028|c5|124041-126170|-|N473_RS11705|ABC_transporter_ATP-binding_protein|WP_063368065.1	29.6	692	481	3	4	691	20	709	5.1e-89	333.2
input|c12|5267262-5269419|+|ctg1_5239|	NZ_CP005927|c4|2874363-2876498|+|L085_RS13030|peptidase_domain-containing_ABC_transporter|WP_044030918.1	30.9	693	460	8	3	683	21	706	5.1e-89	333.2
input|c12|5267262-5269419|+|ctg1_5239|	NZ_LIVZ01000003|c24|477356-479578|+|AMK31_RS09085|NHLP_family_bacteriocin_export_ABC_transporter_peptidase/permease/ATPase_subunit|WP_073939869.1	31.3	718	464	10	3	702	30	736	5.1e-89	333.2
input|c12|5267262-5269419|+|ctg1_5239|	NZ_LOEE01000087|c5|15209-17428|+|AN619_RS15080|peptide_cleavage/export_ABC_transporter|WP_068558102.1	32.3	712	467	9	7	706	12	720	5.1e-89	333.2
input|c12|5267262-5269419|+|ctg1_5239|	NZ_LQRT01000002|c3|925397-927526|-|AWE51_RS05840|ABC_transporter_ATP-binding_protein|WP_066310785.1	29.0	687	482	3	3	685	15	699	5.1e-89	333.2
input|c12|5267262-5269419|+|ctg1_5239|	NZ_MIJF01000041|c2|2598-4820|-|BHF71_RS08060|peptidase_domain-containing_ABC_transporter|WP_069657158.1	31.5	712	475	8	7	706	12	722	5.1e-89	333.2
input|c12|5267262-5269419|+|ctg1_5239|	NC_010632|c22|48389-50632|+|NPUN_RS35510|NHLP_family_bacteriocin_export_ABC_transporter_peptidase/permease/ATPase_subunit|WP_012413212.1	30.0	719	486	5	3	706	30	746	6.6e-89	332.8
input|c12|5267262-5269419|+|ctg1_5239|	NC_020211|c4|3364767-3366902|-|SMWW4_RS15760|peptidase_domain-containing_ABC_transporter|WP_015378376.1	30.9	686	457	7	3	678	21	699	6.6e-89	332.8
input|c12|5267262-5269419|+|ctg1_5239|	NZ_AEJC01000166|c10|2482-4647|+|STRIP9103_RS10870|NHLP_family_bacteriocin_export_ABC_transporter_peptidase/permease/ATPase_subunit|WP_009307745.1	31.7	719	461	8	3	702	10	717	6.6e-89	332.8
input|c12|5267262-5269419|+|ctg1_5239|	NZ_AORJ01000058|c4|207517-209652|-|F518_RS14200|peptidase_domain-containing_ABC_transporter|WP_004935271.1	30.9	686	457	7	3	678	21	699	6.6e-89	332.8
input|c12|5267262-5269419|+|ctg1_5239|	NZ_AP018255|c3|929685-931904|-|CDC41_RS03665|NHLP_family_bacteriocin_export_ABC_transporter_peptidase/permease/ATPase_subunit|WP_096684337.1	31.3	735	453	12	3	707	22	734	6.6e-89	332.8
input|c12|5267262-5269419|+|ctg1_5239|	NZ_CM000758|c13|6290029-6292245|-|BTHUR0013_RS31015|peptidase_domain-containing_ABC_transporter|WP_000823129.1	32.1	722	469	8	3	708	4	720	6.6e-89	332.8
input|c12|5267262-5269419|+|ctg1_5239|	NZ_CP003424|c6|3203504-3205639|-|SERRSCBI_RS15075|secretion_ATPase|WP_004935271.1	30.9	686	457	7	3	678	21	699	6.6e-89	332.8
input|c12|5267262-5269419|+|ctg1_5239|	NZ_CP012639|c7|3962429-3964564|+|AN479_RS18385|secretion_ATPase|WP_004935271.1	30.9	686	457	7	3	678	21	699	6.6e-89	332.8
input|c12|5267262-5269419|+|ctg1_5239|	NZ_CP016795|c32|7554490-7556712|-|BC342_RS32690|NHLP_family_bacteriocin_export_ABC_transporter_peptidase/permease/ATPase_subunit|WP_070389903.1	31.6	719	462	9	3	702	29	736	6.6e-89	332.8
input|c12|5267262-5269419|+|ctg1_5239|	NZ_CP018919|c4|2598176-2600311|-|BVG94_RS12630|peptidase_domain-containing_ABC_transporter|WP_004935271.1	30.9	686	457	7	3	678	21	699	6.6e-89	332.8
input|c12|5267262-5269419|+|ctg1_5239|	NZ_CP018924|c3|2666055-2668190|-|BVG88_RS12860|peptidase_domain-containing_ABC_transporter|WP_004935271.1	30.9	686	457	7	3	678	21	699	6.6e-89	332.8
input|c12|5267262-5269419|+|ctg1_5239|	NZ_CP018926|c4|2628683-2630818|-|BVG93_RS12795|peptidase_domain-containing_ABC_transporter|WP_004935271.1	30.9	686	457	7	3	678	21	699	6.6e-89	332.8
input|c12|5267262-5269419|+|ctg1_5239|	NZ_CP019927|c6|4346804-4348921|+|B0W01_RS20785|peptidase_domain-containing_ABC_transporter|WP_084827584.1	31.5	686	453	7	3	678	21	699	6.6e-89	332.8
input|c12|5267262-5269419|+|ctg1_5239|	NZ_CP024785|c15|7526763-7529003|-|COO91_RS34985|NHLP_family_bacteriocin_export_ABC_transporter_peptidase/permease/ATPase_subunit|WP_100902208.1	29.3	716	494	6	3	707	29	743	6.6e-89	332.8
input|c12|5267262-5269419|+|ctg1_5239|	NZ_FCGG01000001|c1|501107-503224|-|AWX58_RS02400|colicin_V_synthesis_protein|WP_080432906.1	31.5	686	453	7	3	678	21	699	6.6e-89	332.8
input|c12|5267262-5269419|+|ctg1_5239|	NZ_JH792314|c10|75197-77413|+|IIG_RS26580|peptidase_domain-containing_ABC_transporter|WP_002167002.1	32.8	720	459	10	7	708	8	720	6.6e-89	332.8
input|c12|5267262-5269419|+|ctg1_5239|	NZ_JOFW01000006|c8|158701-160923|+|IF31_RS0109035|NHLP_family_bacteriocin_export_ABC_transporter_peptidase/permease/ATPase_subunit|WP_030821338.1	31.7	719	461	10	3	702	29	736	6.6e-89	332.8
input|c12|5267262-5269419|+|ctg1_5239|	NZ_JSFB01000001|c3|2139902-2142037|-|LG59_RS10220|secretion_ATPase|WP_004935271.1	30.9	686	457	7	3	678	21	699	6.6e-89	332.8
input|c12|5267262-5269419|+|ctg1_5239|	NZ_JTBU02000001|c7|3871379-3873514|+|MC48_RS18305|peptidase_domain-containing_ABC_transporter|WP_004935271.1	30.9	686	457	7	3	678	21	699	6.6e-89	332.8
input|c12|5267262-5269419|+|ctg1_5239|	NZ_JVCS01000033|c2|268662-270797|-|ADE53_RS09855|secretion_ATPase|WP_004935271.1	30.9	686	457	7	3	678	21	699	6.6e-89	332.8
input|c12|5267262-5269419|+|ctg1_5239|	NZ_KB912966|c21|133862-136087|-|B065_RS0120825|NHLP_family_bacteriocin_export_ABC_transporter_peptidase/permease/ATPase_subunit|WP_027758337.1	31.9	718	461	9	3	702	30	737	6.6e-89	332.8
input|c12|5267262-5269419|+|ctg1_5239|	NZ_KI929259|c5|2906344-2908479|-|P812_RS13690|peptidase_domain-containing_ABC_transporter|WP_004935271.1	30.9	686	457	7	3	678	21	699	6.6e-89	332.8
input|c12|5267262-5269419|+|ctg1_5239|	NZ_KK214287|c3|31835-33970|+|AF54_RS04745|secretion_ATPase|WP_004935271.1	30.9	686	457	7	3	678	21	699	6.6e-89	332.8
input|c12|5267262-5269419|+|ctg1_5239|	NZ_LCWI01000001|c2|531761-533896|+|AAY84_RS02500|colicin_V_biosynthesis_protein|WP_046896515.1	30.9	686	457	7	3	678	21	699	6.6e-89	332.8
input|c12|5267262-5269419|+|ctg1_5239|	NZ_LDEG01000007|c5|490068-492203|+|ABA78_RS07005|secretion_ATPase|WP_004935271.1	30.9	686	457	7	3	678	21	699	6.6e-89	332.8
input|c12|5267262-5269419|+|ctg1_5239|	NZ_LGDQ01000001|c2|106903-109125|-|ADK58_RS00550|NHLP_family_bacteriocin_export_ABC_transporter_peptidase/permease/ATPase_subunit|WP_030821338.1	31.7	719	461	10	3	702	29	736	6.6e-89	332.8
input|c12|5267262-5269419|+|ctg1_5239|	NZ_LT907843|c4|2492075-2494210|-|CPH57_RS12000|peptidase_domain-containing_ABC_transporter|WP_004935271.1	30.9	686	457	7	3	678	21	699	6.6e-89	332.8
input|c12|5267262-5269419|+|ctg1_5239|	NZ_LXLG01000041|c11|3477-5654|+|BTGOE2_RS27770|peptidase_domain-containing_ABC_transporter|WP_070180743.1	31.6	703	470	8	9	706	17	713	6.6e-89	332.8
input|c12|5267262-5269419|+|ctg1_5239|	NZ_MBDW01000049|c5|27730-29865|-|BBC05_RS11675|peptidase_domain-containing_ABC_transporter|WP_004935271.1	30.9	686	457	7	3	678	21	699	6.6e-89	332.8
input|c12|5267262-5269419|+|ctg1_5239|	NZ_MIFN01000022|c4|61928-64105|+|BHL26_RS15365|peptidase_domain-containing_ABC_transporter|WP_070180743.1	31.6	703	470	8	9	706	17	713	6.6e-89	332.8
input|c12|5267262-5269419|+|ctg1_5239|	NZ_BBNO01000003|c25|310086-312371|+|TU31_RS10300|NHLP_family_bacteriocin_export_ABC_transporter_peptidase/permease/ATPase_subunit|WP_042152492.1	31.4	720	467	9	3	704	49	759	8.6e-89	332.4
input|c12|5267262-5269419|+|ctg1_5239|	NZ_CELD01000010|c1|4977-7190|-|W3026_RS06480|peptide_cleavage/export_ABC_transporter|WP_057540060.1	31.8	713	470	9	7	706	8	717	8.6e-89	332.4
input|c12|5267262-5269419|+|ctg1_5239|	NZ_CELK01000067|c1|9685-11898|+|W2922_RS08630|peptide_cleavage/export_ABC_transporter|WP_057540060.1	31.8	713	470	9	7	706	8	717	8.6e-89	332.4
input|c12|5267262-5269419|+|ctg1_5239|	NZ_CP018917|c3|2646399-2648516|-|BVG97_RS12845|peptidase_domain-containing_ABC_transporter|WP_087763124.1	31.5	686	453	7	3	678	21	699	8.6e-89	332.4
input|c12|5267262-5269419|+|ctg1_5239|	NZ_FCMR01000001|c1|487290-489407|+|AWY07_RS02245|colicin_V_synthesis_protein|WP_060439616.1	31.2	686	455	7	3	678	21	699	8.6e-89	332.4
input|c12|5267262-5269419|+|ctg1_5239|	NZ_FOUV01000016|c6|158622-160859|-|BM134_RS25070|NHLP_family_bacteriocin_export_ABC_transporter_peptidase/permease/ATPase_subunit|WP_045560086.1	31.6	719	462	8	3	702	34	741	8.6e-89	332.4
input|c12|5267262-5269419|+|ctg1_5239|	NZ_JOCA01000024|c15|105220-107442|-|IF28_RS0129815|NHLP_family_bacteriocin_export_ABC_transporter_peptidase/permease/ATPase_subunit|WP_030226641.1	31.8	719	460	10	3	702	29	736	8.6e-89	332.4
input|c12|5267262-5269419|+|ctg1_5239|	NZ_JODI01000007|c3|136127-138349|+|IH38_RS0107170|NHLP_family_bacteriocin_export_ABC_transporter_peptidase/permease/ATPase_subunit|WP_030931248.1	31.3	719	464	10	3	702	29	736	8.6e-89	332.4
input|c12|5267262-5269419|+|ctg1_5239|	NZ_JPWZ01000093|c10|127242-129371|-|JL49_RS19445|ABC_transporter_ATP-binding_protein|WP_063377472.1	30.6	695	470	5	4	691	20	709	8.6e-89	332.4
input|c12|5267262-5269419|+|ctg1_5239|	NZ_JTBC02000002|c5|789761-791878|+|MC70_RS07240|colicin_V_synthesis_protein|WP_102984441.1	31.5	686	453	7	3	678	21	699	8.6e-89	332.4
input|c12|5267262-5269419|+|ctg1_5239|	NZ_JVMW01000009|c1|223430-225565|-|ADD68_RS03090|colicin_V_synthesis_protein|WP_049188281.1	30.9	686	457	7	3	678	21	699	8.6e-89	332.4
input|c12|5267262-5269419|+|ctg1_5239|	NZ_LACL01000019|c20|163565-165802|-|F611_RS25675|NHLP_family_bacteriocin_export_ABC_transporter_peptidase/permease/ATPase_subunit|WP_045560086.1	31.6	719	462	8	3	702	34	741	8.6e-89	332.4
input|c12|5267262-5269419|+|ctg1_5239|	NZ_APIV01000009|c15|196458-198680|+|H742_RS18505|NHLP_family_bacteriocin_export_ABC_transporter_peptidase/permease/ATPase_subunit|WP_037766788.1	31.6	719	462	9	3	702	29	736	1.1e-88	332.0
input|c12|5267262-5269419|+|ctg1_5239|	NZ_AUYA01000066|c1|121204-123333|-|N474_RS04405|ABC_transporter_ATP-binding_protein|WP_063355927.1	29.8	692	480	3	4	691	20	709	1.1e-88	332.0
input|c12|5267262-5269419|+|ctg1_5239|	NZ_BCYK01000036|c1|38368-40605|+|BAD20_RS08830|peptidase_domain-containing_ABC_transporter|WP_065437248.1	30.3	740	478	6	3	706	8	745	1.1e-88	332.0
input|c12|5267262-5269419|+|ctg1_5239|	NZ_BDJI01000001|c1|2612-4825|+|BWO63_RS00040|peptidase_domain-containing_ABC_transporter|WP_075809105.1	31.9	714	468	10	7	706	8	717	1.1e-88	332.0
input|c12|5267262-5269419|+|ctg1_5239|	NZ_CP007699|c27|7940951-7943212|+|T261_RS35780|NHLP_family_bacteriocin_export_ABC_transporter_peptidase/permease/ATPase_subunit|WP_078984355.1	31.6	716	471	8	3	704	41	751	1.1e-88	332.0
input|c12|5267262-5269419|+|ctg1_5239|	NZ_JOCT01000027|c23|142866-145091|-|IE97_RS0130880|NHLP_family_bacteriocin_export_ABC_transporter_peptidase/permease/ATPase_subunit|WP_030247714.1	31.4	719	463	9	3	702	30	737	1.1e-88	332.0
input|c12|5267262-5269419|+|ctg1_5239|	NZ_JOFH01000003|c3|214821-217043|+|IG94_RS0105535|NHLP_family_bacteriocin_export_ABC_transporter_peptidase/permease/ATPase_subunit|WP_031031875.1	31.6	719	462	9	3	702	29	736	1.1e-88	332.0
input|c12|5267262-5269419|+|ctg1_5239|	NZ_JSYZ01000010|c1|77973-80117|-|PF66_RS15400|type_I_secretion_system_permease/ATPase|WP_054063160.1	30.8	699	478	4	14	707	16	713	1.1e-88	332.0
input|c12|5267262-5269419|+|ctg1_5239|	NZ_KB235919|c5|345805-348063|+|PLEUR7319_RS0102910|NHLP_family_bacteriocin_export_ABC_transporter_peptidase/permease/ATPase_subunit|WP_019503709.1	29.5	725	488	4	3	707	30	751	1.1e-88	332.0
input|c12|5267262-5269419|+|ctg1_5239|	NZ_KB891997|c19|157535-159766|-|B079_RS0125290|NHLP_family_bacteriocin_export_ABC_transporter_peptidase/permease/ATPase_subunit|WP_026249068.1	31.4	720	463	10	3	702	31	739	1.1e-88	332.0
input|c12|5267262-5269419|+|ctg1_5239|	NZ_KQ948017|c9|516233-518455|+|AQI88_RS09420|NHLP_family_bacteriocin_export_ABC_transporter_peptidase/permease/ATPase_subunit|WP_066994884.1	32.0	715	464	9	3	702	29	736	1.1e-88	332.0
input|c12|5267262-5269419|+|ctg1_5239|	NZ_LGKG01000207|c42|335630-337936|-|ADL29_RS39980|NHLP_family_bacteriocin_export_ABC_transporter_peptidase/permease/ATPase_subunit|WP_053928367.1	31.6	716	471	8	3	704	56	766	1.1e-88	332.0
input|c12|5267262-5269419|+|ctg1_5239|	NC_012489|c4|4582850-4585045|-|GAU_RS19815|peptidase_domain-containing_ABC_transporter|WP_015895696.1	30.5	728	470	9	7	705	10	730	1.5e-88	331.6
input|c12|5267262-5269419|+|ctg1_5239|	NZ_CP016279|c20|4152132-4154354|-|AVL59_RS17590|NHLP_family_bacteriocin_export_ABC_transporter_peptidase/permease/ATPase_subunit|WP_067305232.1	31.9	715	465	9	3	702	29	736	1.5e-88	331.6
input|c12|5267262-5269419|+|ctg1_5239|	NZ_FNTO01000001|c29|7723221-7725443|-|BLV73_RS35695|NHLP_family_bacteriocin_export_ABC_transporter_peptidase/permease/ATPase_subunit|WP_093698311.1	31.7	715	466	9	3	702	29	736	1.5e-88	331.6
input|c12|5267262-5269419|+|ctg1_5239|	NZ_GG657757|c27|8167778-8170003|-|SSQG_RS35835|NHLP_family_bacteriocin_export_ABC_transporter_peptidase/permease/ATPase_subunit|WP_003994896.1	31.3	719	464	9	3	702	30	737	1.5e-88	331.6
input|c12|5267262-5269419|+|ctg1_5239|	NZ_JPDK01000043|c5|37498-39690|-|HC05_RS0104635|peptidase_domain-containing_ABC_transporter|WP_031416689.1	31.0	716	481	8	7	711	8	721	1.5e-88	331.6
input|c12|5267262-5269419|+|ctg1_5239|	NZ_JPDL01000048|c10|55056-57248|-|HD07_RS08450|peptidase_domain-containing_ABC_transporter|WP_031416689.1	31.0	716	481	8	7	711	8	721	1.5e-88	331.6
input|c12|5267262-5269419|+|ctg1_5239|	NZ_LGDZ01000181|c16|91337-93559|-|ADL04_RS16565|NHLP_family_bacteriocin_export_ABC_transporter_peptidase/permease/ATPase_subunit|WP_053709332.1	32.0	715	464	8	3	702	29	736	1.5e-88	331.6
input|c12|5267262-5269419|+|ctg1_5239|	NZ_LGUR01000002|c3|475975-478200|+|ADK36_RS01975|NHLP_family_bacteriocin_export_ABC_transporter_peptidase/permease/ATPase_subunit|WP_048578980.1	31.2	721	466	10	3	704	30	739	1.5e-88	331.6
input|c12|5267262-5269419|+|ctg1_5239|	NZ_LOXZ01000018|c3|496118-498340|+|WS88_RS10715|ABC_transporter|WP_059522766.1	30.0	690	472	4	3	684	14	700	1.5e-88	331.6
input|c12|5267262-5269419|+|ctg1_5239|	NZ_LOYU01000047|c13|105108-107330|+|WT01_RS22890|ABC_transporter|WP_059522766.1	30.0	690	472	4	3	684	14	700	1.5e-88	331.6
input|c12|5267262-5269419|+|ctg1_5239|	NZ_LRTR01000031|c7|3064-5229|+|AWZ10_RS01130|NHLP_family_bacteriocin_export_ABC_transporter_peptidase/permease/ATPase_subunit|WP_060890214.1	31.2	719	465	9	3	702	10	717	1.5e-88	331.6
input|c12|5267262-5269419|+|ctg1_5239|	NZ_MAXF01000030|c50|20336-22489|+|BBH68_RS06195|cytolysin_B_transporter|BBH68_RS06195	32.2	705	469	6	3	702	15	715	1.5e-88	331.6
input|c12|5267262-5269419|+|ctg1_5239|	NZ_MEHI01000001|c23|7175527-7177803|+|AR457_RS31640|NHLP_family_bacteriocin_export_ABC_transporter_peptidase/permease/ATPase_subunit|WP_079144315.1	31.5	721	464	8	3	704	47	756	1.5e-88	331.6
input|c12|5267262-5269419|+|ctg1_5239|	NZ_MEHJ01000001|c23|7106129-7108405|+|AS594_RS31125|NHLP_family_bacteriocin_export_ABC_transporter_peptidase/permease/ATPase_subunit|WP_079144315.1	31.5	721	464	8	3	704	47	756	1.5e-88	331.6
input|c12|5267262-5269419|+|ctg1_5239|	NZ_MEHN01000001|c7|1216819-1219095|-|BGM19_RS05630|NHLP_family_bacteriocin_export_ABC_transporter_peptidase/permease/ATPase_subunit|WP_079144315.1	31.5	721	464	8	3	704	47	756	1.5e-88	331.6
input|c12|5267262-5269419|+|ctg1_5239|	NC_011884|c7|3014522-3016726|+|CYAN7425_RS13945|NHLP_family_bacteriocin_export_ABC_transporter_peptidase/permease/ATPase_subunit|WP_012628440.1	29.4	717	495	3	1	707	17	732	1.9e-88	331.3
input|c12|5267262-5269419|+|ctg1_5239|	NC_014393|c4|925825-928107|+|CLOCEL_RS03765|peptidase_domain-containing_ABC_transporter|WP_010073170.1	32.1	728	468	8	7	716	8	727	1.9e-88	331.3
input|c12|5267262-5269419|+|ctg1_5239|	NC_014393|c5|993127-995358|+|CLOCEL_RS04125|peptidase_domain-containing_ABC_transporter|WP_010076580.1	32.5	714	464	9	7	706	11	720	1.9e-88	331.3
input|c12|5267262-5269419|+|ctg1_5239|	NZ_BAVR01000075|c2|7376-9559|+|JCM21531_RS15035|peptidase_domain-containing_ABC_transporter|WP_038291093.1	32.4	726	450	12	7	707	13	722	1.9e-88	331.3
input|c12|5267262-5269419|+|ctg1_5239|	NZ_CP009332|c8|45406-47613|-|BF38_RS00255|peptide_cleavage/export_ABC_transporter|WP_001231501.1	32.3	724	465	10	3	708	4	720	1.9e-88	331.3
input|c12|5267262-5269419|+|ctg1_5239|	NZ_FNSZ01000001|c9|1236601-1238823|+|BLW57_RS05605|NHLP_family_bacteriocin_export_ABC_transporter_peptidase/permease/ATPase_subunit|WP_093472576.1	31.6	715	467	9	3	702	29	736	1.9e-88	331.3
input|c12|5267262-5269419|+|ctg1_5239|	NZ_FOBE01000020|c3|55593-57827|-|BMW61_RS13785|NHLP_family_bacteriocin_export_ABC_transporter_peptidase/permease/ATPase_subunit|WP_091822969.1	31.0	706	481	3	3	702	34	739	1.9e-88	331.3
input|c12|5267262-5269419|+|ctg1_5239|	NZ_JOCB01000020|c15|19677-21899|-|IF37_RS0110860|NHLP_family_bacteriocin_export_ABC_transporter_peptidase/permease/ATPase_subunit|WP_030739783.1	32.0	713	467	6	3	702	29	736	1.9e-88	331.3
input|c12|5267262-5269419|+|ctg1_5239|	NZ_JOEV01000025|c17|324051-326273|-|IH43_RS0127925|NHLP_family_bacteriocin_export_ABC_transporter_peptidase/permease/ATPase_subunit|WP_030675097.1	31.4	719	463	9	3	702	29	736	1.9e-88	331.3
input|c12|5267262-5269419|+|ctg1_5239|	NZ_LACO01000001|c3|1433519-1435723|+|N908_RS06660|peptidase_domain-containing_ABC_transporter|WP_045169464.1	30.6	710	481	7	7	706	8	715	1.9e-88	331.3
input|c12|5267262-5269419|+|ctg1_5239|	NZ_LT630004|c3|2787430-2789565|-|BQ5796_RS14480|peptidase_domain-containing_ABC_transporter|WP_071460865.1	31.2	711	477	9	3	708	5	708	1.9e-88	331.3
input|c12|5267262-5269419|+|ctg1_5239|	NZ_MIJE01000001|c1|7259-9463|+|BHF68_RS00040|peptidase_domain-containing_ABC_transporter|WP_069641610.1	31.6	718	473	10	3	706	8	721	1.9e-88	331.3
input|c12|5267262-5269419|+|ctg1_5239|	NC_021985|c30|7544358-7546580|-|B446_RS32745|NHLP_family_bacteriocin_export_ABC_transporter_peptidase/permease/ATPase_subunit|WP_020943742.1	31.7	715	466	9	3	702	29	736	2.5e-88	330.9
input|c12|5267262-5269419|+|ctg1_5239|	NZ_FLRG01000001|c3|598568-600697|+|BN8553_RS02485|peptidase_domain-containing_ABC_transporter|WP_074405922.1	29.5	688	477	3	3	685	15	699	2.5e-88	330.9
input|c12|5267262-5269419|+|ctg1_5239|	NZ_JH993797|c10|7739310-7741496|+|LEPTO7375_RS38810|NHLP_family_bacteriocin_export_ABC_transporter_peptidase/permease/ATPase_subunit|WP_006519918.1	29.1	715	491	4	5	705	8	720	2.5e-88	330.9
input|c12|5267262-5269419|+|ctg1_5239|	NZ_JHEG02000048|c9|525304-527556|-|DA73_RS16810|NHLP_family_bacteriocin_export_ABC_transporter_peptidase/permease/ATPase_subunit|WP_038078767.1	30.2	739	473	9	3	706	16	746	2.5e-88	330.9
input|c12|5267262-5269419|+|ctg1_5239|	NZ_JOIU01000014|c20|96202-98424|-|IG05_RS0120760|NHLP_family_bacteriocin_export_ABC_transporter_peptidase/permease/ATPase_subunit|WP_030344669.1	32.0	715	464	8	3	702	29	736	2.5e-88	330.9
input|c12|5267262-5269419|+|ctg1_5239|	NZ_JTHL01000001|c27|8288684-8290978|-|QR77_RS35535|NHLP_family_bacteriocin_export_ABC_transporter_peptidase/permease/ATPase_subunit|WP_107069022.1	30.7	722	465	10	5	704	54	762	2.5e-88	330.9
input|c12|5267262-5269419|+|ctg1_5239|	NZ_LDVT01000026|c2|9637-11763|-|ABW45_RS08595|ABC_transporter|WP_053505628.1	30.0	681	475	1	7	685	4	684	2.5e-88	330.9
input|c12|5267262-5269419|+|ctg1_5239|	NZ_LZQX01000057|c7|62492-64708|-|A9486_RS20350|peptidase_domain-containing_ABC_transporter|WP_080489562.1	32.2	724	466	10	3	708	4	720	2.5e-88	330.9
input|c12|5267262-5269419|+|ctg1_5239|	NZ_MEDA01000046|c6|10653-12788|+|ASJ78_RS12930|peptidase_domain-containing_ABC_transporter|WP_072627388.1	30.9	686	457	7	3	678	21	699	2.5e-88	330.9
input|c12|5267262-5269419|+|ctg1_5239|	NZ_MUAT01000020|c4|59950-62169|+|BLW98_RS21065|peptidase_domain-containing_ABC_transporter|WP_078206827.1	33.2	719	457	10	7	708	9	721	2.5e-88	330.9
input|c12|5267262-5269419|+|ctg1_5239|	NZ_ANOC01000056|c2|9772-11967|+|C289_RS11600|peptidase_domain-containing_ABC_transporter|WP_021095695.1	31.7	720	462	12	7	706	11	720	3.3e-88	330.5
input|c12|5267262-5269419|+|ctg1_5239|	NZ_BBYG01000010|c4|522157-524379|-|AOQ37_RS09930|NHLP_family_bacteriocin_export_ABC_transporter_peptidase/permease/ATPase_subunit|WP_062643338.1	31.0	719	466	10	3	702	29	736	3.3e-88	330.5
input|c12|5267262-5269419|+|ctg1_5239|	NZ_BCMM01000002|c5|232100-234337|+|AV118_RS03005|NHLP_family_bacteriocin_export_ABC_transporter_peptidase/permease/ATPase_subunit|WP_059078417.1	31.7	719	461	8	3	702	34	741	3.3e-88	330.5
input|c12|5267262-5269419|+|ctg1_5239|	NZ_CP013404|c2|1506367-1508598|+|WJ23_RS06870|peptidase_domain-containing_ABC_transporter|WP_069247671.1	30.0	690	472	4	3	684	14	700	3.3e-88	330.5
input|c12|5267262-5269419|+|ctg1_5239|	NZ_CP016499|c4|3682546-3684702|+|BSY240_RS17505|NHLP_family_bacteriocin_export_ABC_transporter_peptidase/permease/ATPase_subunit|WP_069043150.1	31.1	700	479	2	4	702	13	710	3.3e-88	330.5
input|c12|5267262-5269419|+|ctg1_5239|	NZ_JODC01000008|c12|361971-364193|-|IH68_RS0121705|NHLP_family_bacteriocin_export_ABC_transporter_peptidase/permease/ATPase_subunit|WP_030937736.1	31.3	719	464	10	3	702	29	736	3.3e-88	330.5
input|c12|5267262-5269419|+|ctg1_5239|	NZ_JOIX01000010|c15|45728-48010|+|IG62_RS0110220|NHLP_family_bacteriocin_export_ABC_transporter_peptidase/permease/ATPase_subunit|WP_030800078.1	31.2	720	468	9	3	704	48	758	3.3e-88	330.5
input|c12|5267262-5269419|+|ctg1_5239|	NZ_KQ948226|c31|37977-40211|+|AQI95_RS36820|NHLP_family_bacteriocin_export_ABC_transporter_peptidase/permease/ATPase_subunit|WP_067134554.1	31.7	715	466	9	3	702	33	740	3.3e-88	330.5
input|c12|5267262-5269419|+|ctg1_5239|	NZ_LIWB01000011|c12|267415-269637|-|AMK33_RS25800|NHLP_family_bacteriocin_export_ABC_transporter_peptidase/permease/ATPase_subunit|WP_073935335.1	31.7	719	461	10	3	702	29	736	3.3e-88	330.5
input|c12|5267262-5269419|+|ctg1_5239|	NZ_LXSB01000001|c2|1167926-1170109|-|A7W90_RS05030|peptidase_domain-containing_ABC_transporter|WP_069193956.1	32.4	725	451	11	7	707	13	722	3.3e-88	330.5
input|c12|5267262-5269419|+|ctg1_5239|	NC_013929|c6|981648-983885|+|SCAB_RS04095|NHLP_family_bacteriocin_export_ABC_transporter_peptidase/permease/ATPase_subunit|WP_012998784.1	31.6	719	462	8	3	702	34	741	4.3e-88	330.1
input|c12|5267262-5269419|+|ctg1_5239|	NC_014393|c17|5134344-5136521|-|CLOCEL_RS21265|peptidase_domain-containing_ABC_transporter|WP_010074276.1	31.3	710	474	7	7	704	11	718	4.3e-88	330.1
input|c12|5267262-5269419|+|ctg1_5239|	NZ_APIV01000008|c14|196354-198504|+|H742_RS17000|peptidase_domain-containing_ABC_transporter|WP_037766473.1	31.7	704	472	7	4	702	1	700	4.3e-88	330.1
input|c12|5267262-5269419|+|ctg1_5239|	NZ_CP016795|c14|4188811-4190961|-|BC342_RS18350|peptidase_domain-containing_ABC_transporter|WP_037766473.1	31.7	704	472	7	4	702	1	700	4.3e-88	330.1
input|c12|5267262-5269419|+|ctg1_5239|	NZ_CP019779|c6|1154547-1156835|-|STRMOE7_RS05300|NHLP_family_bacteriocin_export_ABC_transporter_peptidase/permease/ATPase_subunit|WP_084769882.1	31.2	720	468	9	3	704	50	760	4.3e-88	330.1
input|c12|5267262-5269419|+|ctg1_5239|	NZ_KL997511|c23|215773-218010|+|IQ61_RS23690|NHLP_family_bacteriocin_export_ABC_transporter_peptidase/permease/ATPase_subunit|WP_012998784.1	31.6	719	462	8	3	702	34	741	4.3e-88	330.1
input|c12|5267262-5269419|+|ctg1_5239|	NZ_LIWA01000002|c7|470579-472801|+|AMK32_RS11235|NHLP_family_bacteriocin_export_ABC_transporter_peptidase/permease/ATPase_subunit|WP_073890950.1	31.5	715	468	9	3	702	29	736	4.3e-88	330.1
input|c12|5267262-5269419|+|ctg1_5239|	NZ_LLZG01000411|c37|16625-18847|-|ADL12_RS45515|NHLP_family_bacteriocin_export_ABC_transporter_peptidase/permease/ATPase_subunit|WP_062714625.1	31.2	721	466	10	3	704	29	738	4.3e-88	330.1
input|c12|5267262-5269419|+|ctg1_5239|	NZ_LN997842|c2|453650-455872|-|TUE45_RS01730|NHLP_family_bacteriocin_export_ABC_transporter_peptidase/permease/ATPase_subunit|WP_059246820.1	31.7	715	466	8	3	702	29	736	4.3e-88	330.1
input|c12|5267262-5269419|+|ctg1_5239|	NZ_LT670819|c5|1050141-1052363|+|B5557_RS04650|NHLP_family_bacteriocin_export_ABC_transporter_peptidase/permease/ATPase_subunit|WP_079657912.1	30.5	719	470	10	3	702	29	736	4.3e-88	330.1
input|c12|5267262-5269419|+|ctg1_5239|	NC_016582|c4|599855-601987|-|SBI_RS02420|NHLP_family_bacteriocin_export_ABC_transporter_peptidase/permease/ATPase_subunit|WP_014173111.1	31.2	715	464	10	9	704	3	708	5.6e-88	329.7
input|c12|5267262-5269419|+|ctg1_5239|	NZ_ATOG01000142|c7|61667-63784|+|L725_RS09080|peptidase_domain-containing_ABC_transporter|WP_038872229.1	31.2	686	455	7	3	678	21	699	5.6e-88	329.7
input|c12|5267262-5269419|+|ctg1_5239|	NZ_CM002285|c5|920552-922771|+|M878_RS54240|NHLP_family_bacteriocin_export_ABC_transporter_peptidase/permease/ATPase_subunit|WP_023544864.1	31.5	720	461	10	3	702	28	735	5.6e-88	329.7
input|c12|5267262-5269419|+|ctg1_5239|	NZ_CP015411|c10|4852581-4854710|-|S4054249_RS20635|peptidase_domain-containing_ABC_transporter|WP_046354853.1	29.6	692	481	3	4	691	20	709	5.6e-88	329.7
input|c12|5267262-5269419|+|ctg1_5239|	NZ_CP026383|c6|3814754-3816871|-|C3F38_RS18415|peptidase_domain-containing_ABC_transporter|WP_038872229.1	31.2	686	455	7	3	678	21	699	5.6e-88	329.7
input|c12|5267262-5269419|+|ctg1_5239|	NZ_FCKY01000031|c7|45064-47181|-|AWX46_RS18470|colicin_V_biosynthesis_protein|WP_038872229.1	31.2	686	455	7	3	678	21	699	5.6e-88	329.7
input|c12|5267262-5269419|+|ctg1_5239|	NZ_GL732493|c3|22757-24882|-|HMPREF0851_RS16025|lantibiotic_transporter|HMPREF0851_RS16025	33.3	688	443	9	3	683	4	682	5.6e-88	329.7
input|c12|5267262-5269419|+|ctg1_5239|	NZ_JOFH01000021|c30|85746-87896|+|IG94_RS0123695|peptidase_domain-containing_ABC_transporter|WP_031040626.1	31.7	704	472	7	4	702	1	700	5.6e-88	329.7
input|c12|5267262-5269419|+|ctg1_5239|	NZ_KB905475|c3|139495-141663|-|HMPREF1534_RS01145|peptidase_domain-containing_ABC_transporter|WP_005945058.1	31.9	722	471	11	1	706	1	717	5.6e-88	329.7
input|c12|5267262-5269419|+|ctg1_5239|	NZ_KL997427|c15|465077-467242|+|IQ62_RS23455|NHLP_family_bacteriocin_export_ABC_transporter_peptidase/permease/ATPase_subunit|WP_051948021.1	31.0	719	466	9	3	702	10	717	5.6e-88	329.7
input|c12|5267262-5269419|+|ctg1_5239|	NZ_LGDU01000036|c4|90871-93090|+|ADL00_RS06525|NHLP_family_bacteriocin_export_ABC_transporter_peptidase/permease/ATPase_subunit|WP_053757071.1	31.5	718	463	10	3	702	29	735	5.6e-88	329.7
input|c12|5267262-5269419|+|ctg1_5239|	NZ_LJEV02000117|c8|194411-196528|-|AN694_RS18255|peptidase_domain-containing_ABC_transporter|WP_038872229.1	31.2	686	455	7	3	678	21	699	5.6e-88	329.7
input|c12|5267262-5269419|+|ctg1_5239|	NZ_AMLP01000017|c3|15620-17842|+|STVIR_RS01470|NHLP_family_bacteriocin_export_ABC_transporter_peptidase/permease/ATPase_subunit|WP_037885348.1	31.2	721	466	9	3	704	29	738	7.3e-88	329.3
input|c12|5267262-5269419|+|ctg1_5239|	NZ_CP011642|c6|4568857-4570974|+|AB188_RS23120|peptidase_domain-containing_ABC_transporter|WP_047730346.1	31.2	686	455	7	3	678	21	699	7.3e-88	329.3
input|c12|5267262-5269419|+|ctg1_5239|	NZ_CP020569|c11|1623570-1625861|-|B1H19_RS07125|NHLP_family_bacteriocin_export_ABC_transporter_peptidase/permease/ATPase_subunit|WP_083103771.1	31.3	716	473	8	3	704	51	761	7.3e-88	329.3
input|c12|5267262-5269419|+|ctg1_5239|	NZ_FMWC01000002|c2|149549-151672|+|B1K21_RS01670|peptidase_domain-containing_ABC_transporter|WP_077322209.1	30.2	711	487	8	1	706	1	707	7.3e-88	329.3
input|c12|5267262-5269419|+|ctg1_5239|	NZ_FOLJ01000010|c7|107071-109431|+|BM187_RS17000|peptidase_domain-containing_ABC_transporter|WP_093405752.1	31.1	708	478	3	3	702	76	781	7.3e-88	329.3
input|c12|5267262-5269419|+|ctg1_5239|	NZ_FONG01000023|c15|104509-106965|+|BM076_RS35820|ABC_transporter|WP_107416998.1	30.2	711	479	4	3	702	88	792	7.3e-88	329.3
input|c12|5267262-5269419|+|ctg1_5239|	NZ_FQXU01000008|c1|220359-222611|+|BUA92_RS13855|peptidase_domain-containing_ABC_transporter|WP_073020391.1	31.7	710	473	7	7	706	8	715	7.3e-88	329.3
input|c12|5267262-5269419|+|ctg1_5239|	NZ_JODE01000004|c4|138177-140477|+|IH36_RS0105330|NHLP_family_bacteriocin_export_ABC_transporter_peptidase/permease/ATPase_subunit|WP_051781652.1	31.5	721	479	8	3	711	47	764	7.3e-88	329.3
input|c12|5267262-5269419|+|ctg1_5239|	NZ_JODG01000021|c11|204251-206476|-|IG07_RS0115930|NHLP_family_bacteriocin_export_ABC_transporter_peptidase/permease/ATPase_subunit|WP_030172544.1	30.7	713	476	7	3	702	30	737	7.3e-88	329.3
input|c12|5267262-5269419|+|ctg1_5239|	NZ_JOJE01000004|c4|232288-234510|-|IG99_RS08270|NHLP_family_bacteriocin_export_ABC_transporter_peptidase/permease/ATPase_subunit|WP_037671383.1	30.5	719	470	10	3	702	29	736	7.3e-88	329.3
input|c12|5267262-5269419|+|ctg1_5239|	NZ_LGEA01000114|c24|183012-185237|+|ADK65_RS26870|NHLP_family_bacteriocin_export_ABC_transporter_peptidase/permease/ATPase_subunit|WP_053673481.1	31.0	719	466	9	3	702	30	737	7.3e-88	329.3
input|c12|5267262-5269419|+|ctg1_5239|	NZ_LGYN01000023|c5|386852-389041|-|AKG37_RS11275|ABC_transporter_ATP-binding_protein|WP_078061014.1	31.7	713	472	9	9	714	20	724	7.3e-88	329.3
input|c12|5267262-5269419|+|ctg1_5239|	NZ_MJAJ01000009|c41|140326-142548|-|BG482_RS11030|NHLP_family_bacteriocin_export_ABC_transporter_peptidase/permease/ATPase_subunit|WP_069768767.1	30.9	719	467	10	3	702	29	736	7.3e-88	329.3
input|c12|5267262-5269419|+|ctg1_5239|	NZ_AUCF01000015|c2|151129-153294|-|G472_RS0116010|NHLP_family_bacteriocin_export_ABC_transporter_peptidase/permease/ATPase_subunit|WP_029009202.1	31.3	716	470	7	3	705	14	720	9.5e-88	328.9
input|c12|5267262-5269419|+|ctg1_5239|	NZ_AUXZ01000098|c13|6723-8852|+|N476_RS19205|ABC_transporter_ATP-binding_protein|WP_063363301.1	29.7	681	473	3	4	680	20	698	9.5e-88	328.9
input|c12|5267262-5269419|+|ctg1_5239|	NZ_CP012152|c3|2548888-2551083|-|AFK25_RS13355|peptide_cleavage/export_ABC_transporter|WP_035066089.1	31.7	714	470	11	7	706	11	720	9.5e-88	328.9
input|c12|5267262-5269419|+|ctg1_5239|	NZ_CP016089|c4|1070860-1073079|+|CSACC_RS04810|peptidase_domain-containing_ABC_transporter|WP_022744272.1	30.4	713	480	9	7	706	11	720	9.5e-88	328.9
input|c12|5267262-5269419|+|ctg1_5239|	NZ_CP018664|c2|371506-373623|+|AUO97_RS01715|peptidase_domain-containing_ABC_transporter|WP_001269710.1	30.4	695	463	10	3	684	14	700	9.5e-88	328.9
input|c12|5267262-5269419|+|ctg1_5239|	NZ_FNHV01000016|c22|207332-209554|-|BLU79_RS34720|NHLP_family_bacteriocin_export_ABC_transporter_peptidase/permease/ATPase_subunit|WP_093909961.1	31.2	721	466	9	3	704	29	738	9.5e-88	328.9
input|c12|5267262-5269419|+|ctg1_5239|	NZ_JFCB01000002|c8|79332-81554|-|BU52_RS04230|NHLP_family_bacteriocin_export_ABC_transporter_peptidase/permease/ATPase_subunit|WP_037928279.1	31.3	719	464	10	3	702	29	736	9.5e-88	328.9
input|c12|5267262-5269419|+|ctg1_5239|	NZ_JNWK01000005|c3|173295-175436|-|OO54_RS05240|peptidase_domain-containing_ABC_transporter|WP_033201675.1	32.9	714	471	6	3	712	4	713	9.5e-88	328.9
input|c12|5267262-5269419|+|ctg1_5239|	NZ_KB217478|c1|111198-113423|-|CAL7103_RS0101895|NHLP_family_bacteriocin_export_ABC_transporter_peptidase/permease/ATPase_subunit|WP_019488514.1	32.0	726	458	12	3	707	25	735	9.5e-88	328.9
input|c12|5267262-5269419|+|ctg1_5239|	NZ_KQ948929|c21|650622-652847|+|AQJ67_RS21070|NHLP_family_bacteriocin_export_ABC_transporter_peptidase/permease/ATPase_subunit|WP_062720516.1	30.9	721	468	10	3	704	30	739	9.5e-88	328.9
input|c12|5267262-5269419|+|ctg1_5239|	NZ_LPGW01000065|c13|230971-233190|+|WL27_RS22675|ABC_transporter|WP_060152531.1	30.0	690	472	4	3	684	14	700	9.5e-88	328.9
input|c12|5267262-5269419|+|ctg1_5239|	NZ_LT907981|c28|7330254-7332542|+|CPH93_RS31715|NHLP_family_bacteriocin_export_ABC_transporter_peptidase/permease/ATPase_subunit|WP_096214790.1	30.9	716	476	8	3	704	50	760	9.5e-88	328.9
input|c12|5267262-5269419|+|ctg1_5239|	NZ_MRUT01000031|c1|3436-5553|+|BVG73_RS11235|peptidase_domain-containing_ABC_transporter|WP_075175238.1	30.4	695	463	10	3	684	14	700	9.5e-88	328.9
input|c12|5267262-5269419|+|ctg1_5239|	NC_007413|c1|1380459-1382705|-|AVA_RS05725|NHLP_family_bacteriocin_export_ABC_transporter_peptidase/permease/ATPase_subunit|WP_011317976.1	29.1	718	495	2	3	706	30	747	1.2e-87	328.6
input|c12|5267262-5269419|+|ctg1_5239|	NZ_FLSP01000097|c31|17336-19558|+|GA0115233_RS32930|NHLP_family_bacteriocin_export_ABC_transporter_peptidase/permease/ATPase_subunit|WP_093723992.1	31.8	719	460	10	3	702	29	736	1.2e-87	328.6
input|c12|5267262-5269419|+|ctg1_5239|	NZ_FQXP01000007|c1|73740-75986|+|BUA48_RS09870|peptidase_domain-containing_ABC_transporter|WP_072831895.1	31.2	712	476	8	7	706	10	719	1.2e-87	328.6
input|c12|5267262-5269419|+|ctg1_5239|	NZ_JXTG01000006|c2|6707-8902|+|JV16_RS07310|peptide_cleavage/export_ABC_transporter|WP_042535005.1	31.5	720	463	12	7	706	11	720	1.2e-87	328.6
input|c12|5267262-5269419|+|ctg1_5239|	NZ_KB891907|c24|204369-206648|+|B073_RS0125750|NHLP_family_bacteriocin_export_ABC_transporter_peptidase/permease/ATPase_subunit|WP_018540973.1	30.8	718	474	8	3	704	47	757	1.2e-87	328.6
input|c12|5267262-5269419|+|ctg1_5239|	NZ_KE159493|c2|414598-416766|-|C802_RS19485|peptidase_domain-containing_ABC_transporter|WP_016274861.1	31.6	722	473	11	1	706	1	717	1.2e-87	328.6
input|c12|5267262-5269419|+|ctg1_5239|	NZ_KQ948868|c25|34070-36295|-|AQJ66_RS28290|NHLP_family_bacteriocin_export_ABC_transporter_peptidase/permease/ATPase_subunit|WP_061927737.1	31.5	720	461	10	3	702	30	737	1.2e-87	328.6
input|c12|5267262-5269419|+|ctg1_5239|	NZ_LPCT01000050|c4|129887-132130|-|WK33_RS10980|ABC_transporter|WP_059938615.1	29.9	690	473	4	3	684	14	700	1.2e-87	328.6
input|c12|5267262-5269419|+|ctg1_5239|	NC_016582|c35|8356685-8361721|-|SBI_RS51920|type_2_lantipeptide_synthetase_LanM|WP_014179557.1	31.6	706	472	8	3	702	15	715	1.6e-87	328.2
input|c12|5267262-5269419|+|ctg1_5239|	NZ_ATVR01000002|c1|6016-8196|-|G585_RS0101205|ABC_transporter|WP_022772396.1	30.3	712	483	7	1	702	14	722	1.6e-87	328.2
input|c12|5267262-5269419|+|ctg1_5239|	NZ_CP019457|c6|1060891-1063179|-|BXT88_RS04955|NHLP_family_bacteriocin_export_ABC_transporter_peptidase/permease/ATPase_subunit|WP_033270187.1	31.1	720	469	9	3	704	50	760	1.6e-87	328.2
input|c12|5267262-5269419|+|ctg1_5239|	NZ_CUGN01000039|c4|5325-7481|-|AK992_RS11680|peptide_cleavage/export_ABC_transporter|WP_053021798.1	32.1	714	472	7	4	706	3	714	1.6e-87	328.2
input|c12|5267262-5269419|+|ctg1_5239|	NZ_FOUV01000039|c25|16351-18513|-|BM134_RS38540|peptidase_domain-containing_ABC_transporter|WP_093792128.1	31.8	710	466	7	3	702	4	705	1.6e-87	328.2
input|c12|5267262-5269419|+|ctg1_5239|	NZ_FRAE01000090|c2|3935-6112|-|BUA77_RS12155|peptidase_domain-containing_ABC_transporter|WP_072890646.1	30.4	711	482	7	7	706	9	717	1.6e-87	328.2
input|c12|5267262-5269419|+|ctg1_5239|	NZ_JH114322|c2|916920-919094|-|BSEG_RS12675|peptidase_domain-containing_ABC_transporter|WP_007841632.1	31.6	716	469	11	7	706	9	719	1.6e-87	328.2
input|c12|5267262-5269419|+|ctg1_5239|	NZ_JH724112|c1|557182-559356|+|HMPREF1063_RS11145|peptidase_domain-containing_ABC_transporter|WP_007847933.1	31.6	716	469	11	7	706	9	719	1.6e-87	328.2
input|c12|5267262-5269419|+|ctg1_5239|	NZ_JNZA01000032|c21|49320-51608|-|OO62_RS26960|NHLP_family_bacteriocin_export_ABC_transporter_peptidase/permease/ATPase_subunit|WP_033270187.1	31.1	720	469	9	3	704	50	760	1.6e-87	328.2
input|c12|5267262-5269419|+|ctg1_5239|	NZ_JOBC01000004|c11|204788-207058|+|IG96_RS0108530|NHLP_family_bacteriocin_export_ABC_transporter_peptidase/permease/ATPase_subunit|WP_037771622.1	31.4	723	462	9	3	704	45	754	1.6e-87	328.2
input|c12|5267262-5269419|+|ctg1_5239|	NZ_KN150910|c1|1031445-1033664|+|DM81_RS04865|ABC_transporter|WP_035950070.1	30.0	690	472	4	3	684	14	700	1.6e-87	328.2
input|c12|5267262-5269419|+|ctg1_5239|	NZ_KV817466|c1|52630-54780|-|HMPREF2984_RS08700|peptide_cleavage/export_ABC_transporter|WP_070671134.1	32.4	714	465	12	3	702	4	713	1.6e-87	328.2
input|c12|5267262-5269419|+|ctg1_5239|	NZ_LAKD02000032|c36|124327-126456|-|VT50_RS13755|NHLP_family_bacteriocin_export_ABC_transporter_peptidase/permease/ATPase_subunit|WP_107424795.1	32.5	721	446	11	9	704	3	707	1.6e-87	328.2
input|c12|5267262-5269419|+|ctg1_5239|	NZ_LLZJ01000403|c52|223782-225911|-|ADL28_RS38220|NHLP_family_bacteriocin_export_ABC_transporter_peptidase/permease/ATPase_subunit|WP_079059833.1	31.8	718	455	10	9	704	3	707	1.6e-87	328.2
input|c12|5267262-5269419|+|ctg1_5239|	NZ_LPDN01000055|c11|213980-216190|+|WK52_RS27225|ABC_transporter|WP_060044168.1	30.0	690	472	4	3	684	14	700	1.6e-87	328.2
input|c12|5267262-5269419|+|ctg1_5239|	NZ_LWRP01000062|c11|79832-82066|+|A6P39_RS12605|NHLP_family_bacteriocin_export_ABC_transporter_peptidase/permease/ATPase_subunit|WP_067044139.1	31.1	713	473	8	3	702	33	740	1.6e-87	328.2
input|c12|5267262-5269419|+|ctg1_5239|	NZ_MLYN01000014|c9|23880-26048|-|BIV25_RS07625|NHLP_family_bacteriocin_export_ABC_transporter_peptidase/permease/ATPase_subunit|WP_071371411.1	31.4	719	464	9	3	702	10	718	1.6e-87	328.2
input|c12|5267262-5269419|+|ctg1_5239|	NZ_AUXS01000014|c3|11668-13797|+|N483_RS03135|bacteriocin/lantibiotic_ABC_transporter|WP_023398947.1	30.0	697	475	4	4	696	20	707	2.1e-87	327.8
input|c12|5267262-5269419|+|ctg1_5239|	NZ_AXVL01000010|c2|57879-60044|+|K324_RS0103260|peptidase_domain-containing_ABC_transporter|WP_026747894.1	31.5	709	471	9	9	707	13	716	2.1e-87	327.8
input|c12|5267262-5269419|+|ctg1_5239|	NZ_BBZG01000001|c9|1406934-1409156|+|ASC57_RS06300|hypothetical_protein|WP_055501947.1	30.8	710	468	6	3	699	16	715	2.1e-87	327.8
input|c12|5267262-5269419|+|ctg1_5239|	NZ_CP015098|c24|8630303-8632528|-|A4E84_RS37835|NHLP_family_bacteriocin_export_ABC_transporter_peptidase/permease/ATPase_subunit|WP_062930864.1	31.2	719	465	9	3	702	30	737	2.1e-87	327.8
input|c12|5267262-5269419|+|ctg1_5239|	NZ_DS995534|c2|378880-381054|-|BACDOR_RS13290|peptidase_domain-containing_ABC_transporter|WP_007834168.1	31.6	716	469	11	7	706	9	719	2.1e-87	327.8
input|c12|5267262-5269419|+|ctg1_5239|	NZ_FOBF01000002|c15|608263-610500|+|BMX74_RS05755|peptidase_domain-containing_ABC_transporter|WP_091098772.1	30.8	710	468	6	3	699	21	720	2.1e-87	327.8
input|c12|5267262-5269419|+|ctg1_5239|	NZ_GG705229|c1|204029-206203|+|HMPREF0105_RS11885|peptidase_domain-containing_ABC_transporter|WP_007834168.1	31.6	716	469	11	7	706	9	719	2.1e-87	327.8
input|c12|5267262-5269419|+|ctg1_5239|	NZ_JACB01000071|c13|2141-4270|+|Z053_RS0126550|peptidase_domain-containing_ABC_transporter|WP_025668010.1	29.3	689	479	3	3	686	15	700	2.1e-87	327.8
input|c12|5267262-5269419|+|ctg1_5239|	NZ_JOFQ01000012|c16|135022-137292|+|IF20_RS23700|NHLP_family_bacteriocin_export_ABC_transporter_peptidase/permease/ATPase_subunit|WP_110944471.1	31.3	723	463	9	3	704	45	754	2.1e-87	327.8
input|c12|5267262-5269419|+|ctg1_5239|	NZ_JOJB01000013|c13|39747-41972|+|IG60_RS0119655|NHLP_family_bacteriocin_export_ABC_transporter_peptidase/permease/ATPase_subunit|WP_030845109.1	30.9	719	467	9	3	702	30	737	2.1e-87	327.8
input|c12|5267262-5269419|+|ctg1_5239|	NZ_LMVI01000001|c1|51700-53850|-|RN81_RS00270|peptide_cleavage/export_ABC_transporter|WP_059220521.1	32.2	714	466	12	3	702	4	713	2.1e-87	327.8
input|c12|5267262-5269419|+|ctg1_5239|	NZ_LPAZ01000012|c4|218161-220371|+|WJ86_RS05900|ABC_transporter|WP_059782193.1	30.0	690	472	4	3	684	14	700	2.1e-87	327.8
input|c12|5267262-5269419|+|ctg1_5239|	NZ_BDDJ01000001|c1|293633-295876|-|BCR55_RS01325|peptidase_domain-containing_ABC_transporter|WP_065494061.1	29.9	690	473	4	3	684	14	700	2.8e-87	327.4
input|c12|5267262-5269419|+|ctg1_5239|	NZ_CP016091|c4|1093187-1095406|+|CLOBY_RS04955|peptidase_domain-containing_ABC_transporter|WP_077394231.1	30.3	713	481	9	7	706	11	720	2.8e-87	327.4
input|c12|5267262-5269419|+|ctg1_5239|	NZ_FKJI03000003|c6|407973-410198|-|A7P67_RS08685|NHLP_family_bacteriocin_export_ABC_transporter_peptidase/permease/ATPase_subunit|WP_070023310.1	31.4	719	463	10	3	702	30	737	2.8e-87	327.4
input|c12|5267262-5269419|+|ctg1_5239|	NZ_FNTD01000004|c26|7524625-7526850|-|BLW85_RS35020|NHLP_family_bacteriocin_export_ABC_transporter_peptidase/permease/ATPase_subunit|WP_070023310.1	31.4	719	463	10	3	702	30	737	2.8e-87	327.4
input|c12|5267262-5269419|+|ctg1_5239|	NZ_FOZB01000001|c5|1125833-1128073|-|BM306_RS05275|peptidase_domain-containing_ABC_transporter|WP_090487332.1	31.9	727	465	11	7	708	6	727	2.8e-87	327.4
input|c12|5267262-5269419|+|ctg1_5239|	NZ_JOBE01000019|c11|71211-73376|-|IE96_RS0115710|peptidase_domain-containing_ABC_transporter|WP_030211792.1	31.8	719	481	7	4	717	1	715	2.8e-87	327.4
input|c12|5267262-5269419|+|ctg1_5239|	NZ_KV837004|c1|740-2890|+|HMPREF2937_RS00465|peptidase_domain-containing_ABC_transporter|WP_070863796.1	31.8	719	470	8	3	706	2	715	2.8e-87	327.4
input|c12|5267262-5269419|+|ctg1_5239|	NZ_LJIB01000002|c1|82787-85036|+|IP85_RS00445|NHLP_family_bacteriocin_export_ABC_transporter_peptidase/permease/ATPase_subunit|WP_082347525.1	31.0	700	480	2	4	702	44	741	2.8e-87	327.4
input|c12|5267262-5269419|+|ctg1_5239|	NZ_LQAK01000017|c5|97558-99675|+|AVL43_RS19320|colicin_V_synthesis_protein|WP_061872590.1	31.0	686	456	7	3	678	21	699	2.8e-87	327.4
input|c12|5267262-5269419|+|ctg1_5239|	NZ_MDCR01000546|c33|2361-4640|+|BHU15_RS37455|NHLP_family_bacteriocin_export_ABC_transporter_peptidase/permease/ATPase_subunit|WP_069631140.1	31.0	722	463	10	3	702	47	755	2.8e-87	327.4
input|c12|5267262-5269419|+|ctg1_5239|	NC_010816|c1|1986976-1989213|+|BLD_RS08370|peptidase_domain-containing_ABC_transporter|WP_008783409.1	30.0	740	480	6	3	706	8	745	3.6e-87	327.0
input|c12|5267262-5269419|+|ctg1_5239|	NZ_ACFB01000024|c1|6378-8621|-|BURMUCGD1_RS29320|peptidase_domain-containing_ABC_transporter|WP_006403003.1	29.9	690	473	4	3	684	14	700	3.6e-87	327.0
input|c12|5267262-5269419|+|ctg1_5239|	NZ_ALJM01000050|c2|3693-5777|+|HMPREF1142_RS10485|peptidase_domain-containing_ABC_transporter|WP_009083882.1	29.3	689	476	4	3	686	6	688	3.6e-87	327.0
input|c12|5267262-5269419|+|ctg1_5239|	NZ_ALJO01000003|c1|220036-222186|+|HMPREF1126_RS02675|peptide_cleavage/export_ABC_transporter|WP_003040165.1	32.4	714	465	12	3	702	4	713	3.6e-87	327.0
input|c12|5267262-5269419|+|ctg1_5239|	NZ_AP013072|c1|1621240-1623390|-|ANG_RS08155|peptide_cleavage/export_ABC_transporter|WP_025271907.1	31.5	714	471	12	3	702	4	713	3.6e-87	327.0
input|c12|5267262-5269419|+|ctg1_5239|	NZ_BCYI01000079|c1|39099-41336|+|BAD18_RS10870|peptidase_domain-containing_ABC_transporter|WP_008783409.1	30.0	740	480	6	3	706	8	745	3.6e-87	327.0
input|c12|5267262-5269419|+|ctg1_5239|	NZ_BCYJ01000042|c1|40802-43039|+|BAD19_RS04530|peptidase_domain-containing_ABC_transporter|WP_008783409.1	30.0	740	480	6	3	706	8	745	3.6e-87	327.0
input|c12|5267262-5269419|+|ctg1_5239|	NZ_BCYL01000044|c1|9418-11655|+|BAD21_RS05565|peptidase_domain-containing_ABC_transporter|WP_008783409.1	30.0	740	480	6	3	706	8	745	3.6e-87	327.0
input|c12|5267262-5269419|+|ctg1_5239|	NZ_BCYM01000076|c1|6284-8521|+|BAD22_RS07990|peptidase_domain-containing_ABC_transporter|WP_008783409.1	30.0	740	480	6	3	706	8	745	3.6e-87	327.0
input|c12|5267262-5269419|+|ctg1_5239|	NZ_CALH01000113|c1|110122-112359|-|BN57_RS09320|antibiotic_ABC_transporter|WP_008783409.1	30.0	740	480	6	3	706	8	745	3.6e-87	327.0
input|c12|5267262-5269419|+|ctg1_5239|	NZ_CP017248|c4|859615-861849|+|BFF78_RS03765|NHLP_family_bacteriocin_export_ABC_transporter_peptidase/permease/ATPase_subunit|WP_069776941.1	31.4	720	462	10	3	702	33	740	3.6e-87	327.0
input|c12|5267262-5269419|+|ctg1_5239|	NZ_FTRF01000016|c1|61722-63959|-|B1K37_RS08655|peptidase_domain-containing_ABC_transporter|WP_008783409.1	30.0	740	480	6	3	706	8	745	3.6e-87	327.0
input|c12|5267262-5269419|+|ctg1_5239|	NZ_FUXA01000008|c2|211035-213197|+|B5D25_RS07450|peptidase_domain-containing_ABC_transporter|WP_078787337.1	29.7	700	480	9	9	702	12	705	3.6e-87	327.0
input|c12|5267262-5269419|+|ctg1_5239|	NZ_GL622638|c1|38528-40765|-|HMPREF0177_RS02910|peptidase_domain-containing_ABC_transporter|WP_008783409.1	30.0	740	480	6	3	706	8	745	3.6e-87	327.0
input|c12|5267262-5269419|+|ctg1_5239|	NZ_JH725388|c18|146148-148436|+|SU9_RS24905|NHLP_family_bacteriocin_export_ABC_transporter_peptidase/permease/ATPase_subunit|WP_006606566.1	30.6	716	478	8	3	704	50	760	3.6e-87	327.0
input|c12|5267262-5269419|+|ctg1_5239|	NZ_JNZO01000014|c16|322652-324790|-|IF00_RS0119610|peptidase_domain-containing_ABC_transporter|WP_030319751.1	32.7	716	474	6	1	712	1	712	3.6e-87	327.0
input|c12|5267262-5269419|+|ctg1_5239|	NZ_JOGE01000006|c14|43014-45296|-|IF92_RS0106370|NHLP_family_bacteriocin_export_ABC_transporter_peptidase/permease/ATPase_subunit|WP_030411084.1	31.0	716	475	8	3	704	48	758	3.6e-87	327.0
input|c12|5267262-5269419|+|ctg1_5239|	NZ_JRKI01000029|c23|790576-792870|-|SNA_RS22980|NHLP_family_bacteriocin_export_ABC_transporter_peptidase/permease/ATPase_subunit|WP_044366455.1	31.3	710	469	8	9	704	58	762	3.6e-87	327.0
input|c12|5267262-5269419|+|ctg1_5239|	NZ_JTAN01000015|c3|15939-18161|-|PL79_RS10545|ABC_transporter|WP_044844868.1	30.0	690	472	4	3	684	14	700	3.6e-87	327.0
input|c12|5267262-5269419|+|ctg1_5239|	NZ_KV757548|c3|43174-45453|-|A4S05_RS02730|NHLP_family_bacteriocin_export_ABC_transporter_peptidase/permease/ATPase_subunit|WP_069068288.1	29.5	725	488	4	3	706	30	752	3.6e-87	327.0
input|c12|5267262-5269419|+|ctg1_5239|	NZ_KV808452|c3|740-2890|+|HMPREF2846_RS04540|peptidase_domain-containing_ABC_transporter|WP_070625907.1	31.8	719	470	8	3	706	2	715	3.6e-87	327.0
input|c12|5267262-5269419|+|ctg1_5239|	NZ_KV828320|c2|683-2839|-|HMPREF2563_RS05465|peptidase_domain-containing_ABC_transporter|WP_070816475.1	31.8	714	474	7	4	706	3	714	3.6e-87	327.0
input|c12|5267262-5269419|+|ctg1_5239|	NZ_LGDV01000188|c21|26879-29101|-|ADK64_RS18335|NHLP_family_bacteriocin_export_ABC_transporter_peptidase/permease/ATPase_subunit|WP_053660255.1	31.3	715	469	9	3	702	29	736	3.6e-87	327.0
input|c12|5267262-5269419|+|ctg1_5239|	NZ_MLYO01000031|c26|62961-65129|+|BIV23_RS18300|NHLP_family_bacteriocin_export_ABC_transporter_peptidase/permease/ATPase_subunit|WP_071381950.1	31.3	719	465	9	3	702	10	718	3.6e-87	327.0
input|c12|5267262-5269419|+|ctg1_5239|	NZ_AQWO01000016|c18|191416-193701|+|B074_RS0124225|NHLP_family_bacteriocin_export_ABC_transporter_peptidase/permease/ATPase_subunit|WP_018091742.1	31.2	714	464	9	9	704	55	759	4.7e-87	326.6
input|c12|5267262-5269419|+|ctg1_5239|	NZ_AXVJ01000055|c4|78898-81132|+|K339_RS0105500|hypothetical_protein|WP_028522719.1	30.2	729	472	11	3	704	21	739	4.7e-87	326.6
input|c12|5267262-5269419|+|ctg1_5239|	NZ_BBZJ01000012|c5|348441-350606|+|ASC56_RS01590|NHLP_family_bacteriocin_export_ABC_transporter_peptidase/permease/ATPase_subunit|WP_107309147.1	31.0	719	466	9	3	702	10	717	4.7e-87	326.6
input|c12|5267262-5269419|+|ctg1_5239|	NZ_CM000740|c8|5648434-5650086|-|BCERE0029_RS29450|peptidase_domain-containing_ABC_transporter|WP_002078619.1	37.7	549	317	7	167	702	3	539	4.7e-87	326.6
input|c12|5267262-5269419|+|ctg1_5239|	NZ_CP015866|c18|6651231-6653453|-|Spa2297_RS29935|NHLP_family_bacteriocin_export_ABC_transporter_peptidase/permease/ATPase_subunit|WP_064731158.1	31.2	715	470	9	3	702	29	736	4.7e-87	326.6
input|c12|5267262-5269419|+|ctg1_5239|	NZ_CP017157|c9|3373384-3375633|+|SL103_RS14555|NHLP_family_bacteriocin_export_ABC_transporter_peptidase/permease/ATPase_subunit|WP_079146235.1	31.2	714	464	9	9	704	43	747	4.7e-87	326.6
input|c12|5267262-5269419|+|ctg1_5239|	NZ_FMHL01000013|c9|135889-138174|+|YWIDRAFT_RS11450|NHLP_family_bacteriocin_export_ABC_transporter_peptidase/permease/ATPase_subunit|WP_093640143.1	31.2	714	464	9	9	704	55	759	4.7e-87	326.6
input|c12|5267262-5269419|+|ctg1_5239|	NZ_FNST01000002|c35|9720672-9722801|+|BLV72_RS44020|NHLP_family_bacteriocin_export_ABC_transporter_peptidase/permease/ATPase_subunit|WP_093470887.1	31.6	718	456	10	9	704	3	707	4.7e-87	326.6
input|c12|5267262-5269419|+|ctg1_5239|	NZ_FOLO01000007|c2|67089-69218|-|BM088_RS06780|peptidase_domain-containing_ABC_transporter|WP_091982140.1	31.3	680	455	5	4	676	20	694	4.7e-87	326.6
input|c12|5267262-5269419|+|ctg1_5239|	NZ_JNXD01000003|c8|303141-305366|-|IO24_RS0108835|NHLP_family_bacteriocin_export_ABC_transporter_peptidase/permease/ATPase_subunit|WP_031133660.1	30.7	719	468	9	3	702	30	737	4.7e-87	326.6
input|c12|5267262-5269419|+|ctg1_5239|	NZ_LAVA02000011|c2|91088-93214|+|WN71_RS05350|NHLP_family_bacteriocin_export_ABC_transporter_peptidase/permease/ATPase_subunit|WP_079177665.1	31.4	710	463	10	9	702	3	704	4.7e-87	326.6
input|c12|5267262-5269419|+|ctg1_5239|	NZ_LPBX01000049|c10|188850-191060|+|WK07_RS20840|ABC_transporter|WP_059843426.1	29.9	690	473	4	3	684	14	700	4.7e-87	326.6
input|c12|5267262-5269419|+|ctg1_5239|	NZ_LPGG01000014|c2|131261-133471|-|WL15_RS04205|ABC_transporter|WP_060111155.1	30.0	690	472	4	3	684	14	700	4.7e-87	326.6
input|c12|5267262-5269419|+|ctg1_5239|	NZ_LPJZ01000028|c6|114122-116332|-|WL92_RS11525|ABC_transporter|WP_060182409.1	29.9	690	473	4	3	684	14	700	4.7e-87	326.6
input|c12|5267262-5269419|+|ctg1_5239|	NC_011567|c6|2598960-2601155|-|AFLV_RS13595|peptidase_domain-containing_ABC_transporter|WP_012576103.1	31.4	713	473	10	7	706	11	720	6.2e-87	326.2
input|c12|5267262-5269419|+|ctg1_5239|	NC_014721|c1|325948-328152|+|CALKR_RS01410|peptidase_domain-containing_ABC_transporter|WP_013431698.1	30.4	710	482	7	7	706	8	715	6.2e-87	326.2
input|c12|5267262-5269419|+|ctg1_5239|	NZ_AEYX01000027|c21|61123-63375|+|SGM_RS09080|NHLP_family_bacteriocin_export_ABC_transporter_peptidase/permease/ATPase_subunit|WP_040894563.1	31.0	719	466	10	3	702	39	746	6.2e-87	326.2
input|c12|5267262-5269419|+|ctg1_5239|	NZ_ALJT01000017|c2|185321-187516|-|B379_RS0107580|peptidase_domain-containing_ABC_transporter|WP_019417535.1	31.4	713	473	10	7	706	11	720	6.2e-87	326.2
input|c12|5267262-5269419|+|ctg1_5239|	NZ_AUJE01000022|c2|51318-53507|-|G598_RS0109850|NHLP_family_bacteriocin_export_ABC_transporter_peptidase/permease/ATPase_subunit|WP_037363874.1	31.8	721	471	7	3	709	16	729	6.2e-87	326.2
input|c12|5267262-5269419|+|ctg1_5239|	NZ_AYMT01000004|c4|975778-977910|-|U872_RS0109080|peptidase_domain-containing_ABC_transporter|WP_019453450.1	30.9	686	457	7	3	678	21	699	6.2e-87	326.2
input|c12|5267262-5269419|+|ctg1_5239|	NZ_CP013467|c1|1379493-1381703|+|WM33_RS17055|peptidase_domain-containing_ABC_transporter|WP_048804992.1	29.9	690	473	4	3	684	14	700	6.2e-87	326.2
input|c12|5267262-5269419|+|ctg1_5239|	NZ_CP015756|c4|3960263-3962485|-|A7L45_RS18505|peptidase_domain-containing_ABC_transporter|WP_071614152.1	30.7	714	477	9	7	706	11	720	6.2e-87	326.2
input|c12|5267262-5269419|+|ctg1_5239|	NZ_CP016948|c3|2583938-2586070|-|ATE40_RS12215|peptidase_domain-containing_ABC_transporter|WP_019453450.1	30.9	686	457	7	3	678	21	699	6.2e-87	326.2
input|c12|5267262-5269419|+|ctg1_5239|	NZ_CP019458|c8|1282638-1284767|-|BV401_RS05220|NHLP_family_bacteriocin_export_ABC_transporter_peptidase/permease/ATPase_subunit|WP_087684145.1	31.5	714	462	9	9	704	3	707	6.2e-87	326.2
input|c12|5267262-5269419|+|ctg1_5239|	NZ_CP025018|c39|10252105-10254234|+|CFP59_RS42000|NHLP_family_bacteriocin_export_ABC_transporter_peptidase/permease/ATPase_subunit|WP_087684145.1	31.5	714	462	9	9	704	3	707	6.2e-87	326.2
input|c12|5267262-5269419|+|ctg1_5239|	NZ_FOFF01000001|c24|488960-491185|-|BMZ82_RS01950|NHLP_family_bacteriocin_export_ABC_transporter_peptidase/permease/ATPase_subunit|WP_093770887.1	30.5	719	470	10	3	702	30	737	6.2e-87	326.2
input|c12|5267262-5269419|+|ctg1_5239|	NZ_JH164851|c15|36858-39023|+|KIM_RS0119265|NHLP_family_bacteriocin_export_ABC_transporter_peptidase/permease/ATPase_subunit|WP_050810248.1	31.0	719	466	9	3	702	10	717	6.2e-87	326.2
input|c12|5267262-5269419|+|ctg1_5239|	NZ_JHYA01000006|c2|125488-127722|+|T355_RS13885|NHLP_family_bacteriocin_export_ABC_transporter_peptidase/permease/ATPase_subunit|WP_051555450.1	31.2	724	473	6	3	707	18	735	6.2e-87	326.2
input|c12|5267262-5269419|+|ctg1_5239|	NZ_KQ948427|c15|33690-35909|+|AQJ23_RS23550|NHLP_family_bacteriocin_export_ABC_transporter_peptidase/permease/ATPase_subunit|WP_059194611.1	30.9	718	467	10	3	702	29	735	6.2e-87	326.2
input|c12|5267262-5269419|+|ctg1_5239|	NZ_LAIJ01000009|c2|252711-254921|-|VO84_RS07405|NHLP_family_bacteriocin_export_ABC_transporter_peptidase/permease/ATPase_subunit|WP_082662039.1	30.4	716	480	5	3	705	25	735	6.2e-87	326.2
input|c12|5267262-5269419|+|ctg1_5239|	NZ_LPCH01000017|c5|120585-122795|-|WK17_RS07310|ABC_transporter|WP_059874229.1	29.9	690	473	4	3	684	14	700	6.2e-87	326.2
input|c12|5267262-5269419|+|ctg1_5239|	NZ_LPKG01000053|c13|131397-133607|-|WL98_RS25695|ABC_transporter|WP_048804992.1	29.9	690	473	4	3	684	14	700	6.2e-87	326.2
input|c12|5267262-5269419|+|ctg1_5239|	NZ_LT963352|c28|8452206-8454371|-|SCNRRL3882_RS38155|NHLP_family_bacteriocin_export_ABC_transporter_peptidase/permease/ATPase_subunit|WP_050810248.1	31.0	719	466	9	3	702	10	717	6.2e-87	326.2
input|c12|5267262-5269419|+|ctg1_5239|	NZ_MQUS01000001|c2|465979-468198|-|AV521_RS02260|NHLP_family_bacteriocin_export_ABC_transporter_peptidase/permease/ATPase_subunit|WP_076082586.1	31.2	715	470	9	3	702	28	735	6.2e-87	326.2
input|c12|5267262-5269419|+|ctg1_5239|	NC_010804|c2|1368400-1370619|+|BMULJ_RS06385|peptidase_domain-containing_ABC_transporter|WP_012213635.1	29.9	690	473	4	3	684	14	700	8.1e-87	325.9
input|c12|5267262-5269419|+|ctg1_5239|	NZ_ASGK01000126|c3|10391-12526|+|K640_RS0107480|hypothetical_protein|WP_000022530.1	29.1	690	479	4	3	685	14	700	8.1e-87	325.9
input|c12|5267262-5269419|+|ctg1_5239|	NZ_BBUZ01000027|c16|157673-159811|+|ASC60_RS17895|NHLP_family_bacteriocin_export_ABC_transporter_peptidase/permease/ATPase_subunit|WP_055552060.1	30.8	714	470	9	9	704	3	710	8.1e-87	325.9
input|c12|5267262-5269419|+|ctg1_5239|	NZ_BDHH01000003|c1|289367-291577|+|F3D3_RS05255|peptidase_domain-containing_ABC_transporter|WP_069871841.1	31.4	714	471	10	7	706	11	719	8.1e-87	325.9
input|c12|5267262-5269419|+|ctg1_5239|	NZ_FNSG01000001|c5|795904-798192|-|BLW52_RS03060|NHLP_family_bacteriocin_export_ABC_transporter_peptidase/permease/ATPase_subunit|WP_093481846.1	30.7	716	477	8	3	704	50	760	8.1e-87	325.9
input|c12|5267262-5269419|+|ctg1_5239|	NZ_FNTK01000001|c4|1263815-1266037|+|BLV88_RS05950|NHLP_family_bacteriocin_export_ABC_transporter_peptidase/permease/ATPase_subunit|WP_093623438.1	31.1	720	464	10	5	704	31	738	8.1e-87	325.9
input|c12|5267262-5269419|+|ctg1_5239|	NZ_JFHP01000005|c11|1178040-1180250|-|BMD20_RS15425|ABC_transporter|WP_039224840.1	29.9	690	473	4	3	684	14	700	8.1e-87	325.9
input|c12|5267262-5269419|+|ctg1_5239|	NZ_JNXR01000030|c29|52411-54630|+|IO33_RS0134120|NHLP_family_bacteriocin_export_ABC_transporter_peptidase/permease/ATPase_subunit|WP_031172287.1	31.8	720	459	10	3	702	28	735	8.1e-87	325.9
input|c12|5267262-5269419|+|ctg1_5239|	NZ_JOFR01000037|c23|37377-39599|+|IO38_RS0137290|NHLP_family_bacteriocin_export_ABC_transporter_peptidase/permease/ATPase_subunit|WP_031487101.1	30.8	721	469	9	3	704	29	738	8.1e-87	325.9
input|c12|5267262-5269419|+|ctg1_5239|	NZ_KE150426|c3|805667-807889|+|HMPREF1211_RS03650|NHLP_family_bacteriocin_export_ABC_transporter_peptidase/permease/ATPase_subunit|WP_016430717.1	31.0	719	466	9	3	702	29	736	8.1e-87	325.9
input|c12|5267262-5269419|+|ctg1_5239|	NZ_KQ948552|c17|89658-91880|+|AQJ30_RS12855|NHLP_family_bacteriocin_export_ABC_transporter_peptidase/permease/ATPase_subunit|WP_067232881.1	31.6	719	462	10	3	702	29	736	8.1e-87	325.9
input|c12|5267262-5269419|+|ctg1_5239|	NZ_LAHO01000007|c5|1006-3072|-|WG68_RS08300|ABC_transporter_ATP-binding_protein|WP_083981846.1	31.0	687	449	7	9	681	4	679	8.1e-87	325.9
input|c12|5267262-5269419|+|ctg1_5239|	NZ_LBMX01000045|c1|92-2347|+|AAT22_RS06685|peptide_cleavage/export_ABC_transporter|WP_047000646.1	31.6	711	474	6	7	706	7	716	8.1e-87	325.9
input|c12|5267262-5269419|+|ctg1_5239|	NZ_LGHK01000149|c2|13691-15892|-|AC628_RS28605|NHLP_family_bacteriocin_export_ABC_transporter_peptidase/permease/ATPase_subunit|WP_083633178.1	31.6	721	455	11	3	702	26	729	8.1e-87	325.9
input|c12|5267262-5269419|+|ctg1_5239|	NZ_LPEO01000091|c12|120619-122829|-|WK80_RS29155|ABC_transporter|WP_060099679.1	29.9	690	473	4	3	684	14	700	8.1e-87	325.9
input|c12|5267262-5269419|+|ctg1_5239|	NZ_LWBU01000373|c31|177159-179381|-|A4V12_RS28910|NHLP_family_bacteriocin_export_ABC_transporter_peptidase/permease/ATPase_subunit|WP_079137414.1	31.2	711	463	7	9	702	35	736	8.1e-87	325.9
input|c12|5267262-5269419|+|ctg1_5239|	NZ_LYOY01000001|c4|601797-604070|+|A8W25_RS02660|NHLP_family_bacteriocin_export_ABC_transporter_peptidase/permease/ATPase_subunit|WP_067155086.1	31.4	723	458	10	5	704	48	755	8.1e-87	325.9
input|c12|5267262-5269419|+|ctg1_5239|	NZ_LZOB01000011|c1|169029-171161|+|A8A12_RS02125|peptidase_domain-containing_ABC_transporter|WP_074053789.1	30.8	686	458	7	3	678	21	699	8.1e-87	325.9
input|c12|5267262-5269419|+|ctg1_5239|	NZ_MEHK01000001|c17|5880057-5882297|+|BGK67_RS27225|NHLP_family_bacteriocin_export_ABC_transporter_peptidase/permease/ATPase_subunit|WP_079154398.1	31.8	718	466	8	3	704	35	744	8.1e-87	325.9
input|c12|5267262-5269419|+|ctg1_5239|	NZ_MRZM01000050|c2|7885-10080|+|BS335_RS14490|peptidase_domain-containing_ABC_transporter|WP_075039766.1	31.5	714	471	11	7	706	11	720	8.1e-87	325.9
input|c12|5267262-5269419|+|ctg1_5239|	NZ_BBRS01000022|c18|107173-109398|+|JHAN_RS29440|NHLP_family_bacteriocin_export_ABC_transporter_peptidase/permease/ATPase_subunit|WP_055624469.1	31.3	721	465	9	3	704	30	739	1.1e-86	325.5
input|c12|5267262-5269419|+|ctg1_5239|	NZ_CP016089|c1|138288-140480|+|CSACC_RS00570|peptidase_domain-containing_ABC_transporter|WP_022743486.1	31.9	714	470	8	7	708	10	719	1.1e-86	325.5
input|c12|5267262-5269419|+|ctg1_5239|	NZ_CP017708|c23|4813566-4815752|+|BJP36_RS17945|NHLP_family_bacteriocin_export_ABC_transporter_peptidase/permease/ATPase_subunit|WP_071104833.1	29.7	727	485	6	3	706	4	727	1.1e-86	325.5
input|c12|5267262-5269419|+|ctg1_5239|	NZ_CP018047|c8|1173360-1175633|+|BBN63_RS05090|NHLP_family_bacteriocin_export_ABC_transporter_peptidase/permease/ATPase_subunit|WP_078079352.1	30.5	722	471	9	3	704	45	755	1.1e-86	325.5
input|c12|5267262-5269419|+|ctg1_5239|	NZ_CP026652|c3|654901-657123|+|C4B68_RS03130|NHLP_family_bacteriocin_export_ABC_transporter_peptidase/permease/ATPase_subunit|WP_099501304.1	30.9	721	468	10	3	704	29	738	1.1e-86	325.5
input|c12|5267262-5269419|+|ctg1_5239|	NZ_CVPB01000001|c26|7036201-7038480|+|BN1555_RS32085|NHLP_family_bacteriocin_export_ABC_transporter_peptidase/permease/ATPase_subunit|WP_093802668.1	31.2	721	467	9	3	704	47	757	1.1e-86	325.5
input|c12|5267262-5269419|+|ctg1_5239|	NZ_DS999641|c6|588723-590945|+|SSFG_RS02390|NHLP_family_bacteriocin_export_ABC_transporter_peptidase/permease/ATPase_subunit|WP_004979440.1	31.4	719	463	10	3	702	29	736	1.1e-86	325.5
input|c12|5267262-5269419|+|ctg1_5239|	NZ_JH993789|c5|559358-561580|+|STRVIR_RS0102450|NHLP_family_bacteriocin_export_ABC_transporter_peptidase/permease/ATPase_subunit|WP_004979440.1	31.4	719	463	10	3	702	29	736	1.1e-86	325.5
input|c12|5267262-5269419|+|ctg1_5239|	NZ_JNZP01000007|c8|167672-169813|-|IO20_RS0110720|peptidase_domain-containing_ABC_transporter|WP_030548301.1	32.9	714	471	6	3	712	4	713	1.1e-86	325.5
input|c12|5267262-5269419|+|ctg1_5239|	NZ_JXTE01000004|c16|199007-201229|-|TN53_RS04285|NHLP_family_bacteriocin_export_ABC_transporter_peptidase/permease/ATPase_subunit|WP_046256962.1	30.6	719	469	10	3	702	29	736	1.1e-86	325.5
input|c12|5267262-5269419|+|ctg1_5239|	NZ_KB850046|c3|1472910-1475027|-|F905_RS12445|peptidase_domain-containing_ABC_transporter|WP_005181308.1	30.2	695	464	10	3	684	14	700	1.1e-86	325.5
input|c12|5267262-5269419|+|ctg1_5239|	NZ_KQ948306|c10|577239-579461|+|AQI96_RS09785|NHLP_family_bacteriocin_export_ABC_transporter_peptidase/permease/ATPase_subunit|WP_062040040.1	31.3	722	464	10	3	704	29	738	1.1e-86	325.5
input|c12|5267262-5269419|+|ctg1_5239|	NZ_KQ949092|c16|102864-105086|-|AQJ91_RS26290|NHLP_family_bacteriocin_export_ABC_transporter_peptidase/permease/ATPase_subunit|WP_067026387.1	30.7	719	468	9	3	702	29	736	1.1e-86	325.5
input|c12|5267262-5269419|+|ctg1_5239|	NZ_LIRI01000046|c19|11890-14109|-|AOK20_RS06500|NHLP_family_bacteriocin_export_ABC_transporter_peptidase/permease/ATPase_subunit|WP_055704584.1	31.4	720	462	10	3	702	28	735	1.1e-86	325.5
input|c12|5267262-5269419|+|ctg1_5239|	NZ_BBJF01000032|c1|3381-5570|-|BGI01S_RS28450|ABC_transporter|WP_042329749.1	29.6	693	469	5	3	683	14	699	1.4e-86	325.1
input|c12|5267262-5269419|+|ctg1_5239|	NZ_BDFA01000042|c54|65464-67593|+|BGB88_RS42655|NHLP_family_bacteriocin_export_ABC_transporter_peptidase/permease/ATPase_subunit|WP_102933547.1	31.4	714	463	9	9	704	3	707	1.4e-86	325.1
input|c12|5267262-5269419|+|ctg1_5239|	NZ_CP015726|c6|1294434-1296572|-|A7B19_RS04970|NHLP_family_bacteriocin_export_ABC_transporter_peptidase/permease/ATPase_subunit|WP_079151697.1	30.8	714	470	9	9	704	3	710	1.4e-86	325.1
input|c12|5267262-5269419|+|ctg1_5239|	NZ_FNAX01000018|c20|96589-98841|-|BLT31_RS26465|NHLP_family_bacteriocin_export_ABC_transporter_peptidase/permease/ATPase_subunit|WP_093598169.1	30.9	719	467	10	3	702	39	746	1.4e-86	325.1
input|c12|5267262-5269419|+|ctg1_5239|	NZ_JNWO01000007|c15|28935-31157|+|OO70_RS15145|NHLP_family_bacteriocin_export_ABC_transporter_peptidase/permease/ATPase_subunit|WP_043670115.1	31.0	720	465	10	5	704	31	738	1.4e-86	325.1
input|c12|5267262-5269419|+|ctg1_5239|	NZ_KB892092|c9|115236-117494|-|B085_RS0107960|NHLP_family_bacteriocin_export_ABC_transporter_peptidase/permease/ATPase_subunit|WP_018558043.1	31.9	725	456	10	3	704	41	750	1.4e-86	325.1
input|c12|5267262-5269419|+|ctg1_5239|	NZ_KN708638|c8|1039728-1042016|-|RZ84_RS04710|NHLP_family_bacteriocin_export_ABC_transporter_peptidase/permease/ATPase_subunit|WP_107068076.1	30.9	724	465	11	3	704	50	760	1.4e-86	325.1
input|c12|5267262-5269419|+|ctg1_5239|	NZ_LIPG01000004|c22|665308-667581|+|AMK10_RS23520|NHLP_family_bacteriocin_export_ABC_transporter_peptidase/permease/ATPase_subunit|WP_073749879.1	31.1	723	460	10	3	702	46	753	1.4e-86	325.1
input|c12|5267262-5269419|+|ctg1_5239|	NZ_LOJW01000005|c1|4650-6776|-|Xmlh_RS01425|peptidase_domain-containing_ABC_transporter|WP_078562940.1	30.6	700	475	6	7	699	4	699	1.4e-86	325.1
input|c12|5267262-5269419|+|ctg1_5239|	NC_022239|c2|553867-556017|+|SANR_RS02835|peptide_cleavage/export_ABC_transporter|WP_020999513.1	31.4	714	472	12	3	702	4	713	1.8e-86	324.7
input|c12|5267262-5269419|+|ctg1_5239|	NZ_AOFO01000042|c17|1794-3977|-|H008_RS0120000|peptidase_domain-containing_ABC_transporter|WP_025650414.1	30.5	712	481	9	7	706	9	718	1.8e-86	324.7
input|c12|5267262-5269419|+|ctg1_5239|	NZ_CP013743|c7|1429258-1431480|+|AS200_RS06145|NHLP_family_bacteriocin_export_ABC_transporter_peptidase/permease/ATPase_subunit|WP_058921352.1	30.6	719	469	9	3	702	29	736	1.8e-86	324.7
input|c12|5267262-5269419|+|ctg1_5239|	NZ_CP016438|c29|9261381-9263603|-|SLINC_RS40900|NHLP_family_bacteriocin_export_ABC_transporter_peptidase/permease/ATPase_subunit|WP_067443476.1	30.4	721	472	10	3	704	29	738	1.8e-86	324.7
input|c12|5267262-5269419|+|ctg1_5239|	NZ_FMCI01000373|c47|12010-14226|+|GA0115242_RS36890|NHLP_family_bacteriocin_export_ABC_transporter_peptidase/permease/ATPase_subunit|WP_093836018.1	31.2	719	465	10	3	702	27	734	1.8e-86	324.7
input|c12|5267262-5269419|+|ctg1_5239|	NZ_JNWK01000005|c3|168782-170947|-|OO54_RS05225|peptidase_domain-containing_ABC_transporter|WP_033201672.1	31.6	719	483	7	4	717	1	715	1.8e-86	324.7
input|c12|5267262-5269419|+|ctg1_5239|	NZ_JOAX01000021|c23|92490-94763|-|IG84_RS0124980|NHLP_family_bacteriocin_export_ABC_transporter_peptidase/permease/ATPase_subunit|WP_031061541.1	31.3	723	463	9	3	704	46	755	1.8e-86	324.7
input|c12|5267262-5269419|+|ctg1_5239|	NZ_JOBE01000019|c11|75702-77843|-|IE96_RS0115730|peptidase_domain-containing_ABC_transporter|WP_030211802.1	32.8	714	472	6	3	712	4	713	1.8e-86	324.7
input|c12|5267262-5269419|+|ctg1_5239|	NZ_JOFU01000005|c8|105691-107916|-|IF34_RS06415|NHLP_family_bacteriocin_export_ABC_transporter_peptidase/permease/ATPase_subunit|WP_037652529.1	31.5	715	468	9	3	702	30	737	1.8e-86	324.7
input|c12|5267262-5269419|+|ctg1_5239|	NZ_JTJG01000011|c6|108624-110807|-|QQ42_RS16270|peptide_cleavage/export_ABC_transporter|WP_025650414.1	30.5	712	481	9	7	706	9	718	1.8e-86	324.7
input|c12|5267262-5269419|+|ctg1_5239|	NZ_JVCG01000060|c1|100-2250|+|ADM56_RS09165|peptide_ABC_transporter_ATP-binding_protein|WP_049514585.1	32.1	714	467	12	3	702	4	713	1.8e-86	324.7
input|c12|5267262-5269419|+|ctg1_5239|	NZ_KE354077|c6|7332-9569|-|STAFG_RS08855|NHLP_family_bacteriocin_export_ABC_transporter_peptidase/permease/ATPase_subunit|WP_082319769.1	30.8	720	466	10	3	702	34	741	1.8e-86	324.7
input|c12|5267262-5269419|+|ctg1_5239|	NZ_KV917378|c2|1509858-1511987|-|BK581_RS07310|peptidase_domain-containing_ABC_transporter|WP_078577549.1	31.0	703	461	10	3	688	7	702	1.8e-86	324.7
input|c12|5267262-5269419|+|ctg1_5239|	NZ_LJBR01000273|c12|7127-9349|+|AOJ26_RS27695|NHLP_family_bacteriocin_export_ABC_transporter_peptidase/permease/ATPase_subunit|WP_053851088.1	31.2	722	465	10	3	704	29	738	1.8e-86	324.7
input|c12|5267262-5269419|+|ctg1_5239|	NZ_LJCX01000027|c18|69507-71729|+|OV320_RS20195|NHLP_family_bacteriocin_export_ABC_transporter_peptidase/permease/ATPase_subunit|WP_054241059.1	30.3	719	471	10	3	702	29	736	1.8e-86	324.7
input|c12|5267262-5269419|+|ctg1_5239|	NZ_LJZV01000027|c4|14051-16234|-|B4122_RS21225|peptide_cleavage/export_ABC_transporter|WP_042976885.1	30.1	718	488	9	7	712	9	724	1.8e-86	324.7
input|c12|5267262-5269419|+|ctg1_5239|	NZ_LYUF01000002|c4|360208-362391|+|SRCM100731_RS03865|peptide_cleavage/export_ABC_transporter|WP_025650414.1	30.5	712	481	9	7	706	9	718	1.8e-86	324.7
input|c12|5267262-5269419|+|ctg1_5239|	NZ_MUAI01000085|c9|4361-6577|+|BW900_RS30350|peptidase_domain-containing_ABC_transporter|WP_078177451.1	31.8	724	469	10	3	708	4	720	1.8e-86	324.7
input|c12|5267262-5269419|+|ctg1_5239|	NZ_AP018288|c25|5843160-5845403|-|CDC32_RS23540|NHLP_family_bacteriocin_export_ABC_transporter_peptidase/permease/ATPase_subunit|WP_096557652.1	28.8	716	495	5	3	706	30	742	2.3e-86	324.3
input|c12|5267262-5269419|+|ctg1_5239|	NZ_BBCG01000036|c12|30187-32370|+|JCM14822_RS12005|peptide_cleavage/export_ABC_transporter|WP_054742628.1	31.4	716	480	6	1	706	1	715	2.3e-86	324.3
input|c12|5267262-5269419|+|ctg1_5239|	NZ_CP009438|c23|6853265-6855487|-|SGLAU_RS29655|NHLP_family_bacteriocin_export_ABC_transporter_peptidase/permease/ATPase_subunit|WP_043505628.1	30.9	718	467	10	3	702	30	736	2.3e-86	324.3
input|c12|5267262-5269419|+|ctg1_5239|	NZ_CP009928|c4|1768722-1770950|+|OK18_RS07960|ABC_transporter_ATP-binding_protein|WP_053327666.1	31.3	734	469	12	3	706	9	737	2.3e-86	324.3
input|c12|5267262-5269419|+|ctg1_5239|	NZ_FMDH01000123|c31|34617-36842|-|GA0115258_RS19375|NHLP_family_bacteriocin_export_ABC_transporter_peptidase/permease/ATPase_subunit|WP_093681519.1	31.3	715	469	9	3	702	30	737	2.3e-86	324.3
input|c12|5267262-5269419|+|ctg1_5239|	NZ_FQXH01000009|c2|70662-72884|+|BUA19_RS05365|peptidase_domain-containing_ABC_transporter|WP_072724510.1	31.0	712	477	8	7	706	11	720	2.3e-86	324.3
input|c12|5267262-5269419|+|ctg1_5239|	NZ_JH792140|c11|52783-54921|+|IGK_RS27350|peptidase_domain-containing_ABC_transporter|WP_001228039.1	29.6	712	479	9	3	702	4	705	2.3e-86	324.3
input|c12|5267262-5269419|+|ctg1_5239|	NZ_JOGZ01000029|c13|15838-18117|+|IG01_RS0126250|NHLP_family_bacteriocin_export_ABC_transporter_peptidase/permease/ATPase_subunit|WP_030977364.1	30.9	721	464	9	5	704	50	757	2.3e-86	324.3
input|c12|5267262-5269419|+|ctg1_5239|	NZ_KB911777|c7|258065-260287|+|H295_RS0107755|NHLP_family_bacteriocin_export_ABC_transporter_peptidase/permease/ATPase_subunit|WP_020134778.1	31.4	722	463	10	3	704	29	738	2.3e-86	324.3
input|c12|5267262-5269419|+|ctg1_5239|	NZ_LBDA02000001|c2|87803-90028|-|VT52_RS00400|NHLP_family_bacteriocin_export_ABC_transporter_peptidase/permease/ATPase_subunit|WP_046425586.1	31.4	719	463	10	3	702	30	737	2.3e-86	324.3
input|c12|5267262-5269419|+|ctg1_5239|	NZ_LIYH01000010|c7|32983-35112|-|AMK26_RS34260|NHLP_family_bacteriocin_export_ABC_transporter_peptidase/permease/ATPase_subunit|WP_107421118.1	31.2	718	459	10	9	704	3	707	2.3e-86	324.3
input|c12|5267262-5269419|+|ctg1_5239|	NZ_LZLY01000128|c13|8675-11026|+|A5655_RS20675|hypothetical_protein|WP_082978771.1	31.8	719	467	10	3	706	70	780	2.3e-86	324.3
input|c12|5267262-5269419|+|ctg1_5239|	NZ_AXAZ01000063|c7|11019-13244|-|YU9_RS0129445|NHLP_family_bacteriocin_export_ABC_transporter_peptidase/permease/ATPase_subunit|WP_084299111.1	30.4	710	483	5	5	706	35	741	3.1e-86	323.9
input|c12|5267262-5269419|+|ctg1_5239|	NZ_CP017314|c9|3890367-3892550|+|BSBS38_RS20595|peptide_cleavage/export_ABC_transporter|WP_069964424.1	30.2	712	483	9	7	706	9	718	3.1e-86	323.9
input|c12|5267262-5269419|+|ctg1_5239|	NZ_CP023992|c4|377889-380018|-|SMALA_RS01475|NHLP_family_bacteriocin_export_ABC_transporter_peptidase/permease/ATPase_subunit|WP_099012498.1	31.2	714	464	9	9	704	3	707	3.1e-86	323.9
input|c12|5267262-5269419|+|ctg1_5239|	NZ_FMXS01000008|c5|197872-200049|+|BLT17_RS08845|NHLP_family_bacteriocin_export_ABC_transporter_peptidase/permease/ATPase_subunit|WP_093041679.1	31.1	721	466	12	1	702	13	721	3.1e-86	323.9
input|c12|5267262-5269419|+|ctg1_5239|	NZ_FNHZ01000003|c3|270821-273061|-|BLQ66_RS06985|peptidase_domain-containing_ABC_transporter|WP_074521555.1	31.2	727	470	11	7	708	6	727	3.1e-86	323.9
input|c12|5267262-5269419|+|ctg1_5239|	NZ_FOQJ01000015|c2|87357-89501|-|BM118_RS36680|NHLP_family_bacteriocin_export_ABC_transporter_peptidase/permease/ATPase_subunit|WP_092192444.1	31.7	713	470	7	5	706	8	714	3.1e-86	323.9
input|c12|5267262-5269419|+|ctg1_5239|	NZ_JOJO01000013|c9|116129-118405|+|IH49_RS0121675|NHLP_family_bacteriocin_export_ABC_transporter_peptidase/permease/ATPase_subunit|WP_030925587.1	30.8	723	462	10	5	704	49	756	3.1e-86	323.9
input|c12|5267262-5269419|+|ctg1_5239|	NZ_JUNJ01000044|c1|14535-16685|+|ADM17_RS04020|peptide_cleavage/export_ABC_transporter|WP_048800550.1	31.3	712	475	9	3	702	4	713	3.1e-86	323.9
input|c12|5267262-5269419|+|ctg1_5239|	NZ_LLZI01000223|c19|47900-50179|+|ADL22_RS17520|NHLP_family_bacteriocin_export_ABC_transporter_peptidase/permease/ATPase_subunit|WP_066979924.1	30.6	722	470	9	3	704	47	757	3.1e-86	323.9
input|c12|5267262-5269419|+|ctg1_5239|	NZ_LMDL01000023|c16|214761-216983|-|ASD08_RS26890|NHLP_family_bacteriocin_export_ABC_transporter_peptidase/permease/ATPase_subunit|WP_057612989.1	31.2	722	465	10	3	704	29	738	3.1e-86	323.9
input|c12|5267262-5269419|+|ctg1_5239|	NZ_LNQS01000010|c7|474880-476973|-|AR688_RS17495|ABC_transporter_ATP-binding_protein|WP_068237313.1	30.3	684	472	3	6	686	3	684	3.1e-86	323.9
input|c12|5267262-5269419|+|ctg1_5239|	NZ_MJAH01000003|c17|12258-14480|-|BFN33_RS10635|NHLP_family_bacteriocin_export_ABC_transporter_peptidase/permease/ATPase_subunit|WP_069759711.1	31.2	722	465	10	3	704	29	738	3.1e-86	323.9
input|c12|5267262-5269419|+|ctg1_5239|	NC_010511|c1|103357-105540|-|M446_RS00460|NHLP_family_bacteriocin_export_ABC_transporter_peptidase/permease/ATPase_subunit|WP_012330095.1	30.9	706	476	5	5	702	22	723	4.0e-86	323.6
input|c12|5267262-5269419|+|ctg1_5239|	NZ_CP003987|c28|8333462-8335741|+|GZL_RS35665|NHLP_family_bacteriocin_export_ABC_transporter_peptidase/permease/ATPase_subunit|WP_039638463.1	30.8	718	474	8	3	704	47	757	4.0e-86	323.6
input|c12|5267262-5269419|+|ctg1_5239|	NZ_CP011533|c31|7956404-7958683|+|SNOUR_RS33985|NHLP_family_bacteriocin_export_ABC_transporter_peptidase/permease/ATPase_subunit|WP_039638463.1	30.8	718	474	8	3	704	47	757	4.0e-86	323.6
input|c12|5267262-5269419|+|ctg1_5239|	NZ_FMVI01000013|c14|94675-96954|-|BLQ64_RS30475|NHLP_family_bacteriocin_export_ABC_transporter_peptidase/permease/ATPase_subunit|WP_093778486.1	31.0	723	461	10	5	704	50	757	4.0e-86	323.6
input|c12|5267262-5269419|+|ctg1_5239|	NZ_FNTM01000001|c7|735991-738279|-|BLV17_RS03070|NHLP_family_bacteriocin_export_ABC_transporter_peptidase/permease/ATPase_subunit|WP_088796275.1	31.1	718	468	9	5	704	52	760	4.0e-86	323.6
input|c12|5267262-5269419|+|ctg1_5239|	NZ_FNTN01000001|c31|9529737-9531959|-|BLW73_RS42080|NHLP_family_bacteriocin_export_ABC_transporter_peptidase/permease/ATPase_subunit|WP_030950720.1	30.9	719	467	9	3	702	29	736	4.0e-86	323.6
input|c12|5267262-5269419|+|ctg1_5239|	NZ_FRBK01000019|c45|205112-207391|-|BUE49_RS31305|NHLP_family_bacteriocin_export_ABC_transporter_peptidase/permease/ATPase_subunit|WP_073448127.1	30.8	718	474	8	3	704	47	757	4.0e-86	323.6
input|c12|5267262-5269419|+|ctg1_5239|	NZ_JNZO01000014|c16|318141-320306|-|IF00_RS0119590|peptidase_domain-containing_ABC_transporter|WP_030319746.1	31.2	724	479	7	4	717	1	715	4.0e-86	323.6
input|c12|5267262-5269419|+|ctg1_5239|	NZ_JNZP01000007|c8|163172-165337|-|IO20_RS0110700|peptidase_domain-containing_ABC_transporter|WP_030548295.1	31.3	719	485	7	4	717	1	715	4.0e-86	323.6
input|c12|5267262-5269419|+|ctg1_5239|	NZ_JOGP01000018|c14|196936-199158|-|IF54_RS0126890|NHLP_family_bacteriocin_export_ABC_transporter_peptidase/permease/ATPase_subunit|WP_030323163.1	31.3	722	464	10	3	704	29	738	4.0e-86	323.6
input|c12|5267262-5269419|+|ctg1_5239|	NZ_JWDR01000028|c1|20034-22184|-|ADG02_RS06260|peptide_ABC_transporter_ATP-binding_protein|WP_049517392.1	31.5	714	471	12	3	702	4	713	4.0e-86	323.6
input|c12|5267262-5269419|+|ctg1_5239|	NZ_KB900609|c10|5797533-5799716|+|MET2598_RS0127120|NHLP_family_bacteriocin_export_ABC_transporter_peptidase/permease/ATPase_subunit|WP_012330095.1	30.9	706	476	5	5	702	22	723	4.0e-86	323.6
input|c12|5267262-5269419|+|ctg1_5239|	NZ_KV838583|c2|87869-90025|+|HMPREF3239_RS06595|peptidase_domain-containing_ABC_transporter|WP_070855107.1	31.8	717	470	9	4	706	3	714	4.0e-86	323.6
input|c12|5267262-5269419|+|ctg1_5239|	NZ_LDYF01000070|c5|550-2559|+|Q73_RS16820|peptide_cleavage/export_ABC_transporter|WP_082688192.1	32.6	650	425	7	64	702	4	651	4.0e-86	323.6
input|c12|5267262-5269419|+|ctg1_5239|	NZ_LGUU01000115|c12|150163-152451|-|ADK74_RS11405|NHLP_family_bacteriocin_export_ABC_transporter_peptidase/permease/ATPase_subunit|WP_053209071.1	31.1	718	468	9	5	704	52	760	4.0e-86	323.6
input|c12|5267262-5269419|+|ctg1_5239|	NZ_LZZB01000004|c1|2794-4986|-|CLOBE_RS01440|peptidase_domain-containing_ABC_transporter|WP_077854007.1	33.1	716	459	11	7	708	10	719	4.0e-86	323.6
input|c12|5267262-5269419|+|ctg1_5239|	NZ_MAPV01000145|c9|16731-19004|+|BFF76_RS20850|NHLP_family_bacteriocin_export_ABC_transporter_peptidase/permease/ATPase_subunit|WP_079122441.1	31.0	723	461	10	3	702	46	753	4.0e-86	323.6
input|c12|5267262-5269419|+|ctg1_5239|	NZ_BARF01000032|c27|17657-19879|-|SPR02S_RS15185|NHLP_family_bacteriocin_export_ABC_transporter_peptidase/permease/ATPase_subunit|WP_019057829.1	30.8	720	466	10	5	704	31	738	5.2e-86	323.2
input|c12|5267262-5269419|+|ctg1_5239|	NZ_CP016091|c1|149955-152147|+|CLOBY_RS00645|peptidase_domain-containing_ABC_transporter|WP_077393951.1	31.8	714	471	8	7	708	10	719	5.2e-86	323.2
input|c12|5267262-5269419|+|ctg1_5239|	NZ_CP018627|c8|951391-953520|-|SHXM_RS04200|NHLP_family_bacteriocin_export_ABC_transporter_peptidase/permease/ATPase_subunit|WP_078647058.1	31.2	718	459	10	9	704	3	707	5.2e-86	323.2
input|c12|5267262-5269419|+|ctg1_5239|	NZ_FNRM01000007|c1|101946-104042|+|BLW37_RS13990|peptidase_domain-containing_ABC_transporter|WP_091343936.1	29.1	691	467	5	2	679	14	694	5.2e-86	323.2
input|c12|5267262-5269419|+|ctg1_5239|	NZ_JH791977|c10|56973-59189|-|IEI_RS27385|peptidase_domain-containing_ABC_transporter|WP_000745627.1	31.6	724	470	10	3	708	4	720	5.2e-86	323.2
input|c12|5267262-5269419|+|ctg1_5239|	NZ_JOBH01000002|c6|170176-172455|-|IF04_RS0104055|NHLP_family_bacteriocin_export_ABC_transporter_peptidase/permease/ATPase_subunit|WP_030250944.1	31.3	723	463	9	3	704	48	757	5.2e-86	323.2
input|c12|5267262-5269419|+|ctg1_5239|	NZ_JQJU01000041|c12|17566-19845|-|EW57_RS23655|NHLP_family_bacteriocin_export_ABC_transporter_peptidase/permease/ATPase_subunit|WP_078840296.1	31.1	721	463	9	5	704	50	757	5.2e-86	323.2
input|c12|5267262-5269419|+|ctg1_5239|	NZ_JQMJ01000004|c16|3478342-3480627|-|BS83_RS24660|NHLP_family_bacteriocin_export_ABC_transporter_peptidase/permease/ATPase_subunit|WP_084714021.1	31.7	715	463	9	4	702	44	749	5.2e-86	323.2
input|c12|5267262-5269419|+|ctg1_5239|	NZ_JWIY01000001|c1|319321-321471|+|RN79_RS01545|peptide_cleavage/export_ABC_transporter|WP_039676797.1	31.3	712	475	9	3	702	4	713	5.2e-86	323.2
input|c12|5267262-5269419|+|ctg1_5239|	NZ_KB976282|c9|164669-166888|-|IIC_RS22545|peptidase_domain-containing_ABC_transporter|WP_016102499.1	32.7	715	466	8	7	708	9	721	5.2e-86	323.2
input|c12|5267262-5269419|+|ctg1_5239|	NZ_LMEI01000006|c6|376103-378268|+|ASC82_RS06165|peptidase_domain-containing_ABC_transporter|WP_056642673.1	31.6	724	476	7	4	717	1	715	5.2e-86	323.2
input|c12|5267262-5269419|+|ctg1_5239|	NZ_LMIZ01000012|c13|48182-50404|+|ASE41_RS11325|NHLP_family_bacteriocin_export_ABC_transporter_peptidase/permease/ATPase_subunit|WP_057577463.1	30.7	719	468	10	3	702	29	736	5.2e-86	323.2
input|c12|5267262-5269419|+|ctg1_5239|	NZ_LVYZ01000033|c1|25669-27891|+|A3849_RS09750|peptidase_domain-containing_ABC_transporter|WP_074111406.1	30.8	714	475	9	7	706	8	716	5.2e-86	323.2
input|c12|5267262-5269419|+|ctg1_5239|	NZ_AZSS01000353|c31|47105-49270|-|Y849_RS0139635|peptidase_domain-containing_ABC_transporter|WP_024761621.1	31.4	724	478	7	4	717	1	715	6.8e-86	322.8
input|c12|5267262-5269419|+|ctg1_5239|	NZ_BCRR01000020|c3|79824-81965|-|ND1_RS08945|cytolysin_B_transporter|WP_082768273.1	30.6	703	481	5	4	702	1	700	6.8e-86	322.8
input|c12|5267262-5269419|+|ctg1_5239|	NZ_CP006871|c13|1840581-1842860|-|SAZ_RS07690|NHLP_family_bacteriocin_export_ABC_transporter_peptidase/permease/ATPase_subunit|WP_020930631.1	30.2	718	478	8	3	704	47	757	6.8e-86	322.8
input|c12|5267262-5269419|+|ctg1_5239|	NZ_CP007574|c12|1683328-1685607|-|DC74_RS07150|NHLP_family_bacteriocin_export_ABC_transporter_peptidase/permease/ATPase_subunit|WP_020930631.1	30.2	718	478	8	3	704	47	757	6.8e-86	322.8
input|c12|5267262-5269419|+|ctg1_5239|	NZ_CP026094|c12|1706563-1708842|-|SE95_RS07510|NHLP_family_bacteriocin_export_ABC_transporter_peptidase/permease/ATPase_subunit|WP_044372795.1	30.2	718	478	8	3	704	47	757	6.8e-86	322.8
input|c12|5267262-5269419|+|ctg1_5239|	NZ_CVIW01000001|c1|256925-259033|+|BN1263_RS01175|ABC_transporter|WP_058978959.1	29.9	692	470	6	7	689	4	689	6.8e-86	322.8
input|c12|5267262-5269419|+|ctg1_5239|	NZ_DS999532|c2|108421-110601|-|RKLH11_RS16095|type_I_secretion_system_permease/ATPase|WP_008758829.1	30.1	701	480	5	13	706	9	706	6.8e-86	322.8
input|c12|5267262-5269419|+|ctg1_5239|	NZ_GL732463|c1|1283379-1285532|+|HMPREF9180_RS08270|peptide_cleavage/export_ABC_transporter|WP_006146076.1	31.4	707	469	10	9	702	11	714	6.8e-86	322.8
input|c12|5267262-5269419|+|ctg1_5239|	NZ_JNWJ01000005|c7|43728-45941|+|OP79_RS06310|NHLP_family_bacteriocin_export_ABC_transporter_peptidase/permease/ATPase_subunit|WP_033319153.1	30.9	719	467	10	3	702	26	733	6.8e-86	322.8
input|c12|5267262-5269419|+|ctg1_5239|	NZ_KB911710|c15|30288-32510|-|H294_RS0120265|NHLP_family_bacteriocin_export_ABC_transporter_peptidase/permease/ATPase_subunit|WP_020128982.1	30.3	719	471	10	3	702	29	736	6.8e-86	322.8
input|c12|5267262-5269419|+|ctg1_5239|	NZ_KN050734|c2|701925-704147|+|EW60_RS23505|NHLP_family_bacteriocin_export_ABC_transporter_peptidase/permease/ATPase_subunit|WP_037714155.1	30.9	722	467	10	3	704	29	738	6.8e-86	322.8
input|c12|5267262-5269419|+|ctg1_5239|	NZ_KQ948656|c3|916557-918779|+|AQJ46_RS04075|NHLP_family_bacteriocin_export_ABC_transporter_peptidase/permease/ATPase_subunit|WP_059204224.1	31.2	722	465	10	3	704	29	738	6.8e-86	322.8
input|c12|5267262-5269419|+|ctg1_5239|	NZ_KV841542|c1|47503-49656|-|HMPREF3237_RS00930|peptide_cleavage/export_ABC_transporter|WP_070888534.1	31.4	713	473	11	3	702	5	714	6.8e-86	322.8
input|c12|5267262-5269419|+|ctg1_5239|	NZ_LATD01000153|c3|17174-19438|+|WH07_RS15645|NHLP_family_bacteriocin_export_ABC_transporter_peptidase/permease/ATPase_subunit|WP_079023252.1	30.3	723	470	9	3	704	43	752	6.8e-86	322.8
input|c12|5267262-5269419|+|ctg1_5239|	NZ_LGDG01000225|c14|142453-144678|-|ADK57_RS26950|NHLP_family_bacteriocin_export_ABC_transporter_peptidase/permease/ATPase_subunit|WP_053752170.1	30.5	719	470	10	3	702	30	737	6.8e-86	322.8
input|c12|5267262-5269419|+|ctg1_5239|	NZ_LMEQ01000023|c18|285322-287544|+|ASD48_RS25365|NHLP_family_bacteriocin_export_ABC_transporter_peptidase/permease/ATPase_subunit|WP_057604018.1	30.3	719	471	10	3	702	29	736	6.8e-86	322.8
input|c12|5267262-5269419|+|ctg1_5239|	NZ_LZHQ01000028|c1|132819-134927|-|A9G43_RS08855|type_I_secretion_system_permease/ATPase|WP_065608405.1	30.6	689	469	5	22	706	15	698	6.8e-86	322.8
input|c12|5267262-5269419|+|ctg1_5239|	NC_015957|c23|5825744-5827873|-|STRVI_RS24080|NHLP_family_bacteriocin_export_ABC_transporter_peptidase/permease/ATPase_subunit|WP_078505805.1	31.1	714	465	9	9	704	3	707	8.9e-86	322.4
input|c12|5267262-5269419|+|ctg1_5239|	NZ_AZSS01000353|c31|51618-53759|-|Y849_RS0139655|peptidase_domain-containing_ABC_transporter|WP_024761624.1	32.6	714	473	6	3	712	4	713	8.9e-86	322.4
input|c12|5267262-5269419|+|ctg1_5239|	NZ_CP012854|c6|39299-41455|+|AO081_RS21925|peptide_cleavage/export_ABC_transporter|WP_060688742.1	33.1	713	465	7	7	709	7	717	8.9e-86	322.4
input|c12|5267262-5269419|+|ctg1_5239|	NZ_CP014222|c4|2311379-2313586|-|VN23_RS10370|NHLP_family_bacteriocin_export_ABC_transporter_peptidase/permease/ATPase_subunit|WP_082752729.1	31.6	713	464	9	5	702	28	731	8.9e-86	322.4
input|c12|5267262-5269419|+|ctg1_5239|	NZ_CP016767|c8|2675900-2678080|+|BCV50_RS13425|peptidase_domain-containing_ABC_transporter|WP_088111735.1	30.8	711	481	7	9	714	17	721	8.9e-86	322.4
input|c12|5267262-5269419|+|ctg1_5239|	NZ_CP020567|c10|2390751-2393018|+|B6264_RS10300|NHLP_family_bacteriocin_export_ABC_transporter_peptidase/permease/ATPase_subunit|WP_046385445.1	32.1	714	462	8	4	702	38	743	8.9e-86	322.4
input|c12|5267262-5269419|+|ctg1_5239|	NZ_CP022438|c3|738004-740316|-|CGZ69_RS03500|NHLP_family_bacteriocin_export_ABC_transporter_peptidase/permease/ATPase_subunit|WP_100105813.1	30.7	723	467	9	3	704	59	768	8.9e-86	322.4
input|c12|5267262-5269419|+|ctg1_5239|	NZ_CUFG01000038|c3|1476-3632|+|ALB54_RS11870|peptide_cleavage/export_ABC_transporter|WP_002504102.1	31.8	716	471	8	4	706	3	714	8.9e-86	322.4
input|c12|5267262-5269419|+|ctg1_5239|	NZ_CUHE01000047|c3|208-2364|+|AK329_RS12055|peptide_cleavage/export_ABC_transporter|WP_002504102.1	31.8	716	471	8	4	706	3	714	8.9e-86	322.4
input|c12|5267262-5269419|+|ctg1_5239|	NZ_FNSB01000002|c20|1082727-1084973|+|BLV26_RS23120|NHLP_family_bacteriocin_export_ABC_transporter_peptidase/permease/ATPase_subunit|WP_093641298.1	31.1	714	465	9	9	704	42	746	8.9e-86	322.4
input|c12|5267262-5269419|+|ctg1_5239|	NZ_JOGG01000052|c31|36252-38519|+|IF25_RS0131145|NHLP_family_bacteriocin_export_ABC_transporter_peptidase/permease/ATPase_subunit|WP_046385445.1	32.1	714	462	8	4	702	38	743	8.9e-86	322.4
input|c12|5267262-5269419|+|ctg1_5239|	NZ_JOHB01000003|c4|148680-150965|-|IF67_RS0107800|NHLP_family_bacteriocin_export_ABC_transporter_peptidase/permease/ATPase_subunit|WP_030983467.1	30.9	718	469	9	5	704	51	759	8.9e-86	322.4
input|c12|5267262-5269419|+|ctg1_5239|	NZ_JPRF03000037|c20|6345-8612|+|HS99_RS24385|NHLP_family_bacteriocin_export_ABC_transporter_peptidase/permease/ATPase_subunit|WP_046385445.1	32.1	714	462	8	4	702	38	743	8.9e-86	322.4
input|c12|5267262-5269419|+|ctg1_5239|	NZ_JVGP01000022|c1|24962-27115|-|ADG87_RS05235|peptide_ABC_transporter_ATP-binding_protein|WP_049503890.1	30.6	712	480	9	3	702	5	714	8.9e-86	322.4
input|c12|5267262-5269419|+|ctg1_5239|	NZ_KI421507|c3|627787-629931|+|ARCT_RS0107000|NHLP_family_bacteriocin_export_ABC_transporter_peptidase/permease/ATPase_subunit|WP_027239422.1	30.0	713	486	4	3	705	5	714	8.9e-86	322.4
input|c12|5267262-5269419|+|ctg1_5239|	NZ_KV794323|c1|3482-5638|+|HMPREF2620_RS00925|peptidase_domain-containing_ABC_transporter|WP_002504102.1	31.8	716	471	8	4	706	3	714	8.9e-86	322.4
input|c12|5267262-5269419|+|ctg1_5239|	NZ_LBMU02000011|c1|26641-28863|+|AAW13_RS03170|NHLP_family_bacteriocin_export_ABC_transporter_peptidase/permease/ATPase_subunit|WP_046732107.1	30.6	720	468	10	3	702	29	736	8.9e-86	322.4
input|c12|5267262-5269419|+|ctg1_5239|	NZ_LFBV01000001|c1|21223-23460|-|AB852_RS00080|NHLP_family_bacteriocin_export_ABC_transporter_peptidase/permease/ATPase_subunit|WP_079184187.1	32.0	724	455	10	3	703	33	742	8.9e-86	322.4
input|c12|5267262-5269419|+|ctg1_5239|	NZ_LILF01000044|c3|1616-3772|+|SHTS_RS10580|peptide_cleavage/export_ABC_transporter|WP_002504102.1	31.8	716	471	8	4	706	3	714	8.9e-86	322.4
input|c12|5267262-5269419|+|ctg1_5239|	NZ_LORL02000001|c3|5533-7689|+|AL517_RS00040|peptidase_domain-containing_ABC_transporter|WP_002504102.1	31.8	716	471	8	4	706	3	714	8.9e-86	322.4
input|c12|5267262-5269419|+|ctg1_5239|	NZ_LSBA01000039|c16|197349-199529|-|AXI58_RS19170|ABC_transporter_ATP-binding_protein|WP_061523389.1	30.9	713	478	9	9	714	17	721	8.9e-86	322.4
input|c12|5267262-5269419|+|ctg1_5239|	NZ_MPLE01000004|c28|3321149-3323416|+|BOQ63_RS22855|NHLP_family_bacteriocin_export_ABC_transporter_peptidase/permease/ATPase_subunit|WP_046385445.1	32.1	714	462	8	4	702	38	743	8.9e-86	322.4
input|c12|5267262-5269419|+|ctg1_5239|	NC_014365|c2|2773007-2775157|-|DEBA_RS12495|NHLP_family_bacteriocin_export_ABC_transporter_peptidase/permease/ATPase_subunit|WP_013259299.1	31.6	718	465	9	5	706	9	716	1.2e-85	322.0
input|c12|5267262-5269419|+|ctg1_5239|	NZ_AHBZ02000146|c6|69158-71281|-|B8191_RS14240|peptidase_domain-containing_ABC_transporter|WP_010365944.1	30.1	688	473	5	4	686	20	704	1.2e-85	322.0
input|c12|5267262-5269419|+|ctg1_5239|	NZ_ASJT01000112|c16|5530-7713|+|L236_RS0120350|peptide_cleavage/export_ABC_transporter|WP_024123465.1	30.1	712	484	9	7	706	9	718	1.2e-85	322.0
input|c12|5267262-5269419|+|ctg1_5239|	NZ_CP020722|c7|2051274-2053457|+|B7470_RS10940|peptide_cleavage/export_ABC_transporter|WP_014481436.1	30.4	717	487	7	1	706	3	718	1.2e-85	322.0
input|c12|5267262-5269419|+|ctg1_5239|	NZ_CP021892|c8|3960279-3962462|+|S100333_RS21020|peptide_cleavage/export_ABC_transporter|WP_014481436.1	30.4	717	487	7	1	706	3	718	1.2e-85	322.0
input|c12|5267262-5269419|+|ctg1_5239|	NZ_CUGP01000008|c1|15894-18050|+|AK701_RS05090|peptide_cleavage/export_ABC_transporter|WP_053024121.1	31.7	716	472	8	4	706	3	714	1.2e-85	322.0
input|c12|5267262-5269419|+|ctg1_5239|	NZ_FIHA01000015|c3|13021-15171|+|A1I15_RS04695|ABC_transporter_ATP-binding_protein|WP_044774494.1	30.3	702	475	10	9	702	13	708	1.2e-85	322.0
input|c12|5267262-5269419|+|ctg1_5239|	NZ_FIHD01000019|c3|9291-11441|-|A1423_RS05875|ABC_transporter_ATP-binding_protein|WP_044774494.1	30.3	702	475	10	9	702	13	708	1.2e-85	322.0
input|c12|5267262-5269419|+|ctg1_5239|	NZ_JNIO01000008|c4|527655-529859|+|P159_RS0110270|NHLP_family_bacteriocin_export_ABC_transporter_peptidase/permease/ATPase_subunit|WP_051650296.1	29.2	723	485	7	2	707	12	724	1.2e-85	322.0
input|c12|5267262-5269419|+|ctg1_5239|	NZ_JNWM01000002|c6|512715-514988|+|OO59_RS05290|NHLP_family_bacteriocin_export_ABC_transporter_peptidase/permease/ATPase_subunit|WP_078468352.1	31.1	721	463	10	3	702	46	753	1.2e-85	322.0
input|c12|5267262-5269419|+|ctg1_5239|	NZ_JSBY02000028|c5|46181-48316|-|NX08_RS07150|ABC_transporter|WP_039443093.1	31.3	690	461	5	4	685	15	699	1.2e-85	322.0
input|c12|5267262-5269419|+|ctg1_5239|	NZ_KB911583|c4|629217-631439|-|H293_RS0106975|NHLP_family_bacteriocin_export_ABC_transporter_peptidase/permease/ATPase_subunit|WP_020117165.1	30.7	722	468	10	3	704	29	738	1.2e-85	322.0
input|c12|5267262-5269419|+|ctg1_5239|	NZ_KQ948176|c4|964783-967005|+|AQI84_RS04070|NHLP_family_bacteriocin_export_ABC_transporter_peptidase/permease/ATPase_subunit|WP_062020331.1	31.3	722	464	10	3	704	29	738	1.2e-85	322.0
input|c12|5267262-5269419|+|ctg1_5239|	NZ_LLZN01000041|c5|20433-22655|+|ADL34_RS08535|NHLP_family_bacteriocin_export_ABC_transporter_peptidase/permease/ATPase_subunit|WP_062665518.1	32.1	720	457	9	3	702	29	736	1.2e-85	322.0
input|c12|5267262-5269419|+|ctg1_5239|	NZ_LMEI01000006|c6|371619-373760|+|ASC82_RS06150|peptidase_domain-containing_ABC_transporter|WP_056642669.1	32.6	714	473	6	3	712	4	713	1.2e-85	322.0
input|c12|5267262-5269419|+|ctg1_5239|	NZ_MPTF01000002|c4|65356-67581|+|BSK62_RS02980|peptidase_domain-containing_ABC_transporter|WP_076123804.1	30.6	719	480	9	2	706	4	717	1.2e-85	322.0
input|c12|5267262-5269419|+|ctg1_5239|	NZ_MPTG01000001|c1|546453-548678|-|BSK48_RS02350|peptidase_domain-containing_ABC_transporter|WP_076303623.1	30.6	719	480	9	2	706	4	717	1.2e-85	322.0
input|c12|5267262-5269419|+|ctg1_5239|	NZ_MPTH01000001|c2|61038-63263|+|BSK50_RS00245|peptidase_domain-containing_ABC_transporter|WP_076123804.1	30.6	719	480	9	2	706	4	717	1.2e-85	322.0
input|c12|5267262-5269419|+|ctg1_5239|	NZ_MPTI01000008|c8|171140-173368|-|BSK53_RS15325|peptidase_domain-containing_ABC_transporter|WP_076192467.1	30.7	719	479	9	2	706	4	717	1.2e-85	322.0
input|c12|5267262-5269419|+|ctg1_5239|	NZ_MPTK01000001|c2|58906-61131|+|BSK67_RS00230|peptidase_domain-containing_ABC_transporter|WP_076123804.1	30.6	719	480	9	2	706	4	717	1.2e-85	322.0
input|c12|5267262-5269419|+|ctg1_5239|	NZ_MPTL01000009|c6|172311-174536|-|BSK54_RS11665|peptidase_domain-containing_ABC_transporter|WP_076123804.1	30.6	719	480	9	2	706	4	717	1.2e-85	322.0
input|c12|5267262-5269419|+|ctg1_5239|	NZ_MPVM01000005|c4|449900-452125|-|BK125_RS13910|peptidase_domain-containing_ABC_transporter|WP_076123804.1	30.6	719	480	9	2	706	4	717	1.2e-85	322.0
input|c12|5267262-5269419|+|ctg1_5239|	NZ_MPVO01000009|c4|164503-166728|-|BK121_RS25630|peptidase_domain-containing_ABC_transporter|WP_076123804.1	30.6	719	480	9	2	706	4	717	1.2e-85	322.0
input|c12|5267262-5269419|+|ctg1_5239|	NZ_AHBF01000047|c31|81589-83850|+|ON12_RS21505|NHLP_family_bacteriocin_export_ABC_transporter_peptidase/permease/ATPase_subunit|WP_099049005.1	30.4	717	473	9	3	702	42	749	1.5e-85	321.6
input|c12|5267262-5269419|+|ctg1_5239|	NZ_AUJG01000006|c2|21077-23311|-|G600_RS0106595|peptidase_domain-containing_ABC_transporter|WP_027431235.1	31.6	727	467	11	7	708	6	727	1.5e-85	321.6
input|c12|5267262-5269419|+|ctg1_5239|	NZ_AXAS01000091|c16|18783-21494|-|YUU_RS0142560|type_I_secretion_system_permease/ATPase|WP_084801892.1	30.1	707	482	7	7	706	195	896	1.5e-85	321.6
input|c12|5267262-5269419|+|ctg1_5239|	NZ_BARG01000027|c25|115294-117516|-|SSP08S_RS15705|NHLP_family_bacteriocin_export_ABC_transporter_peptidase/permease/ATPase_subunit|WP_026178521.1	30.8	720	466	10	5	704	31	738	1.5e-85	321.6
input|c12|5267262-5269419|+|ctg1_5239|	NZ_BCMK01000055|c31|56948-59209|-|AV125_RS28380|NHLP_family_bacteriocin_export_ABC_transporter_peptidase/permease/ATPase_subunit|WP_099049005.1	30.4	717	473	9	3	702	42	749	1.5e-85	321.6
input|c12|5267262-5269419|+|ctg1_5239|	NZ_BCML01000052|c26|60543-62804|-|AV141_RS28445|NHLP_family_bacteriocin_export_ABC_transporter_peptidase/permease/ATPase_subunit|WP_099049005.1	30.4	717	473	9	3	702	42	749	1.5e-85	321.6
input|c12|5267262-5269419|+|ctg1_5239|	NZ_CCFJ01000032|c1|9067-11274|-|TV45_RS05180|peptidase_domain-containing_ABC_transporter|WP_033827254.1	32.0	713	469	10	7	706	11	720	1.5e-85	321.6
input|c12|5267262-5269419|+|ctg1_5239|	NZ_CM000951|c24|8545673-8547895|-|SSEG_RS38245|NHLP_family_bacteriocin_export_ABC_transporter_peptidase/permease/ATPase_subunit|WP_007386621.1	30.7	722	468	10	3	704	29	738	1.5e-85	321.6
input|c12|5267262-5269419|+|ctg1_5239|	NZ_CP013127|c5|3046661-3049309|-|BD122_RS14370|type_I_secretion_system_permease/ATPase|WP_074076705.1	30.3	709	482	7	5	706	172	875	1.5e-85	321.6
input|c12|5267262-5269419|+|ctg1_5239|	NZ_CP023777|c6|3820487-3822664|-|COR50_RS16000|peptidase_domain-containing_ABC_transporter|WP_098196277.1	31.3	706	473	7	7	702	13	716	1.5e-85	321.6
input|c12|5267262-5269419|+|ctg1_5239|	NZ_CP025394|c31|6762832-6765276|+|CFP65_RS28970|peptidase_domain-containing_ABC_transporter|WP_104818950.1	30.6	709	481	5	3	703	108	813	1.5e-85	321.6
input|c12|5267262-5269419|+|ctg1_5239|	NZ_FNTP01000001|c29|7333228-7335474|+|BLW51_RS32545|NHLP_family_bacteriocin_export_ABC_transporter_peptidase/permease/ATPase_subunit|WP_093493888.1	31.1	714	465	9	9	704	42	746	1.5e-85	321.6
input|c12|5267262-5269419|+|ctg1_5239|	NZ_FOYZ01000006|c6|131279-133465|+|BM305_RS09165|peptidase_domain-containing_ABC_transporter|WP_092560401.1	30.5	730	479	9	1	706	1	726	1.5e-85	321.6
input|c12|5267262-5269419|+|ctg1_5239|	NZ_JNXI01000007|c11|42813-45038|+|OO68_RS13390|NHLP_family_bacteriocin_export_ABC_transporter_peptidase/permease/ATPase_subunit|WP_033308547.1	30.7	719	468	9	3	702	30	737	1.5e-85	321.6
input|c12|5267262-5269419|+|ctg1_5239|	NZ_JOIW01000003|c9|461289-463562|+|IG91_RS08635|NHLP_family_bacteriocin_export_ABC_transporter_peptidase/permease/ATPase_subunit|WP_078863207.1	31.1	721	463	10	3	702	46	753	1.5e-85	321.6
input|c12|5267262-5269419|+|ctg1_5239|	NZ_KQ257793|c1|47396-49546|-|IQ63_RS00720|NHLP_family_bacteriocin_export_ABC_transporter_peptidase/permease/ATPase_subunit|WP_107085412.1	30.4	717	473	9	3	702	5	712	1.5e-85	321.6
input|c12|5267262-5269419|+|ctg1_5239|	NZ_LIPP01000065|c30|8678-10894|-|AOK01_RS09910|NHLP_family_bacteriocin_export_ABC_transporter_peptidase/permease/ATPase_subunit|WP_107099778.1	31.0	719	466	10	3	702	27	734	1.5e-85	321.6
input|c12|5267262-5269419|+|ctg1_5239|	NZ_LIQZ01000405|c29|31899-34115|+|AOK17_RS40485|NHLP_family_bacteriocin_export_ABC_transporter_peptidase/permease/ATPase_subunit|WP_055617659.1	30.5	719	470	10	3	702	27	734	1.5e-85	321.6
input|c12|5267262-5269419|+|ctg1_5239|	NZ_LJGT01000038|c16|349580-351862|+|AN215_RS08800|NHLP_family_bacteriocin_export_ABC_transporter_peptidase/permease/ATPase_subunit|WP_070013889.1	30.6	719	473	8	3	704	49	758	1.5e-85	321.6
input|c12|5267262-5269419|+|ctg1_5239|	NZ_LYDS01000700|c43|9732-11993|-|BWI70_RS35700|NHLP_family_bacteriocin_export_ABC_transporter_peptidase/permease/ATPase_subunit|WP_099049005.1	30.4	717	473	9	3	702	42	749	1.5e-85	321.6
input|c12|5267262-5269419|+|ctg1_5239|	NZ_MVBD01000008|c7|210034-212214|-|B0475_RS12525|peptidase_domain-containing_ABC_transporter|WP_077412220.1	30.4	728	478	13	1	706	1	721	1.5e-85	321.6
input|c12|5267262-5269419|+|ctg1_5239|	NC_006814|c1|1815919-1818081|-|LBA1796|ABC_transporter|YP_194631.1	31.0	712	473	11	6	702	9	717	2.0e-85	321.2
input|c12|5267262-5269419|+|ctg1_5239|	NC_016114|c22|6534053-6536326|-|SFLA_RS28455|NHLP_family_bacteriocin_export_ABC_transporter_peptidase/permease/ATPase_subunit|WP_014157698.1	31.1	721	463	10	3	702	46	753	2.0e-85	321.2
input|c12|5267262-5269419|+|ctg1_5239|	NC_021055|c6|888444-890717|+|F750_RS03860|NHLP_family_bacteriocin_export_ABC_transporter_peptidase/permease/ATPase_subunit|WP_030123509.1	31.1	721	463	10	3	702	46	753	2.0e-85	321.2
input|c12|5267262-5269419|+|ctg1_5239|	NC_022543|c9|1854583-1856658|-|VIBNI_RS26970|ABC_transporter_ATP-binding_protein|WP_080761171.1	29.8	685	472	5	9	686	3	685	2.0e-85	321.2
input|c12|5267262-5269419|+|ctg1_5239|	NZ_ALME01000046|c1|3679-5829|+|SST42_RS0109165|peptidase_domain-containing_ABC_transporter|WP_024408879.1	30.3	702	475	10	9	702	13	708	2.0e-85	321.2
input|c12|5267262-5269419|+|ctg1_5239|	NZ_CM002280|c10|1184683-1186962|+|M877_RS48035|NHLP_family_bacteriocin_export_ABC_transporter_peptidase/permease/ATPase_subunit|WP_031228933.1	30.9	722	464	10	3	702	47	755	2.0e-85	321.2
input|c12|5267262-5269419|+|ctg1_5239|	NZ_FNHI01000016|c2|145368-147494|+|BLT82_RS23360|NHLP_family_bacteriocin_export_ABC_transporter_peptidase/permease/ATPase_subunit|WP_093658101.1	30.5	714	468	8	9	704	3	706	2.0e-85	321.2
input|c12|5267262-5269419|+|ctg1_5239|	NZ_FOHN01000012|c8|64819-67017|-|BMY85_RS09065|peptidase_domain-containing_ABC_transporter|WP_092477951.1	30.6	733	473	12	7	709	6	732	2.0e-85	321.2
input|c12|5267262-5269419|+|ctg1_5239|	NZ_FPCC01000015|c2|2878-5067|-|BM377_RS09695|peptidase_domain-containing_ABC_transporter|WP_092247374.1	32.9	724	459	11	7	706	6	726	2.0e-85	321.2
input|c12|5267262-5269419|+|ctg1_5239|	NZ_FQTV01000023|c1|30236-32401|-|BUC21_RS15445|peptidase_domain-containing_ABC_transporter|WP_073404069.1	30.8	715	473	9	7	706	9	716	2.0e-85	321.2
input|c12|5267262-5269419|+|ctg1_5239|	NZ_JANS01000008|c1|16987-19137|-|HMPREF1514_RS04355|peptide_cleavage/export_ABC_transporter|WP_037597527.1	32.0	722	457	14	3	702	4	713	2.0e-85	321.2
input|c12|5267262-5269419|+|ctg1_5239|	NZ_JNYQ01000003|c10|588941-591214|+|IA22_RS0111120|NHLP_family_bacteriocin_export_ABC_transporter_peptidase/permease/ATPase_subunit|WP_030123509.1	31.1	721	463	10	3	702	46	753	2.0e-85	321.2
input|c12|5267262-5269419|+|ctg1_5239|	NZ_JOAB01000002|c2|34242-36515|-|IG72_RS0102405|NHLP_family_bacteriocin_export_ABC_transporter_peptidase/permease/ATPase_subunit|WP_030123509.1	31.1	721	463	10	3	702	46	753	2.0e-85	321.2
input|c12|5267262-5269419|+|ctg1_5239|	NZ_JOAE01000031|c27|34032-36305|-|IG70_RS0132310|NHLP_family_bacteriocin_export_ABC_transporter_peptidase/permease/ATPase_subunit|WP_030882587.1	31.1	721	463	10	3	702	46	753	2.0e-85	321.2
input|c12|5267262-5269419|+|ctg1_5239|	NZ_KQ948993|c15|35238-37460|+|AQJ84_RS21460|NHLP_family_bacteriocin_export_ABC_transporter_peptidase/permease/ATPase_subunit|WP_030045321.1	30.5	719	470	10	3	702	29	736	2.0e-85	321.2
input|c12|5267262-5269419|+|ctg1_5239|	NZ_LGKJ01000160|c24|19799-22072|-|ADK82_RS20780|NHLP_family_bacteriocin_export_ABC_transporter_peptidase/permease/ATPase_subunit|WP_031100212.1	30.8	723	462	10	3	702	46	753	2.0e-85	321.2
input|c12|5267262-5269419|+|ctg1_5239|	NZ_LMWH01000116|c9|180586-182751|-|ADL25_RS13885|NHLP_family_bacteriocin_export_ABC_transporter_peptidase/permease/ATPase_subunit|WP_059128009.1	30.2	719	472	9	3	702	10	717	2.0e-85	321.2
input|c12|5267262-5269419|+|ctg1_5239|	NZ_MSFF01000060|c3|881-3037|-|BSZ10_RS12065|peptidase_domain-containing_ABC_transporter|WP_075109366.1	31.7	717	471	9	4	706	3	714	2.0e-85	321.2
input|c12|5267262-5269419|+|ctg1_5239|	NC_003272|c10|3244520-3247489|-|PCC7120DELTA_RS15160|type_I_secretion_system_permease/ATPase|WP_010996832.1	33.2	672	432	7	45	707	322	985	2.6e-85	320.9
input|c12|5267262-5269419|+|ctg1_5239|	NC_015949|c3|2167387-2169591|-|CALLA_RS10375|peptidase_domain-containing_ABC_transporter|WP_014043130.1	30.0	710	485	7	7	706	8	715	2.6e-85	320.9
input|c12|5267262-5269419|+|ctg1_5239|	NZ_AUKP01000012|c15|203574-205838|-|H298_RS0115490|peptidase_domain-containing_ABC_transporter|WP_027767530.1	28.6	707	480	5	4	692	45	744	2.6e-85	320.9
input|c12|5267262-5269419|+|ctg1_5239|	NZ_AUKV01000001|c1|31978-34182|+|H305_RS0100125|NHLP_family_bacteriocin_export_ABC_transporter_peptidase/permease/ATPase_subunit|WP_107439929.1	30.8	721	469	10	3	704	23	732	2.6e-85	320.9
input|c12|5267262-5269419|+|ctg1_5239|	NZ_AZWZ01000027|c17|40797-43061|+|B105_RS0125565|peptidase_domain-containing_ABC_transporter|WP_027744783.1	28.6	707	480	5	4	692	45	744	2.6e-85	320.9
input|c12|5267262-5269419|+|ctg1_5239|	NZ_BBZB01000001|c7|3405097-3407226|-|PSA_RS15560|ABC_transporter_ATP-binding_protein|WP_042142737.1	31.0	686	461	5	3	681	19	699	2.6e-85	320.9
input|c12|5267262-5269419|+|ctg1_5239|	NZ_FNUF01000004|c1|129153-131315|+|BLU99_RS09250|peptidase_domain-containing_ABC_transporter|WP_091901352.1	30.9	713	476	9	7	706	7	715	2.6e-85	320.9
input|c12|5267262-5269419|+|ctg1_5239|	NZ_FOIQ01000003|c1|137899-140061|-|BMY63_RS06890|peptidase_domain-containing_ABC_transporter|WP_091915594.1	30.9	713	476	9	7	706	7	715	2.6e-85	320.9
input|c12|5267262-5269419|+|ctg1_5239|	NZ_JHXK01000054|c5|3231-5459|+|T483_RS29425|peptidase_domain-containing_ABC_transporter|WP_035790365.1	30.8	711	480	7	7	706	11	720	2.6e-85	320.9
input|c12|5267262-5269419|+|ctg1_5239|	NZ_JNZO01000028|c22|86928-89069|+|IF00_RS0131405|NHLP_family_bacteriocin_export_ABC_transporter_peptidase/permease/ATPase_subunit|WP_030323913.1	30.5	717	476	8	3	704	2	711	2.6e-85	320.9
input|c12|5267262-5269419|+|ctg1_5239|	NZ_JQCR01000002|c5|2617908-2620121|-|PWYN_RS14285|peptidase_domain-containing_ABC_transporter|WP_084146752.1	30.7	722	483	9	7	716	8	724	2.6e-85	320.9
input|c12|5267262-5269419|+|ctg1_5239|	NZ_LTAP01000012|c2|290708-292849|+|AZF06_RS10570|ABC_transporter|WP_061803390.1	31.2	701	453	11	3	683	7	698	2.6e-85	320.9
input|c12|5267262-5269419|+|ctg1_5239|	NZ_MCGV01000001|c3|1786813-1788999|-|BEE63_RS07785|peptidase_domain-containing_ABC_transporter|WP_066020851.1	30.5	704	480	6	7	702	10	712	2.6e-85	320.9
input|c12|5267262-5269419|+|ctg1_5239|	NZ_AGBF01000134|c12|8340-10562|-|SZN_RS26630|NHLP_family_bacteriocin_export_ABC_transporter_peptidase/permease/ATPase_subunit|WP_007500812.1	30.9	719	467	10	3	702	29	736	3.4e-85	320.5
input|c12|5267262-5269419|+|ctg1_5239|	NZ_CP011340|c17|7681553-7683862|+|SPRI_RS33040|NHLP_family_bacteriocin_export_ABC_transporter_peptidase/permease/ATPase_subunit|WP_005320917.1	31.7	726	456	12	3	704	58	767	3.4e-85	320.5
input|c12|5267262-5269419|+|ctg1_5239|	NZ_FIZX01000001|c3|1330224-1332329|-|GCE9029_RS05930|ABC_transporter_ATP-binding_protein|WP_082804288.1	31.5	680	452	6	7	678	25	698	3.4e-85	320.5
input|c12|5267262-5269419|+|ctg1_5239|	NZ_FNAG01000006|c5|140976-143180|+|BLP83_RS11450|peptidase_domain-containing_ABC_transporter|WP_091242779.1	29.5	696	477	5	7	693	16	706	3.4e-85	320.5
input|c12|5267262-5269419|+|ctg1_5239|	NZ_JNID01000014|c20|201438-203705|-|H172_RS15840|peptidase_domain-containing_ABC_transporter|WP_037746725.1	28.4	707	481	5	4	692	45	744	3.4e-85	320.5
input|c12|5267262-5269419|+|ctg1_5239|	NZ_JOHO01000065|c35|23388-25676|-|IF30_RS0134545|NHLP_family_bacteriocin_export_ABC_transporter_peptidase/permease/ATPase_subunit|WP_030245926.1	32.5	716	456	9	4	702	45	750	3.4e-85	320.5
input|c12|5267262-5269419|+|ctg1_5239|	NZ_JUTC01000064|c3|27288-29438|+|ADI23_RS09000|peptide_ABC_transporter_ATP-binding_protein|WP_049482443.1	31.2	712	476	9	3	702	4	713	3.4e-85	320.5
input|c12|5267262-5269419|+|ctg1_5239|	NZ_JXRA01000030|c6|2985-5138|-|TH53_RS07850|peptide_cleavage/export_ABC_transporter|WP_041880449.1	32.3	697	460	6	7	693	5	699	3.4e-85	320.5
input|c12|5267262-5269419|+|ctg1_5239|	NZ_JYGL01000001|c1|1497985-1500138|+|TZ86_RS07350|peptide_cleavage/export_ABC_transporter|WP_045504681.1	30.5	712	481	9	3	702	5	714	3.4e-85	320.5
input|c12|5267262-5269419|+|ctg1_5239|	NZ_KB897374|c15|201686-203950|-|C591_RS0118095|peptidase_domain-containing_ABC_transporter|WP_018837495.1	28.6	707	480	5	4	692	45	744	3.4e-85	320.5
input|c12|5267262-5269419|+|ctg1_5239|	NZ_KL591008|c10|177165-179372|-|IH00_RS0116335|NHLP_family_bacteriocin_export_ABC_transporter_peptidase/permease/ATPase_subunit|WP_107064469.1	30.5	714	477	8	3	702	23	731	3.4e-85	320.5
input|c12|5267262-5269419|+|ctg1_5239|	NZ_KQ948146|c6|214907-217129|+|AQI94_RS13095|NHLP_family_bacteriocin_export_ABC_transporter_peptidase/permease/ATPase_subunit|WP_031045373.1	30.6	722	469	10	3	704	29	738	3.4e-85	320.5
input|c12|5267262-5269419|+|ctg1_5239|	NZ_KQ959970|c1|8878-11076|-|HMPREF3186_RS06190|peptide_cleavage/export_ABC_transporter|WP_060914406.1	30.9	732	477	8	3	708	4	732	3.4e-85	320.5
input|c12|5267262-5269419|+|ctg1_5239|	NZ_LRFK01000015|c13|96617-98797|+|AWM78_RS15105|ABC_transporter_ATP-binding_protein|WP_064671709.1	30.5	711	483	8	9	714	17	721	3.4e-85	320.5
input|c12|5267262-5269419|+|ctg1_5239|	NZ_AZXC01000017|c10|33273-35582|-|B101_RS0119005|NHLP_family_bacteriocin_export_ABC_transporter_peptidase/permease/ATPase_subunit|WP_078544084.1	30.3	720	474	8	3	704	58	767	4.4e-85	320.1
input|c12|5267262-5269419|+|ctg1_5239|	NZ_CP009746|c10|5496939-5499158|+|BWEI_RS27180|peptidase_domain-containing_ABC_transporter|WP_033709699.1	32.7	715	466	8	7	708	9	721	4.4e-85	320.1
input|c12|5267262-5269419|+|ctg1_5239|	NZ_CP025941|c5|1656182-1658365|+|C0W65_RS08705|peptide_cleavage/export_ABC_transporter|WP_103031296.1	29.8	718	490	9	7	712	9	724	4.4e-85	320.1
input|c12|5267262-5269419|+|ctg1_5239|	NZ_FOVO01000016|c1|60775-62883|-|BM135_RS08415|peptidase_domain-containing_ABC_transporter|WP_092519315.1	30.2	683	466	5	1	676	18	696	4.4e-85	320.1
input|c12|5267262-5269419|+|ctg1_5239|	NZ_JNZD01000004|c4|454053-456278|+|IO36_RS08150|NHLP_family_bacteriocin_export_ABC_transporter_peptidase/permease/ATPase_subunit|WP_037617668.1	30.6	716	467	10	3	699	30	734	4.4e-85	320.1
input|c12|5267262-5269419|+|ctg1_5239|	NZ_JUTV01000143|c3|20408-22561|+|ADI45_RS08900|peptide_ABC_transporter_ATP-binding_protein|WP_049499567.1	30.5	712	481	9	3	702	5	714	4.4e-85	320.1
input|c12|5267262-5269419|+|ctg1_5239|	NZ_KB846715|c3|168477-170798|+|D583_RS0100715|NHLP_family_bacteriocin_export_ABC_transporter_peptidase/permease/ATPase_subunit|WP_078503259.1	30.3	720	474	8	3	704	62	771	4.4e-85	320.1
input|c12|5267262-5269419|+|ctg1_5239|	NZ_KB897728|c17|202235-204499|-|C594_RS0123775|peptidase_domain-containing_ABC_transporter|WP_018853225.1	28.6	707	480	5	4	692	45	744	4.4e-85	320.1
input|c12|5267262-5269419|+|ctg1_5239|	NZ_KB898270|c8|896317-898650|-|D329_RS0103700|NHLP_family_bacteriocin_export_ABC_transporter_peptidase/permease/ATPase_subunit|WP_078509137.1	30.3	720	474	8	3	704	66	775	4.4e-85	320.1
input|c12|5267262-5269419|+|ctg1_5239|	NZ_LIPX01000001|c1|388451-390730|-|H180_RS01670|NHLP_family_bacteriocin_export_ABC_transporter_peptidase/permease/ATPase_subunit|WP_055484468.1	30.6	715	478	7	3	704	48	757	4.4e-85	320.1
input|c12|5267262-5269419|+|ctg1_5239|	NZ_LJCV01000022|c4|41742-43964|+|OK074_RS03395|NHLP_family_bacteriocin_export_ABC_transporter_peptidase/permease/ATPase_subunit|WP_054212801.1	30.7	719	468	10	3	702	29	736	4.4e-85	320.1
input|c12|5267262-5269419|+|ctg1_5239|	NZ_LOMN01000063|c3|1081-3324|+|AT267_RS07850|peptide_cleavage/export_ABC_transporter|WP_061656905.1	30.9	716	471	7	7	706	6	713	4.4e-85	320.1
input|c12|5267262-5269419|+|ctg1_5239|	NZ_MAHX01000016|c5|388097-390298|+|BAZ10_RS12485|peptidase_domain-containing_ABC_transporter|WP_078772324.1	30.8	730	479	9	1	706	1	728	4.4e-85	320.1
input|c12|5267262-5269419|+|ctg1_5239|	NZ_MBDR01000009|c4|227587-229788|-|BB020_RS07425|peptidase_domain-containing_ABC_transporter|WP_078772324.1	30.8	730	479	9	1	706	1	728	4.4e-85	320.1
input|c12|5267262-5269419|+|ctg1_5239|	NC_005362|c1|670866-673025|+|LJ_RS03175|peptide_cleavage/export_ABC_transporter|WP_011161716.1	31.7	716	472	11	3	704	6	718	5.8e-85	319.7
input|c12|5267262-5269419|+|ctg1_5239|	NC_022238|c2|571179-573329|+|SCI_RS02915|peptide_cleavage/export_ABC_transporter|WP_006267089.1	31.0	712	477	9	3	702	4	713	5.8e-85	319.7
input|c12|5267262-5269419|+|ctg1_5239|	NZ_AZFM01000036|c1|11073-13235|-|FC46_RS08440|peptide_cleavage/export_ABC_transporter|WP_057799738.1	31.3	710	472	10	6	702	11	717	5.8e-85	319.7
input|c12|5267262-5269419|+|ctg1_5239|	NZ_CBXE010000090|c14|10345-12444|-|XCR1_RS08855|peptidase_domain-containing_ABC_transporter|WP_038263025.1	29.5	677	474	2	3	676	20	696	5.8e-85	319.7
input|c12|5267262-5269419|+|ctg1_5239|	NZ_JNXG01000021|c30|94682-96955|-|OO67_RS32030|NHLP_family_bacteriocin_export_ABC_transporter_peptidase/permease/ATPase_subunit|WP_078598402.1	30.8	723	462	10	3	702	46	753	5.8e-85	319.7
input|c12|5267262-5269419|+|ctg1_5239|	NZ_JTGN01000006|c4|381051-383168|-|QR40_RS14435|NHLP_family_bacteriocin_export_ABC_transporter_peptidase/permease/ATPase_subunit|WP_044295847.1	31.0	710	464	9	9	702	2	701	5.8e-85	319.7
input|c12|5267262-5269419|+|ctg1_5239|	NZ_JVBU01000035|c1|21766-23916|-|ADI09_RS04490|peptide_ABC_transporter_ATP-binding_protein|WP_049476585.1	31.2	712	476	9	3	702	4	713	5.8e-85	319.7
input|c12|5267262-5269419|+|ctg1_5239|	NZ_KB897644|c28|96352-98616|-|C592_RS0130540|peptidase_domain-containing_ABC_transporter|WP_018844396.1	28.6	707	480	5	4	692	45	744	5.8e-85	319.7
input|c12|5267262-5269419|+|ctg1_5239|	NZ_KQ948737|c15|786021-788243|+|AQJ54_RS21860|NHLP_family_bacteriocin_export_ABC_transporter_peptidase/permease/ATPase_subunit|WP_062239925.1	31.0	722	466	10	3	704	29	738	5.8e-85	319.7
input|c12|5267262-5269419|+|ctg1_5239|	NZ_LT607733|c15|3906931-3909309|-|GA0070610_RS16400|peptidase_domain-containing_ABC_transporter|WP_089000848.1	30.5	709	483	3	2	702	81	787	5.8e-85	319.7
input|c12|5267262-5269419|+|ctg1_5239|	NZ_BCMN01000008|c13|218715-220937|+|AV140_RS18495|NHLP_family_bacteriocin_export_ABC_transporter_peptidase/permease/ATPase_subunit|WP_044472627.1	30.1	720	471	10	3	702	29	736	7.6e-85	319.3
input|c12|5267262-5269419|+|ctg1_5239|	NZ_JNIO01000008|c3|221772-223985|+|P159_RS0108550|NHLP_family_bacteriocin_export_ABC_transporter_peptidase/permease/ATPase_subunit|WP_051650253.1	31.2	721	474	6	3	706	18	733	7.6e-85	319.3
input|c12|5267262-5269419|+|ctg1_5239|	NZ_JOGO01000061|c19|17921-20077|+|IF99_RS0123460|peptidase_domain-containing_ABC_transporter|WP_030998980.1	30.9	702	476	6	3	699	4	701	7.6e-85	319.3
input|c12|5267262-5269419|+|ctg1_5239|	NZ_JOIF01000004|c6|43050-45284|+|IF74_RS0104695|NHLP_family_bacteriocin_export_ABC_transporter_peptidase/permease/ATPase_subunit|WP_030805106.1	31.0	720	465	10	3	702	33	740	7.6e-85	319.3
input|c12|5267262-5269419|+|ctg1_5239|	NZ_JUGO01000010|c9|507255-509456|+|EW77_RS02170|ABC_transporter_ATP-binding_protein|WP_047380310.1	30.5	731	480	11	1	706	1	728	7.6e-85	319.3
input|c12|5267262-5269419|+|ctg1_5239|	NZ_KB235904|c11|484883-487120|-|OSCIL6407_RS0119050|NHLP_family_bacteriocin_export_ABC_transporter_peptidase/permease/ATPase_subunit|WP_019487546.1	29.5	731	481	8	3	706	22	745	7.6e-85	319.3
input|c12|5267262-5269419|+|ctg1_5239|	NZ_KI866528|c20|170792-172909|+|MPTA5024_RS37725|peptidase_domain-containing_ABC_transporter|WP_036333272.1	32.0	713	469	7	3	710	4	705	7.6e-85	319.3
input|c12|5267262-5269419|+|ctg1_5239|	NZ_LGYU01000018|c3|53216-55384|+|AO337_RS18820|peptide_cleavage/export_ABC_transporter|WP_054282988.1	31.1	711	480	5	1	702	1	710	7.6e-85	319.3
input|c12|5267262-5269419|+|ctg1_5239|	NZ_LVJG01000008|c2|212608-214833|+|PMSD_RS01870|peptide_cleavage/export_ABC_transporter|WP_068593991.1	30.9	711	478	9	7	706	11	719	7.6e-85	319.3
input|c12|5267262-5269419|+|ctg1_5239|	NC_013798|c1|2094717-2096864|+|GALLO_RS10390|peptide_cleavage/export_ABC_transporter|WP_012962516.1	30.8	715	479	11	1	702	1	712	9.9e-85	318.9
input|c12|5267262-5269419|+|ctg1_5239|	NZ_ALMS01000090|c3|5399-7549|-|SST56_RS0111085|peptide_cleavage/export_ABC_transporter|WP_029176445.1	30.5	705	477	8	9	702	11	713	9.9e-85	318.9
input|c12|5267262-5269419|+|ctg1_5239|	NZ_ALMX01000026|c1|5401-7551|-|SST61_RS0102370|peptide_cleavage/export_ABC_transporter|WP_029176445.1	30.5	705	477	8	9	702	11	713	9.9e-85	318.9
input|c12|5267262-5269419|+|ctg1_5239|	NZ_CP014231|c2|2014387-2016552|-|AXF11_RS09505|peptide_cleavage/export_ABC_transporter|WP_082729414.1	30.7	709	476	9	9	707	13	716	9.9e-85	318.9
input|c12|5267262-5269419|+|ctg1_5239|	NZ_CP016279|c2|288311-290593|-|AVL59_RS01380|NHLP_family_bacteriocin_export_ABC_transporter_peptidase/permease/ATPase_subunit|WP_067299383.1	32.0	716	460	9	4	702	43	748	9.9e-85	318.9
input|c12|5267262-5269419|+|ctg1_5239|	NZ_FNTH01000001|c13|8820449-8823193|+|BLW79_RS41435|type_I_secretion_system_permease/ATPase|WP_092125494.1	30.0	707	483	7	7	706	206	907	9.9e-85	318.9
input|c12|5267262-5269419|+|ctg1_5239|	NZ_FOIU01000002|c1|35499-37691|+|BMX24_RS11800|peptidase_domain-containing_ABC_transporter|WP_089792953.1	31.3	734	467	14	1	706	1	725	9.9e-85	318.9
input|c12|5267262-5269419|+|ctg1_5239|	NZ_JURJ01000043|c1|9325-11475|+|ADI54_RS07985|peptide_ABC_transporter_ATP-binding_protein|WP_049508619.1	31.7	714	470	12	3	702	4	713	9.9e-85	318.9
input|c12|5267262-5269419|+|ctg1_5239|	NZ_KB893847|c6|29811-32036|-|B370_RS0122665|NHLP_family_bacteriocin_export_ABC_transporter_peptidase/permease/ATPase_subunit|WP_018645183.1	31.0	704	479	5	5	702	35	737	9.9e-85	318.9
input|c12|5267262-5269419|+|ctg1_5239|	NZ_LAND01000008|c16|320375-322675|+|H181_RS18145|NHLP_family_bacteriocin_export_ABC_transporter_peptidase/permease/ATPase_subunit|WP_074467908.1	30.6	715	474	7	5	704	57	764	9.9e-85	318.9
input|c12|5267262-5269419|+|ctg1_5239|	NZ_MAMV01000011|c1|897347-899494|+|BA718_RS09250|peptide_cleavage/export_ABC_transporter|WP_012962516.1	30.8	715	479	11	1	702	1	712	9.9e-85	318.9
input|c12|5267262-5269419|+|ctg1_5239|	NZ_ALMD01000020|c2|35141-37291|+|SST41_RS0105945|peptide_cleavage/export_ABC_transporter|WP_024407028.1	30.5	705	477	8	9	702	11	713	1.3e-84	318.5
input|c12|5267262-5269419|+|ctg1_5239|	NZ_AUEV01000013|c16|110720-113002|+|I004_RS0118055|NHLP_family_bacteriocin_export_ABC_transporter_peptidase/permease/ATPase_subunit|WP_051345172.1	30.5	719	474	8	3	704	49	758	1.3e-84	318.5
input|c12|5267262-5269419|+|ctg1_5239|	NZ_CAUJ01000007|c1|45108-47261|+|LO65_RS02905|peptide_cleavage/export_ABC_transporter|WP_038804513.1	30.4	724	466	12	3	702	5	714	1.3e-84	318.5
input|c12|5267262-5269419|+|ctg1_5239|	NZ_FUWJ01000007|c3|236982-239090|+|B5D62_RS22725|type_I_secretion_system_permease/ATPase|WP_085936267.1	31.0	700	466	8	22	712	1	692	1.3e-84	318.5
input|c12|5267262-5269419|+|ctg1_5239|	NZ_JNUP01000047|c3|4077-6329|-|DC28_RS05240|peptidase_domain-containing_ABC_transporter|WP_081941975.1	31.4	736	476	10	6	715	15	747	1.3e-84	318.5
input|c12|5267262-5269419|+|ctg1_5239|	NZ_JOHS01000062|c21|24792-27035|+|IO29_RS27335|NHLP_family_bacteriocin_export_ABC_transporter_peptidase/permease/ATPase_subunit|WP_030381485.1	30.9	719	467	9	3	702	36	743	1.3e-84	318.5
input|c12|5267262-5269419|+|ctg1_5239|	NZ_JQLE01000054|c23|38031-40253|+|EW58_RS42445|NHLP_family_bacteriocin_export_ABC_transporter_peptidase/permease/ATPase_subunit|WP_037750522.1	30.2	722	472	10	3	704	29	738	1.3e-84	318.5
input|c12|5267262-5269419|+|ctg1_5239|	NZ_CLSB01000033|c7|504-2657|-|AEB45_RS11280|peptide_cleavage/export_ABC_transporter|WP_050219219.1	30.8	724	463	12	3	702	5	714	1.7e-84	318.2
input|c12|5267262-5269419|+|ctg1_5239|	NZ_CP018822|c1|2225490-2227637|+|BTR42_RS11110|peptide_cleavage/export_ABC_transporter|WP_077497737.1	30.6	715	480	11	1	702	1	712	1.7e-84	318.2
input|c12|5267262-5269419|+|ctg1_5239|	NZ_DF968186|c2|53419-55584|-|AOQ53_RS00535|NHLP_family_bacteriocin_export_ABC_transporter_peptidase/permease/ATPase_subunit|WP_059413901.1	30.5	715	475	9	3	702	10	717	1.7e-84	318.2
input|c12|5267262-5269419|+|ctg1_5239|	NZ_FIGH01000004|c2|140796-142946|-|A2E36_RS05405|peptide_cleavage/export_ABC_transporter|WP_044677451.1	30.5	705	477	8	9	702	11	713	1.7e-84	318.2
input|c12|5267262-5269419|+|ctg1_5239|	NZ_FIHN01000003|c2|158693-160843|-|A1K80_RS04000|peptide_cleavage/export_ABC_transporter|WP_044677451.1	30.5	705	477	8	9	702	11	713	1.7e-84	318.2
input|c12|5267262-5269419|+|ctg1_5239|	NZ_FODW01000001|c3|1695914-1698046|+|BMW97_RS08345|peptidase_domain-containing_ABC_transporter|WP_045909634.1	31.3	689	448	10	2	676	19	696	1.7e-84	318.2
input|c12|5267262-5269419|+|ctg1_5239|	NZ_FSRA01000001|c9|2094652-2096826|-|BUR42_RS08105|peptidase_domain-containing_ABC_transporter|WP_074238746.1	31.2	705	475	5	7	702	12	715	1.7e-84	318.2
input|c12|5267262-5269419|+|ctg1_5239|	NZ_KB904096|c2|60710-62857|-|A3GS_RS0108355|peptide_cleavage/export_ABC_transporter|WP_018364968.1	30.6	715	480	11	1	702	1	712	1.7e-84	318.2
input|c12|5267262-5269419|+|ctg1_5239|	NZ_LK022848|c41|11017261-11019390|+|SIRAN_RS44060|NHLP_family_bacteriocin_export_ABC_transporter_peptidase/permease/ATPase_subunit|WP_044582427.1	31.0	714	466	9	9	704	3	707	1.7e-84	318.2
input|c12|5267262-5269419|+|ctg1_5239|	NC_003155|c38|8928300-8930516|-|SAVERM_RS38475|NHLP_family_bacteriocin_export_ABC_transporter_peptidase/permease/ATPase_subunit|WP_107083002.1	30.3	719	471	9	3	702	27	734	2.2e-84	317.8
input|c12|5267262-5269419|+|ctg1_5239|	NZ_ADBR01000052|c1|6737-8887|+|HMPREF0578_RS09420|peptidase_domain-containing_ABC_transporter|WP_004015544.1	29.9	700	482	5	1	693	1	698	2.2e-84	317.8
input|c12|5267262-5269419|+|ctg1_5239|	NZ_AEGV01000035|c1|124716-126866|-|HMPREF9278_RS07530|peptidase_domain-containing_ABC_transporter|WP_004015544.1	29.9	700	482	5	1	693	1	698	2.2e-84	317.8
input|c12|5267262-5269419|+|ctg1_5239|	NZ_CKRW01000035|c4|7704-9857|-|AEL69_RS10170|peptide_cleavage/export_ABC_transporter|WP_050090163.1	30.9	725	461	13	3	702	5	714	2.2e-84	317.8
input|c12|5267262-5269419|+|ctg1_5239|	NZ_CM000722|c10|5201317-5203515|+|BCERE0011_RS26800|peptidase_domain-containing_ABC_transporter|WP_000239311.1	31.9	724	468	10	3	708	4	720	2.2e-84	317.8
input|c12|5267262-5269419|+|ctg1_5239|	NZ_DS572691|c1|18072-20219|-|STRINF_RS04590|peptide_cleavage/export_ABC_transporter|WP_043878344.1	30.5	715	481	11	1	702	1	712	2.2e-84	317.8
input|c12|5267262-5269419|+|ctg1_5239|	NZ_FIFM01000001|c1|44625-46775|+|A2A95_RS00205|peptide_cleavage/export_ABC_transporter|WP_044769245.1	30.4	705	478	8	9	702	11	713	2.2e-84	317.8
input|c12|5267262-5269419|+|ctg1_5239|	NZ_JRAI01000059|c1|26321-28543|+|HR08_RS06090|ABC_transporter_ATP-binding_protein|WP_039421187.1	31.3	738	465	13	5	706	4	735	2.2e-84	317.8
input|c12|5267262-5269419|+|ctg1_5239|	NZ_JVLV01000040|c1|45877-48027|-|ADH29_RS08345|peptide_ABC_transporter_ATP-binding_protein|WP_049494026.1	30.9	712	478	9	3	702	4	713	2.2e-84	317.8
input|c12|5267262-5269419|+|ctg1_5239|	NZ_ALLG01000055|c1|28696-30849|-|SST18_RS0110520|peptide_cleavage/export_ABC_transporter|WP_024392855.1	31.3	705	472	7	9	702	11	714	2.9e-84	317.4
input|c12|5267262-5269419|+|ctg1_5239|	NZ_ALLW01000019|c1|22788-24941|-|SST34_RS0103565|peptide_cleavage/export_ABC_transporter|WP_024403979.1	31.3	705	472	7	9	702	11	714	2.9e-84	317.4
input|c12|5267262-5269419|+|ctg1_5239|	NZ_AP014865|c10|101840-104056|+|KNN_RS30815|peptide_cleavage/export_ABC_transporter|WP_053512392.1	32.0	712	469	9	7	706	8	716	2.9e-84	317.4
input|c12|5267262-5269419|+|ctg1_5239|	NZ_BBYJ01000018|c12|62902-65139|-|AWQ71_RS24065|hypothetical_protein|WP_067136989.1	30.4	710	471	6	3	699	21	720	2.9e-84	317.4
input|c12|5267262-5269419|+|ctg1_5239|	NZ_CP020042|c21|7475741-7477984|+|B4U46_RS34195|NHLP_family_bacteriocin_export_ABC_transporter_peptidase/permease/ATPase_subunit|WP_079431435.1	30.4	717	477	7	3	704	36	745	2.9e-84	317.4
input|c12|5267262-5269419|+|ctg1_5239|	NZ_FIGN01000006|c1|19719-21869|+|A1547_RS05200|peptide_cleavage/export_ABC_transporter|WP_044680882.1	30.4	705	478	8	9	702	11	713	2.9e-84	317.4
input|c12|5267262-5269419|+|ctg1_5239|	NZ_FILL01000003|c1|33421-35571|+|A1889_RS01945|peptide_cleavage/export_ABC_transporter|WP_044680882.1	30.4	705	478	8	9	702	11	713	2.9e-84	317.4
input|c12|5267262-5269419|+|ctg1_5239|	NZ_FMPG01000008|c1|56922-59078|-|BJS11_RS09030|peptidase_domain-containing_ABC_transporter|WP_069995867.1	31.0	714	472	10	3	706	11	713	2.9e-84	317.4
input|c12|5267262-5269419|+|ctg1_5239|	NZ_FOLZ01000002|c1|589811-591958|+|BMZ37_RS07875|peptide_cleavage/export_ABC_transporter|WP_074658228.1	30.6	715	480	11	1	702	1	712	2.9e-84	317.4
input|c12|5267262-5269419|+|ctg1_5239|	NZ_GL397179|c3|1698742-1700895|+|HMPREF8571_RS09980|peptide_cleavage/export_ABC_transporter|WP_000205149.1	30.4	724	466	12	3	702	5	714	2.9e-84	317.4
input|c12|5267262-5269419|+|ctg1_5239|	NZ_JNXE01000002|c4|39073-41295|+|OO69_RS03265|NHLP_family_bacteriocin_export_ABC_transporter_peptidase/permease/ATPase_subunit|WP_033278844.1	30.4	720	469	10	5	704	31	738	2.9e-84	317.4
input|c12|5267262-5269419|+|ctg1_5239|	NZ_JNXP01000002|c2|135211-137376|-|IO27_RS0102540|NHLP_family_bacteriocin_export_ABC_transporter_peptidase/permease/ATPase_subunit|WP_051887482.1	31.0	720	465	10	3	702	10	717	2.9e-84	317.4
input|c12|5267262-5269419|+|ctg1_5239|	NZ_JOIY01000002|c1|92274-94496|+|IG64_RS01680|NHLP_family_bacteriocin_export_ABC_transporter_peptidase/permease/ATPase_subunit|WP_037851129.1	30.6	713	477	7	3	702	29	736	2.9e-84	317.4
input|c12|5267262-5269419|+|ctg1_5239|	NZ_JONM01000002|c3|404661-406823|-|BR41_RS04605|ABC_transporter|WP_051710145.1	29.7	690	473	6	3	684	14	699	2.9e-84	317.4
input|c12|5267262-5269419|+|ctg1_5239|	NZ_JWCQ01000089|c1|29072-31225|-|ADG10_RS06310|peptide_cleavage/export_ABC_transporter|WP_048769616.1	31.2	706	472	9	9	702	11	714	2.9e-84	317.4
input|c12|5267262-5269419|+|ctg1_5239|	NZ_KB976904|c11|77315-79450|+|KOW_RS26120|peptidase_domain-containing_ABC_transporter|WP_016132308.1	31.4	700	455	12	3	683	5	698	2.9e-84	317.4
input|c12|5267262-5269419|+|ctg1_5239|	NZ_KV795593|c2|22181-24331|-|HMPREF2542_RS01815|peptide_cleavage/export_ABC_transporter|WP_058670274.1	31.1	713	475	10	3	702	4	713	2.9e-84	317.4
input|c12|5267262-5269419|+|ctg1_5239|	NZ_LDEU01000031|c3|5405-7621|-|AN165_RS03630|peptide_cleavage/export_ABC_transporter|WP_053512392.1	32.0	712	469	9	7	706	8	716	2.9e-84	317.4
input|c12|5267262-5269419|+|ctg1_5239|	NZ_LGDD01000306|c31|21468-23747|-|ADK54_RS27895|NHLP_family_bacteriocin_export_ABC_transporter_peptidase/permease/ATPase_subunit|WP_053728497.1	30.7	721	462	10	5	702	50	755	2.9e-84	317.4
input|c12|5267262-5269419|+|ctg1_5239|	NZ_LGDU01000401|c37|24923-27283|-|ADL00_RS41205|peptidase_domain-containing_ABC_transporter|WP_079001958.1	30.1	712	481	6	3	703	80	785	2.9e-84	317.4
input|c12|5267262-5269419|+|ctg1_5239|	NZ_LOSA02000001|c2|1687368-1689518|+|AL506_RS08455|peptide_cleavage/export_ABC_transporter|WP_058670274.1	31.1	713	475	10	3	702	4	713	2.9e-84	317.4
input|c12|5267262-5269419|+|ctg1_5239|	NZ_LOYM01000085|c14|22970-25111|+|WJ45_RS24295|ABC_transporter|WP_059805881.1	29.8	699	468	9	3	686	14	704	2.9e-84	317.4
input|c12|5267262-5269419|+|ctg1_5239|	NZ_LPAB01000105|c19|6269-8410|-|WJ67_RS32160|ABC_transporter|WP_060021116.1	29.8	699	468	9	3	686	14	704	2.9e-84	317.4
input|c12|5267262-5269419|+|ctg1_5239|	NZ_LPAK01000035|c9|138915-141056|+|WJ75_RS11580|ABC_transporter|WP_059955507.1	29.8	699	468	9	3	686	14	704	2.9e-84	317.4
input|c12|5267262-5269419|+|ctg1_5239|	NZ_LPBJ01000081|c10|185-2326|-|WJ96_RS22375|ABC_transporter|WP_059955924.1	29.8	699	468	9	3	686	14	704	2.9e-84	317.4
input|c12|5267262-5269419|+|ctg1_5239|	NZ_LPIQ01000024|c7|114-2255|-|WL66_RS05970|ABC_transporter|WP_059955924.1	29.8	699	468	9	3	686	14	704	2.9e-84	317.4
input|c12|5267262-5269419|+|ctg1_5239|	NZ_LT907978|c3|2788443-2790578|-|EHLA_RS12675|peptidase_domain-containing_ABC_transporter|WP_096241052.1	28.6	710	497	7	3	706	5	710	2.9e-84	317.4
input|c12|5267262-5269419|+|ctg1_5239|	NC_017477|c2|644524-646683|+|LJP_RS03030|peptide_cleavage/export_ABC_transporter|WP_014567253.1	31.6	716	473	11	3	704	6	718	3.7e-84	317.0
input|c12|5267262-5269419|+|ctg1_5239|	NC_018089|c6|1805250-1807346|-|SMUGS5_RS08735|peptidase_domain-containing_ABC_transporter|WP_002280553.1	31.3	710	455	13	10	702	1	694	3.7e-84	317.0
input|c12|5267262-5269419|+|ctg1_5239|	NC_022244|c1|551611-553761|+|SAIN_RS02755|peptide_cleavage/export_ABC_transporter|WP_003025436.1	30.8	712	479	9	3	702	4	713	3.7e-84	317.0
input|c12|5267262-5269419|+|ctg1_5239|	NZ_AHRX01000011|c2|7193-9289|+|SMU54_RS06920|peptidase_domain-containing_ABC_transporter|WP_002280553.1	31.3	710	455	13	10	702	1	694	3.7e-84	317.0
input|c12|5267262-5269419|+|ctg1_5239|	NZ_AHSS01000043|c5|28955-31051|-|SMU83_RS02600|peptidase_domain-containing_ABC_transporter|WP_002297156.1	31.1	710	456	13	10	702	1	694	3.7e-84	317.0
input|c12|5267262-5269419|+|ctg1_5239|	NZ_CM004191|c2|1356746-1358956|+|WT52_RS06190|ABC_transporter|WP_063548964.1	29.3	690	477	4	3	684	14	700	3.7e-84	317.0
input|c12|5267262-5269419|+|ctg1_5239|	NZ_CP012805|c1|561014-563164|+|SanJ4211_RS02890|peptide_cleavage/export_ABC_transporter|WP_003025436.1	30.8	712	479	9	3	702	4	713	3.7e-84	317.0
input|c12|5267262-5269419|+|ctg1_5239|	NZ_CP020815|c2|1014776-1016911|+|AF2641_RS05345|peptidase_domain-containing_ABC_transporter|WP_094240522.1	30.6	722	469	14	3	709	5	709	3.7e-84	317.0
input|c12|5267262-5269419|+|ctg1_5239|	NZ_FCGE01000031|c6|54278-56374|-|AWX99_RS18905|colicin_V_synthesis_protein|WP_060434927.1	30.3	679	470	2	3	678	20	698	3.7e-84	317.0
input|c12|5267262-5269419|+|ctg1_5239|	NZ_FNTQ01000001|c22|8571967-8574189|-|BLW82_RS39090|NHLP_family_bacteriocin_export_ABC_transporter_peptidase/permease/ATPase_subunit|WP_093506681.1	30.3	720	470	10	3	702	29	736	3.7e-84	317.0
input|c12|5267262-5269419|+|ctg1_5239|	NZ_FNUH01000003|c1|45397-47544|-|BLU50_RS03390|peptide_cleavage/export_ABC_transporter|WP_074595798.1	30.6	715	480	11	1	702	1	712	3.7e-84	317.0
input|c12|5267262-5269419|+|ctg1_5239|	NZ_GL405260|c1|2493947-2496097|-|HMPREF0580_RS10765|peptidase_domain-containing_ABC_transporter|WP_004017286.1	29.9	700	482	5	1	693	1	698	3.7e-84	317.0
input|c12|5267262-5269419|+|ctg1_5239|	NZ_GL636615|c1|871452-873602|-|HMPREF9459_RS04275|peptide_cleavage/export_ABC_transporter|WP_003025436.1	30.8	712	479	9	3	702	4	713	3.7e-84	317.0
input|c12|5267262-5269419|+|ctg1_5239|	NZ_JNXR01000034|c30|30665-32950|+|IO33_RS0135975|NHLP_family_bacteriocin_export_ABC_transporter_peptidase/permease/ATPase_subunit|WP_031172981.1	31.1	714	469	9	4	702	44	749	3.7e-84	317.0
input|c12|5267262-5269419|+|ctg1_5239|	NZ_JODF01000005|c9|66687-68930|+|IG54_RS0105755|NHLP_family_bacteriocin_export_ABC_transporter_peptidase/permease/ATPase_subunit|WP_078593734.1	30.8	725	464	10	3	704	36	745	3.7e-84	317.0
input|c12|5267262-5269419|+|ctg1_5239|	NZ_KV811162|c1|17598-19748|-|HMPREF2887_RS05070|peptide_cleavage/export_ABC_transporter|WP_003025436.1	30.8	712	479	9	3	702	4	713	3.7e-84	317.0
input|c12|5267262-5269419|+|ctg1_5239|	NZ_KV815277|c1|236535-238700|-|HMPREF2958_RS01945|peptidase_domain-containing_ABC_transporter|WP_070696071.1	29.8	711	485	7	5	707	4	708	3.7e-84	317.0
input|c12|5267262-5269419|+|ctg1_5239|	NZ_LFIP02000001|c3|981217-983961|-|AKN83_RS04920|type_I_secretion_system_permease/ATPase|WP_083991926.1	30.0	707	483	7	7	706	206	907	3.7e-84	317.0
input|c12|5267262-5269419|+|ctg1_5239|	NZ_LTAK01000001|c2|477784-479880|+|AWN62_RS02225|toxin|WP_063330941.1	31.1	710	456	13	10	702	1	694	3.7e-84	317.0
input|c12|5267262-5269419|+|ctg1_5239|	NZ_LYVJ01000003|c3|250963-253089|-|A9K58_RS05300|ABC_transporter|WP_065198350.1	29.5	682	477	3	7	685	4	684	3.7e-84	317.0
input|c12|5267262-5269419|+|ctg1_5239|	NC_015215|c2|2027140-2029287|+|SGGBAA2069_RS10115|peptide_cleavage/export_ABC_transporter|WP_013643495.1	30.6	715	480	11	1	702	1	712	4.9e-84	316.6
input|c12|5267262-5269419|+|ctg1_5239|	NC_017576|c1|2056821-2058968|+|SGGB_RS10240|peptide_cleavage/export_ABC_transporter|WP_013643495.1	30.6	715	480	11	1	702	1	712	4.9e-84	316.6
input|c12|5267262-5269419|+|ctg1_5239|	NC_022873|c1|292472-294715|+|YBT1518_RS01685|peptidase_domain-containing_ABC_transporter|WP_023520883.1	30.7	722	475	8	1	706	1	713	4.9e-84	316.6
input|c12|5267262-5269419|+|ctg1_5239|	NZ_ASPV01000010|c3|84781-87006|-|C171_RS06880|peptidase_domain-containing_ABC_transporter|WP_036678701.1	30.1	712	483	8	7	706	8	716	4.9e-84	316.6
input|c12|5267262-5269419|+|ctg1_5239|	NZ_AWRU01000006|c1|45558-47723|-|N824_RS05500|peptidase_domain-containing_ABC_transporter|WP_048904693.1	31.9	711	471	7	7	706	5	713	4.9e-84	316.6
input|c12|5267262-5269419|+|ctg1_5239|	NZ_AYZG01000034|c3|120335-122494|-|FD18_RS05495|peptide_cleavage/export_ABC_transporter|WP_057718989.1	31.3	716	475	11	3	704	6	718	4.9e-84	316.6
input|c12|5267262-5269419|+|ctg1_5239|	NZ_AZUB01000001|c1|37367-39499|-|P349_RS23780|colicin_V_biosynthesis_protein|WP_032649631.1	31.2	689	449	10	2	676	19	696	4.9e-84	316.6
input|c12|5267262-5269419|+|ctg1_5239|	NZ_CP007573|c2|1510065-1512215|+|DK43_RS07235|peptide_cleavage/export_ABC_transporter|WP_003028194.1	31.4	714	472	12	3	702	4	713	4.9e-84	316.6
input|c12|5267262-5269419|+|ctg1_5239|	NZ_CP017064|c2|916448-918595|-|BGL51_RS04910|peptide_cleavage/export_ABC_transporter|WP_095559353.1	30.5	715	481	11	1	702	1	712	4.9e-84	316.6
input|c12|5267262-5269419|+|ctg1_5239|	NZ_CP025399|c2|891550-893697|-|CR921_RS04705|peptide_cleavage/export_ABC_transporter|WP_095559353.1	30.5	715	481	11	1	702	1	712	4.9e-84	316.6
input|c12|5267262-5269419|+|ctg1_5239|	NZ_GL397173|c1|1980840-1982987|+|HMPREF9352_RS09640|peptide_cleavage/export_ABC_transporter|WP_009855012.1	30.6	715	480	11	1	702	1	712	4.9e-84	316.6
input|c12|5267262-5269419|+|ctg1_5239|	NZ_HG417095|c1|62151-64319|-|BN35_RS07060|peptidase_domain-containing_ABC_transporter|WP_025072912.1	31.1	713	474	11	7	706	9	717	4.9e-84	316.6
input|c12|5267262-5269419|+|ctg1_5239|	NZ_JALA01000010|c3|402844-404934|+|HMPREF1566_RS07225|type_I_secretion_system_permease/ATPase|WP_036951790.1	30.6	693	473	4	16	706	8	694	4.9e-84	316.6
input|c12|5267262-5269419|+|ctg1_5239|	NZ_JATP01000002|c1|74902-77052|+|HMPREF1511_RS00670|peptide_cleavage/export_ABC_transporter|WP_003028194.1	31.4	714	472	12	3	702	4	713	4.9e-84	316.6
input|c12|5267262-5269419|+|ctg1_5239|	NZ_JPMC01000016|c3|39618-41753|+|IP00_RS07880|peptidase_domain-containing_ABC_transporter|WP_081875104.1	29.9	706	468	10	4	690	11	708	4.9e-84	316.6
input|c12|5267262-5269419|+|ctg1_5239|	NZ_JVMO01000012|c1|16683-18836|-|ADJ62_RS00205|peptide_ABC_transporter_ATP-binding_protein|WP_049533688.1	30.7	724	464	12	3	702	5	714	4.9e-84	316.6
input|c12|5267262-5269419|+|ctg1_5239|	NZ_JWEZ01000046|c1|101615-103765|+|ADF64_RS05520|peptide_cleavage/export_ABC_transporter|WP_003028194.1	31.4	714	472	12	3	702	4	713	4.9e-84	316.6
input|c12|5267262-5269419|+|ctg1_5239|	NZ_JZZF01000007|c5|143518-145650|+|SS51_RS07565|colicin_V_biosynthesis_protein|WP_045352626.1	31.2	688	448	10	3	676	20	696	4.9e-84	316.6
input|c12|5267262-5269419|+|ctg1_5239|	NZ_KB904456|c1|36461-38608|-|A3I7_RS0103280|peptide_cleavage/export_ABC_transporter|WP_018375354.1	30.6	715	480	11	1	702	1	712	4.9e-84	316.6
input|c12|5267262-5269419|+|ctg1_5239|	NZ_KQ948451|c1|137493-139715|+|AQJ27_RS00645|NHLP_family_bacteriocin_export_ABC_transporter_peptidase/permease/ATPase_subunit|WP_067360088.1	30.2	721	473	9	3	704	29	738	4.9e-84	316.6
input|c12|5267262-5269419|+|ctg1_5239|	NC_015168|c5|13432-15597|+|BACSA_RS18745|peptidase_domain-containing_ABC_transporter|WP_013622880.1	31.2	714	472	11	7	706	8	716	6.4e-84	316.2
input|c12|5267262-5269419|+|ctg1_5239|	NZ_ALLL01000068|c1|28242-30395|-|SST23_RS0110150|peptide_cleavage/export_ABC_transporter|WP_024397561.1	31.2	705	473	7	9	702	11	714	6.4e-84	316.2
input|c12|5267262-5269419|+|ctg1_5239|	NZ_AUEY01000023|c3|44813-46954|+|K245_RS0110355|NHLP_family_bacteriocin_export_ABC_transporter_peptidase/permease/ATPase_subunit|WP_084156209.1	31.1	714	475	6	3	705	5	712	6.4e-84	316.2
input|c12|5267262-5269419|+|ctg1_5239|	NZ_JABQ01000025|c18|37432-39561|+|Z951_RS18485|NHLP_family_bacteriocin_export_ABC_transporter_peptidase/permease/ATPase_subunit|WP_037953918.1	30.8	714	467	9	9	704	3	707	6.4e-84	316.2
input|c12|5267262-5269419|+|ctg1_5239|	NZ_JQJC01000002|c1|54308-56542|-|HQ38_RS00565|ABC_transporter_ATP-binding_protein|WP_036846541.1	31.1	742	463	15	4	706	7	739	6.4e-84	316.2
input|c12|5267262-5269419|+|ctg1_5239|	NZ_JRAH01000014|c2|3663-5897|-|JT26_RS03950|ABC_transporter_ATP-binding_protein|WP_036846541.1	31.1	742	463	15	4	706	7	739	6.4e-84	316.2
input|c12|5267262-5269419|+|ctg1_5239|	NZ_LDCK01000037|c2|343082-345214|-|YA52_RS17740|colicin_V_biosynthesis_protein|WP_047074706.1	31.2	688	448	10	3	676	20	696	6.4e-84	316.2
input|c12|5267262-5269419|+|ctg1_5239|	NZ_LOHS01000156|c16|176649-178982|-|STSP_RS31980|NHLP_family_bacteriocin_export_ABC_transporter_peptidase/permease/ATPase_subunit|WP_107441459.1	31.2	719	469	9	3	704	66	775	6.4e-84	316.2
input|c12|5267262-5269419|+|ctg1_5239|	NZ_LPMW01000126|c11|61983-64196|-|WT98_RS27915|ABC_transporter|WP_060340089.1	29.1	690	478	4	3	684	14	700	6.4e-84	316.2
input|c12|5267262-5269419|+|ctg1_5239|	NZ_LVTP01000080|c2|15214-17346|-|A3460_RS12050|colicin_V_synthesis_protein|WP_063453215.1	31.2	688	448	10	3	676	20	696	6.4e-84	316.2
input|c12|5267262-5269419|+|ctg1_5239|	NC_016826|c1|1748651-1750798|+|SINF_RS08960|peptide_cleavage/export_ABC_transporter|WP_015695691.1	30.3	715	482	11	1	702	1	712	8.3e-84	315.8
input|c12|5267262-5269419|+|ctg1_5239|	NZ_AHSA01000039|c4|27167-29263|-|SMU58_RS02300|peptidase_domain-containing_ABC_transporter|WP_002268654.1	31.1	710	456	13	10	702	1	694	8.3e-84	315.8
input|c12|5267262-5269419|+|ctg1_5239|	NZ_BAFK01000015|c2|87004-89097|+|RNAN_RS12805|peptidase_domain-containing_ABC_transporter|WP_008222416.1	28.8	683	481	3	7	686	4	684	8.3e-84	315.8
input|c12|5267262-5269419|+|ctg1_5239|	NZ_BCAN01000067|c25|65070-67349|+|AXW65_RS24060|NHLP_family_bacteriocin_export_ABC_transporter_peptidase/permease/ATPase_subunit|WP_062011553.1	30.4	720	474	9	3	704	47	757	8.3e-84	315.8
input|c12|5267262-5269419|+|ctg1_5239|	NZ_CP009428|c5|6262608-6264833|+|PODO_RS27440|peptidase_domain-containing_ABC_transporter|WP_038574918.1	30.1	712	483	8	7	706	8	716	8.3e-84	315.8
input|c12|5267262-5269419|+|ctg1_5239|	NZ_CP015125|c2|685602-687752|+|I597_RS02900|peptide_cleavage/export_ABC_transporter|WP_035326149.1	30.8	711	482	5	7	708	6	715	8.3e-84	315.8
input|c12|5267262-5269419|+|ctg1_5239|	NZ_GL397254|c1|185071-187224|-|HMPREF9189_RS03160|peptide_cleavage/export_ABC_transporter|WP_000205155.1	30.2	724	467	12	3	702	5	714	8.3e-84	315.8
input|c12|5267262-5269419|+|ctg1_5239|	NZ_JOIS01000039|c20|54445-56583|-|IG57_RS0129695|NHLP_family_bacteriocin_export_ABC_transporter_peptidase/permease/ATPase_subunit|WP_030869641.1	30.6	718	473	8	3	704	2	710	8.3e-84	315.8
input|c12|5267262-5269419|+|ctg1_5239|	NZ_JTAM01000002|c1|111759-113948|+|PL77_RS02100|ABC_transporter_ATP-binding_protein|WP_082026359.1	30.5	719	483	4	4	706	7	724	8.3e-84	315.8
input|c12|5267262-5269419|+|ctg1_5239|	NZ_JUQX01000041|c2|17293-19446|-|ADI74_RS06445|peptide_ABC_transporter_ATP-binding_protein|WP_049537854.1	30.4	724	466	12	3	702	5	714	8.3e-84	315.8
input|c12|5267262-5269419|+|ctg1_5239|	NZ_KE650771|c15|6468655-6471027|-|FIS9431_RS0129535|ABC_transporter|WP_026723934.1	28.6	781	468	12	3	706	19	786	8.3e-84	315.8
input|c12|5267262-5269419|+|ctg1_5239|	NZ_KV757140|c3|230113-232392|+|A6F03_RS01015|NHLP_family_bacteriocin_export_ABC_transporter_peptidase/permease/ATPase_subunit|WP_066026722.1	30.4	720	474	9	3	704	47	757	8.3e-84	315.8
input|c12|5267262-5269419|+|ctg1_5239|	NZ_LAWF01000003|c1|126166-128319|-|A0733_RS02745|peptide_cleavage/export_ABC_transporter|WP_061582872.1	30.5	706	477	9	9	702	11	714	8.3e-84	315.8
input|c12|5267262-5269419|+|ctg1_5239|	NZ_LAWQ01000009|c1|11477-13630|+|A0770_RS07955|peptide_cleavage/export_ABC_transporter|WP_061597427.1	30.6	706	476	9	9	702	11	714	8.3e-84	315.8
input|c12|5267262-5269419|+|ctg1_5239|	NZ_LGTC01000001|c3|907427-909601|-|Bccel_RS03860|peptide_cleavage/export_ABC_transporter|WP_036941217.1	30.4	711	479	8	3	699	11	719	8.3e-84	315.8
input|c12|5267262-5269419|+|ctg1_5239|	NZ_LJCU01000269|c25|229974-232196|+|OK006_RS47180|NHLP_family_bacteriocin_export_ABC_transporter_peptidase/permease/ATPase_subunit|WP_054236566.1	30.2	721	473	9	3	704	29	738	8.3e-84	315.8
input|c12|5267262-5269419|+|ctg1_5239|	NZ_LNQS01000010|c6|313199-315301|-|AR688_RS16850|ABC_transporter_ATP-binding_protein|WP_068236718.1	30.0	683	460	8	4	676	16	690	8.3e-84	315.8
input|c12|5267262-5269419|+|ctg1_5239|	NZ_LOSX01000042|c8|295698-297914|+|WS46_RS16970|ABC_transporter|WP_059691187.1	29.3	690	477	4	3	684	14	700	8.3e-84	315.8
input|c12|5267262-5269419|+|ctg1_5239|	NZ_LOZX01000026|c6|61061-63274|-|WT12_RS15050|ABC_transporter|WP_059978794.1	29.0	690	479	4	3	684	14	700	8.3e-84	315.8
input|c12|5267262-5269419|+|ctg1_5239|	NZ_LPJE01000014|c4|200781-202994|+|WT51_RS06170|ABC_transporter|WP_060295581.1	29.0	690	479	4	3	684	14	700	8.3e-84	315.8
input|c12|5267262-5269419|+|ctg1_5239|	NZ_LPVQ01000002|c1|631595-633742|+|AU078_RS04825|peptide_cleavage/export_ABC_transporter|WP_058692513.1	30.6	715	480	11	1	702	1	712	8.3e-84	315.8
input|c12|5267262-5269419|+|ctg1_5239|	NZ_LRCX01000124|c2|7164-9296|-|AWI34_RS11000|colicin_V_synthesis_protein|WP_059360069.1	31.2	688	448	10	3	676	20	696	8.3e-84	315.8
input|c12|5267262-5269419|+|ctg1_5239|	NZ_MDID01000207|c10|39526-41658|-|BFR85_RS16285|peptidase_domain-containing_ABC_transporter|WP_069031510.1	29.5	691	477	5	3	685	14	702	8.3e-84	315.8
input|c12|5267262-5269419|+|ctg1_5239|	NZ_MKQK01000101|c5|170283-172508|-|BJP46_RS28995|peptidase_domain-containing_ABC_transporter|WP_076107121.1	30.1	712	483	8	7	706	8	716	8.3e-84	315.8
input|c12|5267262-5269419|+|ctg1_5239|	NZ_MKQL01000022|c5|547083-549308|-|BJP49_RS16655|peptidase_domain-containing_ABC_transporter|WP_038574918.1	30.1	712	483	8	7	706	8	716	8.3e-84	315.8
input|c12|5267262-5269419|+|ctg1_5239|	NZ_MKQN01000029|c4|59494-61719|+|BJP47_RS14000|peptidase_domain-containing_ABC_transporter|WP_038574918.1	30.1	712	483	8	7	706	8	716	8.3e-84	315.8
input|c12|5267262-5269419|+|ctg1_5239|	NZ_MKQO01000065|c4|59551-61776|+|BJP48_RS13675|peptidase_domain-containing_ABC_transporter|WP_038574918.1	30.1	712	483	8	7	706	8	716	8.3e-84	315.8
input|c12|5267262-5269419|+|ctg1_5239|	NZ_MKQP01000067|c3|254633-256858|-|BJP51_RS27555|peptidase_domain-containing_ABC_transporter|WP_038574918.1	30.1	712	483	8	7	706	8	716	8.3e-84	315.8
input|c12|5267262-5269419|+|ctg1_5239|	NZ_MPTP01000001|c2|35422-37647|+|BSK57_RS00130|peptidase_domain-containing_ABC_transporter|WP_038574918.1	30.1	712	483	8	7	706	8	716	8.3e-84	315.8
input|c12|5267262-5269419|+|ctg1_5239|	NZ_MPTS01000001|c3|60531-62756|+|BSK58_RS00235|peptidase_domain-containing_ABC_transporter|WP_038574918.1	30.1	712	483	8	7	706	8	716	8.3e-84	315.8
input|c12|5267262-5269419|+|ctg1_5239|	NZ_MPTT01000010|c1|147619-149844|-|BSK59_RS11890|peptidase_domain-containing_ABC_transporter|WP_038574918.1	30.1	712	483	8	7	706	8	716	8.3e-84	315.8
input|c12|5267262-5269419|+|ctg1_5239|	NZ_MPTU01000001|c1|561970-564195|-|BSK61_RS02435|peptidase_domain-containing_ABC_transporter|WP_038574918.1	30.1	712	483	8	7	706	8	716	8.3e-84	315.8
input|c12|5267262-5269419|+|ctg1_5239|	NC_013855|c6|1269712-1271952|+|AZL_RS20585|NHLP_family_bacteriocin_export_ABC_transporter_peptidase/permease/ATPase_subunit|WP_012976396.1	30.3	719	486	3	3	706	28	746	1.1e-83	315.5
input|c12|5267262-5269419|+|ctg1_5239|	NZ_AOPZ01000109|c24|13797-16082|-|STRAU_RS12990|NHLP_family_bacteriocin_export_ABC_transporter_peptidase/permease/ATPase_subunit|WP_078621181.1	30.5	725	466	10	3	704	50	759	1.1e-83	315.5
input|c12|5267262-5269419|+|ctg1_5239|	NZ_BCPT01000015|c2|3226-5376|+|ECA1_RS12540|peptide_cleavage/export_ABC_transporter|WP_060792642.1	31.0	717	478	10	1	704	1	713	1.1e-83	315.5
input|c12|5267262-5269419|+|ctg1_5239|	NZ_CP016877|c3|1231819-1233972|-|BEN15_RS06580|peptide_cleavage/export_ABC_transporter|WP_065973042.1	30.4	724	466	12	3	702	5	714	1.1e-83	315.5
input|c12|5267262-5269419|+|ctg1_5239|	NZ_CP017708|c33|7306732-7309710|-|BJP36_RS27575|type_I_secretion_system_permease/ATPase|WP_071106348.1	31.2	718	480	9	2	709	278	991	1.1e-83	315.5
input|c12|5267262-5269419|+|ctg1_5239|	NZ_FONR01000005|c29|442367-444589|-|BM303_RS17325|NHLP_family_bacteriocin_export_ABC_transporter_peptidase/permease/ATPase_subunit|WP_075028174.1	30.1	721	474	9	3	704	29	738	1.1e-83	315.5
input|c12|5267262-5269419|+|ctg1_5239|	NZ_FOXD01000022|c2|36647-38788|-|BM124_RS15260|peptidase_domain-containing_ABC_transporter|WP_093338827.1	30.7	706	469	8	5	694	9	710	1.1e-83	315.5
input|c12|5267262-5269419|+|ctg1_5239|	NZ_LFML01000018|c15|91600-93726|-|ACS04_RS05390|NHLP_family_bacteriocin_export_ABC_transporter_peptidase/permease/ATPase_subunit|WP_107438543.1	30.5	717	464	9	9	704	3	706	1.1e-83	315.5
input|c12|5267262-5269419|+|ctg1_5239|	NZ_LJGP01000001|c1|43612-45774|-|AEL95_RS00265|peptide_cleavage/export_ABC_transporter|WP_060461578.1	31.5	715	471	12	6	705	10	720	1.1e-83	315.5
input|c12|5267262-5269419|+|ctg1_5239|	NZ_LOYL01000025|c4|61035-63248|-|WS94_RS07915|ABC_transporter|WP_059769775.1	29.0	690	479	4	3	684	14	700	1.1e-83	315.5
input|c12|5267262-5269419|+|ctg1_5239|	NZ_LPGT01000024|c4|145311-147524|+|WT37_RS07150|ABC_transporter|WP_059769775.1	29.0	690	479	4	3	684	14	700	1.1e-83	315.5
input|c12|5267262-5269419|+|ctg1_5239|	NZ_LPGX01000001|c1|61246-63459|-|WT40_RS00235|ABC_transporter|WP_059798398.1	29.0	690	479	4	3	684	14	700	1.1e-83	315.5
input|c12|5267262-5269419|+|ctg1_5239|	NZ_LSOB01000017|c7|741785-743884|+|AYJ10_RS10265|colicin_V_synthesis_protein|WP_063989775.1	30.3	677	469	2	3	676	20	696	1.1e-83	315.5
input|c12|5267262-5269419|+|ctg1_5239|	NZ_LWJZ01000024|c8|13331-15511|+|A4A37_RS13685|peptidase_domain-containing_ABC_transporter|WP_071581720.1	30.5	714	480	8	9	717	17	719	1.1e-83	315.5
input|c12|5267262-5269419|+|ctg1_5239|	NZ_MPTR01000001|c3|555730-557889|-|BSK46_RS02410|peptidase_domain-containing_ABC_transporter|WP_076140844.1	30.1	712	483	8	7	706	8	716	1.1e-83	315.5
input|c12|5267262-5269419|+|ctg1_5239|	NC_015686|c5|76370-78565|+|SMB_RS19540|peptidase_domain-containing_ABC_transporter|WP_010890758.1	32.3	719	449	12	7	702	10	713	1.4e-83	315.1
input|c12|5267262-5269419|+|ctg1_5239|	NZ_AEDP01000004|c4|9679-11802|-|HMPREF9289_RS00100|peptidase_domain-containing_ABC_transporter|WP_004167044.1	30.4	717	478	9	1	706	1	707	1.4e-83	315.1
input|c12|5267262-5269419|+|ctg1_5239|	NZ_CHNI01000015|c2|23818-25971|-|AQB60_RS05460|peptide_cleavage/export_ABC_transporter|WP_050314075.1	30.7	724	464	12	3	702	5	714	1.4e-83	315.1
input|c12|5267262-5269419|+|ctg1_5239|	NZ_CKQD01000003|c2|61329-63482|-|AFD68_RS03370|peptide_cleavage/export_ABC_transporter|WP_050390360.1	30.5	724	465	12	3	702	5	714	1.4e-83	315.1
input|c12|5267262-5269419|+|ctg1_5239|	NZ_CM007717|c23|7528635-7530884|-|AFM16_RS34165|NHLP_family_bacteriocin_export_ABC_transporter_peptidase/permease/ATPase_subunit|WP_078636258.1	30.4	714	478	7	3	702	37	745	1.4e-83	315.1
input|c12|5267262-5269419|+|ctg1_5239|	NZ_CMVK01000010|c2|2800-4953|-|AD230_RS04365|peptide_cleavage/export_ABC_transporter|WP_016569536.1	30.4	724	466	12	3	702	5	714	1.4e-83	315.1
input|c12|5267262-5269419|+|ctg1_5239|	NZ_CMWG01000015|c5|45206-47359|-|AD801_RS07070|peptide_cleavage/export_ABC_transporter|WP_016397128.1	30.5	724	465	12	3	702	5	714	1.4e-83	315.1
input|c12|5267262-5269419|+|ctg1_5239|	NZ_CNAF01000008|c3|53896-56049|-|AE962_RS03835|peptide_cleavage/export_ABC_transporter|WP_016569536.1	30.4	724	466	12	3	702	5	714	1.4e-83	315.1
input|c12|5267262-5269419|+|ctg1_5239|	NZ_COAT02000214|c6|19232-21385|-|AEF10_RS07165|peptide_cleavage/export_ABC_transporter|WP_054385631.1	30.7	724	464	12	3	702	5	714	1.4e-83	315.1
input|c12|5267262-5269419|+|ctg1_5239|	NZ_CP007593|c3|495244-497397|-|spnnt_RS02445|peptide_cleavage/export_ABC_transporter|WP_016569536.1	30.4	724	466	12	3	702	5	714	1.4e-83	315.1
input|c12|5267262-5269419|+|ctg1_5239|	NZ_CP017295|c1|94009-96162|-|WH25_RS00420|peptide_cleavage/export_ABC_transporter|WP_046164565.1	30.6	706	476	9	9	702	11	714	1.4e-83	315.1
input|c12|5267262-5269419|+|ctg1_5239|	NZ_CP021237|c4|4163813-4165996|-|CA265_RS16570|peptidase_domain-containing_ABC_transporter|WP_086547697.1	31.6	712	471	7	7	706	5	712	1.4e-83	315.1
input|c12|5267262-5269419|+|ctg1_5239|	NZ_CRTC01000008|c1|66756-68909|-|AEL14_RS04875|peptide_cleavage/export_ABC_transporter|WP_016397128.1	30.5	724	465	12	3	702	5	714	1.4e-83	315.1
input|c12|5267262-5269419|+|ctg1_5239|	NZ_FIYH01000004|c1|153312-155465|-|A1V78_RS03920|peptide_cleavage/export_ABC_transporter|WP_061368152.1	30.7	724	464	12	3	702	5	714	1.4e-83	315.1
input|c12|5267262-5269419|+|ctg1_5239|	NZ_FOGM01000020|c2|4752-6899|-|BMX20_RS10065|peptide_cleavage/export_ABC_transporter|WP_074628191.1	30.5	715	481	11	1	702	1	712	1.4e-83	315.1
input|c12|5267262-5269419|+|ctg1_5239|	NZ_JFIW01000028|c5|19072-21225|-|BM62_RS09305|peptide_cleavage/export_ABC_transporter|WP_016397128.1	30.5	724	465	12	3	702	5	714	1.4e-83	315.1
input|c12|5267262-5269419|+|ctg1_5239|	NZ_JUQO01000061|c1|22059-24212|+|ADI58_RS02140|peptide_ABC_transporter_ATP-binding_protein|WP_049521283.1	30.5	724	465	12	3	702	5	714	1.4e-83	315.1
input|c12|5267262-5269419|+|ctg1_5239|	NZ_KB897786|c19|43619-45940|-|C593_RS0121645|NHLP_family_bacteriocin_export_ABC_transporter_peptidase/permease/ATPase_subunit|WP_078521760.1	30.0	710	479	7	3	699	62	766	1.4e-83	315.1
input|c12|5267262-5269419|+|ctg1_5239|	NZ_KE332411|c3|14029-16182|+|SP7UMMC_RS03630|peptide_cleavage/export_ABC_transporter|WP_016569536.1	30.4	724	466	12	3	702	5	714	1.4e-83	315.1
input|c12|5267262-5269419|+|ctg1_5239|	NZ_KQ970263|c2|52193-54346|+|SMIDD28_RS06415|peptide_cleavage/export_ABC_transporter|WP_061425329.1	30.7	724	464	12	3	702	5	714	1.4e-83	315.1
input|c12|5267262-5269419|+|ctg1_5239|	NZ_LBCT01000012|c2|125473-127626|-|A0773_RS09915|peptide_cleavage/export_ABC_transporter|WP_046164565.1	30.6	706	476	9	9	702	11	714	1.4e-83	315.1
input|c12|5267262-5269419|+|ctg1_5239|	NZ_LOSU01000031|c8|68781-70997|-|WS45_RS15020|ABC_transporter|WP_059700637.1	29.3	690	477	4	3	684	14	700	1.4e-83	315.1
input|c12|5267262-5269419|+|ctg1_5239|	NZ_LOTA01000001|c1|68643-70859|-|WS49_RS00265|ABC_transporter|WP_059523395.1	29.1	690	478	4	3	684	14	700	1.4e-83	315.1
input|c12|5267262-5269419|+|ctg1_5239|	NZ_LVJM01000013|c2|18912-21065|-|A3Q39_RS03590|peptide_cleavage/export_ABC_transporter|WP_064276250.1	30.7	724	464	12	3	702	5	714	1.4e-83	315.1
input|c12|5267262-5269419|+|ctg1_5239|	NZ_LWGV01000037|c5|18769-20922|-|A4257_RS09510|peptide_cleavage/export_ABC_transporter|WP_061476054.1	30.7	724	464	12	3	702	5	714	1.4e-83	315.1
input|c12|5267262-5269419|+|ctg1_5239|	NC_017591|c3|501841-503994|-|INV104_RS02595|peptide_cleavage/export_ABC_transporter|WP_000205170.1	30.7	724	464	12	3	702	5	714	1.9e-83	314.7
input|c12|5267262-5269419|+|ctg1_5239|	NC_022246|c3|1212231-1214381|-|SIR_RS15625|peptide_cleavage/export_ABC_transporter|WP_021002970.1	31.7	722	459	14	3	702	4	713	1.9e-83	314.7
input|c12|5267262-5269419|+|ctg1_5239|	NZ_AJYA01000077|c5|3420-5624|+|A3SI_RS15920|peptidase_domain-containing_ABC_transporter|WP_050977565.1	33.1	716	455	10	7	706	17	724	1.9e-83	314.7
input|c12|5267262-5269419|+|ctg1_5239|	NZ_ALCO01000004|c4|22617-24770|-|CN54_RS05835|peptide_cleavage/export_ABC_transporter|WP_000205171.1	30.7	724	464	12	3	702	5	714	1.9e-83	314.7
input|c12|5267262-5269419|+|ctg1_5239|	NZ_ALYS01000025|c1|29284-31380|-|B894_RS0101780|peptidase_domain-containing_ABC_transporter|WP_024782376.1	31.0	710	457	13	10	702	1	694	1.9e-83	314.7
input|c12|5267262-5269419|+|ctg1_5239|	NZ_AUCH01000004|c1|102089-104263|+|G474_RS0105545|NHLP_family_bacteriocin_export_ABC_transporter_peptidase/permease/ATPase_subunit|WP_051281917.1	29.5	716	485	7	3	705	15	723	1.9e-83	314.7
input|c12|5267262-5269419|+|ctg1_5239|	NZ_AYRO01000003|c2|19314-21467|-|U751_RS15685|peptide_cleavage/export_ABC_transporter|WP_023932574.1	30.7	724	464	12	3	702	5	714	1.9e-83	314.7
input|c12|5267262-5269419|+|ctg1_5239|	NZ_CFEA01000007|c2|19986-22139|-|AQE19_RS05780|peptide_cleavage/export_ABC_transporter|WP_000205170.1	30.7	724	464	12	3	702	5	714	1.9e-83	314.7
input|c12|5267262-5269419|+|ctg1_5239|	NZ_CHOQ01000058|c6|1193-3346|+|AQE84_RS10935|peptide_cleavage/export_ABC_transporter|WP_050234459.1	30.7	724	464	12	3	702	5	714	1.9e-83	314.7
input|c12|5267262-5269419|+|ctg1_5239|	NZ_CLDY01000005|c1|19347-21500|-|AE138_RS02580|peptide_cleavage/export_ABC_transporter|WP_050220090.1	30.7	724	464	12	3	702	5	714	1.9e-83	314.7
input|c12|5267262-5269419|+|ctg1_5239|	NZ_CLLH01000022|c6|19070-21223|-|ADY68_RS09090|peptide_cleavage/export_ABC_transporter|WP_000205170.1	30.7	724	464	12	3	702	5	714	1.9e-83	314.7
input|c12|5267262-5269419|+|ctg1_5239|	NZ_CNQH02000181|c4|19615-21768|-|AEO87_RS07285|peptide_cleavage/export_ABC_transporter|WP_000205170.1	30.7	724	464	12	3	702	5	714	1.9e-83	314.7
input|c12|5267262-5269419|+|ctg1_5239|	NZ_CNVS02000091|c3|58847-61000|-|AEA51_RS04620|peptide_cleavage/export_ABC_transporter|WP_000205170.1	30.7	724	464	12	3	702	5	714	1.9e-83	314.7
input|c12|5267262-5269419|+|ctg1_5239|	NZ_CP011966|c6|5745209-5747428|-|X276_RS25225|peptide_cleavage/export_ABC_transporter|WP_023974363.1	31.3	716	474	9	7	708	10	721	1.9e-83	314.7
input|c12|5267262-5269419|+|ctg1_5239|	NZ_CP020429|c3|91390-93528|-|A6J31_RS00390|peptide_cleavage/export_ABC_transporter|WP_045772469.1	31.2	715	478	9	1	704	1	712	1.9e-83	314.7
input|c12|5267262-5269419|+|ctg1_5239|	NZ_CQZX01000001|c1|170052-172205|+|AKP33_RS00860|peptide_cleavage/export_ABC_transporter|WP_050971322.1	30.5	724	465	12	3	702	5	714	1.9e-83	314.7
input|c12|5267262-5269419|+|ctg1_5239|	NZ_CRFW01000032|c5|19445-21598|-|AEQ06_RS08445|peptide_cleavage/export_ABC_transporter|WP_050146212.1	30.5	724	465	12	3	702	5	714	1.9e-83	314.7
input|c12|5267262-5269419|+|ctg1_5239|	NZ_FCXY01000028|c5|2119-4272|+|A1K97_RS10280|peptide_cleavage/export_ABC_transporter|WP_000205170.1	30.7	724	464	12	3	702	5	714	1.9e-83	314.7
input|c12|5267262-5269419|+|ctg1_5239|	NZ_FDBF01000010|c5|57301-59454|-|A1W79_RS08785|peptide_cleavage/export_ABC_transporter|WP_000205170.1	30.7	724	464	12	3	702	5	714	1.9e-83	314.7
input|c12|5267262-5269419|+|ctg1_5239|	NZ_FDLS01000017|c3|25410-27563|+|A1594_RS09455|peptide_cleavage/export_ABC_transporter|WP_000205170.1	30.7	724	464	12	3	702	5	714	1.9e-83	314.7
input|c12|5267262-5269419|+|ctg1_5239|	NZ_FDPO01000006|c2|19433-21586|-|A1893_RS03940|peptide_cleavage/export_ABC_transporter|WP_061653808.1	30.5	724	465	12	3	702	5	714	1.9e-83	314.7
input|c12|5267262-5269419|+|ctg1_5239|	NZ_FEBC01000014|c5|7066-9219|+|A1L60_RS07940|peptide_cleavage/export_ABC_transporter|WP_000205170.1	30.7	724	464	12	3	702	5	714	1.9e-83	314.7
input|c12|5267262-5269419|+|ctg1_5239|	NZ_FPCD01000006|c2|34118-36343|+|BM398_RS08880|peptidase_domain-containing_ABC_transporter|WP_092337364.1	30.6	719	489	5	6	715	5	722	1.9e-83	314.7
input|c12|5267262-5269419|+|ctg1_5239|	NZ_JACR01000025|c2|58250-60400|+|HMPREF1512_RS05805|peptide_cleavage/export_ABC_transporter|WP_037613144.1	31.4	714	472	12	3	702	4	713	1.9e-83	314.7
input|c12|5267262-5269419|+|ctg1_5239|	NZ_JH376743|c1|955006-957156|-|HMPREF9682_RS04650|peptide_cleavage/export_ABC_transporter|WP_003069927.1	31.7	723	458	15	3	702	4	713	1.9e-83	314.7
input|c12|5267262-5269419|+|ctg1_5239|	NZ_JPGW01000010|c1|113796-115949|-|SK271_RS01050|peptide_cleavage/export_ABC_transporter|WP_033684774.1	30.6	725	463	13	3	702	5	714	1.9e-83	314.7
input|c12|5267262-5269419|+|ctg1_5239|	NZ_JYOX01000021|c4|24110-26248|-|TZ98_RS10190|peptide_cleavage/export_ABC_transporter|WP_045772469.1	31.2	715	478	9	1	704	1	712	1.9e-83	314.7
input|c12|5267262-5269419|+|ctg1_5239|	NZ_LJHK01000069|c4|43058-45211|+|SPSSI2_RS05515|peptide_cleavage/export_ABC_transporter|WP_054388203.1	30.7	724	464	12	3	702	5	714	1.9e-83	314.7
input|c12|5267262-5269419|+|ctg1_5239|	NZ_LJOL01000141|c1|1903-4065|+|AEL98_RS10575|peptide_cleavage/export_ABC_transporter|WP_035460587.1	31.3	715	472	12	6	705	10	720	1.9e-83	314.7
input|c12|5267262-5269419|+|ctg1_5239|	NZ_LJVR01000146|c5|2873-5026|+|NTPn10_RS09505|peptide_cleavage/export_ABC_transporter|WP_061456478.1	30.7	724	464	12	3	702	5	714	1.9e-83	314.7
input|c12|5267262-5269419|+|ctg1_5239|	NZ_LOYT01000033|c8|157208-159421|+|WT00_RS17400|ABC_transporter|WP_059944583.1	28.8	690	480	4	3	684	14	700	1.9e-83	314.7
input|c12|5267262-5269419|+|ctg1_5239|	NZ_LPJK01000032|c2|2619-4832|+|WT54_RS09255|ABC_transporter|WP_060360569.1	29.0	690	479	4	3	684	14	700	1.9e-83	314.7
input|c12|5267262-5269419|+|ctg1_5239|	NZ_LPKE01000032|c7|61092-63305|-|WT59_RS12850|ABC_transporter|WP_060272807.1	29.0	690	479	4	3	684	14	700	1.9e-83	314.7
input|c12|5267262-5269419|+|ctg1_5239|	NC_011072|c3|473924-476077|-|SPG_RS02435|peptide_cleavage/export_ABC_transporter|WP_000205169.1	30.7	724	464	12	3	702	5	714	2.4e-83	314.3
input|c12|5267262-5269419|+|ctg1_5239|	NC_015214|c1|1887424-1889586|-|LAC30SC_RS09510|peptide_cleavage/export_ABC_transporter|WP_013642491.1	30.9	712	474	11	6	702	9	717	2.4e-83	314.3
input|c12|5267262-5269419|+|ctg1_5239|	NC_022237|c2|1228703-1230853|-|SII_RS05960|peptide_cleavage/export_ABC_transporter|WP_020998898.1	31.9	722	458	14	3	702	4	713	2.4e-83	314.3
input|c12|5267262-5269419|+|ctg1_5239|	NZ_AMRX01000001|c1|521903-524014|-|C727_RS0102555|peptidase_domain-containing_ABC_transporter|WP_017444060.1	29.8	687	464	6	3	676	19	700	2.4e-83	314.3
input|c12|5267262-5269419|+|ctg1_5239|	NZ_AVFA01000075|c3|19225-21378|-|N264_RS0110125|peptide_cleavage/export_ABC_transporter|WP_024478410.1	30.5	724	465	12	3	702	5	714	2.4e-83	314.3
input|c12|5267262-5269419|+|ctg1_5239|	NZ_AYRQ01000015|c3|18896-21049|-|U753_RS18310|peptide_cleavage/export_ABC_transporter|WP_023940801.1	30.5	724	465	12	3	702	5	714	2.4e-83	314.3
input|c12|5267262-5269419|+|ctg1_5239|	NZ_AZGN01000005|c3|15848-18010|-|FC44_RS01600|peptide_cleavage/export_ABC_transporter|WP_057809199.1	32.0	715	467	12	6	705	10	720	2.4e-83	314.3
input|c12|5267262-5269419|+|ctg1_5239|	NZ_BBON01000045|c17|5320-7449|-|A3769_RS13015|NHLP_family_bacteriocin_export_ABC_transporter_peptidase/permease/ATPase_subunit|WP_079106749.1	30.5	714	469	9	9	704	3	707	2.4e-83	314.3
input|c12|5267262-5269419|+|ctg1_5239|	NZ_BBOU01000072|c39|17675-19804|-|AXW63_RS36785|NHLP_family_bacteriocin_export_ABC_transporter_peptidase/permease/ATPase_subunit|WP_079106749.1	30.5	714	469	9	9	704	3	707	2.4e-83	314.3
input|c12|5267262-5269419|+|ctg1_5239|	NZ_CEIH01000030|c1|13316-15466|+|VJ35_RS03065|peptide_cleavage/export_ABC_transporter|WP_044766668.1	30.1	705	480	8	9	702	11	713	2.4e-83	314.3
input|c12|5267262-5269419|+|ctg1_5239|	NZ_CKOI01000030|c7|3547-5700|+|AEM03_RS09510|peptide_cleavage/export_ABC_transporter|WP_024478410.1	30.5	724	465	12	3	702	5	714	2.4e-83	314.3
input|c12|5267262-5269419|+|ctg1_5239|	NZ_CKTN01000015|c3|13472-15625|+|AFF12_RS06190|peptide_cleavage/export_ABC_transporter|WP_050281062.1	30.7	724	464	12	3	702	5	714	2.4e-83	314.3
input|c12|5267262-5269419|+|ctg1_5239|	NZ_CLZV01000001|c1|52789-54942|-|AEL79_RS00280|peptide_cleavage/export_ABC_transporter|WP_000205169.1	30.7	724	464	12	3	702	5	714	2.4e-83	314.3
input|c12|5267262-5269419|+|ctg1_5239|	NZ_CMFJ01000002|c2|24539-26692|-|AEJ03_RS01375|peptide_cleavage/export_ABC_transporter|WP_000205169.1	30.7	724	464	12	3	702	5	714	2.4e-83	314.3
input|c12|5267262-5269419|+|ctg1_5239|	NZ_CMRH01000012|c5|55951-58104|-|AEZ97_RS09070|peptide_cleavage/export_ABC_transporter|WP_024478410.1	30.5	724	465	12	3	702	5	714	2.4e-83	314.3
input|c12|5267262-5269419|+|ctg1_5239|	NZ_CP020433|c2|505448-507598|-|A6J72_RS02480|peptide_cleavage/export_ABC_transporter|WP_082311695.1	31.7	723	458	15	3	702	4	713	2.4e-83	314.3
input|c12|5267262-5269419|+|ctg1_5239|	NZ_CRQX01000006|c3|87460-89613|-|AKO87_RS04375|peptide_cleavage/export_ABC_transporter|WP_044813323.1	30.5	724	465	12	3	702	5	714	2.4e-83	314.3
input|c12|5267262-5269419|+|ctg1_5239|	NZ_CRSD01000010|c4|55273-57426|-|AKR52_RS06345|peptide_cleavage/export_ABC_transporter|WP_024478410.1	30.5	724	465	12	3	702	5	714	2.4e-83	314.3
input|c12|5267262-5269419|+|ctg1_5239|	NZ_FEBH01000002|c3|276796-278949|+|A1P51_RS03440|peptide_cleavage/export_ABC_transporter|WP_000205169.1	30.7	724	464	12	3	702	5	714	2.4e-83	314.3
input|c12|5267262-5269419|+|ctg1_5239|	NZ_FIWG01000004|c1|19769-21922|-|A1Q50_RS04475|peptide_cleavage/export_ABC_transporter|WP_024478410.1	30.5	724	465	12	3	702	5	714	2.4e-83	314.3
input|c12|5267262-5269419|+|ctg1_5239|	NZ_FIXP01000025|c4|24032-26185|-|A2D40_RS08405|peptide_cleavage/export_ABC_transporter|WP_024478410.1	30.5	724	465	12	3	702	5	714	2.4e-83	314.3
input|c12|5267262-5269419|+|ctg1_5239|	NZ_FOHN01000003|c2|52443-54656|+|BMY85_RS02640|peptidase_domain-containing_ABC_transporter|WP_092476090.1	31.9	721	465	13	7	710	10	721	2.4e-83	314.3
input|c12|5267262-5269419|+|ctg1_5239|	NZ_GG705262|c1|966536-968635|+|PROVRETT_RS04695|type_I_secretion_system_permease/ATPase|WP_004256252.1	30.2	693	479	2	16	706	8	697	2.4e-83	314.3
input|c12|5267262-5269419|+|ctg1_5239|	NZ_JNZY01000015|c13|104106-106256|+|IF09_RS0120035|NHLP_family_bacteriocin_export_ABC_transporter_peptidase/permease/ATPase_subunit|WP_037635485.1	30.2	722	475	7	3	704	2	714	2.4e-83	314.3
input|c12|5267262-5269419|+|ctg1_5239|	NZ_JVGV01000018|c3|119561-121714|-|ADJ60_RS04895|peptide_ABC_transporter_ATP-binding_protein|WP_049543795.1	30.8	724	463	12	3	702	5	714	2.4e-83	314.3
input|c12|5267262-5269419|+|ctg1_5239|	NZ_KL537463|c3|28359-30512|+|FD61_RS07375|peptide_cleavage/export_ABC_transporter|WP_039671034.1	30.2	724	467	12	3	702	5	714	2.4e-83	314.3
input|c12|5267262-5269419|+|ctg1_5239|	NZ_LIVV01000003|c27|697864-700182|+|AMK27_RS15840|NHLP_family_bacteriocin_export_ABC_transporter_peptidase/permease/ATPase_subunit|WP_107425579.1	30.5	715	475	8	5	704	63	770	2.4e-83	314.3
input|c12|5267262-5269419|+|ctg1_5239|	NZ_LJWM01000094|c3|1396-3549|+|NTPn42_RS07670|peptide_cleavage/export_ABC_transporter|WP_061460632.1	30.5	724	465	12	3	702	5	714	2.4e-83	314.3
input|c12|5267262-5269419|+|ctg1_5239|	NZ_LOMN01000280|c8|38443-40641|+|AT267_RS18910|peptide_cleavage/export_ABC_transporter|WP_061658232.1	31.8	720	466	10	7	708	8	720	2.4e-83	314.3
input|c12|5267262-5269419|+|ctg1_5239|	NZ_LOXN01000029|c8|145388-147601|+|WS79_RS17650|ABC_transporter|WP_059506110.1	28.8	690	480	4	3	684	14	700	2.4e-83	314.3
input|c12|5267262-5269419|+|ctg1_5239|	NZ_LPBS01000070|c13|145252-147465|+|WT21_RS27300|ABC_transporter|WP_059870367.1	28.8	690	480	4	3	684	14	700	2.4e-83	314.3
input|c12|5267262-5269419|+|ctg1_5239|	NZ_MAKH01000014|c1|2227-4389|-|BAB80_RS02895|peptide_cleavage/export_ABC_transporter|WP_068813212.1	31.5	715	471	12	6	705	10	720	2.4e-83	314.3
input|c12|5267262-5269419|+|ctg1_5239|	NC_013061|c5|3969884-3972049|+|PHEP_RS16650|peptidase_domain-containing_ABC_transporter|WP_015809150.1	32.2	706	463	8	7	700	5	706	3.2e-83	313.9
input|c12|5267262-5269419|+|ctg1_5239|	NC_014494|c3|502453-504606|-|SPAP_RS02620|peptide_cleavage/export_ABC_transporter|WP_000205159.1	30.5	724	465	12	3	702	5	714	3.2e-83	313.9
input|c12|5267262-5269419|+|ctg1_5239|	NC_014498|c3|560803-562956|-|SP670_RS03000|peptide_cleavage/export_ABC_transporter|WP_000205159.1	30.5	724	465	12	3	702	5	714	3.2e-83	313.9
input|c12|5267262-5269419|+|ctg1_5239|	NC_018073|c2|559766-561916|+|SCIM_RS02805|peptide_cleavage/export_ABC_transporter|WP_004234001.1	31.6	722	460	14	3	702	4	713	3.2e-83	313.9
input|c12|5267262-5269419|+|ctg1_5239|	NC_018630|c3|509005-511158|-|HMPREF1038_RS02760|peptide_cleavage/export_ABC_transporter|WP_000205159.1	30.5	724	465	12	3	702	5	714	3.2e-83	313.9
input|c12|5267262-5269419|+|ctg1_5239|	NZ_AGQF01000003|c2|136807-138960|-|SPAR141_RS05405|peptide_cleavage/export_ABC_transporter|WP_000205159.1	30.5	724	465	12	3	702	5	714	3.2e-83	313.9
input|c12|5267262-5269419|+|ctg1_5239|	NZ_AICR01000122|c3|2229-4382|+|HMPREF1045_RS11650|peptide_cleavage/export_ABC_transporter|WP_000205163.1	30.5	724	465	12	3	702	5	714	3.2e-83	313.9
input|c12|5267262-5269419|+|ctg1_5239|	NZ_AJJL01000072|c3|2268-4421|+|HMPREF1110_RS10220|peptide_cleavage/export_ABC_transporter|WP_000205163.1	30.5	724	465	12	3	702	5	714	3.2e-83	313.9
input|c12|5267262-5269419|+|ctg1_5239|	NZ_ASZB01000016|c10|319472-321571|+|L580_RS17335|peptidase_domain-containing_ABC_transporter|WP_039996033.1	30.7	680	466	3	3	678	20	698	3.2e-83	313.9
input|c12|5267262-5269419|+|ctg1_5239|	NZ_AUKW01000001|c3|362934-365195|+|H343_RS0101570|NHLP_family_bacteriocin_export_ABC_transporter_peptidase/permease/ATPase_subunit|WP_051264503.1	31.1	718	467	10	5	704	44	751	3.2e-83	313.9
input|c12|5267262-5269419|+|ctg1_5239|	NZ_CGWF01000005|c2|73537-75690|+|AQC00_RS03880|peptide_cleavage/export_ABC_transporter|WP_000205159.1	30.5	724	465	12	3	702	5	714	3.2e-83	313.9
input|c12|5267262-5269419|+|ctg1_5239|	NZ_CHGZ01000001|c1|110030-112183|+|AQD12_RS00620|peptide_cleavage/export_ABC_transporter|WP_050305932.1	30.5	724	465	12	3	702	5	714	3.2e-83	313.9
input|c12|5267262-5269419|+|ctg1_5239|	NZ_CHSA01000001|c1|166274-168427|-|AQF22_RS00810|peptide_cleavage/export_ABC_transporter|WP_000205159.1	30.5	724	465	12	3	702	5	714	3.2e-83	313.9
input|c12|5267262-5269419|+|ctg1_5239|	NZ_CHSL01000002|c2|198006-200159|-|AQD09_RS03505|peptide_cleavage/export_ABC_transporter|WP_050091298.1	30.5	724	465	12	3	702	5	714	3.2e-83	313.9
input|c12|5267262-5269419|+|ctg1_5239|	NZ_CKGX01000020|c3|24406-26559|+|AE223_RS07690|peptide_cleavage/export_ABC_transporter|WP_000205159.1	30.5	724	465	12	3	702	5	714	3.2e-83	313.9
input|c12|5267262-5269419|+|ctg1_5239|	NZ_CKLX01000017|c2|19069-21222|-|AD276_RS06055|peptide_cleavage/export_ABC_transporter|WP_050292266.1	30.5	724	465	12	3	702	5	714	3.2e-83	313.9
input|c12|5267262-5269419|+|ctg1_5239|	NZ_CKRA01000005|c4|73582-75735|+|AE378_RS02940|peptide_cleavage/export_ABC_transporter|WP_000205159.1	30.5	724	465	12	3	702	5	714	3.2e-83	313.9
input|c12|5267262-5269419|+|ctg1_5239|	NZ_CKVT01000003|c1|72401-74554|-|AE653_RS02060|peptide_cleavage/export_ABC_transporter|WP_000205159.1	30.5	724	465	12	3	702	5	714	3.2e-83	313.9
input|c12|5267262-5269419|+|ctg1_5239|	NZ_CKYD01000035|c5|14117-16270|+|AD372_RS09610|peptide_cleavage/export_ABC_transporter|WP_000205159.1	30.5	724	465	12	3	702	5	714	3.2e-83	313.9
input|c12|5267262-5269419|+|ctg1_5239|	NZ_CKZL01000034|c6|19225-21378|-|AEB99_RS10610|peptide_cleavage/export_ABC_transporter|WP_050228812.1	30.5	724	465	12	3	702	5	714	3.2e-83	313.9
input|c12|5267262-5269419|+|ctg1_5239|	NZ_CLQA01000003|c2|19581-21734|-|AE147_RS01895|peptide_cleavage/export_ABC_transporter|WP_000205159.1	30.5	724	465	12	3	702	5	714	3.2e-83	313.9
input|c12|5267262-5269419|+|ctg1_5239|	NZ_CLVE01000016|c2|23551-25704|+|AEE13_RS06220|peptide_cleavage/export_ABC_transporter|WP_000205159.1	30.5	724	465	12	3	702	5	714	3.2e-83	313.9
input|c12|5267262-5269419|+|ctg1_5239|	NZ_CMCW01000011|c4|1854-4007|+|AEG62_RS06300|peptide_cleavage/export_ABC_transporter|WP_000205159.1	30.5	724	465	12	3	702	5	714	3.2e-83	313.9
input|c12|5267262-5269419|+|ctg1_5239|	NZ_CMEI01000030|c4|14705-16858|+|AEP65_RS09500|peptide_cleavage/export_ABC_transporter|WP_050223453.1	30.5	724	465	12	3	702	5	714	3.2e-83	313.9
input|c12|5267262-5269419|+|ctg1_5239|	NZ_CMFW01000005|c1|67074-69227|-|AD491_RS02665|peptide_cleavage/export_ABC_transporter|WP_050248694.1	30.5	724	465	12	3	702	5	714	3.2e-83	313.9
input|c12|5267262-5269419|+|ctg1_5239|	NZ_CMRD01000009|c3|2187-4340|+|AD132_RS05695|peptide_cleavage/export_ABC_transporter|WP_000205159.1	30.5	724	465	12	3	702	5	714	3.2e-83	313.9
input|c12|5267262-5269419|+|ctg1_5239|	NZ_CMUG01000007|c4|18960-21113|-|AD715_RS02725|peptide_cleavage/export_ABC_transporter|WP_000205159.1	30.5	724	465	12	3	702	5	714	3.2e-83	313.9
input|c12|5267262-5269419|+|ctg1_5239|	NZ_CMUZ01000026|c7|2165-4318|+|AED09_RS08915|peptide_cleavage/export_ABC_transporter|WP_000205159.1	30.5	724	465	12	3	702	5	714	3.2e-83	313.9
input|c12|5267262-5269419|+|ctg1_5239|	NZ_CMVF01000034|c7|18920-21073|-|AFE52_RS09040|peptide_cleavage/export_ABC_transporter|WP_000205159.1	30.5	724	465	12	3	702	5	714	3.2e-83	313.9
input|c12|5267262-5269419|+|ctg1_5239|	NZ_CMWU01000032|c4|1976-4129|+|AEC03_RS07080|peptide_cleavage/export_ABC_transporter|WP_000205159.1	30.5	724	465	12	3	702	5	714	3.2e-83	313.9
input|c12|5267262-5269419|+|ctg1_5239|	NZ_CP013401|c2|1425550-1427769|+|WJ16_RS06385|peptidase_domain-containing_ABC_transporter|WP_069256335.1	28.7	690	481	4	3	684	14	700	3.2e-83	313.9
input|c12|5267262-5269419|+|ctg1_5239|	NZ_CP025536|c1|1416353-1418503|+|C0J00_RS07180|peptide_ABC_transporter_ATP-binding_protein|WP_104968236.1	31.6	721	460	13	3	702	5	713	3.2e-83	313.9
input|c12|5267262-5269419|+|ctg1_5239|	NZ_CRAZ01000013|c5|48568-50721|-|AKW31_RS04975|peptide_cleavage/export_ABC_transporter|WP_000205159.1	30.5	724	465	12	3	702	5	714	3.2e-83	313.9
input|c12|5267262-5269419|+|ctg1_5239|	NZ_CYZW01000014|c2|11118-13379|+|ARB71_RS15795|peptide_cleavage/export_ABC_transporter|WP_055254937.1	30.1	718	488	7	1	706	1	716	3.2e-83	313.9
input|c12|5267262-5269419|+|ctg1_5239|	NZ_FDBB01000020|c5|24738-26891|+|A1K40_RS09505|peptide_cleavage/export_ABC_transporter|WP_061753518.1	30.5	724	465	12	3	702	5	714	3.2e-83	313.9
input|c12|5267262-5269419|+|ctg1_5239|	NZ_FDDR01000003|c3|59700-61853|-|A1J27_RS03475|peptide_cleavage/export_ABC_transporter|WP_000205159.1	30.5	724	465	12	3	702	5	714	3.2e-83	313.9
input|c12|5267262-5269419|+|ctg1_5239|	NZ_FDHO01000007|c1|83920-86073|+|A0928_RS06615|peptide_cleavage/export_ABC_transporter|WP_000205159.1	30.5	724	465	12	3	702	5	714	3.2e-83	313.9
input|c12|5267262-5269419|+|ctg1_5239|	NZ_FHTF01000001|c2|175432-177585|+|A1H43_RS00880|peptide_cleavage/export_ABC_transporter|WP_000205159.1	30.5	724	465	12	3	702	5	714	3.2e-83	313.9
input|c12|5267262-5269419|+|ctg1_5239|	NZ_FKBB01000015|c4|39739-41871|+|A7W28_RS11505|colicin_V_synthesis_protein|WP_063618275.1	31.1	688	449	10	3	676	20	696	3.2e-83	313.9
input|c12|5267262-5269419|+|ctg1_5239|	NZ_KV797887|c1|79052-81217|+|HMPREF2625_RS00510|peptidase_domain-containing_ABC_transporter|WP_070520447.1	29.5	712	486	7	5	707	4	708	3.2e-83	313.9
input|c12|5267262-5269419|+|ctg1_5239|	NZ_LDYC01000050|c4|4478-6631|-|C5F58_RS10455|peptide_cleavage/export_ABC_transporter|WP_048327952.1	30.4	721	464	12	6	702	8	714	3.2e-83	313.9
input|c12|5267262-5269419|+|ctg1_5239|	NZ_LGDW01000476|c33|5306-7528|-|ADL01_RS36565|NHLP_family_bacteriocin_export_ABC_transporter_peptidase/permease/ATPase_subunit|WP_053746365.1	29.6	719	476	9	3	702	29	736	3.2e-83	313.9
input|c12|5267262-5269419|+|ctg1_5239|	NZ_LJCW01000164|c24|47283-49544|-|OV450_RS17690|NHLP_family_bacteriocin_export_ABC_transporter_peptidase/permease/ATPase_subunit|WP_107095954.1	30.6	722	475	8	3	704	36	751	3.2e-83	313.9
input|c12|5267262-5269419|+|ctg1_5239|	NZ_LJHJ01000070|c3|20738-22891|+|SPSSI3_RS06895|peptide_cleavage/export_ABC_transporter|WP_054393000.1	30.5	724	465	12	3	702	5	714	3.2e-83	313.9
input|c12|5267262-5269419|+|ctg1_5239|	NZ_LMZQ01000005|c3|277864-280053|-|ASU31_RS09555|peptide_cleavage/export_ABC_transporter|WP_057932111.1	31.3	710	476	6	7	706	5	712	3.2e-83	313.9
input|c12|5267262-5269419|+|ctg1_5239|	NZ_LN831051|c4|2082276-2084429|+|AT689_RS11025|peptide_cleavage/export_ABC_transporter|WP_000205159.1	30.5	724	465	12	3	702	5	714	3.2e-83	313.9
input|c12|5267262-5269419|+|ctg1_5239|	NZ_LOYR01000031|c8|62413-64626|-|WS98_RS15600|ABC_transporter|WP_059847838.1	28.8	690	480	4	3	684	14	700	3.2e-83	313.9
input|c12|5267262-5269419|+|ctg1_5239|	NZ_LPKD01000044|c11|145155-147368|+|WT58_RS24300|ABC_transporter|WP_059847838.1	28.8	690	480	4	3	684	14	700	3.2e-83	313.9
input|c12|5267262-5269419|+|ctg1_5239|	NZ_LZNU01000036|c2|1601-3754|+|A4251_RS01655|peptide_cleavage/export_ABC_transporter|WP_000205159.1	30.5	724	465	12	3	702	5	714	3.2e-83	313.9
input|c12|5267262-5269419|+|ctg1_5239|	NZ_ANFT01000036|c2|6140-8290|-|D593_RS09695|peptide_cleavage/export_ABC_transporter|WP_009570341.1	31.6	722	460	14	3	702	4	713	4.1e-83	313.5
input|c12|5267262-5269419|+|ctg1_5239|	NZ_AP014880|c1|615159-617309|+|SITYG_RS03195|peptide_cleavage/export_ABC_transporter|WP_096362643.1	31.7	723	458	15	3	702	4	713	4.1e-83	313.5
input|c12|5267262-5269419|+|ctg1_5239|	NZ_BASU01000003|c1|62944-65094|+|ANG2_RS01845|peptide_cleavage/export_ABC_transporter|WP_006270130.1	30.9	713	477	10	3	702	4	713	4.1e-83	313.5
input|c12|5267262-5269419|+|ctg1_5239|	NZ_CGYU01000006|c2|3824-5977|+|AQF62_RS04520|peptide_cleavage/export_ABC_transporter|WP_050263377.1	30.4	724	466	12	3	702	5	714	4.1e-83	313.5
input|c12|5267262-5269419|+|ctg1_5239|	NZ_CHHS01000004|c2|45510-47663|-|AQD90_RS02810|peptide_cleavage/export_ABC_transporter|WP_050108542.1	30.5	724	465	12	3	702	5	714	4.1e-83	313.5
input|c12|5267262-5269419|+|ctg1_5239|	NZ_CKEJ01000008|c2|48552-50705|-|AEC46_RS06335|peptide_cleavage/export_ABC_transporter|WP_050111819.1	30.2	724	467	12	3	702	5	714	4.1e-83	313.5
input|c12|5267262-5269419|+|ctg1_5239|	NZ_CKJN01000011|c2|19381-21534|+|AFC57_RS04750|peptide_cleavage/export_ABC_transporter|WP_050111819.1	30.2	724	467	12	3	702	5	714	4.1e-83	313.5
input|c12|5267262-5269419|+|ctg1_5239|	NZ_CKMJ01000003|c1|115427-117580|+|ADY34_RS03445|peptide_cleavage/export_ABC_transporter|WP_050111819.1	30.2	724	467	12	3	702	5	714	4.1e-83	313.5
input|c12|5267262-5269419|+|ctg1_5239|	NZ_CKNM01000009|c3|73185-75338|-|AEF03_RS07555|peptide_cleavage/export_ABC_transporter|WP_050111819.1	30.2	724	467	12	3	702	5	714	4.1e-83	313.5
input|c12|5267262-5269419|+|ctg1_5239|	NZ_CKOQ01000001|c1|406164-408317|-|AEB94_RS02030|peptide_cleavage/export_ABC_transporter|WP_050111819.1	30.2	724	467	12	3	702	5	714	4.1e-83	313.5
input|c12|5267262-5269419|+|ctg1_5239|	NZ_CKRK01000017|c4|27747-29900|+|AD414_RS09645|peptide_cleavage/export_ABC_transporter|WP_050111819.1	30.2	724	467	12	3	702	5	714	4.1e-83	313.5
input|c12|5267262-5269419|+|ctg1_5239|	NZ_CKSQ01000017|c5|27748-29901|+|AFE22_RS08945|peptide_cleavage/export_ABC_transporter|WP_050111819.1	30.2	724	467	12	3	702	5	714	4.1e-83	313.5
input|c12|5267262-5269419|+|ctg1_5239|	NZ_CKTE01000002|c2|19253-21406|-|AEG81_RS03415|peptide_ABC_transporter_ATP-binding_protein|WP_049538852.1	30.5	724	465	12	3	702	5	714	4.1e-83	313.5
input|c12|5267262-5269419|+|ctg1_5239|	NZ_CKTF01000028|c6|88-2241|-|AD481_RS07395|peptide_cleavage/export_ABC_transporter|WP_050248143.1	30.5	724	465	12	3	702	5	714	4.1e-83	313.5
input|c12|5267262-5269419|+|ctg1_5239|	NZ_CLGA01000007|c1|65380-67533|-|AEO59_RS05810|peptide_cleavage/export_ABC_transporter|WP_050111819.1	30.2	724	467	12	3	702	5	714	4.1e-83	313.5
input|c12|5267262-5269419|+|ctg1_5239|	NZ_CMHR01000003|c1|73074-75227|+|AEJ32_RS03740|peptide_cleavage/export_ABC_transporter|WP_050111819.1	30.2	724	467	12	3	702	5	714	4.1e-83	313.5
input|c12|5267262-5269419|+|ctg1_5239|	NZ_CMWE01000016|c3|26075-28228|+|AEA91_RS07935|peptide_cleavage/export_ABC_transporter|WP_050108542.1	30.5	724	465	12	3	702	5	714	4.1e-83	313.5
input|c12|5267262-5269419|+|ctg1_5239|	NZ_CP006271|c2|653980-656127|-|KR52_RS03290|NHLP_family_bacteriocin_export_ABC_transporter_peptidase/permease/ATPase_subunit|WP_038552422.1	33.1	719	455	9	1	702	1	710	4.1e-83	313.5
input|c12|5267262-5269419|+|ctg1_5239|	NZ_CP013366|c2|1377307-1379520|+|WS51_RS16990|peptidase_domain-containing_ABC_transporter|WP_069229490.1	28.8	690	480	4	3	684	14	700	4.1e-83	313.5
input|c12|5267262-5269419|+|ctg1_5239|	NZ_CP024057|c4|4105983-4108109|-|XCACFBP2913_RS18255|peptidase_domain-containing_ABC_transporter|WP_046932817.1	29.9	693	477	4	9	695	6	695	4.1e-83	313.5
input|c12|5267262-5269419|+|ctg1_5239|	NZ_CQXI01000009|c3|56134-58287|+|AEF46_RS07385|peptide_ABC_transporter_ATP-binding_protein|WP_049538852.1	30.5	724	465	12	3	702	5	714	4.1e-83	313.5
input|c12|5267262-5269419|+|ctg1_5239|	NZ_FMUY01000016|c5|48090-50369|-|BLP50_RS12415|peptidase_domain-containing_ABC_transporter|WP_090155234.1	29.6	726	486	6	6	707	5	729	4.1e-83	313.5
input|c12|5267262-5269419|+|ctg1_5239|	NZ_FNJM01000006|c1|144637-146907|+|BLS77_RS11790|peptidase_domain-containing_ABC_transporter|WP_089969920.1	30.9	712	477	8	7	706	8	716	4.1e-83	313.5
input|c12|5267262-5269419|+|ctg1_5239|	NZ_FOEX01000013|c2|4454-6601|+|BMX39_RS09580|peptide_cleavage/export_ABC_transporter|WP_074626896.1	29.8	717	483	12	1	702	1	712	4.1e-83	313.5
input|c12|5267262-5269419|+|ctg1_5239|	NZ_JUPG01000009|c2|16548-18701|+|ADM18_RS00470|peptide_ABC_transporter_ATP-binding_protein|WP_049538852.1	30.5	724	465	12	3	702	5	714	4.1e-83	313.5
input|c12|5267262-5269419|+|ctg1_5239|	NZ_JUTP01000060|c1|10882-13035|+|ADI50_RS04200|peptide_cleavage/export_ABC_transporter|WP_045634744.1	30.5	706	477	9	9	702	11	714	4.1e-83	313.5
input|c12|5267262-5269419|+|ctg1_5239|	NZ_JYGN01000004|c1|12495-14648|+|TZ88_RS05720|peptide_cleavage/export_ABC_transporter|WP_045634744.1	30.5	706	477	9	9	702	11	714	4.1e-83	313.5
input|c12|5267262-5269419|+|ctg1_5239|	NZ_KE384105|c1|40018-42198|-|G586_RS0117170|hypothetical_protein|WP_051204876.1	30.7	713	475	9	3	702	16	722	4.1e-83	313.5
input|c12|5267262-5269419|+|ctg1_5239|	NZ_KI391975|c1|375198-377351|+|HMPREF0847_RS07230|peptide_cleavage/export_ABC_transporter|WP_008810012.1	30.3	706	478	9	9	702	11	714	4.1e-83	313.5
input|c12|5267262-5269419|+|ctg1_5239|	NZ_KL537476|c5|2990-5137|+|FD61_RS09750|peptide_cleavage/export_ABC_transporter|WP_039671241.1	30.3	715	482	11	1	702	1	712	4.1e-83	313.5
input|c12|5267262-5269419|+|ctg1_5239|	NZ_KV815655|c1|21986-24136|-|HMPREF2963_RS05335|peptide_cleavage/export_ABC_transporter|WP_006270130.1	30.9	713	477	10	3	702	4	713	4.1e-83	313.5
input|c12|5267262-5269419|+|ctg1_5239|	NZ_LN847353|c3|462554-464707|-|A66_RS02440|peptide_cleavage/export_ABC_transporter|WP_053039478.1	30.5	724	465	12	3	702	5	714	4.1e-83	313.5
input|c12|5267262-5269419|+|ctg1_5239|	NZ_LT670820|c1|3019491-3021656|-|BQ8005_RS12785|peptidase_domain-containing_ABC_transporter|WP_075318326.1	31.1	713	474	9	7	706	8	716	4.1e-83	313.5
input|c12|5267262-5269419|+|ctg1_5239|	NZ_MLFG01000003|c11|881354-883576|+|BMR87_RS18380|peptidase_domain-containing_ABC_transporter|WP_071334263.1	29.0	690	479	4	3	684	14	700	4.1e-83	313.5
input|c12|5267262-5269419|+|ctg1_5239|	NC_005362|c1|665125-667284|+|LJ_RS03140|peptide_cleavage/export_ABC_transporter|WP_011161709.1	31.0	716	477	11	3	704	6	718	5.4e-83	313.2
input|c12|5267262-5269419|+|ctg1_5239|	NC_012781|c1|843335-845572|+|EUBREC_RS04190|peptidase_domain-containing_ABC_transporter|WP_012741807.1	30.0	720	493	6	6	715	5	723	5.4e-83	313.2
input|c12|5267262-5269419|+|ctg1_5239|	NC_012781|c3|2926111-2928342|-|EUBREC_RS13750|peptidase_domain-containing_ABC_transporter|WP_012743817.1	30.0	723	473	8	6	707	5	715	5.4e-83	313.2
input|c12|5267262-5269419|+|ctg1_5239|	NC_012891|c1|490276-492429|-|SDEG_RS02575|peptide_cleavage/export_ABC_transporter|WP_003062135.1	30.4	721	464	12	6	702	8	714	5.4e-83	313.2
input|c12|5267262-5269419|+|ctg1_5239|	NC_021191|c20|6485650-6487923|-|L083_RS27305|peptidase_domain-containing_ABC_transporter|WP_015623714.1	30.1	702	474	6	3	693	52	747	5.4e-83	313.2
input|c12|5267262-5269419|+|ctg1_5239|	NC_022909|c1|616460-618619|+|T285_RS02855|peptide_cleavage/export_ABC_transporter|WP_023599382.1	31.0	716	477	11	3	704	6	718	5.4e-83	313.2
input|c12|5267262-5269419|+|ctg1_5239|	NZ_BBYK01000047|c8|180919-183156|+|AWQ68_RS17430|hypothetical_protein|WP_066941590.1	30.3	710	472	6	3	699	21	720	5.4e-83	313.2
input|c12|5267262-5269419|+|ctg1_5239|	NZ_CFGI01000004|c1|71721-73874|+|AQG64_RS03770|peptide_cleavage/export_ABC_transporter|WP_057487496.1	30.5	724	465	12	3	702	5	714	5.4e-83	313.2
input|c12|5267262-5269419|+|ctg1_5239|	NZ_CIJN01000002|c1|21439-23592|-|AP603_RS00730|peptide_cleavage/export_ABC_transporter|WP_057484999.1	30.5	724	465	12	3	702	5	714	5.4e-83	313.2
input|c12|5267262-5269419|+|ctg1_5239|	NZ_CMGS01000013|c3|34707-36860|-|ADX10_RS07655|peptide_cleavage/export_ABC_transporter|WP_050089703.1	30.5	724	465	12	3	702	5	714	5.4e-83	313.2
input|c12|5267262-5269419|+|ctg1_5239|	NZ_CMKL01000005|c2|69255-71408|-|AD734_RS04650|peptide_cleavage/export_ABC_transporter|WP_044727696.1	30.5	724	465	12	3	702	5	714	5.4e-83	313.2
input|c12|5267262-5269419|+|ctg1_5239|	NZ_CP014835|c1|2160770-2162920|-|A2G56_RS09885|peptide_cleavage/export_ABC_transporter|WP_062712200.1	30.5	711	481	8	3	702	5	713	5.4e-83	313.2
input|c12|5267262-5269419|+|ctg1_5239|	NZ_CP018915|c2|1670247-1672346|+|BVG95_RS08100|peptidase_domain-containing_ABC_transporter|WP_016927850.1	30.4	677	468	2	3	676	20	696	5.4e-83	313.2
input|c12|5267262-5269419|+|ctg1_5239|	NZ_CP018927|c2|1681926-1684025|+|BVG90_RS08200|peptidase_domain-containing_ABC_transporter|WP_089184572.1	30.4	677	468	2	3	676	20	696	5.4e-83	313.2
input|c12|5267262-5269419|+|ctg1_5239|	NZ_CP018929|c2|1658643-1660742|+|BVG89_RS08080|peptidase_domain-containing_ABC_transporter|WP_016927850.1	30.4	677	468	2	3	676	20	696	5.4e-83	313.2
input|c12|5267262-5269419|+|ctg1_5239|	NZ_CP018930|c2|1656674-1658773|+|BVG84_RS08110|peptidase_domain-containing_ABC_transporter|WP_016927850.1	30.4	677	468	2	3	676	20	696	5.4e-83	313.2
input|c12|5267262-5269419|+|ctg1_5239|	NZ_FCGF01000006|c6|262369-264468|-|AWY22_RS19295|colicin_V_biosynthesis_protein|WP_016927850.1	30.4	677	468	2	3	676	20	696	5.4e-83	313.2
input|c12|5267262-5269419|+|ctg1_5239|	NZ_FCKR01000001|c2|285834-287933|-|AWY25_RS01170|colicin_V_biosynthesis_protein|WP_016927850.1	30.4	677	468	2	3	676	20	696	5.4e-83	313.2
input|c12|5267262-5269419|+|ctg1_5239|	NZ_FCLY01000001|c2|1461108-1463207|+|AWX71_RS07140|colicin_V_biosynthesis_protein|WP_016927850.1	30.4	677	468	2	3	676	20	696	5.4e-83	313.2
input|c12|5267262-5269419|+|ctg1_5239|	NZ_FHTY01000017|c4|22594-24747|-|A1412_RS08760|peptide_cleavage/export_ABC_transporter|WP_044727696.1	30.5	724	465	12	3	702	5	714	5.4e-83	313.2
input|c12|5267262-5269419|+|ctg1_5239|	NZ_FIYP01000034|c5|7675-9828|-|A2A44_RS10300|peptide_cleavage/export_ABC_transporter|WP_061841698.1	30.5	724	465	12	3	702	5	714	5.4e-83	313.2
input|c12|5267262-5269419|+|ctg1_5239|	NZ_GG666304|c3|23876-25999|+|HMPREF0077_RS09165|peptidase_domain-containing_ABC_transporter|WP_004837732.1	30.3	717	479	9	1	706	1	707	5.4e-83	313.2
input|c12|5267262-5269419|+|ctg1_5239|	NZ_GG698761|c1|301645-303807|+|HMPREF5045_RS06755|peptide_cleavage/export_ABC_transporter|WP_005723786.1	30.3	712	478	11	6	702	9	717	5.4e-83	313.2
input|c12|5267262-5269419|+|ctg1_5239|	NZ_HG326223|c2|1635409-1637508|+|SMDB11_RS07785|colicin_V_biosynthesis_protein|WP_016927850.1	30.4	677	468	2	3	676	20	696	5.4e-83	313.2
input|c12|5267262-5269419|+|ctg1_5239|	NZ_JH670250|c3|1478045-1480144|-|UUS_RS0106985|peptidase_domain-containing_ABC_transporter|WP_016927850.1	30.4	677	468	2	3	676	20	696	5.4e-83	313.2
input|c12|5267262-5269419|+|ctg1_5239|	NZ_JPQY01000040|c7|55286-57385|-|IY40_RS21690|colicin_V_biosynthesis_protein|WP_016927850.1	30.4	677	468	2	3	676	20	696	5.4e-83	313.2
input|c12|5267262-5269419|+|ctg1_5239|	NZ_JVDI01000006|c2|53902-56001|+|ADE22_RS00890|colicin_V_biosynthesis_protein|WP_016927850.1	30.4	677	468	2	3	676	20	696	5.4e-83	313.2
input|c12|5267262-5269419|+|ctg1_5239|	NZ_JVGM01000008|c4|451569-453668|-|ADE78_RS05035|colicin_V_biosynthesis_protein|WP_016927850.1	30.4	677	468	2	3	676	20	696	5.4e-83	313.2
input|c12|5267262-5269419|+|ctg1_5239|	NZ_JVXJ01000110|c9|1664-3763|+|ADL55_RS21130|colicin_V_biosynthesis_protein|WP_016927850.1	30.4	677	468	2	3	676	20	696	5.4e-83	313.2
input|c12|5267262-5269419|+|ctg1_5239|	NZ_JXWY01000042|c2|99912-102068|+|TP70_RS07500|peptide_cleavage/export_ABC_transporter|WP_044360697.1	30.2	721	483	8	1	706	1	716	5.4e-83	313.2
input|c12|5267262-5269419|+|ctg1_5239|	NZ_KN050642|c5|3369650-3371749|-|DP21_RS15610|colicin_V_biosynthesis_protein|WP_016927850.1	30.4	677	468	2	3	676	20	696	5.4e-83	313.2
input|c12|5267262-5269419|+|ctg1_5239|	NZ_LAKT01000033|c6|363-2516|+|WH81_RS09705|peptide_cleavage/export_ABC_transporter|WP_003062135.1	30.4	721	464	12	6	702	8	714	5.4e-83	313.2
input|c12|5267262-5269419|+|ctg1_5239|	NZ_LAKV01000001|c1|17532-19685|+|WH79_RS00105|peptide_cleavage/export_ABC_transporter|WP_003062135.1	30.4	721	464	12	6	702	8	714	5.4e-83	313.2
input|c12|5267262-5269419|+|ctg1_5239|	NZ_LFJS01000012|c2|1424088-1426187|+|AB868_RS14395|colicin_V_biosynthesis_protein|WP_016927850.1	30.4	677	468	2	3	676	20	696	5.4e-83	313.2
input|c12|5267262-5269419|+|ctg1_5239|	NZ_LIGY01000133|c1|1867-4026|-|LJ16_RS07440|peptide_cleavage/export_ABC_transporter|WP_011161709.1	31.0	716	477	11	3	704	6	718	5.4e-83	313.2
input|c12|5267262-5269419|+|ctg1_5239|	NZ_LOYS01000003|c1|61087-63300|-|WS99_RS00250|ABC_transporter|WP_059789893.1	28.8	690	480	4	3	684	14	700	5.4e-83	313.2
input|c12|5267262-5269419|+|ctg1_5239|	NZ_LSVK01000007|c2|269822-271987|+|AZI13_RS09285|peptide_cleavage/export_ABC_transporter|WP_061205112.1	31.5	715	471	12	6	705	11	721	5.4e-83	313.2
input|c12|5267262-5269419|+|ctg1_5239|	NZ_MAKH01000064|c2|43494-45656|+|BAB80_RS08735|peptide_cleavage/export_ABC_transporter|WP_005723786.1	30.3	712	478	11	6	702	9	717	5.4e-83	313.2
input|c12|5267262-5269419|+|ctg1_5239|	NZ_MATZ01000032|c2|3992-6145|-|BBG05_RS05415|peptide_cleavage/export_ABC_transporter|WP_003062135.1	30.4	721	464	12	6	702	8	714	5.4e-83	313.2
input|c12|5267262-5269419|+|ctg1_5239|	NZ_AYTL01000028|c5|136236-138428|-|V755_RS0110040|peptide_cleavage/export_ABC_transporter|WP_010332543.1	29.0	710	489	7	7	702	9	717	7.1e-83	312.8
input|c12|5267262-5269419|+|ctg1_5239|	NZ_CFEZ01000024|c5|4143-6296|+|AQB47_RS08610|peptide_cleavage/export_ABC_transporter|WP_050096833.1	30.5	724	465	12	3	702	5	714	7.1e-83	312.8
input|c12|5267262-5269419|+|ctg1_5239|	NZ_CKCA01000025|c6|19547-21700|-|AE255_RS08980|peptide_cleavage/export_ABC_transporter|WP_050096833.1	30.5	724	465	12	3	702	5	714	7.1e-83	312.8
input|c12|5267262-5269419|+|ctg1_5239|	NZ_CKXN01000014|c5|50207-52360|-|AEK99_RS07180|peptide_cleavage/export_ABC_transporter|WP_050096833.1	30.5	724	465	12	3	702	5	714	7.1e-83	312.8
input|c12|5267262-5269419|+|ctg1_5239|	NZ_CMCU01000052|c5|1199-3352|+|AD211_RS10600|peptide_cleavage/export_ABC_transporter|WP_050096833.1	30.5	724	465	12	3	702	5	714	7.1e-83	312.8
input|c12|5267262-5269419|+|ctg1_5239|	NZ_CMIG01000005|c4|18124-20277|+|AD868_RS03750|peptide_cleavage/export_ABC_transporter|WP_050231827.1	30.5	724	465	12	3	702	5	714	7.1e-83	312.8
input|c12|5267262-5269419|+|ctg1_5239|	NZ_CP009283|c6|6710618-6712840|+|R70723_RS28900|peptidase_domain-containing_ABC_transporter|WP_039879399.1	31.0	710	477	8	8	706	9	716	7.1e-83	312.8
input|c12|5267262-5269419|+|ctg1_5239|	NZ_CP013046|c4|2594350-2596449|+|AR325_RS12765|colicin_V_biosynthesis_protein|WP_033633128.1	30.3	677	469	2	3	676	20	696	7.1e-83	312.8
input|c12|5267262-5269419|+|ctg1_5239|	NZ_CP021640|c1|391718-393871|-|CCX85_RS02115|peptide_cleavage/export_ABC_transporter|WP_032464223.1	30.4	721	464	12	6	702	8	714	7.1e-83	312.8
input|c12|5267262-5269419|+|ctg1_5239|	NZ_CRLS01000015|c4|4145-6298|+|AKT00_RS07005|peptide_cleavage/export_ABC_transporter|WP_050096833.1	30.5	724	465	12	3	702	5	714	7.1e-83	312.8
input|c12|5267262-5269419|+|ctg1_5239|	NZ_FDEJ01000007|c2|51536-53689|-|A1N24_RS07100|peptide_cleavage/export_ABC_transporter|WP_050096833.1	30.5	724	465	12	3	702	5	714	7.1e-83	312.8
input|c12|5267262-5269419|+|ctg1_5239|	NZ_FDLF01000008|c4|31189-33342|+|A2B20_RS05320|peptide_cleavage/export_ABC_transporter|WP_061632123.1	30.4	724	466	12	3	702	5	714	7.1e-83	312.8
input|c12|5267262-5269419|+|ctg1_5239|	NZ_FMTH01000001|c2|874860-877007|+|BLO13_RS04270|peptide_cleavage/export_ABC_transporter|WP_074450824.1	30.1	717	481	12	1	702	1	712	7.1e-83	312.8
input|c12|5267262-5269419|+|ctg1_5239|	NZ_FNZW01000003|c1|204825-206972|-|BMZ61_RS06390|peptide_cleavage/export_ABC_transporter|WP_074450824.1	30.1	717	481	12	1	702	1	712	7.1e-83	312.8
input|c12|5267262-5269419|+|ctg1_5239|	NZ_FOFQ01000019|c1|1497-3644|-|BMW47_RS09075|peptide_cleavage/export_ABC_transporter|WP_074481132.1	30.1	715	484	11	1	702	1	712	7.1e-83	312.8
input|c12|5267262-5269419|+|ctg1_5239|	NZ_FOYC01000001|c1|221582-223729|-|BMZ88_RS01005|peptide_cleavage/export_ABC_transporter|WP_074668579.1	30.0	717	482	12	1	702	1	712	7.1e-83	312.8
input|c12|5267262-5269419|+|ctg1_5239|	NZ_GG704607|c3|18858-21020|-|HMPREF0508_RS01915|peptide_cleavage/export_ABC_transporter|WP_005720995.1	30.3	712	478	11	6	702	9	717	7.1e-83	312.8
input|c12|5267262-5269419|+|ctg1_5239|	NZ_JRLJ01000007|c1|134876-137029|-|SPYAA216_RS06635|peptide_cleavage/export_ABC_transporter|WP_032464223.1	30.4	721	464	12	6	702	8	714	7.1e-83	312.8
input|c12|5267262-5269419|+|ctg1_5239|	NZ_JWLO01000001|c3|1336424-1338523|-|RT90_RS06105|colicin_V_biosynthesis_protein|WP_039566284.1	30.1	677	470	2	3	676	20	696	7.1e-83	312.8
input|c12|5267262-5269419|+|ctg1_5239|	NZ_KI391978|c1|18787-20949|-|HMPREF0507_RS02305|peptide_cleavage/export_ABC_transporter|WP_005720995.1	30.3	712	478	11	6	702	9	717	7.1e-83	312.8
input|c12|5267262-5269419|+|ctg1_5239|	NZ_LAVZ01000003|c2|89871-92024|-|A0795_RS01815|peptide_cleavage/export_ABC_transporter|WP_061603261.1	30.3	706	478	9	9	702	11	714	7.1e-83	312.8
input|c12|5267262-5269419|+|ctg1_5239|	NZ_LAYG01000001|c1|11484-13637|+|A0783_RS00105|peptide_cleavage/export_ABC_transporter|WP_061599319.1	30.3	706	478	9	9	702	11	714	7.1e-83	312.8
input|c12|5267262-5269419|+|ctg1_5239|	NZ_LGHN01000174|c16|30531-32816|-|ADK59_RS23980|NHLP_family_bacteriocin_export_ABC_transporter_peptidase/permease/ATPase_subunit|WP_107093591.1	30.0	724	474	8	3	704	47	759	7.1e-83	312.8
input|c12|5267262-5269419|+|ctg1_5239|	NZ_LIPN01000436|c40|18-2264|+|AOK03_RS34995|NHLP_family_bacteriocin_export_ABC_transporter_peptidase/permease/ATPase_subunit|WP_055569422.1	30.4	723	465	10	5	704	39	746	7.1e-83	312.8
input|c12|5267262-5269419|+|ctg1_5239|	NZ_LJGP01000027|c2|4731-6893|-|AEL95_RS07640|peptide_cleavage/export_ABC_transporter|WP_060462276.1	30.3	712	478	11	6	702	9	717	7.1e-83	312.8
input|c12|5267262-5269419|+|ctg1_5239|	NZ_LJOL01000063|c3|16413-18575|-|AEL98_RS05925|peptide_cleavage/export_ABC_transporter|WP_005720995.1	30.3	712	478	11	6	702	9	717	7.1e-83	312.8
input|c12|5267262-5269419|+|ctg1_5239|	NZ_LPLZ01000080|c11|61028-63241|-|WT83_RS28285|ABC_transporter|WP_060348580.1	28.7	690	481	4	3	684	14	700	7.1e-83	312.8
input|c12|5267262-5269419|+|ctg1_5239|	NZ_LRGX01000003|c3|1905-4058|+|AWU02_RS02260|peptide_cleavage/export_ABC_transporter|WP_032464223.1	30.4	721	464	12	6	702	8	714	7.1e-83	312.8
input|c12|5267262-5269419|+|ctg1_5239|	NZ_MDXZ01000097|c7|1254-3407|+|A5N02_RS10950|peptide_cleavage/export_ABC_transporter|WP_050096833.1	30.5	724	465	12	3	702	5	714	7.1e-83	312.8
input|c12|5267262-5269419|+|ctg1_5239|	NC_010582|c4|500337-502490|-|SPCG_RS02625|peptide_cleavage/export_ABC_transporter|WP_000205157.1	30.4	724	466	12	3	702	5	714	9.2e-83	312.4
input|c12|5267262-5269419|+|ctg1_5239|	NC_017593|c4|476043-478196|-|SPNINV200_RS02495|peptide_cleavage/export_ABC_transporter|WP_000205157.1	30.4	724	466	12	3	702	5	714	9.2e-83	312.4
input|c12|5267262-5269419|+|ctg1_5239|	NZ_CKIW01000009|c2|57332-59485|-|AE014_RS06330|peptide_cleavage/export_ABC_transporter|WP_050155085.1	30.4	724	466	12	3	702	5	714	9.2e-83	312.4
input|c12|5267262-5269419|+|ctg1_5239|	NZ_CMGD01000001|c1|55499-57652|-|AEA75_RS00265|peptide_cleavage/export_ABC_transporter|WP_050207407.1	30.5	724	465	12	3	702	5	714	9.2e-83	312.4
input|c12|5267262-5269419|+|ctg1_5239|	NZ_CMSL01000028|c7|14762-16915|-|AES61_RS11000|peptide_cleavage/export_ABC_transporter|WP_000205157.1	30.4	724	466	12	3	702	5	714	9.2e-83	312.4
input|c12|5267262-5269419|+|ctg1_5239|	NZ_CMTQ01000003|c3|47812-49965|+|AE582_RS01735|peptide_cleavage/export_ABC_transporter|WP_000205157.1	30.4	724	466	12	3	702	5	714	9.2e-83	312.4
input|c12|5267262-5269419|+|ctg1_5239|	NZ_CP027770|c4|1307083-1309239|+|C7J90_RS06095|peptide_cleavage/export_ABC_transporter|WP_106465111.1	31.4	724	475	10	1	708	1	718	9.2e-83	312.4
input|c12|5267262-5269419|+|ctg1_5239|	NZ_CRSH01000014|c4|24672-26825|+|AD557_RS07435|peptide_cleavage/export_ABC_transporter|WP_000205157.1	30.4	724	466	12	3	702	5	714	9.2e-83	312.4
input|c12|5267262-5269419|+|ctg1_5239|	NZ_CYYW01000022|c2|3908-6139|+|AQ987_RS12155|peptide_cleavage/export_ABC_transporter|WP_055224916.1	30.0	723	473	8	6	707	5	715	9.2e-83	312.4
input|c12|5267262-5269419|+|ctg1_5239|	NZ_FDND01000013|c3|22965-25118|-|A1K03_RS08645|peptide_cleavage/export_ABC_transporter|WP_000205157.1	30.4	724	466	12	3	702	5	714	9.2e-83	312.4
input|c12|5267262-5269419|+|ctg1_5239|	NZ_FDWK01000004|c4|22573-24726|-|A0971_RS05300|peptide_cleavage/export_ABC_transporter|WP_000205157.1	30.4	724	466	12	3	702	5	714	9.2e-83	312.4
input|c12|5267262-5269419|+|ctg1_5239|	NZ_FEHF01000005|c3|55607-57760|-|A1N52_RS04240|peptide_cleavage/export_ABC_transporter|WP_061636875.1	30.4	724	466	12	3	702	5	714	9.2e-83	312.4
input|c12|5267262-5269419|+|ctg1_5239|	NZ_FIWK01000016|c5|2334-4487|+|AZ575_RS10325|peptide_cleavage/export_ABC_transporter|WP_000205157.1	30.4	724	466	12	3	702	5	714	9.2e-83	312.4
input|c12|5267262-5269419|+|ctg1_5239|	NZ_FNZS01000003|c2|210841-212988|-|BMX70_RS06930|peptide_cleavage/export_ABC_transporter|WP_074639633.1	30.0	717	482	12	1	702	1	712	9.2e-83	312.4
input|c12|5267262-5269419|+|ctg1_5239|	NZ_GG703817|c1|1009918-1012008|+|PROVRUST_RS04825|type_I_secretion_system_permease/ATPase|WP_006813592.1	30.0	693	477	3	16	706	8	694	9.2e-83	312.4
input|c12|5267262-5269419|+|ctg1_5239|	NZ_JH376754|c1|840626-842776|-|HMPREF9177_RS04170|peptide_cleavage/export_ABC_transporter|WP_003073366.1	31.6	722	460	14	3	702	4	713	9.2e-83	312.4
input|c12|5267262-5269419|+|ctg1_5239|	NZ_JVKU01000008|c1|30303-32456|-|ADH27_RS01150|peptide_cleavage/export_ABC_transporter|WP_048715067.1	30.0	713	483	8	3	702	5	714	9.2e-83	312.4
input|c12|5267262-5269419|+|ctg1_5239|	NZ_JYGM01000004|c2|36708-38861|+|TZ87_RS03840|peptide_cleavage/export_ABC_transporter|WP_045591842.1	30.2	724	467	12	3	702	5	714	9.2e-83	312.4
input|c12|5267262-5269419|+|ctg1_5239|	NZ_KB904264|c1|8570-10786|-|A3GG_RS0107145|peptidase_domain-containing_ABC_transporter|WP_083900388.1	31.9	742	460	16	1	706	1	733	9.2e-83	312.4
input|c12|5267262-5269419|+|ctg1_5239|	NZ_LAWA01000008|c2|10851-13004|+|A0749_RS07190|peptide_cleavage/export_ABC_transporter|WP_061585364.1	30.3	706	478	9	9	702	11	714	9.2e-83	312.4
input|c12|5267262-5269419|+|ctg1_5239|	NZ_LAWJ01000001|c1|12077-14230|+|A0769_RS00085|peptide_cleavage/export_ABC_transporter|WP_061599737.1	30.3	706	478	9	9	702	11	714	9.2e-83	312.4
input|c12|5267262-5269419|+|ctg1_5239|	NZ_LWGW01000041|c2|21112-23265|-|A4260_RS05860|peptide_cleavage/export_ABC_transporter|WP_000205157.1	30.4	724	466	12	3	702	5	714	9.2e-83	312.4
input|c12|5267262-5269419|+|ctg1_5239|	NZ_MCRN01000020|c4|53587-55740|-|BBG09_RS04345|peptide_cleavage/export_ABC_transporter|WP_065957038.1	30.4	721	464	12	6	702	8	714	9.2e-83	312.4
input|c12|5267262-5269419|+|ctg1_5239|	NZ_MUXR01000016|c1|19657-21810|-|B0178_RS03650|peptide_cleavage/export_ABC_transporter|WP_079252881.1	30.5	724	465	12	3	702	5	714	9.2e-83	312.4
input|c12|5267262-5269419|+|ctg1_5239|	NC_012467|c3|501726-503879|-|SPP_RS02715|peptide_cleavage/export_ABC_transporter|WP_000205160.1	30.4	724	466	12	3	702	5	714	1.2e-82	312.0
input|c12|5267262-5269419|+|ctg1_5239|	NC_014393|c7|1758270-1760537|+|CLOCEL_RS07210|peptidase_domain-containing_ABC_transporter|WP_010075954.1	30.4	710	482	7	7	706	8	715	1.2e-82	312.0
input|c12|5267262-5269419|+|ctg1_5239|	NC_017567|c2|503121-505274|-|SDE12394_RS02610|peptide_cleavage/export_ABC_transporter|WP_014612084.1	30.2	721	465	12	6	702	8	714	1.2e-82	312.0
input|c12|5267262-5269419|+|ctg1_5239|	NZ_AZAB02000148|c9|13025-15118|-|X537_RS13655|hypothetical_protein|WP_046396549.1	30.1	698	472	6	3	692	7	696	1.2e-82	312.0
input|c12|5267262-5269419|+|ctg1_5239|	NZ_BASY01000012|c2|5148-7298|-|ANG6_RS06360|peptide_cleavage/export_ABC_transporter|WP_022526765.1	31.0	713	476	11	3	702	4	713	1.2e-82	312.0
input|c12|5267262-5269419|+|ctg1_5239|	NZ_CP006803|c1|931220-933379|-|N506_RS04595|peptide_cleavage/export_ABC_transporter|WP_095669894.1	31.1	716	476	11	3	704	6	718	1.2e-82	312.0
input|c12|5267262-5269419|+|ctg1_5239|	NZ_CP012685|c3|1749853-1751952|+|ABH11_RS08500|colicin_V_synthesis_protein|WP_060437890.1	30.0	677	471	2	3	676	20	696	1.2e-82	312.0
input|c12|5267262-5269419|+|ctg1_5239|	NZ_CP016633|c3|492586-494739|-|SPND141_RS02730|peptide_cleavage/export_ABC_transporter|WP_069122992.1	30.4	724	466	12	3	702	5	714	1.2e-82	312.0
input|c12|5267262-5269419|+|ctg1_5239|	NZ_FCKZ01000001|c2|1105908-1108007|+|AWY87_RS05305|colicin_V_synthesis_protein|WP_060437890.1	30.0	677	471	2	3	676	20	696	1.2e-82	312.0
input|c12|5267262-5269419|+|ctg1_5239|	NZ_FCLB01000001|c3|1596197-1598296|-|AWY30_RS07195|colicin_V_synthesis_protein|WP_060438697.1	30.0	677	471	2	3	676	20	696	1.2e-82	312.0
input|c12|5267262-5269419|+|ctg1_5239|	NZ_FCLV01000001|c3|1347999-1350098|-|AWX02_RS06155|colicin_V_synthesis_protein|WP_060437890.1	30.0	677	471	2	3	676	20	696	1.2e-82	312.0
input|c12|5267262-5269419|+|ctg1_5239|	NZ_FCUH01000003|c1|252939-255092|+|A0922_RS05620|peptide_cleavage/export_ABC_transporter|WP_061367096.1	30.4	724	466	12	3	702	5	714	1.2e-82	312.0
input|c12|5267262-5269419|+|ctg1_5239|	NZ_FIXS01000024|c4|2121-4274|+|A1752_RS09940|peptide_cleavage/export_ABC_transporter|WP_050239265.1	30.5	724	465	12	3	702	5	714	1.2e-82	312.0
input|c12|5267262-5269419|+|ctg1_5239|	NZ_FIYN01000004|c2|92917-95070|+|AZ799_RS04305|peptide_cleavage/export_ABC_transporter|WP_061367096.1	30.4	724	466	12	3	702	5	714	1.2e-82	312.0
input|c12|5267262-5269419|+|ctg1_5239|	NZ_FOTW01000015|c2|122693-124867|-|BM252_RS16590|NHLP_family_bacteriocin_export_ABC_transporter_peptidase/permease/ATPase_subunit|WP_093388780.1	29.1	708	493	3	3	702	14	720	1.2e-82	312.0
input|c12|5267262-5269419|+|ctg1_5239|	NZ_FRAV01000010|c5|79608-81806|+|BUB80_RS08345|peptidase_domain-containing_ABC_transporter|WP_073292475.1	29.7	733	483	11	1	706	1	728	1.2e-82	312.0
input|c12|5267262-5269419|+|ctg1_5239|	NZ_JAUC01000061|c1|50042-52198|+|AT53_RS07470|peptide_cleavage/export_ABC_transporter|WP_043026405.1	30.2	724	467	12	3	702	6	715	1.2e-82	312.0
input|c12|5267262-5269419|+|ctg1_5239|	NZ_JOCX01000019|c16|30018-32153|-|IF02_RS0122620|NHLP_family_bacteriocin_export_ABC_transporter_peptidase/permease/ATPase_subunit|WP_106977345.1	30.5	717	467	8	9	704	3	709	1.2e-82	312.0
input|c12|5267262-5269419|+|ctg1_5239|	NZ_JOHR01000001|c4|440273-442546|-|IG02_RS0101965|NHLP_family_bacteriocin_export_ABC_transporter_peptidase/permease/ATPase_subunit|WP_107055500.1	31.4	724	462	12	3	704	45	755	1.2e-82	312.0
input|c12|5267262-5269419|+|ctg1_5239|	NZ_JPFV01000007|c2|16505-18658|-|SK667_RS02005|peptide_cleavage/export_ABC_transporter|WP_033679711.1	30.4	724	466	12	3	702	5	714	1.2e-82	312.0
input|c12|5267262-5269419|+|ctg1_5239|	NZ_JQKJ01000002|c1|101934-104048|-|Q366_RS02310|NHLP_family_bacteriocin_export_ABC_transporter_peptidase/permease/ATPase_subunit|WP_084691689.1	30.6	705	473	7	10	702	1	701	1.2e-82	312.0
input|c12|5267262-5269419|+|ctg1_5239|	NZ_JVIQ01000051|c1|1471-3624|-|ADH49_RS06685|peptide_cleavage/export_ABC_transporter|WP_048690971.1	30.2	711	484	7	3	702	5	714	1.2e-82	312.0
input|c12|5267262-5269419|+|ctg1_5239|	NZ_JZHX01000001|c1|107763-109892|+|XALFIJ080_RS00420|ABC_transporter_ATP-binding_protein|WP_052687977.1	28.4	683	486	2	4	683	14	696	1.2e-82	312.0
input|c12|5267262-5269419|+|ctg1_5239|	NZ_KB891296|c3|917092-919356|+|B061_RS0104100|NHLP_family_bacteriocin_export_ABC_transporter_peptidase/permease/ATPase_subunit|WP_078533079.1	31.1	723	461	12	3	702	42	750	1.2e-82	312.0
input|c12|5267262-5269419|+|ctg1_5239|	NZ_KB891973|c1|33821-35998|-|B078_RS0100180|peptide_cleavage/export_ABC_transporter|WP_003030689.1	31.3	723	470	13	3	702	4	722	1.2e-82	312.0
input|c12|5267262-5269419|+|ctg1_5239|	NZ_KV790980|c1|10842-12995|+|HMPREF3108_RS06720|peptide_cleavage/export_ABC_transporter|WP_070493976.1	30.5	706	477	9	9	702	11	714	1.2e-82	312.0
input|c12|5267262-5269419|+|ctg1_5239|	NZ_LJWG01000181|c7|106-2259|+|NTPn34_RS08470|peptide_cleavage/export_ABC_transporter|WP_061456648.1	30.4	724	466	12	3	702	5	714	1.2e-82	312.0
input|c12|5267262-5269419|+|ctg1_5239|	NZ_LOTI01000069|c10|220863-223076|+|WS53_RS26410|ABC_transporter|WP_059546212.1	28.6	690	482	4	3	684	14	700	1.2e-82	312.0
input|c12|5267262-5269419|+|ctg1_5239|	NZ_LZZM01000237|c15|16210-18405|-|CLPUN_RS25870|peptidase_domain-containing_ABC_transporter|WP_077850070.1	31.6	713	462	9	7	702	10	713	1.2e-82	312.0
input|c12|5267262-5269419|+|ctg1_5239|	NZ_MKQM01000100|c4|209734-211959|-|BJP50_RS27215|peptidase_domain-containing_ABC_transporter|WP_076273744.1	29.9	712	484	8	7	706	8	716	1.2e-82	312.0
input|c12|5267262-5269419|+|ctg1_5239|	NZ_MPVQ01000046|c7|23307-25448|-|BSN85_RS17490|type_I_secretion_system_permease/ATPase|WP_076828156.1	30.4	698	474	7	16	706	14	706	1.2e-82	312.0
input|c12|5267262-5269419|+|ctg1_5239|	NC_010380|c3|588192-590345|-|SPH_RS03085|peptide_cleavage/export_ABC_transporter|WP_000205158.1	30.4	724	466	12	3	702	5	714	1.6e-82	311.6
input|c12|5267262-5269419|+|ctg1_5239|	NC_012471|c5|1720204-1722360|+|SEQ_RS08290|peptide_cleavage/export_ABC_transporter|WP_012679943.1	30.4	724	466	12	3	702	6	715	1.6e-82	311.6
input|c12|5267262-5269419|+|ctg1_5239|	NC_015875|c4|1698488-1700641|+|SPPN_RS08720|peptide_cleavage/export_ABC_transporter|WP_000205164.1	30.5	724	465	12	3	702	5	714	1.6e-82	311.6
input|c12|5267262-5269419|+|ctg1_5239|	NZ_AUZG01000012|c2|220678-222825|-|B279_RS03070|peptide_cleavage/export_ABC_transporter|WP_039697852.1	30.0	717	482	12	1	702	1	712	1.6e-82	311.6
input|c12|5267262-5269419|+|ctg1_5239|	NZ_AYRP01000010|c3|41733-43886|+|U752_RS18465|peptide_cleavage/export_ABC_transporter|WP_000205164.1	30.5	724	465	12	3	702	5	714	1.6e-82	311.6
input|c12|5267262-5269419|+|ctg1_5239|	NZ_BAKS01000007|c1|76310-78520|+|JCM15984_RS04890|ABC_transporter_ATP-binding_protein|WP_025004041.1	30.1	743	461	15	7	706	4	731	1.6e-82	311.6
input|c12|5267262-5269419|+|ctg1_5239|	NZ_CFGT01000001|c1|274419-276572|+|AQC33_RS01385|peptide_cleavage/export_ABC_transporter|WP_000205164.1	30.5	724	465	12	3	702	5	714	1.6e-82	311.6
input|c12|5267262-5269419|+|ctg1_5239|	NZ_CHTX01000001|c1|105550-107703|+|AQD10_RS00550|peptide_cleavage/export_ABC_transporter|WP_000205164.1	30.5	724	465	12	3	702	5	714	1.6e-82	311.6
input|c12|5267262-5269419|+|ctg1_5239|	NZ_CKBD01000004|c1|38223-40376|-|AEM56_RS02000|peptide_cleavage/export_ABC_transporter|WP_000205164.1	30.5	724	465	12	3	702	5	714	1.6e-82	311.6
input|c12|5267262-5269419|+|ctg1_5239|	NZ_CKRN01000001|c1|40403-42556|-|ADZ15_RS00205|peptide_cleavage/export_ABC_transporter|WP_050235481.1	30.4	724	466	12	3	702	5	714	1.6e-82	311.6
input|c12|5267262-5269419|+|ctg1_5239|	NZ_CM008894|c1|543947-546046|+|CS367_RS02695|peptidase_domain-containing_ABC_transporter|WP_033638474.1	30.0	677	471	2	3	676	20	696	1.6e-82	311.6
input|c12|5267262-5269419|+|ctg1_5239|	NZ_CP026050|c2|554812-556911|-|MC51_RS02465|peptidase_domain-containing_ABC_transporter|WP_033638474.1	30.0	677	471	2	3	676	20	696	1.6e-82	311.6
input|c12|5267262-5269419|+|ctg1_5239|	NZ_CUFP01000042|c3|10198-12360|-|AK982_RS12405|peptide_cleavage/export_ABC_transporter|WP_080367088.1	31.4	714	479	6	3	706	4	716	1.6e-82	311.6
input|c12|5267262-5269419|+|ctg1_5239|	NZ_CUWC01000027|c2|11815-13977|+|AK780_RS10690|peptide_cleavage/export_ABC_transporter|WP_080367088.1	31.4	714	479	6	3	706	4	716	1.6e-82	311.6
input|c12|5267262-5269419|+|ctg1_5239|	NZ_FCGK01000001|c1|58876-60975|+|AWX49_RS00280|colicin_V_biosynthesis_protein|WP_033638474.1	30.0	677	471	2	3	676	20	696	1.6e-82	311.6
input|c12|5267262-5269419|+|ctg1_5239|	NZ_FCGL01000001|c2|1097892-1099991|+|AWY35_RS05355|colicin_V_biosynthesis_protein|WP_033638474.1	30.0	677	471	2	3	676	20	696	1.6e-82	311.6
input|c12|5267262-5269419|+|ctg1_5239|	NZ_FCGS01000004|c6|415317-417416|+|AWX26_RS14710|colicin_V_biosynthesis_protein|WP_033638474.1	30.0	677	471	2	3	676	20	696	1.6e-82	311.6
input|c12|5267262-5269419|+|ctg1_5239|	NZ_FCHW01000001|c3|1303303-1305402|-|AWX08_RS05985|colicin_V_biosynthesis_protein|WP_033638474.1	30.0	677	471	2	3	676	20	696	1.6e-82	311.6
input|c12|5267262-5269419|+|ctg1_5239|	NZ_FCKO01000007|c9|192849-194948|+|AWY82_RS22555|colicin_V_biosynthesis_protein|WP_033638474.1	30.0	677	471	2	3	676	20	696	1.6e-82	311.6
input|c12|5267262-5269419|+|ctg1_5239|	NZ_FCLT01000005|c6|49182-51281|-|AWY01_RS09195|colicin_V_biosynthesis_protein|WP_033638474.1	30.0	677	471	2	3	676	20	696	1.6e-82	311.6
input|c12|5267262-5269419|+|ctg1_5239|	NZ_FCMJ01000001|c3|1361565-1363664|-|AWY93_RS06230|colicin_V_biosynthesis_protein|WP_033638474.1	30.0	677	471	2	3	676	20	696	1.6e-82	311.6
input|c12|5267262-5269419|+|ctg1_5239|	NZ_FCML01000001|c3|1464645-1466744|+|AWX45_RS07000|colicin_V_biosynthesis_protein|WP_033638474.1	30.0	677	471	2	3	676	20	696	1.6e-82	311.6
input|c12|5267262-5269419|+|ctg1_5239|	NZ_FCMN01000001|c1|507529-509628|+|AWX37_RS02520|colicin_V_biosynthesis_protein|WP_033638474.1	30.0	677	471	2	3	676	20	696	1.6e-82	311.6
input|c12|5267262-5269419|+|ctg1_5239|	NZ_FQWL01000003|c1|254594-256798|+|BUC10_RS10770|peptidase_domain-containing_ABC_transporter|WP_073179406.1	30.1	734	474	15	3	706	5	729	1.6e-82	311.6
input|c12|5267262-5269419|+|ctg1_5239|	NZ_GL698449|c3|1472382-1474550|+|HMPREF0848_RS06640|peptide_cleavage/export_ABC_transporter|WP_008535481.1	31.3	713	468	13	6	702	13	719	1.6e-82	311.6
input|c12|5267262-5269419|+|ctg1_5239|	NZ_HG738868|c6|2389410-2391509|+|SMB2099_RS11430|peptidase_domain-containing_ABC_transporter|WP_033638474.1	30.0	677	471	2	3	676	20	696	1.6e-82	311.6
input|c12|5267262-5269419|+|ctg1_5239|	NZ_JMMD01000016|c3|30837-33062|+|DL92_RS0111300|peptidase_domain-containing_ABC_transporter|WP_026667763.1	29.6	719	496	5	6	715	5	722	1.6e-82	311.6
input|c12|5267262-5269419|+|ctg1_5239|	NZ_JOIK01000003|c6|302783-304912|+|IH69_RS0105425|NHLP_family_bacteriocin_export_ABC_transporter_peptidase/permease/ATPase_subunit|WP_107062643.1	30.4	714	470	9	9	704	3	707	1.6e-82	311.6
input|c12|5267262-5269419|+|ctg1_5239|	NZ_JPOB01000033|c7|9007-11106|+|DH21_RS21875|peptidase_domain-containing_ABC_transporter|WP_033638474.1	30.0	677	471	2	3	676	20	696	1.6e-82	311.6
input|c12|5267262-5269419|+|ctg1_5239|	NZ_JSEQ01000005|c3|98982-101081|+|NV78_RS11885|type_I_secretion_system_permease/ATPase|WP_042846484.1	29.7	693	482	2	16	706	8	697	1.6e-82	311.6
input|c12|5267262-5269419|+|ctg1_5239|	NZ_JUWH01000098|c7|64969-67068|-|ADE88_RS20135|colicin_V_biosynthesis_protein|WP_033638474.1	30.0	677	471	2	3	676	20	696	1.6e-82	311.6
input|c12|5267262-5269419|+|ctg1_5239|	NZ_LAWN01000014|c1|23266-25419|-|A0767_RS09095|peptide_cleavage/export_ABC_transporter|WP_061593940.1	30.2	706	479	9	9	702	11	714	1.6e-82	311.6
input|c12|5267262-5269419|+|ctg1_5239|	NZ_LAWR01000009|c2|11282-13435|+|A0771_RS06955|peptide_cleavage/export_ABC_transporter|WP_061593940.1	30.2	706	479	9	9	702	11	714	1.6e-82	311.6
input|c12|5267262-5269419|+|ctg1_5239|	NZ_LAYI01000005|c1|11487-13640|+|A0776_RS08135|peptide_cleavage/export_ABC_transporter|WP_061586166.1	30.3	706	478	9	9	702	11	714	1.6e-82	311.6
input|c12|5267262-5269419|+|ctg1_5239|	NZ_LQWV01000034|c1|11472-13625|+|AWH02_RS06920|peptide_cleavage/export_ABC_transporter|WP_060554271.1	30.3	706	478	9	9	702	11	714	1.6e-82	311.6
input|c12|5267262-5269419|+|ctg1_5239|	NZ_LRBM01000039|c3|11431-13593|-|AWV66_RS08835|peptide_cleavage/export_ABC_transporter|WP_080367088.1	31.4	714	479	6	3	706	4	716	1.6e-82	311.6
input|c12|5267262-5269419|+|ctg1_5239|	NZ_MCJG01000019|c1|66540-68702|-|BEV10_RS08910|peptide_cleavage/export_ABC_transporter|WP_065990719.1	30.8	712	475	11	6	702	9	717	1.6e-82	311.6
input|c12|5267262-5269419|+|ctg1_5239|	NZ_MUXQ01000014|c1|181885-184038|+|B0177_RS05200|peptide_cleavage/export_ABC_transporter|WP_000205164.1	30.5	724	465	12	3	702	5	714	1.6e-82	311.6
input|c12|5267262-5269419|+|ctg1_5239|	NC_009785|c1|2159132-2161285|-|SGO_RS10260|peptide_cleavage/export_ABC_transporter|WP_012131060.1	30.2	706	479	9	9	702	11	714	2.1e-82	311.2
input|c12|5267262-5269419|+|ctg1_5239|	NC_017582|c6|1688825-1690981|+|SESEC_RS07955|peptide_cleavage/export_ABC_transporter|WP_014623340.1	30.2	724	467	12	3	702	6	715	2.1e-82	311.2
input|c12|5267262-5269419|+|ctg1_5239|	NC_017621|c2|1281890-1284043|+|SSUD12_RS06400|peptide_cleavage/export_ABC_transporter|WP_014638208.1	30.0	723	470	11	3	702	5	714	2.1e-82	311.2
input|c12|5267262-5269419|+|ctg1_5239|	NC_022584|c2|1483863-1486016|-|N596_RS06870|peptide_cleavage/export_ABC_transporter|WP_023027411.1	30.1	711	485	7	3	702	5	714	2.1e-82	311.2
input|c12|5267262-5269419|+|ctg1_5239|	NZ_AFOI01000009|c1|69887-72046|-|LSGJ_RS08900|peptide_cleavage/export_ABC_transporter|WP_003708549.1	31.7	715	463	13	6	702	9	716	2.1e-82	311.2
input|c12|5267262-5269419|+|ctg1_5239|	NZ_AILH01000003|c3|459816-461969|-|CN76_RS05570|peptide_cleavage/export_ABC_transporter|WP_000205150.1	30.4	724	466	12	3	702	5	714	2.1e-82	311.2
input|c12|5267262-5269419|+|ctg1_5239|	NZ_AJTZ01000003|c3|114340-116436|-|SRA_RS01310|peptidase_domain-containing_ABC_transporter|WP_003086773.1	30.6	710	460	13	10	702	1	694	2.1e-82	311.2
input|c12|5267262-5269419|+|ctg1_5239|	NZ_CBVI010000091|c3|1905-4070|+|BN161_RS16715|peptidase_domain-containing_ABC_transporter|WP_044268397.1	30.5	721	481	11	1	706	1	716	2.1e-82	311.2
input|c12|5267262-5269419|+|ctg1_5239|	NZ_CFIP02000044|c1|19229-21382|-|AO235_RS01865|peptide_cleavage/export_ABC_transporter|WP_000205150.1	30.4	724	466	12	3	702	5	714	2.1e-82	311.2
input|c12|5267262-5269419|+|ctg1_5239|	NZ_CP012648|c2|683271-685424|+|RN86_RS03350|peptide_cleavage/export_ABC_transporter|WP_053794280.1	30.5	706	477	9	9	702	11	714	2.1e-82	311.2
input|c12|5267262-5269419|+|ctg1_5239|	NZ_CP015238|c1|416673-418826|-|A4265_RS02205|peptide_cleavage/export_ABC_transporter|WP_063631789.1	30.2	721	465	12	6	702	8	714	2.1e-82	311.2
input|c12|5267262-5269419|+|ctg1_5239|	NZ_CP020450|c3|821247-823400|+|A6J85_RS04130|peptide_cleavage/export_ABC_transporter|WP_012131060.1	30.2	706	479	9	9	702	11	714	2.1e-82	311.2
input|c12|5267262-5269419|+|ctg1_5239|	NZ_FCTQ01000011|c5|58285-60438|-|A1U59_RS07705|peptide_cleavage/export_ABC_transporter|WP_000205150.1	30.4	724	466	12	3	702	5	714	2.1e-82	311.2
input|c12|5267262-5269419|+|ctg1_5239|	NZ_FCYY01000015|c5|2299-4452|+|A2D27_RS10515|peptide_cleavage/export_ABC_transporter|WP_000205150.1	30.4	724	466	12	3	702	5	714	2.1e-82	311.2
input|c12|5267262-5269419|+|ctg1_5239|	NZ_FEBQ01000021|c3|18132-20285|-|A1R38_RS09740|peptide_ABC_transporter_ATP-binding_protein|WP_049534634.1	30.1	712	484	9	3	702	5	714	2.1e-82	311.2
input|c12|5267262-5269419|+|ctg1_5239|	NZ_FHOA01000014|c5|39166-41319|+|A0456_RS07150|peptide_cleavage/export_ABC_transporter|WP_000205150.1	30.4	724	466	12	3	702	5	714	2.1e-82	311.2
input|c12|5267262-5269419|+|ctg1_5239|	NZ_FIGZ01000003|c2|126225-128378|+|A1I54_RS02600|peptide_cleavage/export_ABC_transporter|WP_014638208.1	30.0	723	470	11	3	702	5	714	2.1e-82	311.2
input|c12|5267262-5269419|+|ctg1_5239|	NZ_FILS01000035|c3|12918-15071|-|A0495_RS09660|peptide_cleavage/export_ABC_transporter|WP_014638208.1	30.0	723	470	11	3	702	5	714	2.1e-82	311.2
input|c12|5267262-5269419|+|ctg1_5239|	NZ_FIYF01000036|c6|1989-4142|+|A1365_RS09675|peptide_cleavage/export_ABC_transporter|WP_000205150.1	30.4	724	466	12	3	702	5	714	2.1e-82	311.2
input|c12|5267262-5269419|+|ctg1_5239|	NZ_FOFU01000006|c1|9565-11742|-|BMY21_RS10665|peptidase_domain-containing_ABC_transporter|WP_074644255.1	30.0	719	480	8	6	702	3	720	2.1e-82	311.2
input|c12|5267262-5269419|+|ctg1_5239|	NZ_FOQF01000005|c3|71692-73869|-|BM097_RS03910|NHLP_family_bacteriocin_export_ABC_transporter_peptidase/permease/ATPase_subunit|WP_090546088.1	30.9	722	465	10	1	702	14	721	2.1e-82	311.2
input|c12|5267262-5269419|+|ctg1_5239|	NZ_GG704614|c1|8783-10945|+|HMPREF0508_RS08810|peptide_cleavage/export_ABC_transporter|WP_005725462.1	31.3	715	472	12	6	705	10	720	2.1e-82	311.2
input|c12|5267262-5269419|+|ctg1_5239|	NZ_JUZI01000018|c1|184013-186163|-|ADI02_RS06110|peptide_cleavage/export_ABC_transporter|WP_048786131.1	31.5	723	459	15	3	702	4	713	2.1e-82	311.2
input|c12|5267262-5269419|+|ctg1_5239|	NZ_JVMO01000044|c3|42771-44924|+|ADJ62_RS04115|peptide_ABC_transporter_ATP-binding_protein|WP_049534634.1	30.1	712	484	9	3	702	5	714	2.1e-82	311.2
input|c12|5267262-5269419|+|ctg1_5239|	NZ_KE150465|c1|359684-361837|-|HMPREF1481_RS09435|peptide_cleavage/export_ABC_transporter|WP_016466429.1	30.5	712	481	9	3	702	5	714	2.1e-82	311.2
input|c12|5267262-5269419|+|ctg1_5239|	NZ_KK211306|c1|406871-409102|-|T356_RS0114395|peptidase_domain-containing_ABC_transporter|WP_026515088.1	30.0	711	488	5	6	707	5	714	2.1e-82	311.2
input|c12|5267262-5269419|+|ctg1_5239|	NZ_KQ968691|c2|53-2218|+|HMPREF2531_RS08010|peptide_cleavage/export_ABC_transporter|WP_061435289.1	30.4	721	482	11	1	706	1	716	2.1e-82	311.2
input|c12|5267262-5269419|+|ctg1_5239|	NZ_LODZ01000082|c5|1954-4107|+|AT980_RS09985|peptide_cleavage/export_ABC_transporter|WP_075218940.1	30.4	724	466	12	3	702	5	714	2.1e-82	311.2
input|c12|5267262-5269419|+|ctg1_5239|	NZ_LOPY01000006|c1|32426-34576|+|AUR67_RS00475|ABC_transporter_ATP-binding_protein|WP_082665535.1	28.9	706	479	7	3	691	15	714	2.1e-82	311.2
input|c12|5267262-5269419|+|ctg1_5239|	NZ_MDYF01000021|c3|231-2384|+|A5N55_RS04940|peptide_cleavage/export_ABC_transporter|WP_061475316.1	30.5	724	465	12	3	702	5	714	2.1e-82	311.2
input|c12|5267262-5269419|+|ctg1_5239|	NC_002967|c2|753602-755755|+|TDE0719|bacteriocin_ABC_transporter_ATP-binding/permease|NP_971331.1	31.1	723	456	14	7	702	4	711	2.7e-82	310.8
input|c12|5267262-5269419|+|ctg1_5239|	NC_021807|c1|396660-398813|-|L897_RS02090|peptide_cleavage/export_ABC_transporter|WP_020833322.1	30.2	721	465	12	6	702	8	714	2.7e-82	310.8
input|c12|5267262-5269419|+|ctg1_5239|	NZ_ALCR01000010|c2|183035-185188|-|CN46_RS05710|peptide_cleavage/export_ABC_transporter|WP_000205151.1	30.4	724	466	12	3	702	5	714	2.7e-82	310.8
input|c12|5267262-5269419|+|ctg1_5239|	NZ_AP013063|c3|1779886-1781985|+|SM39_RS08610|colicin_V_biosynthesis_protein|WP_033648237.1	30.0	677	471	2	3	676	20	696	2.7e-82	310.8
input|c12|5267262-5269419|+|ctg1_5239|	NZ_APMZ01000011|c2|5862-8015|-|B302_RS0101315|peptide_cleavage/export_ABC_transporter|WP_020833322.1	30.2	721	465	12	6	702	8	714	2.7e-82	310.8
input|c12|5267262-5269419|+|ctg1_5239|	NZ_AWOZ01000009|c5|2208-4361|+|IB97_RS0108485|peptide_cleavage/export_ABC_transporter|WP_020833322.1	30.2	721	465	12	6	702	8	714	2.7e-82	310.8
input|c12|5267262-5269419|+|ctg1_5239|	NZ_AWPG01000001|c3|642048-644201|+|IC09_RS0103230|peptide_cleavage/export_ABC_transporter|WP_020833322.1	30.2	721	465	12	6	702	8	714	2.7e-82	310.8
input|c12|5267262-5269419|+|ctg1_5239|	NZ_CGVP01000007|c2|45477-47630|+|AQC06_RS04250|peptide_cleavage/export_ABC_transporter|WP_055356766.1	30.5	724	465	12	3	702	5	714	2.7e-82	310.8
input|c12|5267262-5269419|+|ctg1_5239|	NZ_CP010450|c1|393722-395875|-|SD90_RS02070|peptide_cleavage/export_ABC_transporter|WP_020833322.1	30.2	721	465	12	6	702	8	714	2.7e-82	310.8
input|c12|5267262-5269419|+|ctg1_5239|	NZ_CP014326|c4|1137795-1139948|-|AXK38_RS05510|peptide_cleavage/export_ABC_transporter|WP_061088018.1	30.1	712	484	9	3	702	5	714	2.7e-82	310.8
input|c12|5267262-5269419|+|ctg1_5239|	NZ_CP018923|c3|1650128-1652227|+|BVG96_RS07995|peptidase_domain-containing_ABC_transporter|WP_033648237.1	30.0	677	471	2	3	676	20	696	2.7e-82	310.8
input|c12|5267262-5269419|+|ctg1_5239|	NZ_CP018925|c3|1751117-1753216|+|BVG91_RS08600|peptidase_domain-containing_ABC_transporter|WP_060425731.1	30.0	677	471	2	3	676	20	696	2.7e-82	310.8
input|c12|5267262-5269419|+|ctg1_5239|	NZ_CP022206|c2|1495307-1497460|+|CFA72_RS07870|peptide_cleavage/export_ABC_transporter|WP_020833322.1	30.2	721	465	12	6	702	8	714	2.7e-82	310.8
input|c12|5267262-5269419|+|ctg1_5239|	NZ_CP027533|c4|2030067-2032166|+|AM470_RS10065|peptidase_domain-containing_ABC_transporter|WP_033648237.1	30.0	677	471	2	3	676	20	696	2.7e-82	310.8
input|c12|5267262-5269419|+|ctg1_5239|	NZ_CP027539|c7|3849082-3851181|-|AM478_RS18200|peptidase_domain-containing_ABC_transporter|WP_033648237.1	30.0	677	471	2	3	676	20	696	2.7e-82	310.8
input|c12|5267262-5269419|+|ctg1_5239|	NZ_FCFF01000001|c3|1340702-1342801|-|AWX62_RS06135|colicin_V_biosynthesis_protein|WP_033648237.1	30.0	677	471	2	3	676	20	696	2.7e-82	310.8
input|c12|5267262-5269419|+|ctg1_5239|	NZ_FCIZ01000001|c1|522909-525008|+|AWY40_RS02580|colicin_V_biosynthesis_protein|WP_033648237.1	30.0	677	471	2	3	676	20	696	2.7e-82	310.8
input|c12|5267262-5269419|+|ctg1_5239|	NZ_FCJL01000001|c3|1330740-1332839|-|AWX72_RS06075|colicin_V_biosynthesis_protein|WP_033648237.1	30.0	677	471	2	3	676	20	696	2.7e-82	310.8
input|c12|5267262-5269419|+|ctg1_5239|	NZ_FCLS01000001|c2|1089682-1091781|+|AWX59_RS05205|colicin_V_synthesis_protein|WP_049211883.1	30.0	677	471	2	3	676	20	696	2.7e-82	310.8
input|c12|5267262-5269419|+|ctg1_5239|	NZ_FCMD01000001|c1|112482-114581|-|AWX86_RS00495|colicin_V_biosynthesis_protein|WP_033648237.1	30.0	677	471	2	3	676	20	696	2.7e-82	310.8
input|c12|5267262-5269419|+|ctg1_5239|	NZ_FIWS01000054|c6|1631-3784|+|A1321_RS09675|peptide_cleavage/export_ABC_transporter|WP_061819117.1	30.4	724	466	12	3	702	5	714	2.7e-82	310.8
input|c12|5267262-5269419|+|ctg1_5239|	NZ_FMKB01000008|c1|258082-260232|-|SABVI_RS02925|peptide_cleavage/export_ABC_transporter|WP_070241583.1	30.9	713	477	11	3	702	4	713	2.7e-82	310.8
input|c12|5267262-5269419|+|ctg1_5239|	NZ_FNGX01000007|c3|9561-11708|-|BLR96_RS08820|peptide_cleavage/export_ABC_transporter|WP_074567280.1	30.0	717	482	12	1	702	1	712	2.7e-82	310.8
input|c12|5267262-5269419|+|ctg1_5239|	NZ_GL877785|c2|162218-164380|+|HMPREF0509_RS04345|peptide_cleavage/export_ABC_transporter|WP_005727424.1	31.3	715	472	12	6	705	10	720	2.7e-82	310.8
input|c12|5267262-5269419|+|ctg1_5239|	NZ_JAUB01000097|c2|45626-47782|+|AT52_RS07560|peptide_cleavage/export_ABC_transporter|WP_043040991.1	30.2	724	467	12	3	702	6	715	2.7e-82	310.8
input|c12|5267262-5269419|+|ctg1_5239|	NZ_JH932272|c2|837204-839366|+|HMPREF9249_RS04135|peptide_cleavage/export_ABC_transporter|WP_005727424.1	31.3	715	472	12	6	705	10	720	2.7e-82	310.8
input|c12|5267262-5269419|+|ctg1_5239|	NZ_JH932289|c3|455543-457705|+|HMPREF9250_RS08485|peptide_cleavage/export_ABC_transporter|WP_005727424.1	31.3	715	472	12	6	705	10	720	2.7e-82	310.8
input|c12|5267262-5269419|+|ctg1_5239|	NZ_JPWM01000001|c3|1509790-1511889|+|JT21_RS07290|colicin_V_biosynthesis_protein|WP_033648237.1	30.0	677	471	2	3	676	20	696	2.7e-82	310.8
input|c12|5267262-5269419|+|ctg1_5239|	NZ_JVSM01000020|c1|42782-44935|+|ADG00_RS01290|peptide_ABC_transporter_ATP-binding_protein|WP_049494985.1	30.2	724	467	12	3	702	5	714	2.7e-82	310.8
input|c12|5267262-5269419|+|ctg1_5239|	NZ_JVZG01000004|c15|51512-53611|-|ADM29_RS01575|colicin_V_synthesis_protein|WP_049211883.1	30.0	677	471	2	3	676	20	696	2.7e-82	310.8
input|c12|5267262-5269419|+|ctg1_5239|	NZ_JYOZ01000007|c1|12226-14379|+|UA00_RS08065|peptide_cleavage/export_ABC_transporter|WP_045773636.1	30.2	706	479	9	9	702	11	714	2.7e-82	310.8
input|c12|5267262-5269419|+|ctg1_5239|	NZ_KK214320|c4|104328-106427|+|AF53_RS11340|colicin_V_biosynthesis_protein|WP_033648237.1	30.0	677	471	2	3	676	20	696	2.7e-82	310.8
input|c12|5267262-5269419|+|ctg1_5239|	NZ_KQ089789|c5|2408856-2410955|+|SN05_RS11355|colicin_V_biosynthesis_protein|WP_033648237.1	30.0	677	471	2	3	676	20	696	2.7e-82	310.8
input|c12|5267262-5269419|+|ctg1_5239|	NZ_LAWL01000013|c1|69237-71390|-|A0781_RS06875|peptide_cleavage/export_ABC_transporter|WP_061596032.1	30.2	706	479	9	9	702	11	714	2.7e-82	310.8
input|c12|5267262-5269419|+|ctg1_5239|	NZ_LAWP01000005|c1|12220-14373|+|A0777_RS04260|peptide_cleavage/export_ABC_transporter|WP_061596032.1	30.2	706	479	9	9	702	11	714	2.7e-82	310.8
input|c12|5267262-5269419|+|ctg1_5239|	NZ_LRGH01000013|c5|127130-129283|-|AWU09_RS07475|peptide_cleavage/export_ABC_transporter|WP_020833322.1	30.2	721	465	12	6	702	8	714	2.7e-82	310.8
input|c12|5267262-5269419|+|ctg1_5239|	NZ_LRHG01000012|c3|5928-8081|-|AWU00_RS06205|peptide_cleavage/export_ABC_transporter|WP_020833322.1	30.2	721	465	12	6	702	8	714	2.7e-82	310.8
input|c12|5267262-5269419|+|ctg1_5239|	NZ_MCRO01000018|c4|4950-7103|-|BBG10_RS06450|peptide_cleavage/export_ABC_transporter|WP_020833322.1	30.2	721	465	12	6	702	8	714	2.7e-82	310.8
input|c12|5267262-5269419|+|ctg1_5239|	NZ_MQRI01000012|c7|51967-54066|+|BSQ79_RS21190|peptidase_domain-containing_ABC_transporter|WP_033648237.1	30.0	677	471	2	3	676	20	696	2.7e-82	310.8
input|c12|5267262-5269419|+|ctg1_5239|	NZ_MQRJ01000030|c3|53426-55525|-|BST62_RS18085|peptidase_domain-containing_ABC_transporter|WP_049211883.1	30.0	677	471	2	3	676	20	696	2.7e-82	310.8
input|c12|5267262-5269419|+|ctg1_5239|	NZ_MSFH01000022|c6|651028-653127|+|BHT35_RS21120|peptidase_domain-containing_ABC_transporter|WP_033648237.1	30.0	677	471	2	3	676	20	696	2.7e-82	310.8
input|c12|5267262-5269419|+|ctg1_5239|	NC_011134|c5|1563824-1565980|+|SEZ_RS07350|peptide_cleavage/export_ABC_transporter|WP_012516115.1	30.2	724	467	12	3	702	6	715	3.5e-82	310.5
input|c12|5267262-5269419|+|ctg1_5239|	NZ_AGHN01000042|c3|12337-14484|-|K5Y_RS0106660|peptide_cleavage/export_ABC_transporter|WP_019771730.1	30.1	724	462	12	6	702	6	712	3.5e-82	310.5
input|c12|5267262-5269419|+|ctg1_5239|	NZ_ALLW01000076|c3|30003-32156|-|SST34_RS0109380|peptide_cleavage/export_ABC_transporter|WP_024404830.1	30.0	724	469	12	3	702	5	714	3.5e-82	310.5
input|c12|5267262-5269419|+|ctg1_5239|	NZ_AYND01000002|c1|6335-8503|+|P785_RS00040|peptidase_domain-containing_ABC_transporter|WP_016615515.1	30.6	707	465	10	9	702	20	713	3.5e-82	310.5
input|c12|5267262-5269419|+|ctg1_5239|	NZ_CP016400|c3|1973146-1975305|+|BBP16_RS09300|peptide_cleavage/export_ABC_transporter|WP_069168994.1	31.1	716	476	11	3	704	6	718	3.5e-82	310.5
input|c12|5267262-5269419|+|ctg1_5239|	NZ_CP022547|c5|1807448-1809601|-|CG712_RS09580|peptide_cleavage/export_ABC_transporter|WP_024404830.1	30.0	724	469	12	3	702	5	714	3.5e-82	310.5
input|c12|5267262-5269419|+|ctg1_5239|	NZ_CP023511|c1|673697-675850|+|CO687_RS03325|peptide_cleavage/export_ABC_transporter|WP_096754925.1	30.3	706	478	9	9	702	11	714	3.5e-82	310.5
input|c12|5267262-5269419|+|ctg1_5239|	NZ_FFHQ01000001|c1|18636-20804|+|LF69_RS00135|ABC_transporter_ATP-binding_protein|WP_016615515.1	30.6	707	465	10	9	702	20	713	3.5e-82	310.5
input|c12|5267262-5269419|+|ctg1_5239|	NZ_FNMW01000001|c1|1244524-1246671|+|BLU56_RS06080|peptide_cleavage/export_ABC_transporter|WP_074602960.1	29.5	715	488	11	1	702	1	712	3.5e-82	310.5
input|c12|5267262-5269419|+|ctg1_5239|	NZ_FODD01000021|c13|23444-25717|-|BMW99_RS21225|NHLP_family_bacteriocin_export_ABC_transporter_peptidase/permease/ATPase_subunit|WP_075017334.1	30.2	725	472	9	3	702	38	753	3.5e-82	310.5
input|c12|5267262-5269419|+|ctg1_5239|	NZ_FOZA01000002|c2|131902-134049|-|BM251_RS04380|peptide_cleavage/export_ABC_transporter|WP_074964973.1	29.5	715	488	11	1	702	1	712	3.5e-82	310.5
input|c12|5267262-5269419|+|ctg1_5239|	NZ_JFGV01000032|c14|10044-12140|-|BA1DRAFT_RS11390|colicin_V_biosynthesis_protein|WP_036779068.1	29.9	682	465	6	3	676	20	696	3.5e-82	310.5
input|c12|5267262-5269419|+|ctg1_5239|	NZ_JPFT01000001|c1|21850-24003|+|SK1126_RS00145|peptide_cleavage/export_ABC_transporter|WP_033680984.1	30.2	705	480	7	9	702	11	714	3.5e-82	310.5
input|c12|5267262-5269419|+|ctg1_5239|	NZ_JUGP01000007|c9|556547-558748|+|EW78_RS02500|ABC_transporter_ATP-binding_protein|WP_047427272.1	30.5	731	480	11	1	706	1	728	3.5e-82	310.5
input|c12|5267262-5269419|+|ctg1_5239|	NZ_JVCH01000035|c2|27710-29878|-|ADA75_RS05040|ABC_transporter_ATP-binding_protein|WP_016615515.1	30.6	707	465	10	9	702	20	713	3.5e-82	310.5
input|c12|5267262-5269419|+|ctg1_5239|	NZ_JWAK01000044|c1|72422-74575|-|ADF75_RS09260|peptide_cleavage/export_ABC_transporter|WP_048789913.1	30.1	711	485	7	3	702	5	714	3.5e-82	310.5
input|c12|5267262-5269419|+|ctg1_5239|	NZ_JWLZ01000135|c1|49763-51892|-|RJ45_RS08810|type_I_secretion_system_permease/ATPase|WP_052260659.1	33.1	689	446	9	27	706	17	699	3.5e-82	310.5
input|c12|5267262-5269419|+|ctg1_5239|	NZ_KB849367|c6|315236-317335|-|F971_RS03060|peptidase_domain-containing_ABC_transporter|WP_004775570.1	30.6	690	454	9	4	679	15	693	3.5e-82	310.5
input|c12|5267262-5269419|+|ctg1_5239|	NZ_KB944759|c1|12019-14187|+|WOA_RS09825|peptidase_domain-containing_ABC_transporter|WP_016615515.1	30.6	707	465	10	9	702	20	713	3.5e-82	310.5
input|c12|5267262-5269419|+|ctg1_5239|	NZ_KI913112|c4|3529399-3531621|+|CLOCLA_RS0118200|peptidase_domain-containing_ABC_transporter|WP_027622597.1	29.5	721	484	7	3	707	2	714	3.5e-82	310.5
input|c12|5267262-5269419|+|ctg1_5239|	NZ_KV825867|c2|50575-52725|+|HMPREF2643_RS09490|peptide_cleavage/export_ABC_transporter|WP_070811493.1	30.9	713	477	11	3	702	4	713	3.5e-82	310.5
input|c12|5267262-5269419|+|ctg1_5239|	NZ_LGEL01000020|c4|16059-18224|+|A6052_RS09920|peptide_cleavage/export_ABC_transporter|WP_068890008.1	31.6	711	473	7	7	706	5	713	3.5e-82	310.5
input|c12|5267262-5269419|+|ctg1_5239|	NZ_LOTB01000082|c13|60971-63184|-|WS50_RS30130|ABC_transporter|WP_059449336.1	28.7	690	481	4	3	684	14	700	3.5e-82	310.5
input|c12|5267262-5269419|+|ctg1_5239|	NZ_LOYQ01000031|c3|156400-158613|+|WS97_RS09830|ABC_transporter|WP_059806254.1	28.6	690	482	4	3	684	14	700	3.5e-82	310.5
input|c12|5267262-5269419|+|ctg1_5239|	NZ_LSFS01000007|c1|339199-341367|-|AW733_RS07735|ABC_transporter_ATP-binding_protein|WP_016615515.1	30.6	707	465	10	9	702	20	713	3.5e-82	310.5
input|c12|5267262-5269419|+|ctg1_5239|	NZ_LSNG01000031|c1|239095-241254|-|AYJ53_RS05470|peptide_cleavage/export_ABC_transporter|WP_061400491.1	30.9	716	478	11	3	704	6	718	3.5e-82	310.5
input|c12|5267262-5269419|+|ctg1_5239|	NZ_LSOB01000011|c4|168908-171004|-|AYJ10_RS05450|colicin_V_synthesis_protein|WP_063989122.1	29.3	683	472	4	3	678	20	698	3.5e-82	310.5
input|c12|5267262-5269419|+|ctg1_5239|	NC_014925|c3|467901-470051|+|SPSINT_RS02260|peptide_cleavage/export_ABC_transporter|WP_015728741.1	30.9	712	466	13	9	702	11	714	4.6e-82	310.1
input|c12|5267262-5269419|+|ctg1_5239|	NZ_AYMG01000001|c2|593885-595996|+|U859_RS0102635|peptidase_domain-containing_ABC_transporter|WP_025141890.1	30.8	695	471	5	7	692	5	698	4.6e-82	310.1
input|c12|5267262-5269419|+|ctg1_5239|	NZ_CP013651|c1|1416100-1418253|-|ATM98_RS06755|peptide_cleavage/export_ABC_transporter|WP_061564519.1	30.1	711	485	7	3	702	5	714	4.6e-82	310.1
input|c12|5267262-5269419|+|ctg1_5239|	NZ_CP016073|c3|2257304-2259454|-|A9I65_RS10685|peptide_cleavage/export_ABC_transporter|WP_015728741.1	30.9	712	466	13	9	702	11	714	4.6e-82	310.1
input|c12|5267262-5269419|+|ctg1_5239|	NZ_CP021427|c1|330134-332293|-|CCE30_RS01730|peptide_cleavage/export_ABC_transporter|WP_003649216.1	31.5	718	471	12	3	704	6	718	4.6e-82	310.1
input|c12|5267262-5269419|+|ctg1_5239|	NZ_FNKE01000001|c1|1317589-1319736|+|BLR83_RS06600|peptide_cleavage/export_ABC_transporter|WP_074560935.1	29.5	715	488	11	1	702	1	712	4.6e-82	310.1
input|c12|5267262-5269419|+|ctg1_5239|	NZ_FNYU01000012|c1|9581-11728|-|BMX06_RS09195|peptide_cleavage/export_ABC_transporter|WP_074630218.1	30.1	715	484	11	1	702	1	712	4.6e-82	310.1
input|c12|5267262-5269419|+|ctg1_5239|	NZ_GL379580|c1|1019982-1022141|-|HMPREF0514_RS05060|peptide_cleavage/export_ABC_transporter|WP_003649216.1	31.5	718	471	12	3	704	6	718	4.6e-82	310.1
input|c12|5267262-5269419|+|ctg1_5239|	NZ_GL636070|c3|1750120-1752270|-|HMPREF9171_RS105155|peptide_cleavage/export_ABC_transporter|WP_000672670.1	29.3	706	488	6	9	704	11	715	4.6e-82	310.1
input|c12|5267262-5269419|+|ctg1_5239|	NZ_GL732439|c1|1466739-1468892|+|HMPREF9423_RS09705|peptide_cleavage/export_ABC_transporter|WP_006149131.1	29.8	711	487	7	3	702	5	714	4.6e-82	310.1
input|c12|5267262-5269419|+|ctg1_5239|	NZ_GL732489|c2|129595-131748|-|HMPREF0851_RS12000|peptide_cleavage/export_ABC_transporter|WP_000205167.1	30.4	724	466	12	3	702	5	714	4.6e-82	310.1
input|c12|5267262-5269419|+|ctg1_5239|	NZ_JAUA01000060|c2|46002-48158|+|AT51_RS07375|peptide_cleavage/export_ABC_transporter|WP_043031281.1	30.2	724	467	12	3	702	6	715	4.6e-82	310.1
input|c12|5267262-5269419|+|ctg1_5239|	NZ_JAUG01000017|c1|34970-37159|-|AW17_RS07260|peptidase_domain-containing_ABC_transporter|WP_051691677.1	31.1	710	477	6	7	706	5	712	4.6e-82	310.1
input|c12|5267262-5269419|+|ctg1_5239|	NZ_JVEV01000006|c1|21337-23496|+|ADC75_RS01620|peptide_ABC_transporter_ATP-binding_protein|WP_049159819.1	31.5	718	471	12	3	704	6	718	4.6e-82	310.1
input|c12|5267262-5269419|+|ctg1_5239|	NZ_KL402718|c2|685911-688070|+|LK7_RS03295|peptide_cleavage/export_ABC_transporter|WP_003649216.1	31.5	718	471	12	3	704	6	718	4.6e-82	310.1
input|c12|5267262-5269419|+|ctg1_5239|	NZ_LFOX01000010|c2|105258-107402|-|AZI40_RS09495|NHLP_family_bacteriocin_export_ABC_transporter_peptidase/permease/ATPase_subunit|WP_061311930.1	31.4	706	469	8	3	699	8	707	4.6e-82	310.1
input|c12|5267262-5269419|+|ctg1_5239|	NZ_LILC01000013|c4|506636-508786|-|AMD01_RS11765|ABC_transporter_ATP-binding_protein|WP_053401594.1	29.7	711	487	8	9	713	11	714	4.6e-82	310.1
input|c12|5267262-5269419|+|ctg1_5239|	NZ_LRDB01000009|c4|27137-29344|-|AWN68_RS08545|ABC_transporter_ATP-binding_protein|WP_068414069.1	32.4	728	461	14	5	706	8	730	4.6e-82	310.1
input|c12|5267262-5269419|+|ctg1_5239|	NZ_LZDT01000010|c1|1884-4043|-|A9Z03_RS02385|peptide_cleavage/export_ABC_transporter|WP_003649216.1	31.5	718	471	12	3	704	6	718	4.6e-82	310.1
input|c12|5267262-5269419|+|ctg1_5239|	NZ_MTZT01000001|c1|974949-977108|-|BXT97_RS04720|peptide_cleavage/export_ABC_transporter|WP_077959147.1	31.5	718	471	12	3	704	6	718	4.6e-82	310.1
input|c12|5267262-5269419|+|ctg1_5239|	NZ_MUJA01000002|c1|134374-136533|+|B0B48_RS03405|peptide_cleavage/export_ABC_transporter|WP_048684925.1	31.5	718	471	12	3	704	6	718	4.6e-82	310.1
input|c12|5267262-5269419|+|ctg1_5239|	NZ_BCLE01000007|c3|2940-5216|-|SCSH_RS01260|peptide_cleavage/export_ABC_transporter|WP_057490095.1	32.3	719	453	15	6	702	50	756	6.0e-82	309.7
input|c12|5267262-5269419|+|ctg1_5239|	NZ_CP002580|c9|2378354-2380495|-|BGL_RS10165|type_I_secretion_system_permease/ATPase|WP_042625045.1	31.3	700	471	5	13	706	16	711	6.0e-82	309.7
input|c12|5267262-5269419|+|ctg1_5239|	NZ_CP014326|c1|75874-78027|+|AXK38_RS00480|peptide_cleavage/export_ABC_transporter|WP_061087452.1	30.5	705	478	7	9	702	11	714	6.0e-82	309.7
input|c12|5267262-5269419|+|ctg1_5239|	NZ_FRCI01000001|c1|362881-365013|-|BUC19_RS01765|peptidase_domain-containing_ABC_transporter|WP_073395705.1	29.5	684	467	5	2	676	19	696	6.0e-82	309.7
input|c12|5267262-5269419|+|ctg1_5239|	NZ_JATW01000070|c2|33628-35784|+|N594_RS07470|peptide_cleavage/export_ABC_transporter|WP_043052308.1	30.2	724	467	12	3	702	6	715	6.0e-82	309.7
input|c12|5267262-5269419|+|ctg1_5239|	NZ_JPVS01000009|c2|45109-47484|+|ES20_RS07115|peptidase_domain-containing_ABC_transporter|WP_037288448.1	30.3	717	485	7	5	709	4	717	6.0e-82	309.7
input|c12|5267262-5269419|+|ctg1_5239|	NZ_JUUO01000109|c4|7798-9951|-|ADI86_RS06340|peptide_ABC_transporter_ATP-binding_protein|WP_049532239.1	30.5	724	465	12	3	702	5	714	6.0e-82	309.7
input|c12|5267262-5269419|+|ctg1_5239|	NZ_JVLX01000022|c1|49033-51186|-|ADG81_RS02550|peptide_ABC_transporter_ATP-binding_protein|WP_049550810.1	30.2	724	467	12	3	702	5	714	6.0e-82	309.7
input|c12|5267262-5269419|+|ctg1_5239|	NZ_JYGL01000001|c2|1541298-1543451|-|TZ86_RS07545|peptide_cleavage/export_ABC_transporter|WP_045504751.1	30.2	706	479	9	9	702	11	714	6.0e-82	309.7
input|c12|5267262-5269419|+|ctg1_5239|	NZ_LGDB01000093|c14|30129-32357|-|ADK52_RS08750|NHLP_family_bacteriocin_export_ABC_transporter_peptidase/permease/ATPase_subunit|WP_078988151.1	30.6	723	471	8	3	704	28	740	6.0e-82	309.7
input|c12|5267262-5269419|+|ctg1_5239|	NZ_MOWR01000001|c2|272220-274508|-|BMI76_RS01435|peptide_cleavage/export_ABC_transporter|WP_075345852.1	32.0	718	454	15	7	702	55	760	6.0e-82	309.7
input|c12|5267262-5269419|+|ctg1_5239|	NZ_MUYO01000001|c1|486951-489104|-|B0686_RS02395|peptide_cleavage/export_ABC_transporter|WP_078352182.1	29.9	712	485	9	3	702	5	714	6.0e-82	309.7
input|c12|5267262-5269419|+|ctg1_5239|	NC_014624|c5|3322507-3324729|-|ELI_RS15975|peptidase_domain-containing_ABC_transporter|WP_013381828.1	30.3	716	488	6	1	706	1	715	7.8e-82	309.3
input|c12|5267262-5269419|+|ctg1_5239|	NC_017477|c2|636632-638818|+|LJP_RS02985|peptide_cleavage/export_ABC_transporter|WP_014567246.1	30.8	712	476	11	3	700	6	714	7.8e-82	309.3
input|c12|5267262-5269419|+|ctg1_5239|	NC_022582|c1|1847134-1849287|-|N597_RS08715|peptide_cleavage/export_ABC_transporter|WP_023024761.1	30.1	711	485	7	3	702	5	714	7.8e-82	309.3
input|c12|5267262-5269419|+|ctg1_5239|	NZ_AEIU01000026|c12|14711-16816|+|RH40_RS03010|peptidase_domain-containing_ABC_transporter|WP_009599838.1	30.8	682	458	6	3	676	21	696	7.8e-82	309.3
input|c12|5267262-5269419|+|ctg1_5239|	NZ_AGAF01000129|c3|2166-4442|-|DOT_RS12145|peptidase_domain-containing_ABC_transporter|WP_009618869.1	31.1	717	470	11	7	706	9	718	7.8e-82	309.3
input|c12|5267262-5269419|+|ctg1_5239|	NZ_AJJQ01000036|c1|259483-261594|+|HMPREF1324_RS07930|lantibiotic_transporter|HMPREF1324_RS07930	30.3	703	482	6	5	702	4	703	7.8e-82	309.3
input|c12|5267262-5269419|+|ctg1_5239|	NZ_CLHN01000002|c2|113268-115421|+|AE824_RS01680|peptide_cleavage/export_ABC_transporter|WP_050214819.1	30.2	724	467	12	3	702	5	714	7.8e-82	309.3
input|c12|5267262-5269419|+|ctg1_5239|	NZ_CP007560|c1|412922-415075|-|DI45_RS02190|peptide_cleavage/export_ABC_transporter|WP_047235192.1	30.1	720	467	11	6	702	8	714	7.8e-82	309.3
input|c12|5267262-5269419|+|ctg1_5239|	NZ_CP008926|c2|1394677-1396830|-|DP15_RS07085|peptide_cleavage/export_ABC_transporter|WP_038432843.1	30.1	721	466	12	6	702	8	714	7.8e-82	309.3
input|c12|5267262-5269419|+|ctg1_5239|	NZ_FPIR01000001|c4|318704-320881|-|BT142_RS01430|NHLP_family_bacteriocin_export_ABC_transporter_peptidase/permease/ATPase_subunit|WP_072416417.1	31.0	723	459	12	3	702	16	721	7.8e-82	309.3
input|c12|5267262-5269419|+|ctg1_5239|	NZ_JUSY01000041|c2|11010-13163|+|ADI47_RS06770|peptide_cleavage/export_ABC_transporter|WP_048778949.1	30.0	706	480	9	9	702	11	714	7.8e-82	309.3
input|c12|5267262-5269419|+|ctg1_5239|	NZ_KQ040792|c2|503963-506149|+|WH45_RS02200|ABC_transporter|WP_082096491.1	31.1	708	458	13	3	688	7	706	7.8e-82	309.3
input|c12|5267262-5269419|+|ctg1_5239|	NZ_LAWI01000004|c1|15475-17628|+|A0753_RS05720|peptide_cleavage/export_ABC_transporter|WP_061588474.1	30.5	705	478	7	9	702	11	714	7.8e-82	309.3
input|c12|5267262-5269419|+|ctg1_5239|	NZ_LVTW01000034|c4|126173-128305|+|A3N37_RS14565|colicin_V_synthesis_protein|WP_049023497.1	29.5	682	470	4	2	676	19	696	7.8e-82	309.3
input|c12|5267262-5269419|+|ctg1_5239|	NZ_MKGK01000002|c11|904771-906912|-|BKD20_RS10555|type_I_secretion_system_permease/ATPase|WP_070106665.1	31.4	700	470	5	13	706	16	711	7.8e-82	309.3
input|c12|5267262-5269419|+|ctg1_5239|	NC_008024|c1|402401-404554|-|MGAS10750_RS02115|peptide_cleavage/export_ABC_transporter|WP_011528347.1	30.1	721	466	12	6	702	8	714	1.0e-81	308.9
input|c12|5267262-5269419|+|ctg1_5239|	NC_017299|c3|710390-712534|-|H04402_RS03090|ABC_transporter|WP_014519819.1	31.6	706	468	8	3	699	8	707	1.0e-81	308.9
input|c12|5267262-5269419|+|ctg1_5239|	NZ_BBCB01000002|c1|22563-24677|-|JCM12178_RS01295|NHLP_family_bacteriocin_export_ABC_transporter_peptidase/permease/ATPase_subunit|WP_083465682.1	30.3	706	474	6	10	702	1	701	1.0e-81	308.9
input|c12|5267262-5269419|+|ctg1_5239|	NZ_CM001797|c2|2003383-2005536|+|HMPREF9723_RS09405|peptidase_domain-containing_ABC_transporter|WP_002692812.1	30.7	726	455	15	7	702	4	711	1.0e-81	308.9
input|c12|5267262-5269419|+|ctg1_5239|	NZ_CP022547|c2|849390-851558|-|CG712_RS04425|peptide_cleavage/export_ABC_transporter|WP_096811637.1	31.1	713	469	13	6	702	13	719	1.0e-81	308.9
input|c12|5267262-5269419|+|ctg1_5239|	NZ_CVUH01000002|c1|12994-15144|+|BN1983_RS01085|peptide_cleavage/export_ABC_transporter|WP_023612228.1	30.0	704	482	7	9	702	11	713	1.0e-81	308.9
input|c12|5267262-5269419|+|ctg1_5239|	NZ_FNJK01000003|c2|218731-220878|-|BLP98_RS06215|peptide_cleavage/export_ABC_transporter|WP_074482419.1	29.3	714	491	9	1	702	1	712	1.0e-81	308.9
input|c12|5267262-5269419|+|ctg1_5239|	NZ_FNJY01000001|c3|1236683-1238830|+|BLR70_RS06010|peptide_cleavage/export_ABC_transporter|WP_074564478.1	29.5	715	488	11	1	702	1	712	1.0e-81	308.9
input|c12|5267262-5269419|+|ctg1_5239|	NZ_FQYP01000005|c2|118849-121053|-|BUE24_RS12270|peptidase_domain-containing_ABC_transporter|WP_073316319.1	31.7	733	470	12	1	706	1	729	1.0e-81	308.9
input|c12|5267262-5269419|+|ctg1_5239|	NZ_JAUD01000056|c1|2103-4259|+|AT54_RS07570|peptide_cleavage/export_ABC_transporter|WP_021321059.1	30.2	724	467	12	3	702	6	715	1.0e-81	308.9
input|c12|5267262-5269419|+|ctg1_5239|	NZ_JPGC01000004|c2|208896-211043|-|EH70_RS05405|peptide_cleavage/export_ABC_transporter|WP_039691378.1	29.7	717	484	12	1	702	1	712	1.0e-81	308.9
input|c12|5267262-5269419|+|ctg1_5239|	NZ_KI669560|c2|1320029-1322197|+|F777_RS0106140|peptidase_domain-containing_ABC_transporter|WP_081720539.1	31.2	711	468	9	7	702	10	714	1.0e-81	308.9
input|c12|5267262-5269419|+|ctg1_5239|	NZ_KV826482|c1|81779-83929|-|HMPREF2574_RS09795|peptide_cleavage/export_ABC_transporter|WP_070812529.1	30.9	713	477	11	3	702	4	713	1.0e-81	308.9
input|c12|5267262-5269419|+|ctg1_5239|	NZ_LVYN01000156|c4|11783-13933|+|AXK21_RS08610|peptide_cleavage/export_ABC_transporter|WP_023612228.1	30.0	704	482	7	9	702	11	713	1.0e-81	308.9
input|c12|5267262-5269419|+|ctg1_5239|	NZ_MIKB01000014|c4|199841-201994|-|BCR23_RS08915|peptide_cleavage/export_ABC_transporter|WP_069635143.1	30.7	713	477	8	4	702	3	712	1.0e-81	308.9
input|c12|5267262-5269419|+|ctg1_5239|	NC_012470|c2|507118-509274|-|SZO_RS02470|peptide_cleavage/export_ABC_transporter|WP_012677515.1	30.1	720	467	11	6	702	9	715	1.3e-81	308.5
input|c12|5267262-5269419|+|ctg1_5239|	NC_015277|c4|4953713-4955878|+|SPH21_RS20335|peptidase_domain-containing_ABC_transporter|WP_013667342.1	31.6	711	473	8	7	706	5	713	1.3e-81	308.5
input|c12|5267262-5269419|+|ctg1_5239|	NZ_AEDU01000022|c1|27727-29880|+|SMSK564_RS09705|peptide_cleavage/export_ABC_transporter|WP_000668319.1	30.4	705	479	7	9	702	11	714	1.3e-81	308.5
input|c12|5267262-5269419|+|ctg1_5239|	NZ_ALLJ01000041|c1|15116-17266|+|SST21_RS0107095|peptide_cleavage/export_ABC_transporter|WP_002935100.1	29.2	706	489	6	9	704	11	715	1.3e-81	308.5
input|c12|5267262-5269419|+|ctg1_5239|	NZ_AQYA01000033|c1|35780-37933|+|F601_RS0106555|peptide_cleavage/export_ABC_transporter|WP_018164871.1	29.2	712	490	9	3	702	5	714	1.3e-81	308.5
input|c12|5267262-5269419|+|ctg1_5239|	NZ_CM001774|c1|1740884-1742983|-|OOC_RS07920|type_I_secretion_system_permease/ATPase|WP_004909536.1	30.0	689	477	2	16	702	8	693	1.3e-81	308.5
input|c12|5267262-5269419|+|ctg1_5239|	NZ_CP023536|c3|3717799-3719889|+|CO695_RS17455|type_I_secretion_system_permease/ATPase|WP_006657798.1	30.3	693	475	4	16	706	8	694	1.3e-81	308.5
input|c12|5267262-5269419|+|ctg1_5239|	NZ_CP024608|c11|5964231-5966330|-|CR152_RS25565|peptidase_domain-containing_ABC_transporter|WP_099879692.1	30.0	684	470	4	7	684	1	681	1.3e-81	308.5
input|c12|5267262-5269419|+|ctg1_5239|	NZ_FIHX01000014|c1|21916-24066|-|A1N60_RS08070|peptide_cleavage/export_ABC_transporter|WP_002935100.1	29.2	706	489	6	9	704	11	715	1.3e-81	308.5
input|c12|5267262-5269419|+|ctg1_5239|	NZ_FIZY01000027|c7|466-2571|-|GMA8713_RS14360|ABC_transporter_ATP-binding_protein|WP_084387747.1	30.0	680	466	4	3	676	21	696	1.3e-81	308.5
input|c12|5267262-5269419|+|ctg1_5239|	NZ_FMZH01000005|c2|416362-418473|-|BLR37_RS13830|peptidase_domain-containing_ABC_transporter|WP_090769481.1	31.2	696	467	6	7	692	5	698	1.3e-81	308.5
input|c12|5267262-5269419|+|ctg1_5239|	NZ_FODM01000001|c3|1259537-1261684|+|BMW70_RS06245|peptide_cleavage/export_ABC_transporter|WP_074483826.1	29.8	717	483	12	1	702	1	712	1.3e-81	308.5
input|c12|5267262-5269419|+|ctg1_5239|	NZ_JVNG01000053|c2|57006-59159|-|ADG69_RS08525|peptide_ABC_transporter_ATP-binding_protein|WP_049509940.1	30.8	705	476	8	9	702	11	714	1.3e-81	308.5
input|c12|5267262-5269419|+|ctg1_5239|	NZ_JWCV01000006|c1|126-2279|+|ADG16_RS00615|peptide_ABC_transporter_ATP-binding_protein|WP_049486699.1	30.4	705	479	7	9	702	11	714	1.3e-81	308.5
input|c12|5267262-5269419|+|ctg1_5239|	NZ_KI518028|c1|303154-305529|+|HMPREF0742_RS01830|peptidase_domain-containing_ABC_transporter|WP_023133607.1	30.3	717	485	7	5	709	4	717	1.3e-81	308.5
input|c12|5267262-5269419|+|ctg1_5239|	NC_014393|c1|220739-222970|+|CLOCEL_RS00885|peptidase_domain-containing_ABC_transporter|WP_010075312.1	30.2	719	486	7	1	706	5	720	1.7e-81	308.1
input|c12|5267262-5269419|+|ctg1_5239|	NZ_AJTZ01000005|c5|1302972-1305260|-|SRA_RS08145|peptide_cleavage/export_ABC_transporter|WP_003089707.1	31.9	718	455	15	7	702	55	760	1.7e-81	308.1
input|c12|5267262-5269419|+|ctg1_5239|	NZ_BBPM01000030|c18|86763-88880|-|TR46_RS22820|NHLP_family_bacteriocin_export_ABC_transporter_peptidase/permease/ATPase_subunit|WP_042404333.1	30.2	708	471	6	9	702	3	701	1.7e-81	308.1
input|c12|5267262-5269419|+|ctg1_5239|	NZ_BCTU01000019|c5|58623-60722|+|SPL01S_RS13265|colicin_V_synthesis_protein|WP_063200435.1	29.6	680	468	4	3	675	20	695	1.7e-81	308.1
input|c12|5267262-5269419|+|ctg1_5239|	NZ_CAUK01000006|c1|124523-126676|-|HK29_RS09020|peptide_cleavage/export_ABC_transporter|WP_038806542.1	30.2	705	480	7	9	702	11	714	1.7e-81	308.1
input|c12|5267262-5269419|+|ctg1_5239|	NZ_GL636091|c2|434335-436488|+|HMPREF9421_RS02240|peptide_cleavage/export_ABC_transporter|WP_006595359.1	29.8	711	487	7	3	702	5	714	1.7e-81	308.1
input|c12|5267262-5269419|+|ctg1_5239|	NZ_KB902249|c5|37208-39301|+|A37Q_RS0105905|peptidase_domain-containing_ABC_transporter|WP_018299361.1	30.8	686	459	9	4	680	15	693	1.7e-81	308.1
input|c12|5267262-5269419|+|ctg1_5239|	NZ_LZYZ01000005|c4|363880-366039|-|CLOSAC_RS14145|peptidase_domain-containing_ABC_transporter|WP_077866061.1	30.0	707	483	6	14	709	3	708	1.7e-81	308.1
input|c12|5267262-5269419|+|ctg1_5239|	NZ_AP013045|c6|2581186-2583393|-|TFKS16_RS10760|ABC_transporter_ATP-binding_protein|WP_060831464.1	30.5	737	467	14	6	706	3	730	2.3e-81	307.8
input|c12|5267262-5269419|+|ctg1_5239|	NZ_CP008921|c2|1104709-1106859|-|ID09_RS05350|peptide_cleavage/export_ABC_transporter|WP_024390738.1	29.2	706	489	6	9	704	11	715	2.3e-81	307.8
input|c12|5267262-5269419|+|ctg1_5239|	NZ_CP013672|c1|401721-403874|-|AUQ45_RS02115|peptide_cleavage/export_ABC_transporter|WP_014635341.1	30.1	721	466	12	6	702	8	714	2.3e-81	307.8
input|c12|5267262-5269419|+|ctg1_5239|	NZ_CP016089|c2|286815-288974|-|CSACC_RS01400|peptidase_domain-containing_ABC_transporter|WP_022743620.1	30.0	707	483	6	14	709	3	708	2.3e-81	307.8
input|c12|5267262-5269419|+|ctg1_5239|	NZ_CP016091|c2|298465-300624|-|CLOBY_RS01475|peptidase_domain-containing_ABC_transporter|WP_022743620.1	30.0	707	483	6	14	709	3	708	2.3e-81	307.8
input|c12|5267262-5269419|+|ctg1_5239|	NZ_CP018785|c2|1749201-1751333|+|BUE86_RS08480|peptidase_domain-containing_ABC_transporter|WP_063925327.1	29.3	682	471	4	2	676	19	696	2.3e-81	307.8
input|c12|5267262-5269419|+|ctg1_5239|	NZ_CP024600|c1|516783-518990|+|CS543_RS02300|peptidase_domain-containing_ABC_transporter|WP_060831464.1	30.5	737	467	14	6	706	3	730	2.3e-81	307.8
input|c12|5267262-5269419|+|ctg1_5239|	NZ_FKCG01000001|c3|2407742-2409874|+|A7W54_RS11425|colicin_V_synthesis_protein|WP_063925327.1	29.3	682	471	4	2	676	19	696	2.3e-81	307.8
input|c12|5267262-5269419|+|ctg1_5239|	NZ_JATP01000008|c2|234584-236704|-|HMPREF1511_RS02605|peptidase_domain-containing_ABC_transporter|WP_037606962.1	30.0	716	481	9	1	706	1	706	2.3e-81	307.8
input|c12|5267262-5269419|+|ctg1_5239|	NZ_JATY01000109|c2|11550-13706|+|AT49_RS07405|peptide_cleavage/export_ABC_transporter|WP_043030064.1	30.1	724	468	12	3	702	6	715	2.3e-81	307.8
input|c12|5267262-5269419|+|ctg1_5239|	NZ_JOAQ01000002|c5|160704-162947|+|IO37_RS0103210|NHLP_family_bacteriocin_export_ABC_transporter_peptidase/permease/ATPase_subunit|WP_107066795.1	30.2	725	468	10	3	704	36	745	2.3e-81	307.8
input|c12|5267262-5269419|+|ctg1_5239|	NZ_KI259704|c4|20253-22400|+|HMPREF1557_RS05125|peptide_cleavage/export_ABC_transporter|WP_021673784.1	30.0	724	463	12	6	702	6	712	2.3e-81	307.8
input|c12|5267262-5269419|+|ctg1_5239|	NZ_KI260019|c1|10898-13105|-|HMPREF1989_RS02135|ABC_transporter_ATP-binding_protein|WP_021678223.1	30.3	737	469	13	6	706	3	730	2.3e-81	307.8
input|c12|5267262-5269419|+|ctg1_5239|	NZ_LAYX01000022|c7|37542-39839|-|WQ59_RS16515|NHLP_family_bacteriocin_export_ABC_transporter_peptidase/permease/ATPase_subunit|WP_047141204.1	31.1	721	467	9	3	702	50	761	2.3e-81	307.8
input|c12|5267262-5269419|+|ctg1_5239|	NZ_LGIV01000004|c3|241566-243698|+|ADT53_RS14395|colicin_V_biosynthesis_protein|WP_044866908.1	29.2	682	472	4	2	676	19	696	2.3e-81	307.8
input|c12|5267262-5269419|+|ctg1_5239|	NZ_LOCL01000031|c16|56036-58342|-|AT728_RS11845|NHLP_family_bacteriocin_export_ABC_transporter_peptidase/permease/ATPase_subunit|WP_079086274.1	30.5	715	467	9	9	704	63	766	2.3e-81	307.8
input|c12|5267262-5269419|+|ctg1_5239|	NZ_ALIL01000128|c1|4738-6906|-|IQ7_RS07260|peptide_cleavage/export_ABC_transporter|WP_082302833.1	31.1	713	469	13	6	702	13	719	3.0e-81	307.4
input|c12|5267262-5269419|+|ctg1_5239|	NZ_CKRN01000012|c3|30044-32197|-|ADZ15_RS06080|peptide_cleavage/export_ABC_transporter|WP_050235407.1	30.2	705	480	7	9	702	11	714	3.0e-81	307.4
input|c12|5267262-5269419|+|ctg1_5239|	NZ_FKHG01000005|c1|134458-136590|+|A7V61_RS10735|colicin_V_synthesis_protein|WP_063214866.1	29.3	682	471	4	2	676	19	696	3.0e-81	307.4
input|c12|5267262-5269419|+|ctg1_5239|	NZ_FNXZ01000003|c1|223487-225634|-|BMX18_RS07005|peptide_cleavage/export_ABC_transporter|WP_093815777.1	29.5	715	488	11	1	702	1	712	3.0e-81	307.4
input|c12|5267262-5269419|+|ctg1_5239|	NZ_FOTG01000002|c2|447821-449968|+|BMZ65_RS02290|peptide_cleavage/export_ABC_transporter|WP_039696223.1	29.5	715	488	11	1	702	1	712	3.0e-81	307.4
input|c12|5267262-5269419|+|ctg1_5239|	NZ_GL882621|c1|86339-88507|-|HMPREF9446_RS05390|peptidase_domain-containing_ABC_transporter|WP_009124427.1	30.4	713	479	9	7	706	9	717	3.0e-81	307.4
input|c12|5267262-5269419|+|ctg1_5239|	NZ_JVMO01000020|c2|15338-17491|+|ADJ62_RS01235|peptide_ABC_transporter_ATP-binding_protein|WP_049533977.1	30.4	705	479	7	9	702	11	714	3.0e-81	307.4
input|c12|5267262-5269419|+|ctg1_5239|	NZ_JZIG01000004|c2|409188-411257|-|XALPNG130_RS01920|ABC_transporter|WP_045769602.1	29.8	682	460	4	7	685	4	669	3.0e-81	307.4
input|c12|5267262-5269419|+|ctg1_5239|	NZ_LFCV01000148|c16|12951-15080|-|AB204_RS17970|type_I_secretion_system_permease/ATPase|WP_047964756.1	31.1	694	453	7	27	702	17	703	3.0e-81	307.4
input|c12|5267262-5269419|+|ctg1_5239|	NZ_ASZA01000007|c5|196356-198452|-|L581_RS12330|ABC_transporter_ATP-binding_protein|WP_021806506.1	29.0	683	474	4	3	678	20	698	3.9e-81	307.0
input|c12|5267262-5269419|+|ctg1_5239|	NZ_AYRQ01000011|c2|18384-20537|+|U753_RS17290|peptide_cleavage/export_ABC_transporter|WP_023940563.1	30.2	705	480	7	9	702	11	714	3.9e-81	307.0
input|c12|5267262-5269419|+|ctg1_5239|	NZ_CKQD01000012|c5|34353-36506|+|AFD68_RS09075|peptide_cleavage/export_ABC_transporter|WP_050391174.1	30.2	705	480	7	9	702	11	714	3.9e-81	307.0
input|c12|5267262-5269419|+|ctg1_5239|	NZ_CP015196|c1|2182191-2184344|+|A4H00_RS10740|peptide_cleavage/export_ABC_transporter|WP_067090990.1	30.1	712	484	9	3	702	5	714	3.9e-81	307.0
input|c12|5267262-5269419|+|ctg1_5239|	NZ_CP015588|c29|7837605-7839887|+|A7J05_RS34295|NHLP_family_bacteriocin_export_ABC_transporter_peptidase/permease/ATPase_subunit|WP_076687687.1	29.9	715	471	7	9	704	55	758	3.9e-81	307.0
input|c12|5267262-5269419|+|ctg1_5239|	NZ_FTPU01000006|c2|72959-75151|+|B0B05_RS04030|peptidase_domain-containing_ABC_transporter|WP_076782202.1	30.4	730	479	11	1	706	1	725	3.9e-81	307.0
input|c12|5267262-5269419|+|ctg1_5239|	NZ_GL732495|c4|22672-24825|+|HMPREF0851_RS14675|peptide_cleavage/export_ABC_transporter|WP_000668321.1	30.4	705	479	7	9	702	11	714	3.9e-81	307.0
input|c12|5267262-5269419|+|ctg1_5239|	NZ_JATX01000074|c3|2114-4270|+|AT48_RS07685|peptide_cleavage/export_ABC_transporter|WP_043039333.1	30.0	721	467	12	6	702	9	715	3.9e-81	307.0
input|c12|5267262-5269419|+|ctg1_5239|	NC_006448|c3|1494378-1496546|-|STU_RS17295|peptide_cleavage/export_ABC_transporter|WP_011226499.1	31.1	713	469	13	6	702	13	719	5.1e-81	306.6
input|c12|5267262-5269419|+|ctg1_5239|	NZ_CZBF01000003|c2|372295-374463|-|ARA62_RS09750|peptide_cleavage/export_ABC_transporter|WP_057281621.1	30.4	713	479	9	7	706	9	717	5.1e-81	306.6
input|c12|5267262-5269419|+|ctg1_5239|	NZ_FOAB01000002|c4|590888-593071|-|BMY33_RS06900|peptidase_domain-containing_ABC_transporter|WP_091406970.1	31.0	714	473	8	7	706	6	713	5.1e-81	306.6
input|c12|5267262-5269419|+|ctg1_5239|	NZ_JPFX01000001|c1|37733-39886|+|SK637_RS00220|peptide_cleavage/export_ABC_transporter|WP_033687906.1	30.2	705	480	7	9	702	11	714	5.1e-81	306.6
input|c12|5267262-5269419|+|ctg1_5239|	NZ_KE386491|c2|2649508-2651715|+|FLEMA_RS69065|peptidase_domain-containing_ABC_transporter|WP_044171712.1	31.1	736	467	9	1	706	1	726	5.1e-81	306.6
input|c12|5267262-5269419|+|ctg1_5239|	NZ_KV804181|c1|155895-158048|-|HMPREF2795_RS00770|peptide_cleavage/export_ABC_transporter|WP_075227949.1	30.2	705	480	7	9	702	11	714	5.1e-81	306.6
input|c12|5267262-5269419|+|ctg1_5239|	NZ_LKDX01000026|c3|28609-30759|-|AN394_RS13430|ABC_transporter_ATP-binding_protein|WP_082422992.1	28.9	706	479	7	3	691	15	714	5.1e-81	306.6
input|c12|5267262-5269419|+|ctg1_5239|	NZ_MPTM01000001|c2|61045-63270|+|BSK64_RS00230|peptidase_domain-containing_ABC_transporter|WP_076305874.1	29.8	714	482	9	7	706	8	716	5.1e-81	306.6
input|c12|5267262-5269419|+|ctg1_5239|	NZ_ALLM01000027|c1|20630-22783|+|SST24_RS0103145|peptide_cleavage/export_ABC_transporter|WP_024398106.1	29.4	727	475	12	1	702	1	714	6.6e-81	306.2
input|c12|5267262-5269419|+|ctg1_5239|	NZ_ATVT01000023|c4|16309-18495|+|G590_RS0117505|hypothetical_protein|WP_081641129.1	30.5	717	475	10	1	702	16	724	6.6e-81	306.2
input|c12|5267262-5269419|+|ctg1_5239|	NZ_CP027618|c2|2905645-2907777|-|AM379_RS13950|colicin_V_synthesis_protein|WP_106503820.1	29.2	682	472	4	2	676	19	696	6.6e-81	306.2
input|c12|5267262-5269419|+|ctg1_5239|	NZ_FCKY01000010|c3|147769-149868|-|AWX46_RS08575|colicin_V_biosynthesis_protein|WP_038876709.1	29.9	685	467	6	3	679	20	699	6.6e-81	306.2
input|c12|5267262-5269419|+|ctg1_5239|	NZ_FIGU01000002|c1|44465-46618|-|A0690_RS01030|peptide_cleavage/export_ABC_transporter|WP_024398106.1	29.4	727	475	12	1	702	1	714	6.6e-81	306.2
input|c12|5267262-5269419|+|ctg1_5239|	NZ_FOLK01000003|c2|3830-5977|+|BM262_RS06090|peptide_cleavage/export_ABC_transporter|WP_074869392.1	29.4	715	489	11	1	702	1	712	6.6e-81	306.2
input|c12|5267262-5269419|+|ctg1_5239|	NZ_JPGW01000012|c3|436616-438769|-|SK271_RS06125|peptide_cleavage/export_ABC_transporter|WP_033685271.1	30.2	705	480	7	9	702	11	714	6.6e-81	306.2
input|c12|5267262-5269419|+|ctg1_5239|	NZ_KQ087613|c5|811426-813525|-|SK68_RS18120|colicin_V_biosynthesis_protein|WP_038876709.1	29.9	685	467	6	3	679	20	699	6.6e-81	306.2
input|c12|5267262-5269419|+|ctg1_5239|	NZ_KV808765|c1|13886-16039|+|HMPREF2853_RS02845|peptide_cleavage/export_ABC_transporter|WP_000668312.1	30.4	705	479	7	9	702	11	714	6.6e-81	306.2
input|c12|5267262-5269419|+|ctg1_5239|	NZ_KV831030|c1|54438-56591|-|HMPREF2628_RS04605|peptide_cleavage/export_ABC_transporter|WP_070842471.1	30.4	705	479	7	9	702	11	714	6.6e-81	306.2
input|c12|5267262-5269419|+|ctg1_5239|	NZ_LGDB01000217|c36|49831-52122|-|ADK52_RS30675|peptidase_domain-containing_ABC_transporter|WP_053693117.1	30.1	715	479	9	3	703	56	763	6.6e-81	306.2
input|c12|5267262-5269419|+|ctg1_5239|	NZ_LQAK01000017|c6|173163-175262|+|AVL43_RS19705|colicin_V_biosynthesis_protein|WP_038876709.1	29.9	685	467	6	3	679	20	699	6.6e-81	306.2
input|c12|5267262-5269419|+|ctg1_5239|	NZ_LT604076|c3|1431044-1433212|-|STACADC2_RS07620|peptide_cleavage/export_ABC_transporter|WP_087010146.1	31.0	713	470	13	6	702	13	719	6.6e-81	306.2
input|c12|5267262-5269419|+|ctg1_5239|	NZ_LWCG01000009|c1|101359-103512|-|A4224_RS06745|peptide_cleavage/export_ABC_transporter|WP_000668312.1	30.4	705	479	7	9	702	11	714	6.6e-81	306.2
input|c12|5267262-5269419|+|ctg1_5239|	NZ_AJKQ01000017|c1|13088-15241|+|HMPREF1115_RS06540|peptide_cleavage/export_ABC_transporter|WP_000668334.1	30.4	705	479	7	9	702	11	714	8.6e-81	305.8
input|c12|5267262-5269419|+|ctg1_5239|	NZ_CHPO01000014|c5|48307-50460|-|AQB66_RS06990|peptide_cleavage/export_ABC_transporter|WP_050294649.1	30.1	705	481	7	9	702	11	714	8.6e-81	305.8
input|c12|5267262-5269419|+|ctg1_5239|	NZ_CM002371|c2|1475032-1477200|-|X839_RS07885|peptide_cleavage/export_ABC_transporter|WP_011681575.1	31.1	713	469	13	6	702	13	719	8.6e-81	305.8
input|c12|5267262-5269419|+|ctg1_5239|	NZ_CP011217|c2|1547891-1550059|-|SMQ301_RS08090|peptide_cleavage/export_ABC_transporter|WP_011681575.1	31.1	713	469	13	6	702	13	719	8.6e-81	305.8
input|c12|5267262-5269419|+|ctg1_5239|	NZ_CP016207|c1|647096-649249|-|AXF18_RS03230|peptide_cleavage/export_ABC_transporter|WP_065371473.1	30.4	705	479	7	9	702	11	714	8.6e-81	305.8
input|c12|5267262-5269419|+|ctg1_5239|	NZ_CRTC01000026|c4|428-2581|+|AEL14_RS09720|peptide_cleavage/export_ABC_transporter|WP_050294649.1	30.1	705	481	7	9	702	11	714	8.6e-81	305.8
input|c12|5267262-5269419|+|ctg1_5239|	NZ_FNGY01000001|c11|261935-264163|+|BLQ87_RS01005|peptidase_domain-containing_ABC_transporter|WP_074604102.1	32.0	723	469	12	3	706	8	726	8.6e-81	305.8
input|c12|5267262-5269419|+|ctg1_5239|	NZ_FONV01000002|c9|326474-328588|+|BM290_RS05035|NHLP_family_bacteriocin_export_ABC_transporter_peptidase/permease/ATPase_subunit|WP_093611205.1	31.0	710	469	8	3	702	2	700	8.6e-81	305.8
input|c12|5267262-5269419|+|ctg1_5239|	NZ_JVFV01000044|c1|1912-4065|+|ADH90_RS09875|peptide_ABC_transporter_ATP-binding_protein|WP_049531128.1	30.2	705	480	7	9	702	11	714	8.6e-81	305.8
input|c12|5267262-5269419|+|ctg1_5239|	NZ_JVLC01000005|c2|15025-17181|+|ADG78_RS00105|bacteriocin_ABC_transporter_ATPase|WP_049436972.1	31.4	720	461	10	4	702	3	710	8.6e-81	305.8
input|c12|5267262-5269419|+|ctg1_5239|	NZ_LRCI01000113|c5|82175-84307|+|AWI16_RS16155|colicin_V_synthesis_protein|WP_059306360.1	29.3	682	471	4	2	676	19	696	8.6e-81	305.8
input|c12|5267262-5269419|+|ctg1_5239|	NZ_LSLJ01000003|c2|91303-93522|+|SPSPH_RS14770|NHLP_family_bacteriocin_export_ABC_transporter_peptidase/permease/ATPase_subunit|WP_075756619.1	30.4	714	475	6	3	702	8	713	8.6e-81	305.8
input|c12|5267262-5269419|+|ctg1_5239|	NZ_LT607751|c11|4507780-4509957|-|GA0074704_RS20720|NHLP_family_bacteriocin_export_ABC_transporter_peptidase/permease/ATPase_subunit|WP_088972037.1	30.3	703	485	5	3	702	21	721	8.6e-81	305.8
input|c12|5267262-5269419|+|ctg1_5239|	NZ_LVJM01000003|c1|15183-17336|+|A3Q39_RS00380|peptide_cleavage/export_ABC_transporter|WP_064275765.1	30.4	705	479	7	9	702	11	714	8.6e-81	305.8
input|c12|5267262-5269419|+|ctg1_5239|	NZ_LZZK01000023|c5|20550-22745|+|CLBEIC_RS12715|peptidase_domain-containing_ABC_transporter|WP_077853721.1	31.3	716	474	8	7	708	10	721	8.6e-81	305.8
input|c12|5267262-5269419|+|ctg1_5239|	NC_003485|c1|432074-434227|-|SPYM18_RS02345|peptide_cleavage/export_ABC_transporter|WP_011017463.1	30.0	721	467	12	6	702	8	714	1.1e-80	305.4
input|c12|5267262-5269419|+|ctg1_5239|	NZ_AHSV01000047|c3|2642-4924|+|SMU88_RS02525|peptide_cleavage/export_ABC_transporter|WP_002300966.1	31.6	718	457	15	7	702	53	758	1.1e-80	305.4
input|c12|5267262-5269419|+|ctg1_5239|	NZ_ALYQ01000030|c1|3712-5994|+|B892_RS0102410|peptide_cleavage/export_ABC_transporter|WP_002269619.1	31.8	718	456	15	7	702	53	758	1.1e-80	305.4
input|c12|5267262-5269419|+|ctg1_5239|	NZ_AQRA01000002|c4|186637-188820|+|ATO12_RS05305|peptidase_domain-containing_ABC_transporter|WP_034239782.1	29.8	709	488	5	7	706	6	713	1.1e-80	305.4
input|c12|5267262-5269419|+|ctg1_5239|	NZ_AWOO02000006|c4|101323-103800|+|DZ96_RS49340|hypothetical_protein|WP_021591142.1	29.1	709	496	4	9	711	89	796	1.1e-80	305.4
input|c12|5267262-5269419|+|ctg1_5239|	NZ_CIHL01000062|c8|358-2511|+|AQA86_RS10950|peptide_cleavage/export_ABC_transporter|WP_057547190.1	30.1	705	481	7	9	702	11	714	1.1e-80	305.4
input|c12|5267262-5269419|+|ctg1_5239|	NZ_CM002369|c3|1443118-1445286|-|U730_RS07805|peptide_cleavage/export_ABC_transporter|WP_014608664.1	31.1	713	469	13	6	702	13	719	1.1e-80	305.4
input|c12|5267262-5269419|+|ctg1_5239|	NZ_CM003139|c1|1480783-1482951|-|Y016_RS08230|peptide_cleavage/export_ABC_transporter|WP_014608664.1	31.1	713	469	13	6	702	13	719	1.1e-80	305.4
input|c12|5267262-5269419|+|ctg1_5239|	NZ_CP009802|c5|681885-684182|+|SFR_RS02930|NHLP_family_bacteriocin_export_ABC_transporter_peptidase/permease/ATPase_subunit|WP_075985912.1	30.9	721	468	9	3	702	50	761	1.1e-80	305.4
input|c12|5267262-5269419|+|ctg1_5239|	NZ_CP014137|c4|4936733-4938829|+|AWC36_RS22065|peptidase_domain-containing_ABC_transporter|WP_095835465.1	29.4	677	475	2	3	676	20	696	1.1e-80	305.4
input|c12|5267262-5269419|+|ctg1_5239|	NZ_CP014699|c2|1874253-1876403|-|A0O21_RS08660|peptide_cleavage/export_ABC_transporter|WP_067065258.1	29.7	704	484	7	9	702	11	713	1.1e-80	305.4
input|c12|5267262-5269419|+|ctg1_5239|	NZ_CP019089|c4|4623599-4625725|+|BVV19_RS22080|peptidase_domain-containing_ABC_transporter|WP_050587973.1	28.1	684	487	4	4	683	14	696	1.1e-80	305.4
input|c12|5267262-5269419|+|ctg1_5239|	NZ_CP019935|c1|737571-739739|-|B1761_RS03920|peptide_cleavage/export_ABC_transporter|WP_014608664.1	31.1	713	469	13	6	702	13	719	1.1e-80	305.4
input|c12|5267262-5269419|+|ctg1_5239|	NZ_FOVH01000018|c17|2034-4511|-|BM339_RS37190|peptidase_domain-containing_ABC_transporter|WP_075023930.1	29.1	709	496	4	9	711	89	796	1.1e-80	305.4
input|c12|5267262-5269419|+|ctg1_5239|	NZ_JYOV01000003|c1|24568-26721|+|TZ96_RS00850|peptide_cleavage/export_ABC_transporter|WP_045762501.1	30.4	705	479	7	9	702	11	714	1.1e-80	305.4
input|c12|5267262-5269419|+|ctg1_5239|	NZ_KQ970790|c1|15397-17550|+|SORDD25_RS05960|peptide_cleavage/export_ABC_transporter|WP_061853004.1	30.5	705	478	7	9	702	11	714	1.1e-80	305.4
input|c12|5267262-5269419|+|ctg1_5239|	NZ_LGEB01000121|c18|108753-110936|-|ADK66_RS28660|NHLP_family_bacteriocin_export_ABC_transporter_peptidase/permease/ATPase_subunit|WP_053660821.1	30.4	704	483	6	3	702	23	723	1.1e-80	305.4
input|c12|5267262-5269419|+|ctg1_5239|	NZ_LVWW01000002|c1|94275-96443|+|A4A66_RS01570|peptide_cleavage/export_ABC_transporter|WP_014608664.1	31.1	713	469	13	6	702	13	719	1.1e-80	305.4
input|c12|5267262-5269419|+|ctg1_5239|	NZ_MCHW01000061|c3|94260-96428|+|BEL03_RS07605|peptide_cleavage/export_ABC_transporter|WP_014608664.1	31.1	713	469	13	6	702	13	719	1.1e-80	305.4
input|c12|5267262-5269419|+|ctg1_5239|	NZ_MPTJ01000004|c3|323496-325697|-|BSK49_RS07690|peptidase_domain-containing_ABC_transporter|WP_076276323.1	29.6	716	489	8	3	706	4	716	1.1e-80	305.4
input|c12|5267262-5269419|+|ctg1_5239|	NC_015875|c1|104463-106616|+|SPPN_RS00705|peptide_cleavage/export_ABC_transporter|WP_000668316.1	30.1	705	481	7	9	702	11	714	1.5e-80	305.1
input|c12|5267262-5269419|+|ctg1_5239|	NZ_AEUV02000002|c1|26455-28758|-|STRCR_RS00165|peptide_cleavage/export_ABC_transporter|WP_004229350.1	32.2	718	453	15	7	702	60	765	1.5e-80	305.1
input|c12|5267262-5269419|+|ctg1_5239|	NZ_AICT01000017|c1|126201-128354|-|HMPREF1047_RS10280|peptide_cleavage/export_ABC_transporter|WP_000672147.1	29.9	705	482	7	9	702	11	714	1.5e-80	305.1
input|c12|5267262-5269419|+|ctg1_5239|	NZ_ALKH01000016|c1|13760-15913|+|HMPREF1149_RS10620|peptide_cleavage/export_ABC_transporter|WP_000672147.1	29.9	705	482	7	9	702	11	714	1.5e-80	305.1
input|c12|5267262-5269419|+|ctg1_5239|	NZ_AORX01000004|c2|16225-18378|+|H353_RS18035|peptide_cleavage/export_ABC_transporter|WP_007522559.1	30.1	705	481	7	9	702	11	714	1.5e-80	305.1
input|c12|5267262-5269419|+|ctg1_5239|	NZ_CM002271|c6|708184-710481|+|B591_RS02745|NHLP_family_bacteriocin_export_ABC_transporter_peptidase/permease/ATPase_subunit|WP_023416056.1	30.8	721	469	9	3	702	50	761	1.5e-80	305.1
input|c12|5267262-5269419|+|ctg1_5239|	NZ_CM002273|c6|746896-749193|+|B590_RS02840|NHLP_family_bacteriocin_export_ABC_transporter_peptidase/permease/ATPase_subunit|WP_023416056.1	30.8	721	469	9	3	702	50	761	1.5e-80	305.1
input|c12|5267262-5269419|+|ctg1_5239|	NZ_CP006003|c1|365946-368216|+|MFUL124B02_RS01475|hypothetical_protein|WP_082164915.1	30.8	718	474	8	5	701	31	746	1.5e-80	305.1
input|c12|5267262-5269419|+|ctg1_5239|	NZ_CP012588|c1|1349255-1351408|-|AMD33_RS07000|peptide_cleavage/export_ABC_transporter|WP_014727675.1	31.1	713	469	13	6	702	8	714	1.5e-80	305.1
input|c12|5267262-5269419|+|ctg1_5239|	NZ_CUFL01000056|c3|978-3140|-|AK289_RS12735|peptide_cleavage/export_ABC_transporter|WP_053025873.1	31.5	718	471	10	4	706	3	714	1.5e-80	305.1
input|c12|5267262-5269419|+|ctg1_5239|	NZ_CUGE01000032|c2|19607-21769|+|AK632_RS10320|peptide_cleavage/export_ABC_transporter|WP_037537607.1	31.5	718	471	10	4	706	3	714	1.5e-80	305.1
input|c12|5267262-5269419|+|ctg1_5239|	NZ_FOIB01000001|c47|133041-135305|+|BMY20_RS00580|peptidase_domain-containing_ABC_transporter|WP_083559472.1	31.0	716	473	8	5	701	31	744	1.5e-80	305.1
input|c12|5267262-5269419|+|ctg1_5239|	NZ_FOOP01000002|c2|114590-116737|+|BM215_RS04530|peptide_cleavage/export_ABC_transporter|WP_074863006.1	29.6	717	485	12	1	702	1	712	1.5e-80	305.1
input|c12|5267262-5269419|+|ctg1_5239|	NZ_JH376616|c2|262562-264763|-|HMPREF9441_RS12675|peptidase_domain-containing_ABC_transporter|WP_008621811.1	29.1	725	490	10	3	706	5	726	1.5e-80	305.1
input|c12|5267262-5269419|+|ctg1_5239|	NZ_JOID01000037|c23|39487-41979|-|IF83_RS0127050|NHLP_family_bacteriocin_export_ABC_transporter_peptidase/permease/ATPase_subunit|WP_078843925.1	29.7	715	477	8	5	702	121	826	1.5e-80	305.1
input|c12|5267262-5269419|+|ctg1_5239|	NZ_JQBU01000001|c3|31912-34062|-|IV75_RS00180|peptide_cleavage/export_ABC_transporter|WP_081039684.1	30.5	715	482	8	1	702	1	713	1.5e-80	305.1
input|c12|5267262-5269419|+|ctg1_5239|	NZ_JQHB01000015|c3|1170-3332|-|ES23_RS07590|peptidase_domain-containing_ABC_transporter|WP_037537607.1	31.5	718	471	10	4	706	3	714	1.5e-80	305.1
input|c12|5267262-5269419|+|ctg1_5239|	NZ_LGTO01000007|c5|2586807-2588930|-|AFK71_RS20375|hypothetical_protein|WP_050353278.1	30.1	714	483	10	1	706	1	706	1.5e-80	305.1
input|c12|5267262-5269419|+|ctg1_5239|	NZ_LJIC01000124|c1|42152-44839|-|IP86_RS18950|type_I_secretion_system_permease/ATPase|WP_082364101.1	29.6	697	485	4	14	706	194	888	1.5e-80	305.1
input|c12|5267262-5269419|+|ctg1_5239|	NZ_LPGJ01000047|c9|370447-372582|-|WL18_RS10795|peptidase_domain-containing_ABC_transporter|WP_060396465.1	28.3	696	476	7	3	683	14	701	1.5e-80	305.1
input|c12|5267262-5269419|+|ctg1_5239|	NZ_LRHO01000074|c3|1235-3397|+|AWV65_RS10995|peptide_cleavage/export_ABC_transporter|WP_053025873.1	31.5	718	471	10	4	706	3	714	1.5e-80	305.1
input|c12|5267262-5269419|+|ctg1_5239|	NC_020990|c4|421904-424201|+|XNR_RS01720|NHLP_family_bacteriocin_export_ABC_transporter_peptidase/permease/ATPase_subunit|WP_015506778.1	30.9	721	468	9	3	702	50	761	1.9e-80	304.7
input|c12|5267262-5269419|+|ctg1_5239|	NZ_CFGT01000008|c2|23142-25295|+|AQC33_RS05445|peptide_cleavage/export_ABC_transporter|WP_055387765.1	30.1	705	481	7	9	702	11	714	1.9e-80	304.7
input|c12|5267262-5269419|+|ctg1_5239|	NZ_CP012646|c2|324433-326586|-|RN80_RS01725|peptide_cleavage/export_ABC_transporter|WP_060627293.1	30.1	705	481	7	9	702	11	714	1.9e-80	304.7
input|c12|5267262-5269419|+|ctg1_5239|	NZ_FNQQ01000007|c3|136429-138591|-|BLV23_RS10540|peptidase_domain-containing_ABC_transporter|WP_074614495.1	31.2	719	478	9	1	706	1	715	1.9e-80	304.7
input|c12|5267262-5269419|+|ctg1_5239|	NZ_FOXO01000030|c1|15630-17744|+|BM146_RS15235|NHLP_family_bacteriocin_export_ABC_transporter_peptidase/permease/ATPase_subunit|WP_074890962.1	31.2	717	452	12	9	702	2	700	1.9e-80	304.7
input|c12|5267262-5269419|+|ctg1_5239|	NZ_HE999443|c2|338938-341145|-|BN93_RS01200|peptidase_domain-containing_ABC_transporter|WP_019186528.1	30.5	734	472	13	6	706	2	730	1.9e-80	304.7
input|c12|5267262-5269419|+|ctg1_5239|	NZ_JATR01000003|c1|13744-15897|+|HMPREF1518_RS01050|peptide_cleavage/export_ABC_transporter|WP_033583548.1	30.2	705	480	7	9	702	11	714	1.9e-80	304.7
input|c12|5267262-5269419|+|ctg1_5239|	NZ_JNZI01000002|c4|312708-315005|+|OO55_RS03570|NHLP_family_bacteriocin_export_ABC_transporter_peptidase/permease/ATPase_subunit|WP_015506778.1	30.9	721	468	9	3	702	50	761	1.9e-80	304.7
input|c12|5267262-5269419|+|ctg1_5239|	NZ_JOGN01000007|c8|124761-127058|+|IG12_RS0106450|NHLP_family_bacteriocin_export_ABC_transporter_peptidase/permease/ATPase_subunit|WP_107048868.1	30.9	721	468	9	3	702	50	761	1.9e-80	304.7
input|c12|5267262-5269419|+|ctg1_5239|	NZ_JUUO01000036|c2|19336-21489|-|ADI86_RS01950|peptide_ABC_transporter_ATP-binding_protein|WP_049531558.1	30.1	705	481	7	9	702	11	714	1.9e-80	304.7
input|c12|5267262-5269419|+|ctg1_5239|	NZ_JVJJ01000033|c1|123182-125335|-|ADG80_RS06440|peptide_ABC_transporter_ATP-binding_protein|WP_049502332.1	30.2	705	480	7	9	702	11	714	1.9e-80	304.7
input|c12|5267262-5269419|+|ctg1_5239|	NZ_JVRN01000013|c1|88950-91103|-|ADG61_RS03985|peptide_ABC_transporter_ATP-binding_protein|WP_049515843.1	30.1	705	481	7	9	702	11	714	1.9e-80	304.7
input|c12|5267262-5269419|+|ctg1_5239|	NZ_KB890705|c7|620581-622878|+|B048_RS0107740|NHLP_family_bacteriocin_export_ABC_transporter_peptidase/permease/ATPase_subunit|WP_015506778.1	30.9	721	468	9	3	702	50	761	1.9e-80	304.7
input|c12|5267262-5269419|+|ctg1_5239|	NZ_KB898221|c2|290813-293110|-|D330_RS0101295|NHLP_family_bacteriocin_export_ABC_transporter_peptidase/permease/ATPase_subunit|WP_015506778.1	30.9	721	468	9	3	702	50	761	1.9e-80	304.7
input|c12|5267262-5269419|+|ctg1_5239|	NZ_KI259728|c6|1031-3337|-|HMPREF1557_RS08085|peptide_cleavage/export_ABC_transporter|WP_032672998.1	31.8	721	454	13	6	702	60	766	1.9e-80	304.7
input|c12|5267262-5269419|+|ctg1_5239|	NZ_MUYN01000006|c3|113381-115534|-|B0679_RS08035|peptide_cleavage/export_ABC_transporter|WP_000668315.1	30.1	705	481	7	9	702	11	714	1.9e-80	304.7
input|c12|5267262-5269419|+|ctg1_5239|	NC_017582|c4|716754-718904|+|SESEC_RS03400|peptide_cleavage/export_ABC_transporter|WP_014622589.1	29.6	710	489	7	3	702	5	713	2.5e-80	304.3
input|c12|5267262-5269419|+|ctg1_5239|	NZ_ABFU01000007|c4|7304-9217|+|M44_RS19555|peptidase_domain-containing_ABC_transporter|WP_010170158.1	32.2	618	410	6	92	702	4	619	2.5e-80	304.3
input|c12|5267262-5269419|+|ctg1_5239|	NZ_AHST01000024|c4|105-2387|+|SMU85_RS04095|peptide_cleavage/export_ABC_transporter|WP_002298141.1	31.6	718	457	15	7	702	53	758	2.5e-80	304.3
input|c12|5267262-5269419|+|ctg1_5239|	NZ_AYYN01000059|c1|3885-6044|-|FC48_RS03325|peptide_cleavage/export_ABC_transporter|WP_056958896.1	30.8	714	472	10	6	702	8	716	2.5e-80	304.3
input|c12|5267262-5269419|+|ctg1_5239|	NZ_AZDX01000051|c1|4146-6302|+|FC92_RS09790|peptide_cleavage/export_ABC_transporter|WP_083481948.1	30.8	708	473	11	9	702	11	715	2.5e-80	304.3
input|c12|5267262-5269419|+|ctg1_5239|	NZ_CP017269|c2|955706-957853|-|Gferi_RS04895|NHLP_family_bacteriocin_export_ABC_transporter_peptidase/permease/ATPase_subunit|WP_083273381.1	30.0	721	474	10	3	705	7	714	2.5e-80	304.3
input|c12|5267262-5269419|+|ctg1_5239|	NZ_CP023477|c5|1807464-1809746|-|CO204_RS09135|peptide_cleavage/export_ABC_transporter|WP_019313053.1	31.6	718	457	15	7	702	53	758	2.5e-80	304.3
input|c12|5267262-5269419|+|ctg1_5239|	NZ_CRCU01000016|c5|37006-39159|-|AYW54_RS05100|peptide_cleavage/export_ABC_transporter|WP_050301145.1	29.9	705	482	7	9	702	11	714	2.5e-80	304.3
input|c12|5267262-5269419|+|ctg1_5239|	NZ_CRPU01000009|c2|34930-37083|+|AD194_RS08355|peptide_cleavage/export_ABC_transporter|WP_050253561.1	30.1	705	481	7	9	702	11	714	2.5e-80	304.3
input|c12|5267262-5269419|+|ctg1_5239|	NZ_FIYJ01000013|c2|37389-39542|-|A1253_RS08650|peptide_cleavage/export_ABC_transporter|WP_061842090.1	29.9	705	482	7	9	702	11	714	2.5e-80	304.3
input|c12|5267262-5269419|+|ctg1_5239|	NZ_FNEX01000008|c1|210396-212561|+|BLS35_RS13530|peptidase_domain-containing_ABC_transporter|WP_090781909.1	30.7	697	471	6	7	693	5	699	2.5e-80	304.3
input|c12|5267262-5269419|+|ctg1_5239|	NZ_FNJV01000001|c1|186791-188902|+|BLR84_RS00865|peptidase_domain-containing_ABC_transporter|WP_090463003.1	31.9	698	459	7	7	692	5	698	2.5e-80	304.3
input|c12|5267262-5269419|+|ctg1_5239|	NZ_FPAM01000002|c6|271109-273274|-|BM423_RS05170|peptidase_domain-containing_ABC_transporter|WP_074488685.1	30.0	706	483	6	7	702	7	711	2.5e-80	304.3
input|c12|5267262-5269419|+|ctg1_5239|	NZ_JH992893|c9|250641-253646|+|PCC9339_RS0106760|type_I_secretion_system_permease/ATPase|WP_017308540.1	31.2	719	468	10	12	709	288	1000	2.5e-80	304.3
input|c12|5267262-5269419|+|ctg1_5239|	NZ_JHWU01000019|c5|63913-66066|+|T526_RS0107145|NHLP_family_bacteriocin_export_ABC_transporter_peptidase/permease/ATPase_subunit|WP_027428380.1	31.0	717	472	9	3	705	9	716	2.5e-80	304.3
input|c12|5267262-5269419|+|ctg1_5239|	NZ_JOGQ01000001|c1|62763-65060|-|IO21_RS0100285|NHLP_family_bacteriocin_export_ABC_transporter_peptidase/permease/ATPase_subunit|WP_031176717.1	30.9	721	468	9	3	702	50	761	2.5e-80	304.3
input|c12|5267262-5269419|+|ctg1_5239|	NZ_JPFW01000001|c1|33831-35984|+|SK642_RS00205|peptide_cleavage/export_ABC_transporter|WP_033682872.1	30.2	705	480	7	9	702	11	714	2.5e-80	304.3
input|c12|5267262-5269419|+|ctg1_5239|	NZ_JSYP01000019|c8|86396-88588|-|OA93_RS17955|ABC_transporter_ATP-binding_protein|WP_039115014.1	30.5	729	480	10	1	706	1	725	2.5e-80	304.3
input|c12|5267262-5269419|+|ctg1_5239|	NZ_JVQE01000030|c2|77647-79800|-|ADG98_RS09395|peptide_ABC_transporter_ATP-binding_protein|WP_049506280.1	29.9	705	482	7	9	702	11	714	2.5e-80	304.3
input|c12|5267262-5269419|+|ctg1_5239|	NZ_KB913013|c6|6028277-6030466|-|RUDLU_RS0124740|peptidase_domain-containing_ABC_transporter|WP_027303355.1	31.2	730	465	16	5	706	4	724	2.5e-80	304.3
input|c12|5267262-5269419|+|ctg1_5239|	NZ_KV794182|c1|53608-55761|-|HMPREF2613_RS05800|peptide_cleavage/export_ABC_transporter|WP_070479657.1	30.1	705	481	7	9	702	11	714	2.5e-80	304.3
input|c12|5267262-5269419|+|ctg1_5239|	NZ_KV817792|c1|160284-162437|-|HMPREF2987_RS05665|peptide_cleavage/export_ABC_transporter|WP_075229706.1	30.2	705	480	7	9	702	11	714	2.5e-80	304.3
input|c12|5267262-5269419|+|ctg1_5239|	NZ_LOVB01000122|c19|299388-301523|-|WI74_RS29795|ABC_transporter|WP_059534420.1	28.4	694	474	7	3	681	14	699	2.5e-80	304.3
input|c12|5267262-5269419|+|ctg1_5239|	NZ_LOVJ01000058|c13|63454-65589|-|WI82_RS19490|ABC_transporter|WP_059534420.1	28.4	694	474	7	3	681	14	699	2.5e-80	304.3
input|c12|5267262-5269419|+|ctg1_5239|	NZ_LOXP01000049|c10|64021-66156|-|WJ34_RS18060|ABC_transporter|WP_059534420.1	28.4	694	474	7	3	681	14	699	2.5e-80	304.3
input|c12|5267262-5269419|+|ctg1_5239|	NZ_LOYV01000108|c13|58589-60724|+|WJ47_RS28155|ABC_transporter|WP_059534420.1	28.4	694	474	7	3	681	14	699	2.5e-80	304.3
input|c12|5267262-5269419|+|ctg1_5239|	NZ_LOYW01000045|c8|179437-181572|-|WJ48_RS14150|ABC_transporter|WP_059534420.1	28.4	694	474	7	3	681	14	699	2.5e-80	304.3
input|c12|5267262-5269419|+|ctg1_5239|	NZ_LPCD01000077|c9|15962-18097|+|WK13_RS17685|ABC_transporter|WP_059534420.1	28.4	694	474	7	3	681	14	699	2.5e-80	304.3
input|c12|5267262-5269419|+|ctg1_5239|	NZ_LPDP01000152|c19|60740-62875|+|WK54_RS34740|ABC_transporter|WP_059534420.1	28.4	694	474	7	3	681	14	699	2.5e-80	304.3
input|c12|5267262-5269419|+|ctg1_5239|	NZ_LPDQ01000051|c6|55769-57904|-|WK55_RS16405|ABC_transporter|WP_059534420.1	28.4	694	474	7	3	681	14	699	2.5e-80	304.3
input|c12|5267262-5269419|+|ctg1_5239|	NZ_LPDR01000028|c10|63623-65758|-|WK56_RS16070|ABC_transporter|WP_059534420.1	28.4	694	474	7	3	681	14	699	2.5e-80	304.3
input|c12|5267262-5269419|+|ctg1_5239|	NZ_LPGI01000082|c12|108827-110962|+|WL17_RS20925|ABC_transporter|WP_059534420.1	28.4	694	474	7	3	681	14	699	2.5e-80	304.3
input|c12|5267262-5269419|+|ctg1_5239|	NZ_LPJP01000093|c15|102155-104290|+|WL83_RS28025|ABC_transporter|WP_059534420.1	28.4	694	474	7	3	681	14	699	2.5e-80	304.3
input|c12|5267262-5269419|+|ctg1_5239|	NZ_LROV01000015|c1|32000-34153|-|SMIM3IV_RS08560|peptide_cleavage/export_ABC_transporter|WP_061590447.1	29.9	705	482	7	9	702	11	714	2.5e-80	304.3
input|c12|5267262-5269419|+|ctg1_5239|	NZ_LTAK01000018|c5|59393-61675|+|AWN62_RS05230|peptide_cleavage/export_ABC_transporter|WP_063331041.1	31.6	718	457	15	7	702	53	758	2.5e-80	304.3
input|c12|5267262-5269419|+|ctg1_5239|	NZ_MUXS01000007|c3|61394-63547|-|B0179_RS04675|peptide_cleavage/export_ABC_transporter|WP_078238229.1	30.1	705	481	7	9	702	11	714	2.5e-80	304.3
input|c12|5267262-5269419|+|ctg1_5239|	NC_004350|c2|270628-272910|+|SMU_286|ABC_transporter_ATP-binding_protein_ComA|NP_720745.1	31.6	718	457	15	7	702	53	758	3.3e-80	303.9
input|c12|5267262-5269419|+|ctg1_5239|	NC_012468|c1|83218-85371|+|SP70585_RS00540|peptide_cleavage/export_ABC_transporter|WP_000668300.1	29.9	705	482	7	9	702	11	714	3.3e-80	303.9
input|c12|5267262-5269419|+|ctg1_5239|	NC_013853|c1|62922-65075|+|smi_0064|transport_ATP-binding_protein_ComA|YP_003445235.1	30.1	705	481	7	9	702	11	714	3.3e-80	303.9
input|c12|5267262-5269419|+|ctg1_5239|	NC_013928|c5|1780438-1782720|-|SMUNN2025_RS08605|peptide_cleavage/export_ABC_transporter|WP_002277918.1	31.6	718	457	15	7	702	53	758	3.3e-80	303.9
input|c12|5267262-5269419|+|ctg1_5239|	NC_017768|c4|1772904-1775186|-|SMULJ23_RS08590|peptide_cleavage/export_ABC_transporter|WP_002263523.1	31.6	718	457	15	7	702	53	758	3.3e-80	303.9
input|c12|5267262-5269419|+|ctg1_5239|	NZ_AGKH01000024|c4|518-2800|+|K53_RS0101105|peptide_cleavage/export_ABC_transporter|WP_002263523.1	31.6	718	457	15	7	702	53	758	3.3e-80	303.9
input|c12|5267262-5269419|+|ctg1_5239|	NZ_AGKO01000028|c5|1354-3636|+|K79_RS0101120|peptide_cleavage/export_ABC_transporter|WP_002282707.1	31.6	718	457	15	7	702	53	758	3.3e-80	303.9
input|c12|5267262-5269419|+|ctg1_5239|	NZ_AGKT01000016|c7|2691-4973|+|K7K_RS0101160|peptide_cleavage/export_ABC_transporter|WP_002266017.1	31.6	718	457	15	7	702	53	758	3.3e-80	303.9
input|c12|5267262-5269419|+|ctg1_5239|	NZ_AGLK01000026|c4|1084-3366|+|K9U_RS0101235|peptide_cleavage/export_ABC_transporter|WP_002266017.1	31.6	718	457	15	7	702	53	758	3.3e-80	303.9
input|c12|5267262-5269419|+|ctg1_5239|	NZ_AGLM01000028|c3|2691-4973|+|K9Y_RS0101130|peptide_cleavage/export_ABC_transporter|WP_019315628.1	31.6	718	457	15	7	702	53	758	3.3e-80	303.9
input|c12|5267262-5269419|+|ctg1_5239|	NZ_AGLN01000028|c5|2743-5025|+|KA3_RS0101065|peptide_cleavage/export_ABC_transporter|WP_002266017.1	31.6	718	457	15	7	702	53	758	3.3e-80	303.9
input|c12|5267262-5269419|+|ctg1_5239|	NZ_AGLS01000019|c6|1302-3584|+|KAC_RS0101180|peptide_cleavage/export_ABC_transporter|WP_002282707.1	31.6	718	457	15	7	702	53	758	3.3e-80	303.9
input|c12|5267262-5269419|+|ctg1_5239|	NZ_AGMS01000016|c6|4361-6643|+|K59_RS0101135|peptide_cleavage/export_ABC_transporter|WP_002266017.1	31.6	718	457	15	7	702	53	758	3.3e-80	303.9
input|c12|5267262-5269419|+|ctg1_5239|	NZ_AGMX01000019|c3|3242-5524|+|K5I_RS0101170|peptide_cleavage/export_ABC_transporter|WP_002266017.1	31.6	718	457	15	7	702	53	758	3.3e-80	303.9
input|c12|5267262-5269419|+|ctg1_5239|	NZ_AGMZ01000023|c5|518-2800|+|K5M_RS0101095|peptide_cleavage/export_ABC_transporter|WP_002266017.1	31.6	718	457	15	7	702	53	758	3.3e-80	303.9
input|c12|5267262-5269419|+|ctg1_5239|	NZ_AHRC01000032|c4|14609-16891|-|SMU102_RS04185|peptide_cleavage/export_ABC_transporter|WP_002263523.1	31.6	718	457	15	7	702	53	758	3.3e-80	303.9
input|c12|5267262-5269419|+|ctg1_5239|	NZ_AHRD01000028|c4|170-2452|+|SMU103_RS04460|peptide_cleavage/export_ABC_transporter|WP_002266017.1	31.6	718	457	15	7	702	53	758	3.3e-80	303.9
input|c12|5267262-5269419|+|ctg1_5239|	NZ_AHRE01000005|c1|105-2387|+|SMU104_RS08630|peptide_cleavage/export_ABC_transporter|WP_002266017.1	31.6	718	457	15	7	702	53	758	3.3e-80	303.9
input|c12|5267262-5269419|+|ctg1_5239|	NZ_AHRF01000048|c3|97-2379|+|SMU105_RS01395|peptide_cleavage/export_ABC_transporter|WP_002263523.1	31.6	718	457	15	7	702	53	758	3.3e-80	303.9
input|c12|5267262-5269419|+|ctg1_5239|	NZ_AHRI01000002|c2|103-2385|+|SMU109_RS09465|peptide_cleavage/export_ABC_transporter|WP_002266017.1	31.6	718	457	15	7	702	53	758	3.3e-80	303.9
input|c12|5267262-5269419|+|ctg1_5239|	NZ_AHRN01000050|c5|12818-15100|-|SMU29_RS01365|peptide_cleavage/export_ABC_transporter|WP_002274031.1	31.6	718	457	15	7	702	53	758	3.3e-80	303.9
input|c12|5267262-5269419|+|ctg1_5239|	NZ_AHRO01000031|c3|20420-22702|-|SMU3_RS03780|peptide_cleavage/export_ABC_transporter|WP_002274401.1	31.6	718	457	15	7	702	53	758	3.3e-80	303.9
input|c12|5267262-5269419|+|ctg1_5239|	NZ_AHRP01000035|c2|105-2387|+|SMU33_RS02635|peptide_cleavage/export_ABC_transporter|WP_002266017.1	31.6	718	457	15	7	702	53	758	3.3e-80	303.9
input|c12|5267262-5269419|+|ctg1_5239|	NZ_AHRQ01000041|c6|97-2379|+|SMU36_RS04065|peptide_cleavage/export_ABC_transporter|WP_002266017.1	31.6	718	457	15	7	702	53	758	3.3e-80	303.9
input|c12|5267262-5269419|+|ctg1_5239|	NZ_AHRR01000052|c7|18856-21138|-|SMU40_RS01900|peptide_cleavage/export_ABC_transporter|WP_002277169.1	31.6	718	457	15	7	702	53	758	3.3e-80	303.9
input|c12|5267262-5269419|+|ctg1_5239|	NZ_AHRT01000027|c3|59-2341|+|SMU44_RS04865|peptide_cleavage/export_ABC_transporter|WP_002263523.1	31.6	718	457	15	7	702	53	758	3.3e-80	303.9
input|c12|5267262-5269419|+|ctg1_5239|	NZ_AHRU01000047|c5|16305-18587|-|SMU50_RS01225|peptide_cleavage/export_ABC_transporter|WP_002266017.1	31.6	718	457	15	7	702	53	758	3.3e-80	303.9
input|c12|5267262-5269419|+|ctg1_5239|	NZ_AHRX01000006|c1|170-2452|+|SMU54_RS08130|peptide_cleavage/export_ABC_transporter|WP_002263523.1	31.6	718	457	15	7	702	53	758	3.3e-80	303.9
input|c12|5267262-5269419|+|ctg1_5239|	NZ_AHRZ01000040|c6|97-2379|+|SMU57_RS02325|peptide_cleavage/export_ABC_transporter|WP_002266017.1	31.6	718	457	15	7	702	53	758	3.3e-80	303.9
input|c12|5267262-5269419|+|ctg1_5239|	NZ_AHSA01000023|c3|14624-16906|-|SMU58_RS04460|peptide_cleavage/export_ABC_transporter|WP_002282707.1	31.6	718	457	15	7	702	53	758	3.3e-80	303.9
input|c12|5267262-5269419|+|ctg1_5239|	NZ_AHSD01000024|c3|97-2379|+|SMU62_RS04075|peptide_cleavage/export_ABC_transporter|WP_002266017.1	31.6	718	457	15	7	702	53	758	3.3e-80	303.9
input|c12|5267262-5269419|+|ctg1_5239|	NZ_AHSF01000050|c7|20533-22815|-|SMU66_RS01470|peptide_cleavage/export_ABC_transporter|WP_002266017.1	31.6	718	457	15	7	702	53	758	3.3e-80	303.9
input|c12|5267262-5269419|+|ctg1_5239|	NZ_AHSG01000087|c6|95-2377|+|SMU68_RS00395|peptide_cleavage/export_ABC_transporter|WP_002266017.1	31.6	718	457	15	7	702	53	758	3.3e-80	303.9
input|c12|5267262-5269419|+|ctg1_5239|	NZ_AHSI01000054|c6|8641-10923|-|SMU70_RS01150|peptide_cleavage/export_ABC_transporter|WP_002266017.1	31.6	718	457	15	7	702	53	758	3.3e-80	303.9
input|c12|5267262-5269419|+|ctg1_5239|	NZ_AHSN01000048|c3|8653-10935|-|SMU77_RS02815|peptide_cleavage/export_ABC_transporter|WP_002266017.1	31.6	718	457	15	7	702	53	758	3.3e-80	303.9
input|c12|5267262-5269419|+|ctg1_5239|	NZ_AHSQ01000047|c7|170-2452|+|SMU81_RS00845|peptide_cleavage/export_ABC_transporter|WP_002263523.1	31.6	718	457	15	7	702	53	758	3.3e-80	303.9
input|c12|5267262-5269419|+|ctg1_5239|	NZ_AHSS01000010|c2|97-2379|+|SMU83_RS07385|peptide_cleavage/export_ABC_transporter|WP_002266017.1	31.6	718	457	15	7	702	53	758	3.3e-80	303.9
input|c12|5267262-5269419|+|ctg1_5239|	NZ_AHSU01000042|c5|97-2379|+|SMU86_RS03760|peptide_cleavage/export_ABC_transporter|WP_002266017.1	31.6	718	457	15	7	702	53	758	3.3e-80	303.9
input|c12|5267262-5269419|+|ctg1_5239|	NZ_AHSX01000047|c6|16300-18582|-|SMU9_RS00660|peptide_cleavage/export_ABC_transporter|WP_002266017.1	31.6	718	457	15	7	702	53	758	3.3e-80	303.9
input|c12|5267262-5269419|+|ctg1_5239|	NZ_AHTA01000022|c3|97-2379|+|SMU94_RS04290|peptide_cleavage/export_ABC_transporter|WP_002266017.1	31.6	718	457	15	7	702	53	758	3.3e-80	303.9
input|c12|5267262-5269419|+|ctg1_5239|	NZ_AHTD01000003|c2|105-2387|+|SMU98_RS08740|peptide_cleavage/export_ABC_transporter|WP_002266017.1	31.6	718	457	15	7	702	53	758	3.3e-80	303.9
input|c12|5267262-5269419|+|ctg1_5239|	NZ_ALYO01000040|c6|35263-37545|-|B890_RS0107905|peptide_cleavage/export_ABC_transporter|WP_002266017.1	31.6	718	457	15	7	702	53	758	3.3e-80	303.9
input|c12|5267262-5269419|+|ctg1_5239|	NZ_ALYR01000020|c1|31132-33414|-|B893_RS0102095|peptide_cleavage/export_ABC_transporter|WP_002266017.1	31.6	718	457	15	7	702	53	758	3.3e-80	303.9
input|c12|5267262-5269419|+|ctg1_5239|	NZ_ALYV01000040|c7|37839-40121|-|B897_RS0106670|peptide_cleavage/export_ABC_transporter|WP_002266017.1	31.6	718	457	15	7	702	53	758	3.3e-80	303.9
input|c12|5267262-5269419|+|ctg1_5239|	NZ_ALYW01000095|c6|29272-31554|-|B898_RS0109745|peptide_cleavage/export_ABC_transporter|WP_002266017.1	31.6	718	457	15	7	702	53	758	3.3e-80	303.9
input|c12|5267262-5269419|+|ctg1_5239|	NZ_ALYX01000014|c3|29442-31724|-|B899_RS0102180|peptide_cleavage/export_ABC_transporter|WP_002266017.1	31.6	718	457	15	7	702	53	758	3.3e-80	303.9
input|c12|5267262-5269419|+|ctg1_5239|	NZ_ALYX01000033|c7|29503-31785|-|B899_RS0109425|peptide_cleavage/export_ABC_transporter|WP_002266017.1	31.6	718	457	15	7	702	53	758	3.3e-80	303.9
input|c12|5267262-5269419|+|ctg1_5239|	NZ_ALZD01000058|c8|37911-40193|-|B905_RS0111815|peptide_cleavage/export_ABC_transporter|WP_002266017.1	31.6	718	457	15	7	702	53	758	3.3e-80	303.9
input|c12|5267262-5269419|+|ctg1_5239|	NZ_ALZE01000047|c1|1195-3477|+|B906_RS0102770|peptide_cleavage/export_ABC_transporter|WP_002266017.1	31.6	718	457	15	7	702	53	758	3.3e-80	303.9
input|c12|5267262-5269419|+|ctg1_5239|	NZ_ALZH01000021|c3|49173-51455|+|B909_RS0104850|peptide_cleavage/export_ABC_transporter|WP_024786477.1	31.6	718	457	15	7	702	53	758	3.3e-80	303.9
input|c12|5267262-5269419|+|ctg1_5239|	NZ_AOBZ01000004|c2|51966-54248|+|D818_RS01105|peptide_cleavage/export_ABC_transporter|WP_002266017.1	31.6	718	457	15	7	702	53	758	3.3e-80	303.9
input|c12|5267262-5269419|+|ctg1_5239|	NZ_AOCC01000007|c4|1855-4137|+|D821_RS08355|peptide_cleavage/export_ABC_transporter|WP_002266017.1	31.6	718	457	15	7	702	53	758	3.3e-80	303.9
input|c12|5267262-5269419|+|ctg1_5239|	NZ_AQWT01000001|c2|558247-560529|-|B093_RS0102725|peptide_cleavage/export_ABC_transporter|WP_002263523.1	31.6	718	457	15	7	702	53	758	3.3e-80	303.9
input|c12|5267262-5269419|+|ctg1_5239|	NZ_AUBW01000028|c5|51189-53375|+|G459_RS0121410|peptidase_domain-containing_ABC_transporter|WP_026969456.1	30.4	730	476	12	1	706	1	722	3.3e-80	303.9
input|c12|5267262-5269419|+|ctg1_5239|	NZ_AXSX01000003|c2|79728-82010|+|PLG01_RS07935|peptide_cleavage/export_ABC_transporter|WP_002266017.1	31.6	718	457	15	7	702	53	758	3.3e-80	303.9
input|c12|5267262-5269419|+|ctg1_5239|	NZ_CKMR01000015|c6|30617-32770|-|AD782_RS08860|peptide_cleavage/export_ABC_transporter|WP_000668300.1	29.9	705	482	7	9	702	11	714	3.3e-80	303.9
input|c12|5267262-5269419|+|ctg1_5239|	NZ_CKXB01000016|c5|40995-43148|-|AEB04_RS08610|peptide_cleavage/export_ABC_transporter|WP_000668300.1	29.9	705	482	7	9	702	11	714	3.3e-80	303.9
input|c12|5267262-5269419|+|ctg1_5239|	NZ_CKXF01000003|c1|74968-77121|+|AEF65_RS02895|peptide_cleavage/export_ABC_transporter|WP_000668300.1	29.9	705	482	7	9	702	11	714	3.3e-80	303.9
input|c12|5267262-5269419|+|ctg1_5239|	NZ_CLNV01000010|c3|41526-43679|+|AE454_RS05895|peptide_cleavage/export_ABC_transporter|WP_000668300.1	29.9	705	482	7	9	702	11	714	3.3e-80	303.9
input|c12|5267262-5269419|+|ctg1_5239|	NZ_CLUY01000012|c5|23588-25741|+|AFC23_RS07870|peptide_cleavage/export_ABC_transporter|WP_000668300.1	29.9	705	482	7	9	702	11	714	3.3e-80	303.9
input|c12|5267262-5269419|+|ctg1_5239|	NZ_CM003138|c1|1450724-1452892|-|Y021_RS07900|peptide_cleavage/export_ABC_transporter|WP_084829838.1	31.0	713	470	13	6	702	13	719	3.3e-80	303.9
input|c12|5267262-5269419|+|ctg1_5239|	NZ_CMCU01000025|c2|12105-14258|-|AD211_RS07860|peptide_cleavage/export_ABC_transporter|WP_000668300.1	29.9	705	482	7	9	702	11	714	3.3e-80	303.9
input|c12|5267262-5269419|+|ctg1_5239|	NZ_CMUY01000007|c2|10730-12883|+|AEF40_RS04260|peptide_cleavage/export_ABC_transporter|WP_050115061.1	30.1	705	481	7	9	702	11	714	3.3e-80	303.9
input|c12|5267262-5269419|+|ctg1_5239|	NZ_CNUQ02000011|c1|92-2245|+|AEY70_RS00705|peptide_cleavage/export_ABC_transporter|WP_000668300.1	29.9	705	482	7	9	702	11	714	3.3e-80	303.9
input|c12|5267262-5269419|+|ctg1_5239|	NZ_CP013237|c4|1354193-1356475|-|APQ13_RS06495|peptide_cleavage/export_ABC_transporter|WP_002274031.1	31.6	718	457	15	7	702	53	758	3.3e-80	303.9
input|c12|5267262-5269419|+|ctg1_5239|	NZ_CP016953|c2|1081609-1083762|-|BFM96_RS05145|peptide_cleavage/export_ABC_transporter|WP_068991204.1	29.9	712	485	9	3	702	5	714	3.3e-80	303.9
input|c12|5267262-5269419|+|ctg1_5239|	NZ_CP017762|c1|428222-430345|-|BKP57_RS02090|peptidase_domain-containing_ABC_transporter|WP_072740917.1	30.1	714	483	10	1	706	1	706	3.3e-80	303.9
input|c12|5267262-5269419|+|ctg1_5239|	NZ_CP021318|c1|78197-80479|+|RO10_RS00435|peptide_cleavage/export_ABC_transporter|WP_002266017.1	31.6	718	457	15	7	702	53	758	3.3e-80	303.9
input|c12|5267262-5269419|+|ctg1_5239|	NZ_CP023507|c2|1899632-1901785|+|CO686_RS09350|peptide_cleavage/export_ABC_transporter|WP_070800199.1	30.2	705	480	7	9	702	11	714	3.3e-80	303.9
input|c12|5267262-5269419|+|ctg1_5239|	NZ_CUEE01000017|c3|1294-3456|-|AK212_RS12475|peptide_cleavage/export_ABC_transporter|WP_053031471.1	31.5	718	471	10	4	706	3	714	3.3e-80	303.9
input|c12|5267262-5269419|+|ctg1_5239|	NZ_CUGN01000041|c5|4719-6881|+|AK992_RS11750|peptide_cleavage/export_ABC_transporter|WP_053021803.1	31.5	718	471	10	4	706	3	714	3.3e-80	303.9
input|c12|5267262-5269419|+|ctg1_5239|	NZ_FDEB01000001|c2|169869-172052|+|A1078_RS00830|peptide_cleavage/export_ABC_transporter|WP_061365715.1	30.2	734	464	14	3	702	5	724	3.3e-80	303.9
input|c12|5267262-5269419|+|ctg1_5239|	NZ_FIWQ01000019|c4|29042-31195|-|A0790_RS07155|peptide_cleavage/export_ABC_transporter|WP_000668300.1	29.9	705	482	7	9	702	11	714	3.3e-80	303.9
input|c12|5267262-5269419|+|ctg1_5239|	NZ_FIWS01000062|c7|1548-3701|-|A1321_RS10120|peptide_cleavage/export_ABC_transporter|WP_061817010.1	29.9	705	482	7	9	702	11	714	3.3e-80	303.9
input|c12|5267262-5269419|+|ctg1_5239|	NZ_FIXA01000019|c3|32323-34476|-|A1H61_RS08610|peptide_cleavage/export_ABC_transporter|WP_000668300.1	29.9	705	482	7	9	702	11	714	3.3e-80	303.9
input|c12|5267262-5269419|+|ctg1_5239|	NZ_FIYT01000017|c4|30227-32380|-|A1O33_RS08500|peptide_cleavage/export_ABC_transporter|WP_000668300.1	29.9	705	482	7	9	702	11	714	3.3e-80	303.9
input|c12|5267262-5269419|+|ctg1_5239|	NZ_HG326664|c1|31686-33806|+|BN92_RS03845|peptidase_domain-containing_ABC_transporter|WP_019191505.1	29.9	716	482	9	1	706	1	706	3.3e-80	303.9
input|c12|5267262-5269419|+|ctg1_5239|	NZ_JOEQ01000011|c13|130529-132772|-|IG98_RS0117970|NHLP_family_bacteriocin_export_ABC_transporter_peptidase/permease/ATPase_subunit|WP_030913226.1	31.0	710	479	7	3	702	32	740	3.3e-80	303.9
input|c12|5267262-5269419|+|ctg1_5239|	NZ_JRAT01000021|c1|33495-35711|-|HQ49_RS07670|ABC_transporter_ATP-binding_protein|WP_036846888.1	30.2	736	478	12	3	706	2	733	3.3e-80	303.9
input|c12|5267262-5269419|+|ctg1_5239|	NZ_KB217483|c24|249251-251479|+|CAL7103_RS0145365|NHLP_family_bacteriocin_export_ABC_transporter_peptidase/permease/ATPase_subunit|WP_063712269.1	28.4	712	496	6	5	706	27	734	3.3e-80	303.9
input|c12|5267262-5269419|+|ctg1_5239|	NZ_KN265639|c1|167670-169886|+|HQ34_RS05825|ABC_transporter_ATP-binding_protein|WP_036846888.1	30.2	736	478	12	3	706	2	733	3.3e-80	303.9
input|c12|5267262-5269419|+|ctg1_5239|	NZ_KV797630|c2|66198-68363|-|HMPREF2609_RS06010|peptidase_domain-containing_ABC_transporter|WP_070535709.1	29.3	711	489	7	5	707	4	708	3.3e-80	303.9
input|c12|5267262-5269419|+|ctg1_5239|	NZ_LAYF01000007|c1|14713-16866|+|A0739_RS06310|peptide_cleavage/export_ABC_transporter|WP_061587413.1	30.2	705	480	7	9	702	11	714	3.3e-80	303.9
input|c12|5267262-5269419|+|ctg1_5239|	NZ_LGAC01000005|c1|49280-51562|+|BFP84_RS01080|peptide_cleavage/export_ABC_transporter|WP_002263523.1	31.6	718	457	15	7	702	53	758	3.3e-80	303.9
input|c12|5267262-5269419|+|ctg1_5239|	NZ_LODZ01000008|c1|32300-34453|-|AT980_RS02285|peptide_cleavage/export_ABC_transporter|WP_075218780.1	30.1	705	481	7	9	702	11	714	3.3e-80	303.9
input|c12|5267262-5269419|+|ctg1_5239|	NZ_LOVC01000040|c4|55727-57862|-|WI75_RS09915|ABC_transporter|WP_059737942.1	28.4	694	474	7	3	681	14	699	3.3e-80	303.9
input|c12|5267262-5269419|+|ctg1_5239|	NZ_MEBO01000006|c2|58588-60723|-|BGV62_RS07000|peptidase_domain-containing_ABC_transporter|WP_059867330.1	28.4	694	474	7	3	681	14	699	3.3e-80	303.9
input|c12|5267262-5269419|+|ctg1_5239|	NZ_AGKX01000013|c6|1084-3366|+|K7W_RS0101190|peptide_cleavage/export_ABC_transporter|WP_002271629.1	31.6	718	457	15	7	702	53	758	4.3e-80	303.5
input|c12|5267262-5269419|+|ctg1_5239|	NZ_AGMB01000024|c6|4365-6647|+|KAU_RS0101240|peptide_cleavage/export_ABC_transporter|WP_002271629.1	31.6	718	457	15	7	702	53	758	4.3e-80	303.5
input|c12|5267262-5269419|+|ctg1_5239|	NZ_AHRK01000015|c1|14524-16806|-|SMU21_RS06895|peptide_cleavage/export_ABC_transporter|WP_002271629.1	31.6	718	457	15	7	702	53	758	4.3e-80	303.5
input|c12|5267262-5269419|+|ctg1_5239|	NZ_AHRY01000006|c2|48210-50492|+|SMU56_RS07910|peptide_cleavage/export_ABC_transporter|WP_002281086.1	31.6	718	457	15	7	702	53	758	4.3e-80	303.5
input|c12|5267262-5269419|+|ctg1_5239|	NZ_AHSP01000042|c6|14626-16908|-|SMU80_RS05540|peptide_cleavage/export_ABC_transporter|WP_002271629.1	31.6	718	457	15	7	702	53	758	4.3e-80	303.5
input|c12|5267262-5269419|+|ctg1_5239|	NZ_ALCR01000011|c3|4981-7134|+|CN46_RS06000|peptide_cleavage/export_ABC_transporter|WP_000668276.1	29.9	705	482	7	9	702	11	714	4.3e-80	303.5
input|c12|5267262-5269419|+|ctg1_5239|	NZ_AP018338|c2|1843151-1845304|-|STO1_RS09450|peptide_cleavage/export_ABC_transporter|WP_096422947.1	30.1	705	481	7	9	702	11	714	4.3e-80	303.5
input|c12|5267262-5269419|+|ctg1_5239|	NZ_CLZV01000020|c4|26174-28327|-|AEL79_RS07935|peptide_cleavage/export_ABC_transporter|WP_000668295.1	29.9	705	482	7	9	702	11	714	4.3e-80	303.5
input|c12|5267262-5269419|+|ctg1_5239|	NZ_CM001792|c3|613071-615227|+|C794_RS03430|peptide_cleavage/export_ABC_transporter|WP_017795743.1	30.6	716	480	10	1	702	3	715	4.3e-80	303.5
input|c12|5267262-5269419|+|ctg1_5239|	NZ_CMUZ01000018|c4|10514-12667|+|AED09_RS07585|peptide_cleavage/export_ABC_transporter|WP_050073935.1	29.9	705	482	7	9	702	11	714	4.3e-80	303.5
input|c12|5267262-5269419|+|ctg1_5239|	NZ_CMVF01000009|c4|43142-45295|-|AFE52_RS04205|peptide_cleavage/export_ABC_transporter|WP_050073935.1	29.9	705	482	7	9	702	11	714	4.3e-80	303.5
input|c12|5267262-5269419|+|ctg1_5239|	NZ_CMWP01000021|c3|29448-31601|-|AEA59_RS05805|peptide_cleavage/export_ABC_transporter|WP_050073935.1	29.9	705	482	7	9	702	11	714	4.3e-80	303.5
input|c12|5267262-5269419|+|ctg1_5239|	NZ_CMWU01000029|c3|20768-22921|-|AEC03_RS06795|peptide_cleavage/export_ABC_transporter|WP_050073935.1	29.9	705	482	7	9	702	11	714	4.3e-80	303.5
input|c12|5267262-5269419|+|ctg1_5239|	NZ_CP014264|c1|131652-133805|+|AXE83_RS00740|peptide_cleavage/export_ABC_transporter|WP_060955046.1	30.1	705	481	7	9	702	11	714	4.3e-80	303.5
input|c12|5267262-5269419|+|ctg1_5239|	NZ_CRFY01000016|c4|2653-4806|+|AFE68_RS07430|peptide_cleavage/export_ABC_transporter|WP_050392897.1	29.9	705	482	7	9	702	11	714	4.3e-80	303.5
input|c12|5267262-5269419|+|ctg1_5239|	NZ_FDDR01000001|c2|341776-343929|-|A1J27_RS01775|peptide_cleavage/export_ABC_transporter|WP_050073935.1	29.9	705	482	7	9	702	11	714	4.3e-80	303.5
input|c12|5267262-5269419|+|ctg1_5239|	NZ_FHTF01000018|c4|10561-12714|+|A1H43_RS09315|peptide_cleavage/export_ABC_transporter|WP_050073935.1	29.9	705	482	7	9	702	11	714	4.3e-80	303.5
input|c12|5267262-5269419|+|ctg1_5239|	NZ_FONR01000010|c22|17708-19993|+|BM303_RS25800|peptidase_domain-containing_ABC_transporter|WP_079174208.1	31.6	706	466	8	9	703	62	761	4.3e-80	303.5
input|c12|5267262-5269419|+|ctg1_5239|	NZ_JOGU01000001|c1|187770-190067|-|IF80_RS0100860|NHLP_family_bacteriocin_export_ABC_transporter_peptidase/permease/ATPase_subunit|WP_030694909.1	30.7	721	470	9	3	702	50	761	4.3e-80	303.5
input|c12|5267262-5269419|+|ctg1_5239|	NZ_JOHX01000002|c3|261537-263834|-|IG93_RS03105|NHLP_family_bacteriocin_export_ABC_transporter_peptidase/permease/ATPase_subunit|WP_037841934.1	30.9	721	468	9	3	702	50	761	4.3e-80	303.5
input|c12|5267262-5269419|+|ctg1_5239|	NZ_JQNJ01000001|c2|2521737-2523947|+|FG28_RS11250|ABC_transporter_ATP-binding_protein|WP_036382869.1	30.9	728	476	10	3	706	6	730	4.3e-80	303.5
input|c12|5267262-5269419|+|ctg1_5239|	NZ_JWGO01000049|c1|50551-52833|-|ADF32_RS09170|peptide_cleavage/export_ABC_transporter|WP_002271629.1	31.6	718	457	15	7	702	53	758	4.3e-80	303.5
input|c12|5267262-5269419|+|ctg1_5239|	NZ_KN549148|c4|9092-11389|-|D076_RS08615|NHLP_family_bacteriocin_export_ABC_transporter_peptidase/permease/ATPase_subunit|WP_030694909.1	30.7	721	470	9	3	702	50	761	4.3e-80	303.5
input|c12|5267262-5269419|+|ctg1_5239|	NZ_KQ969039|c1|152288-154441|-|SORDD05_RS08785|peptide_cleavage/export_ABC_transporter|WP_061419132.1	29.6	705	484	7	9	702	11	714	4.3e-80	303.5
input|c12|5267262-5269419|+|ctg1_5239|	NZ_KQ970237|c2|125241-127394|-|SORDD27_RS08585|peptide_cleavage/export_ABC_transporter|WP_061428562.1	30.1	705	481	7	9	702	11	714	4.3e-80	303.5
input|c12|5267262-5269419|+|ctg1_5239|	NZ_KV794516|c3|42740-44893|-|HMPREF2701_RS02810|peptide_cleavage/export_ABC_transporter|WP_070482047.1	29.9	705	482	7	9	702	11	714	4.3e-80	303.5
input|c12|5267262-5269419|+|ctg1_5239|	NZ_LGIA01000192|c4|37973-40177|-|NC99_RS17875|ABC_transporter_ATP-binding_protein|WP_053186998.1	30.7	742	465	16	1	706	1	729	4.3e-80	303.5
input|c12|5267262-5269419|+|ctg1_5239|	NZ_LJVP01000070|c4|17611-19764|-|NTPn5_RS07385|peptide_cleavage/export_ABC_transporter|WP_061469560.1	29.9	705	482	7	9	702	11	714	4.3e-80	303.5
input|c12|5267262-5269419|+|ctg1_5239|	NZ_LLZL01000232|c18|63940-66237|-|ADL32_RS20875|NHLP_family_bacteriocin_export_ABC_transporter_peptidase/permease/ATPase_subunit|WP_059213743.1	30.8	721	469	9	3	702	50	761	4.3e-80	303.5
input|c12|5267262-5269419|+|ctg1_5239|	NZ_LPGV01000045|c7|155979-158192|+|WT39_RS19830|ABC_transporter|WP_060136332.1	28.3	690	484	4	3	684	14	700	4.3e-80	303.5
input|c12|5267262-5269419|+|ctg1_5239|	NZ_MULJ01000007|c6|272522-274741|-|B0M43_RS24520|peptidase_domain-containing_ABC_transporter|WP_078008971.1	30.7	736	478	10	1	706	1	734	4.3e-80	303.5
input|c12|5267262-5269419|+|ctg1_5239|	NC_011900|c4|1234839-1236962|-|SPN23F_RS06425|peptidase_domain-containing_ABC_transporter|WP_000756060.1	31.3	718	460	12	1	702	1	701	5.6e-80	303.1
input|c12|5267262-5269419|+|ctg1_5239|	NC_012466|c1|52018-54171|+|SPJ_RS00345|bacteriocin_cleavage/export_ABC_transporter|WP_000668291.1	29.9	705	482	7	9	702	11	714	5.6e-80	303.1
input|c12|5267262-5269419|+|ctg1_5239|	NZ_AICU01000056|c2|106308-108461|-|HMPREF1048_RS07790|peptide_cleavage/export_ABC_transporter|WP_000668320.1	29.9	705	482	7	9	702	11	714	5.6e-80	303.1
input|c12|5267262-5269419|+|ctg1_5239|	NZ_ALAY01000001|c1|58057-60210|+|AMCSP03_RS03600|bacteriocin_cleavage/export_ABC_transporter|WP_000668290.1	29.9	705	482	7	9	702	11	714	5.6e-80	303.1
input|c12|5267262-5269419|+|ctg1_5239|	NZ_ALCJ01000003|c1|27978-30131|+|CN26_RS03750|bacteriocin_cleavage/export_ABC_transporter|WP_000668290.1	29.9	705	482	7	9	702	11	714	5.6e-80	303.1
input|c12|5267262-5269419|+|ctg1_5239|	NZ_CFEZ01000027|c6|13188-15341|+|AQB47_RS09135|bacteriocin_cleavage/export_ABC_transporter|WP_000668291.1	29.9	705	482	7	9	702	11	714	5.6e-80	303.1
input|c12|5267262-5269419|+|ctg1_5239|	NZ_CFFT01000007|c1|38735-40888|-|AQF29_RS03810|bacteriocin_cleavage/export_ABC_transporter|WP_000668291.1	29.9	705	482	7	9	702	11	714	5.6e-80	303.1
input|c12|5267262-5269419|+|ctg1_5239|	NZ_CFFT01000015|c2|1207-3360|+|AQF29_RS06550|bacteriocin_cleavage/export_ABC_transporter|WP_000668291.1	29.9	705	482	7	9	702	11	714	5.6e-80	303.1
input|c12|5267262-5269419|+|ctg1_5239|	NZ_CFIP02000099|c4|25325-27478|+|AO235_RS05710|peptide_cleavage/export_ABC_transporter|WP_000668294.1	30.1	705	481	7	9	702	11	714	5.6e-80	303.1
input|c12|5267262-5269419|+|ctg1_5239|	NZ_CGVS01000014|c5|36977-39130|-|AQE33_RS08200|bacteriocin_cleavage/export_ABC_transporter|WP_050213864.1	29.9	705	482	7	9	702	11	714	5.6e-80	303.1
input|c12|5267262-5269419|+|ctg1_5239|	NZ_CGVW01000013|c4|6059-8212|+|AQA77_RS07485|bacteriocin_cleavage/export_ABC_transporter|WP_000668291.1	29.9	705	482	7	9	702	11	714	5.6e-80	303.1
input|c12|5267262-5269419|+|ctg1_5239|	NZ_CGWF01000010|c5|19946-22099|+|AQC00_RS05695|bacteriocin_cleavage/export_ABC_transporter|WP_000668290.1	29.9	705	482	7	9	702	11	714	5.6e-80	303.1
input|c12|5267262-5269419|+|ctg1_5239|	NZ_CGXY01000020|c5|40499-42652|-|AQD87_RS08040|bacteriocin_cleavage/export_ABC_transporter|WP_000668290.1	29.9	705	482	7	9	702	11	714	5.6e-80	303.1
input|c12|5267262-5269419|+|ctg1_5239|	NZ_CGYR01000016|c3|5169-7322|+|AQF11_RS07435|bacteriocin_cleavage/export_ABC_transporter|WP_000668290.1	29.9	705	482	7	9	702	11	714	5.6e-80	303.1
input|c12|5267262-5269419|+|ctg1_5239|	NZ_CHCV01000017|c4|40586-42739|-|AP601_RS06955|bacteriocin_cleavage/export_ABC_transporter|WP_000668290.1	29.9	705	482	7	9	702	11	714	5.6e-80	303.1
input|c12|5267262-5269419|+|ctg1_5239|	NZ_CHGL01000008|c2|64791-66944|-|AQD04_RS06400|bacteriocin_cleavage/export_ABC_transporter|WP_000668290.1	29.9	705	482	7	9	702	11	714	5.6e-80	303.1
input|c12|5267262-5269419|+|ctg1_5239|	NZ_CHPT01000021|c7|30467-32620|-|AQC61_RS07795|bacteriocin_cleavage/export_ABC_transporter|WP_000668290.1	29.9	705	482	7	9	702	11	714	5.6e-80	303.1
input|c12|5267262-5269419|+|ctg1_5239|	NZ_CHSH01000003|c3|39302-41455|-|AQE20_RS03135|bacteriocin_cleavage/export_ABC_transporter|WP_000668291.1	29.9	705	482	7	9	702	11	714	5.6e-80	303.1
input|c12|5267262-5269419|+|ctg1_5239|	NZ_CIMQ01000018|c2|1206-3359|+|AD055_RS06405|peptide_cleavage/export_ABC_transporter|WP_000668294.1	30.1	705	481	7	9	702	11	714	5.6e-80	303.1
input|c12|5267262-5269419|+|ctg1_5239|	NZ_CJZH01000017|c4|48140-50293|-|AEO32_RS06955|bacteriocin_cleavage/export_ABC_transporter|WP_000668290.1	29.9	705	482	7	9	702	11	714	5.6e-80	303.1
input|c12|5267262-5269419|+|ctg1_5239|	NZ_CJZM01000022|c3|1200-3353|+|AEE29_RS07990|bacteriocin_cleavage/export_ABC_transporter|WP_000668291.1	29.9	705	482	7	9	702	11	714	5.6e-80	303.1
input|c12|5267262-5269419|+|ctg1_5239|	NZ_CJZO01000011|c3|42545-44698|-|AFC09_RS06675|bacteriocin_cleavage/export_ABC_transporter|WP_000668290.1	29.9	705	482	7	9	702	11	714	5.6e-80	303.1
input|c12|5267262-5269419|+|ctg1_5239|	NZ_CKAA01000022|c2|728-2881|+|ADZ66_RS08040|bacteriocin_cleavage/export_ABC_transporter|WP_000668291.1	29.9	705	482	7	9	702	11	714	5.6e-80	303.1
input|c12|5267262-5269419|+|ctg1_5239|	NZ_CKAB01000014|c2|47644-49797|-|AE145_RS05430|bacteriocin_cleavage/export_ABC_transporter|WP_000668290.1	29.9	705	482	7	9	702	11	714	5.6e-80	303.1
input|c12|5267262-5269419|+|ctg1_5239|	NZ_CKCA01000012|c3|36958-39111|-|AE255_RS06310|bacteriocin_cleavage/export_ABC_transporter|WP_000668290.1	29.9	705	482	7	9	702	11	714	5.6e-80	303.1
input|c12|5267262-5269419|+|ctg1_5239|	NZ_CKCC01000009|c6|10460-12613|+|AYW58_RS05575|peptide_cleavage/export_ABC_transporter|WP_000668294.1	30.1	705	481	7	9	702	11	714	5.6e-80	303.1
input|c12|5267262-5269419|+|ctg1_5239|	NZ_CKDL01000016|c1|39286-41439|-|AFA58_RS04995|bacteriocin_cleavage/export_ABC_transporter|WP_000668290.1	29.9	705	482	7	9	702	11	714	5.6e-80	303.1
input|c12|5267262-5269419|+|ctg1_5239|	NZ_CKEJ01000017|c4|7852-10005|+|AEC46_RS09015|bacteriocin_cleavage/export_ABC_transporter|WP_000668291.1	29.9	705	482	7	9	702	11	714	5.6e-80	303.1
input|c12|5267262-5269419|+|ctg1_5239|	NZ_CKJN01000012|c3|12209-14362|+|AFC57_RS04970|bacteriocin_cleavage/export_ABC_transporter|WP_000668291.1	29.9	705	482	7	9	702	11	714	5.6e-80	303.1
input|c12|5267262-5269419|+|ctg1_5239|	NZ_CKKZ01000013|c3|40509-42662|-|AEP22_RS07430|bacteriocin_cleavage/export_ABC_transporter|WP_050215639.1	29.9	705	482	7	9	702	11	714	5.6e-80	303.1
input|c12|5267262-5269419|+|ctg1_5239|	NZ_CKLF01000024|c4|365-2518|+|AFD33_RS07580|bacteriocin_cleavage/export_ABC_transporter|WP_000668290.1	29.9	705	482	7	9	702	11	714	5.6e-80	303.1
input|c12|5267262-5269419|+|ctg1_5239|	NZ_CKMJ01000011|c2|25307-27460|+|ADY34_RS07500|bacteriocin_cleavage/export_ABC_transporter|WP_000668291.1	29.9	705	482	7	9	702	11	714	5.6e-80	303.1
input|c12|5267262-5269419|+|ctg1_5239|	NZ_CKNM01000012|c4|40173-42326|-|AEF03_RS08710|bacteriocin_cleavage/export_ABC_transporter|WP_000668291.1	29.9	705	482	7	9	702	11	714	5.6e-80	303.1
input|c12|5267262-5269419|+|ctg1_5239|	NZ_CKOQ01000008|c3|7874-10027|+|AEB94_RS07125|peptide_cleavage/export_ABC_transporter|WP_050226617.1	30.2	705	480	8	9	702	11	714	5.6e-80	303.1
input|c12|5267262-5269419|+|ctg1_5239|	NZ_CKRA01000013|c7|41186-43339|-|AE378_RS06040|bacteriocin_cleavage/export_ABC_transporter|WP_000668290.1	29.9	705	482	7	9	702	11	714	5.6e-80	303.1
input|c12|5267262-5269419|+|ctg1_5239|	NZ_CKRE01000019|c2|31906-34059|-|AD121_RS07105|bacteriocin_cleavage/export_ABC_transporter|WP_000668290.1	29.9	705	482	7	9	702	11	714	5.6e-80	303.1
input|c12|5267262-5269419|+|ctg1_5239|	NZ_CKRK01000009|c2|37024-39177|-|AD414_RS06745|bacteriocin_cleavage/export_ABC_transporter|WP_000668291.1	29.9	705	482	7	9	702	11	714	5.6e-80	303.1
input|c12|5267262-5269419|+|ctg1_5239|	NZ_CKRW01000001|c1|36894-39047|-|AEL69_RS00170|bacteriocin_cleavage/export_ABC_transporter|WP_000668291.1	29.9	705	482	7	9	702	11	714	5.6e-80	303.1
input|c12|5267262-5269419|+|ctg1_5239|	NZ_CKRY01000007|c3|23430-25583|+|AEO99_RS05110|bacteriocin_cleavage/export_ABC_transporter|WP_000668291.1	29.9	705	482	7	9	702	11	714	5.6e-80	303.1
input|c12|5267262-5269419|+|ctg1_5239|	NZ_CKRY01000014|c6|19740-21893|+|AEO99_RS07925|bacteriocin_cleavage/export_ABC_transporter|WP_000668291.1	29.9	705	482	7	9	702	11	714	5.6e-80	303.1
input|c12|5267262-5269419|+|ctg1_5239|	NZ_CKSQ01000014|c3|39125-41278|-|AFE22_RS08000|bacteriocin_cleavage/export_ABC_transporter|WP_000668291.1	29.9	705	482	7	9	702	11	714	5.6e-80	303.1
input|c12|5267262-5269419|+|ctg1_5239|	NZ_CKTE01000011|c4|32203-34356|-|AEG81_RS08785|bacteriocin_cleavage/export_ABC_transporter|WP_000668291.1	29.9	705	482	7	9	702	11	714	5.6e-80	303.1
input|c12|5267262-5269419|+|ctg1_5239|	NZ_CKTF01000014|c5|358-2511|+|AD481_RS04990|bacteriocin_cleavage/export_ABC_transporter|WP_000668290.1	29.9	705	482	7	9	702	11	714	5.6e-80	303.1
input|c12|5267262-5269419|+|ctg1_5239|	NZ_CKVG01000016|c3|40373-42526|-|AEE72_RS07390|bacteriocin_cleavage/export_ABC_transporter|WP_000668290.1	29.9	705	482	7	9	702	11	714	5.6e-80	303.1
input|c12|5267262-5269419|+|ctg1_5239|	NZ_CKVT01000020|c5|5899-8052|+|AE653_RS08825|peptide_cleavage/export_ABC_transporter|WP_050227634.1	29.9	705	482	7	9	702	11	714	5.6e-80	303.1
input|c12|5267262-5269419|+|ctg1_5239|	NZ_CKXN01000008|c3|36915-39068|-|AEK99_RS04730|bacteriocin_cleavage/export_ABC_transporter|WP_000668290.1	29.9	705	482	7	9	702	11	714	5.6e-80	303.1
input|c12|5267262-5269419|+|ctg1_5239|	NZ_CKXN01000009|c4|66614-68767|-|AEK99_RS05420|bacteriocin_cleavage/export_ABC_transporter|WP_000668290.1	29.9	705	482	7	9	702	11	714	5.6e-80	303.1
input|c12|5267262-5269419|+|ctg1_5239|	NZ_CKYD01000014|c3|47720-49873|-|AD372_RS06085|bacteriocin_cleavage/export_ABC_transporter|WP_000668290.1	29.9	705	482	7	9	702	11	714	5.6e-80	303.1
input|c12|5267262-5269419|+|ctg1_5239|	NZ_CLAB01000006|c2|365-2518|+|AD964_RS02990|bacteriocin_cleavage/export_ABC_transporter|WP_000668290.1	29.9	705	482	7	9	702	11	714	5.6e-80	303.1
input|c12|5267262-5269419|+|ctg1_5239|	NZ_CLGA01000018|c4|36964-39117|-|AEO59_RS09670|bacteriocin_cleavage/export_ABC_transporter|WP_000668291.1	29.9	705	482	7	9	702	11	714	5.6e-80	303.1
input|c12|5267262-5269419|+|ctg1_5239|	NZ_CLKG01000017|c3|47837-49990|-|AFF01_RS08010|bacteriocin_cleavage/export_ABC_transporter|WP_000668290.1	29.9	705	482	7	9	702	11	714	5.6e-80	303.1
input|c12|5267262-5269419|+|ctg1_5239|	NZ_CLLH01000014|c3|15408-17561|+|ADY68_RS07400|bacteriocin_cleavage/export_ABC_transporter|WP_000668290.1	29.9	705	482	7	9	702	11	714	5.6e-80	303.1
input|c12|5267262-5269419|+|ctg1_5239|	NZ_CLSB01000006|c2|53730-55883|-|AEB45_RS04630|bacteriocin_cleavage/export_ABC_transporter|WP_000668291.1	29.9	705	482	7	9	702	11	714	5.6e-80	303.1
input|c12|5267262-5269419|+|ctg1_5239|	NZ_CLSB01000006|c3|86403-88556|-|AEB45_RS04760|bacteriocin_cleavage/export_ABC_transporter|WP_000668291.1	29.9	705	482	7	9	702	11	714	5.6e-80	303.1
input|c12|5267262-5269419|+|ctg1_5239|	NZ_CLSB01000017|c5|12298-14451|+|AEB45_RS09010|bacteriocin_cleavage/export_ABC_transporter|WP_000668291.1	29.9	705	482	7	9	702	11	714	5.6e-80	303.1
input|c12|5267262-5269419|+|ctg1_5239|	NZ_CLVK01000019|c5|6076-8229|+|AE368_RS08605|bacteriocin_cleavage/export_ABC_transporter|WP_000668291.1	29.9	705	482	7	9	702	11	714	5.6e-80	303.1
input|c12|5267262-5269419|+|ctg1_5239|	NZ_CMCY01000018|c4|37004-39157|-|AD366_RS07800|bacteriocin_cleavage/export_ABC_transporter|WP_000668291.1	29.9	705	482	7	9	702	11	714	5.6e-80	303.1
input|c12|5267262-5269419|+|ctg1_5239|	NZ_CMFJ01000001|c1|24939-27092|+|AEJ03_RS00175|bacteriocin_cleavage/export_ABC_transporter|WP_000668291.1	29.9	705	482	7	9	702	11	714	5.6e-80	303.1
input|c12|5267262-5269419|+|ctg1_5239|	NZ_CMFW01000018|c3|40589-42742|-|AD491_RS06690|bacteriocin_cleavage/export_ABC_transporter|WP_000668290.1	29.9	705	482	7	9	702	11	714	5.6e-80	303.1
input|c12|5267262-5269419|+|ctg1_5239|	NZ_CMGS01000019|c4|32431-34584|-|ADX10_RS09300|bacteriocin_cleavage/export_ABC_transporter|WP_000668291.1	29.9	705	482	7	9	702	11	714	5.6e-80	303.1
input|c12|5267262-5269419|+|ctg1_5239|	NZ_CMHJ01000013|c4|15285-17438|+|AFC34_RS06050|bacteriocin_cleavage/export_ABC_transporter|WP_000668290.1	29.9	705	482	7	9	702	11	714	5.6e-80	303.1
input|c12|5267262-5269419|+|ctg1_5239|	NZ_CMHR01000004|c2|23634-25787|+|AEJ32_RS04380|bacteriocin_cleavage/export_ABC_transporter|WP_000668291.1	29.9	705	482	7	9	702	11	714	5.6e-80	303.1
input|c12|5267262-5269419|+|ctg1_5239|	NZ_CMHR01000007|c3|60844-62997|+|AEJ32_RS06780|bacteriocin_cleavage/export_ABC_transporter|WP_000668291.1	29.9	705	482	7	9	702	11	714	5.6e-80	303.1
input|c12|5267262-5269419|+|ctg1_5239|	NZ_CMIG01000003|c2|163846-165999|-|AD868_RS02825|bacteriocin_cleavage/export_ABC_transporter|WP_000668291.1	29.9	705	482	7	9	702	11	714	5.6e-80	303.1
input|c12|5267262-5269419|+|ctg1_5239|	NZ_CMKL01000001|c1|261389-263542|-|AD734_RS01400|bacteriocin_cleavage/export_ABC_transporter|WP_000668291.1	29.9	705	482	7	9	702	11	714	5.6e-80	303.1
input|c12|5267262-5269419|+|ctg1_5239|	NZ_CMNG01000002|c1|19578-21731|+|AD889_RS00890|bacteriocin_cleavage/export_ABC_transporter|WP_000668290.1	29.9	705	482	7	9	702	11	714	5.6e-80	303.1
input|c12|5267262-5269419|+|ctg1_5239|	NZ_CMNR01000010|c3|37170-39323|-|AES91_RS07505|bacteriocin_cleavage/export_ABC_transporter|WP_000668291.1	29.9	705	482	7	9	702	11	714	5.6e-80	303.1
input|c12|5267262-5269419|+|ctg1_5239|	NZ_CMRU01000016|c3|6065-8218|+|AE717_RS08370|bacteriocin_cleavage/export_ABC_transporter|WP_000668290.1	29.9	705	482	7	9	702	11	714	5.6e-80	303.1
input|c12|5267262-5269419|+|ctg1_5239|	NZ_CMSL01000002|c1|24231-26384|+|AES61_RS01290|bacteriocin_cleavage/export_ABC_transporter|WP_000668290.1	29.9	705	482	7	9	702	11	714	5.6e-80	303.1
input|c12|5267262-5269419|+|ctg1_5239|	NZ_CMTI01000010|c5|61308-63461|-|AED81_RS04805|bacteriocin_cleavage/export_ABC_transporter|WP_000668290.1	29.9	705	482	7	9	702	11	714	5.6e-80	303.1
input|c12|5267262-5269419|+|ctg1_5239|	NZ_CMTQ01000018|c7|5601-7754|+|AE582_RS07015|peptide_cleavage/export_ABC_transporter|WP_050099038.1	29.9	705	482	7	9	702	11	714	5.6e-80	303.1
input|c12|5267262-5269419|+|ctg1_5239|	NZ_CMUG01000011|c6|10472-12625|+|AD715_RS03845|bacteriocin_cleavage/export_ABC_transporter|WP_000668290.1	29.9	705	482	7	9	702	11	714	5.6e-80	303.1
input|c12|5267262-5269419|+|ctg1_5239|	NZ_CNAJ01000007|c2|10413-12566|+|AEN99_RS05390|bacteriocin_cleavage/export_ABC_transporter|WP_000668290.1	29.9	705	482	7	9	702	11	714	5.6e-80	303.1
input|c12|5267262-5269419|+|ctg1_5239|	NZ_CNVS02000164|c5|5919-8072|+|AEA51_RS10140|peptide_cleavage/export_ABC_transporter|WP_000668294.1	30.1	705	481	7	9	702	11	714	5.6e-80	303.1
input|c12|5267262-5269419|+|ctg1_5239|	NZ_CNYJ02000082|c7|22422-24575|+|AE276_RS05070|bacteriocin_cleavage/export_ABC_transporter|WP_000668290.1	29.9	705	482	7	9	702	11	714	5.6e-80	303.1
input|c12|5267262-5269419|+|ctg1_5239|	NZ_CP009332|c8|32364-34556|-|BF38_RS00210|peptide_cleavage/export_ABC_transporter|WP_000466761.1	30.3	714	486	7	3	706	6	717	5.6e-80	303.1
input|c12|5267262-5269419|+|ctg1_5239|	NZ_CP010111|c10|204429-206675|-|NF53_RS29890|peptide_cleavage/export_ABC_transporter|WP_050822497.1	29.6	717	480	7	7	706	6	714	5.6e-80	303.1
input|c12|5267262-5269419|+|ctg1_5239|	NZ_CP016633|c1|40120-42273|+|SPND141_RS00250|peptide_cleavage/export_ABC_transporter|WP_000668294.1	30.1	705	481	7	9	702	11	714	5.6e-80	303.1
input|c12|5267262-5269419|+|ctg1_5239|	NZ_CP017141|c3|1781593-1783749|+|BFS30_RS07405|peptidase_domain-containing_ABC_transporter|WP_069378702.1	31.3	696	466	6	7	692	5	698	5.6e-80	303.1
input|c12|5267262-5269419|+|ctg1_5239|	NZ_CP027540|c1|41902-44055|+|SPV_RS00235|bacteriocin_cleavage/export_ABC_transporter|WP_000668290.1	29.9	705	482	7	9	702	11	714	5.6e-80	303.1
input|c12|5267262-5269419|+|ctg1_5239|	NZ_CPPE01000014|c1|39782-41935|-|AD654_RS04750|bacteriocin_cleavage/export_ABC_transporter|WP_000668290.1	29.9	705	482	7	9	702	11	714	5.6e-80	303.1
input|c12|5267262-5269419|+|ctg1_5239|	NZ_CQVG01000003|c1|23446-25599|+|AKV38_RS01970|bacteriocin_cleavage/export_ABC_transporter|WP_000668290.1	29.9	705	482	7	9	702	11	714	5.6e-80	303.1
input|c12|5267262-5269419|+|ctg1_5239|	NZ_CQVK01000001|c1|276307-278460|-|AEL25_RS01490|bacteriocin_cleavage/export_ABC_transporter|WP_000668290.1	29.9	705	482	7	9	702	11	714	5.6e-80	303.1
input|c12|5267262-5269419|+|ctg1_5239|	NZ_CQXI01000012|c5|30475-32628|-|AEF46_RS08200|bacteriocin_cleavage/export_ABC_transporter|WP_000668291.1	29.9	705	482	7	9	702	11	714	5.6e-80	303.1
input|c12|5267262-5269419|+|ctg1_5239|	NZ_CRAZ01000027|c7|1237-3390|+|AKW31_RS07470|bacteriocin_cleavage/export_ABC_transporter|WP_000668290.1	29.9	705	482	7	9	702	11	714	5.6e-80	303.1
input|c12|5267262-5269419|+|ctg1_5239|	NZ_CRGX01000008|c4|20113-22266|+|AE428_RS06285|bacteriocin_cleavage/export_ABC_transporter|WP_000668291.1	29.9	705	482	7	9	702	11	714	5.6e-80	303.1
input|c12|5267262-5269419|+|ctg1_5239|	NZ_CRLS01000006|c1|41030-43183|-|AKT00_RS03825|bacteriocin_cleavage/export_ABC_transporter|WP_000668290.1	29.9	705	482	7	9	702	11	714	5.6e-80	303.1
input|c12|5267262-5269419|+|ctg1_5239|	NZ_CRSI01000015|c3|21328-23481|+|AKS34_RS06370|bacteriocin_cleavage/export_ABC_transporter|WP_000668290.1	29.9	705	482	7	9	702	11	714	5.6e-80	303.1
input|c12|5267262-5269419|+|ctg1_5239|	NZ_CUHI01000041|c3|12329-14491|+|AK511_RS10925|peptide_cleavage/export_ABC_transporter|WP_037569997.1	31.5	718	471	10	4	706	3	714	5.6e-80	303.1
input|c12|5267262-5269419|+|ctg1_5239|	NZ_CVGT01000012|c3|24115-26268|+|AP965_RS06150|bacteriocin_cleavage/export_ABC_transporter|WP_000668290.1	29.9	705	482	7	9	702	11	714	5.6e-80	303.1
input|c12|5267262-5269419|+|ctg1_5239|	NZ_FCTQ01000001|c2|93579-95732|-|A1U59_RS00475|peptide_cleavage/export_ABC_transporter|WP_000668294.1	30.1	705	481	7	9	702	11	714	5.6e-80	303.1
input|c12|5267262-5269419|+|ctg1_5239|	NZ_FCUH01000009|c3|37444-39597|-|A0922_RS08930|bacteriocin_cleavage/export_ABC_transporter|WP_000668290.1	29.9	705	482	7	9	702	11	714	5.6e-80	303.1
input|c12|5267262-5269419|+|ctg1_5239|	NZ_FCXY01000002|c1|21374-23527|+|A1K97_RS01570|bacteriocin_cleavage/export_ABC_transporter|WP_000668290.1	29.9	705	482	7	9	702	11	714	5.6e-80	303.1
input|c12|5267262-5269419|+|ctg1_5239|	NZ_FDBB01000005|c2|85292-87445|-|A1K40_RS03900|bacteriocin_cleavage/export_ABC_transporter|WP_000668290.1	29.9	705	482	7	9	702	11	714	5.6e-80	303.1
input|c12|5267262-5269419|+|ctg1_5239|	NZ_FDCD01000001|c1|24298-26451|+|AZ525_RS00170|bacteriocin_cleavage/export_ABC_transporter|WP_000668290.1	29.9	705	482	7	9	702	11	714	5.6e-80	303.1
input|c12|5267262-5269419|+|ctg1_5239|	NZ_FDEL01000012|c2|37006-39159|-|A2F04_RS07660|bacteriocin_cleavage/export_ABC_transporter|WP_000668290.1	29.9	705	482	7	9	702	11	714	5.6e-80	303.1
input|c12|5267262-5269419|+|ctg1_5239|	NZ_FDGF01000001|c2|342744-344897|-|A0899_RS01755|bacteriocin_cleavage/export_ABC_transporter|WP_000668291.1	29.9	705	482	7	9	702	11	714	5.6e-80	303.1
input|c12|5267262-5269419|+|ctg1_5239|	NZ_FDKL01000014|c2|37152-39305|-|A1Y01_RS07935|bacteriocin_cleavage/export_ABC_transporter|WP_000668290.1	29.9	705	482	7	9	702	11	714	5.6e-80	303.1
input|c12|5267262-5269419|+|ctg1_5239|	NZ_FDKR01000001|c2|464890-467043|-|A1S44_RS02375|bacteriocin_cleavage/export_ABC_transporter|WP_000668291.1	29.9	705	482	7	9	702	11	714	5.6e-80	303.1
input|c12|5267262-5269419|+|ctg1_5239|	NZ_FDLF01000001|c1|50937-53090|+|A2B20_RS00320|bacteriocin_cleavage/export_ABC_transporter|WP_000668291.1	29.9	705	482	7	9	702	11	714	5.6e-80	303.1
input|c12|5267262-5269419|+|ctg1_5239|	NZ_FDNW01000004|c1|24687-26840|+|A0389_RS03310|bacteriocin_cleavage/export_ABC_transporter|WP_000668290.1	29.9	705	482	7	9	702	11	714	5.6e-80	303.1
input|c12|5267262-5269419|+|ctg1_5239|	NZ_FEBC01000016|c6|21452-23605|-|A1L60_RS08580|bacteriocin_cleavage/export_ABC_transporter|WP_000668290.1	29.9	705	482	7	9	702	11	714	5.6e-80	303.1
input|c12|5267262-5269419|+|ctg1_5239|	NZ_FEBN01000001|c3|329998-332151|-|A1P20_RS01695|peptide_cleavage/export_ABC_transporter|WP_061752095.1	30.1	705	481	7	9	702	11	714	5.6e-80	303.1
input|c12|5267262-5269419|+|ctg1_5239|	NZ_FEDE01000010|c2|46380-48533|-|AZ765_RS07495|bacteriocin_cleavage/export_ABC_transporter|WP_000668290.1	29.9	705	482	7	9	702	11	714	5.6e-80	303.1
input|c12|5267262-5269419|+|ctg1_5239|	NZ_FEIE01000002|c2|210972-213125|-|A1V46_RS02605|bacteriocin_cleavage/export_ABC_transporter|WP_000668290.1	29.9	705	482	7	9	702	11	714	5.6e-80	303.1
input|c12|5267262-5269419|+|ctg1_5239|	NZ_FHGX01000014|c4|17115-19268|+|A1N06_RS06635|bacteriocin_cleavage/export_ABC_transporter|WP_000668291.1	29.9	705	482	7	9	702	11	714	5.6e-80	303.1
input|c12|5267262-5269419|+|ctg1_5239|	NZ_FHIX01000011|c4|24466-26619|+|A2D03_RS07510|bacteriocin_cleavage/export_ABC_transporter|WP_000668290.1	29.9	705	482	7	9	702	11	714	5.6e-80	303.1
input|c12|5267262-5269419|+|ctg1_5239|	NZ_FHKK01000002|c1|24682-26835|+|A1616_RS02265|bacteriocin_cleavage/export_ABC_transporter|WP_000668290.1	29.9	705	482	7	9	702	11	714	5.6e-80	303.1
input|c12|5267262-5269419|+|ctg1_5239|	NZ_FHLM01000009|c4|10520-12673|+|A1W49_RS06410|bacteriocin_cleavage/export_ABC_transporter|WP_000668290.1	29.9	705	482	7	9	702	11	714	5.6e-80	303.1
input|c12|5267262-5269419|+|ctg1_5239|	NZ_FHOA01000010|c4|65984-68137|-|A0456_RS05685|peptide_cleavage/export_ABC_transporter|WP_000668294.1	30.1	705	481	7	9	702	11	714	5.6e-80	303.1
input|c12|5267262-5269419|+|ctg1_5239|	NZ_FHOB01000017|c3|37233-39386|-|A1N87_RS09265|bacteriocin_cleavage/export_ABC_transporter|WP_000668291.1	29.9	705	482	7	9	702	11	714	5.6e-80	303.1
input|c12|5267262-5269419|+|ctg1_5239|	NZ_FHVV01000001|c1|25501-27654|+|A1P63_RS00195|peptide_cleavage/export_ABC_transporter|WP_000668294.1	30.1	705	481	7	9	702	11	714	5.6e-80	303.1
input|c12|5267262-5269419|+|ctg1_5239|	NZ_FIIX01000024|c3|25659-27812|-|A1L61_RS06060|peptide_cleavage/export_ABC_transporter|WP_044755480.1	29.3	727	476	12	1	702	1	714	5.6e-80	303.1
input|c12|5267262-5269419|+|ctg1_5239|	NZ_FIVU01000011|c3|32421-34574|-|A1Y27_RS06620|bacteriocin_cleavage/export_ABC_transporter|WP_000668290.1	29.9	705	482	7	9	702	11	714	5.6e-80	303.1
input|c12|5267262-5269419|+|ctg1_5239|	NZ_FIWI01000012|c4|37221-39374|-|A1K32_RS08725|bacteriocin_cleavage/export_ABC_transporter|WP_000668290.1	29.9	705	482	7	9	702	11	714	5.6e-80	303.1
input|c12|5267262-5269419|+|ctg1_5239|	NZ_FIXP01000021|c3|508-2661|+|A2D40_RS07660|bacteriocin_cleavage/export_ABC_transporter|WP_000668290.1	29.9	705	482	7	9	702	11	714	5.6e-80	303.1
input|c12|5267262-5269419|+|ctg1_5239|	NZ_FIYE01000018|c5|1176-3329|+|A1N88_RS06830|peptide_cleavage/export_ABC_transporter|WP_000668294.1	30.1	705	481	7	9	702	11	714	5.6e-80	303.1
input|c12|5267262-5269419|+|ctg1_5239|	NZ_FIYF01000024|c3|59-2212|+|A1365_RS07790|peptide_cleavage/export_ABC_transporter|WP_000668294.1	30.1	705	481	7	9	702	11	714	5.6e-80	303.1
input|c12|5267262-5269419|+|ctg1_5239|	NZ_FIYN01000008|c3|71801-73954|+|AZ799_RS06705|bacteriocin_cleavage/export_ABC_transporter|WP_000668291.1	29.9	705	482	7	9	702	11	714	5.6e-80	303.1
input|c12|5267262-5269419|+|ctg1_5239|	NZ_GG730092|c2|15824-17977|+|HMPREF0850_RS03615|peptide_cleavage/export_ABC_transporter|WP_000668326.1	30.2	705	480	7	9	702	11	714	5.6e-80	303.1
input|c12|5267262-5269419|+|ctg1_5239|	NZ_JWAJ01000142|c2|2305-4458|+|ADF68_RS08515|peptide_ABC_transporter_ATP-binding_protein|WP_049549433.1	30.2	705	480	7	9	702	11	714	5.6e-80	303.1
input|c12|5267262-5269419|+|ctg1_5239|	NZ_JYGP01000001|c1|37746-39899|+|TZ90_RS00210|peptide_cleavage/export_ABC_transporter|WP_045610805.1	30.1	705	481	7	9	702	11	714	5.6e-80	303.1
input|c12|5267262-5269419|+|ctg1_5239|	NZ_KV807757|c1|43416-45569|-|HMPREF2837_RS06330|peptide_ABC_transporter_ATP-binding_protein|WP_049549433.1	30.2	705	480	7	9	702	11	714	5.6e-80	303.1
input|c12|5267262-5269419|+|ctg1_5239|	NZ_LJWG01000169|c6|415-2568|+|NTPn34_RS07460|bacteriocin_cleavage/export_ABC_transporter|WP_000668291.1	29.9	705	482	7	9	702	11	714	5.6e-80	303.1
input|c12|5267262-5269419|+|ctg1_5239|	NZ_LJWM01000070|c2|172-2325|+|NTPn42_RS04630|peptide_cleavage/export_ABC_transporter|WP_061460853.1	29.9	705	482	7	9	702	11	714	5.6e-80	303.1
input|c12|5267262-5269419|+|ctg1_5239|	NZ_LN847353|c1|44607-46760|+|A66_RS00275|peptide_cleavage/export_ABC_transporter|WP_053039413.1	29.9	705	482	7	9	702	11	714	5.6e-80	303.1
input|c12|5267262-5269419|+|ctg1_5239|	NZ_LN929757|c1|60723-62870|+|BN2279_RS01520|NHLP_family_bacteriocin_export_ABC_transporter_peptidase/permease/ATPase_subunit|WP_059005996.1	29.9	716	480	7	3	702	2	711	5.6e-80	303.1
input|c12|5267262-5269419|+|ctg1_5239|	NZ_LZNU01000193|c7|9656-11809|-|A4251_RS09740|peptide_cleavage/export_ABC_transporter|WP_000668294.1	30.1	705	481	7	9	702	11	714	5.6e-80	303.1
input|c12|5267262-5269419|+|ctg1_5239|	NZ_LZNV01000046|c2|62164-64317|+|A4248_RS01830|bacteriocin_cleavage/export_ABC_transporter|WP_050213864.1	29.9	705	482	7	9	702	11	714	5.6e-80	303.1
input|c12|5267262-5269419|+|ctg1_5239|	NZ_MDXT01000064|c4|23226-25379|+|A4367_RS11100|bacteriocin_cleavage/export_ABC_transporter|WP_000668290.1	29.9	705	482	7	9	702	11	714	5.6e-80	303.1
input|c12|5267262-5269419|+|ctg1_5239|	NZ_MDXZ01000034|c3|43033-45186|-|A5N02_RS03875|bacteriocin_cleavage/export_ABC_transporter|WP_000668291.1	29.9	705	482	7	9	702	11	714	5.6e-80	303.1
input|c12|5267262-5269419|+|ctg1_5239|	NZ_MUYO01000006|c3|34469-36622|+|B0686_RS09925|peptide_cleavage/export_ABC_transporter|WP_078353054.1	30.1	705	481	7	9	702	11	714	5.6e-80	303.1
input|c12|5267262-5269419|+|ctg1_5239|	NC_015291|c1|32801-34954|+|SOR_RS00180|peptide_cleavage/export_ABC_transporter|WP_000668323.1	29.9	705	482	7	9	702	11	714	7.3e-80	302.8
input|c12|5267262-5269419|+|ctg1_5239|	NC_017591|c1|40986-43139|+|INV104_RS00250|peptide_cleavage/export_ABC_transporter|WP_000668299.1	29.9	705	482	7	9	702	11	714	7.3e-80	302.8
input|c12|5267262-5269419|+|ctg1_5239|	NZ_AICR01000056|c1|28195-30348|-|HMPREF1045_RS05815|peptide_cleavage/export_ABC_transporter|WP_025172026.1	30.2	705	480	7	9	702	11	714	7.3e-80	302.8
input|c12|5267262-5269419|+|ctg1_5239|	NZ_AIKU01000004|c2|21938-24091|+|CN15_RS03610|peptide_cleavage/export_ABC_transporter|WP_000668299.1	29.9	705	482	7	9	702	11	714	7.3e-80	302.8
input|c12|5267262-5269419|+|ctg1_5239|	NZ_AIKV01000001|c4|29895-32048|+|CN71_RS03470|peptide_cleavage/export_ABC_transporter|WP_000668298.1	29.9	705	482	7	9	702	11	714	7.3e-80	302.8
input|c12|5267262-5269419|+|ctg1_5239|	NZ_CFGI01000011|c3|45580-47733|-|AQG64_RS08560|peptide_cleavage/export_ABC_transporter|WP_057488103.1	29.8	705	483	7	9	702	11	714	7.3e-80	302.8
input|c12|5267262-5269419|+|ctg1_5239|	NZ_CGVP01000011|c3|36592-38745|-|AQC06_RS05685|peptide_cleavage/export_ABC_transporter|WP_007284836.1	30.1	705	481	7	9	702	11	714	7.3e-80	302.8
input|c12|5267262-5269419|+|ctg1_5239|	NZ_CHNI01000010|c1|11993-14146|+|AQB60_RS04170|peptide_cleavage/export_ABC_transporter|WP_050314136.1	29.9	705	482	7	9	702	11	714	7.3e-80	302.8
input|c12|5267262-5269419|+|ctg1_5239|	NZ_CKIO01000016|c2|6079-8232|+|AEP14_RS08135|peptide_cleavage/export_ABC_transporter|WP_000668298.1	29.9	705	482	7	9	702	11	714	7.3e-80	302.8
input|c12|5267262-5269419|+|ctg1_5239|	NZ_CKIP01000003|c1|63141-65294|+|AEF35_RS02110|peptide_cleavage/export_ABC_transporter|WP_050260597.1	29.9	705	482	7	9	702	11	714	7.3e-80	302.8
input|c12|5267262-5269419|+|ctg1_5239|	NZ_CKXG01000011|c1|10402-12555|+|AE078_RS07610|peptide_cleavage/export_ABC_transporter|WP_050201092.1	29.9	705	482	7	9	702	11	714	7.3e-80	302.8
input|c12|5267262-5269419|+|ctg1_5239|	NZ_CLMR01000017|c4|21631-23784|-|AEG98_RS10180|peptide_cleavage/export_ABC_transporter|WP_050208364.1	29.9	705	482	7	9	702	11	714	7.3e-80	302.8
input|c12|5267262-5269419|+|ctg1_5239|	NZ_CLPH01000001|c1|32701-34854|+|ADX82_RS00170|peptide_cleavage/export_ABC_transporter|WP_050269612.1	29.9	705	482	7	9	702	11	714	7.3e-80	302.8
input|c12|5267262-5269419|+|ctg1_5239|	NZ_CLPH01000017|c5|1207-3360|+|ADX82_RS09120|peptide_cleavage/export_ABC_transporter|WP_050269612.1	29.9	705	482	7	9	702	11	714	7.3e-80	302.8
input|c12|5267262-5269419|+|ctg1_5239|	NZ_CM001835|c4|1672163-1674316|-|PCS8235_RS08805|peptide_cleavage/export_ABC_transporter|WP_000668299.1	29.9	705	482	7	9	702	11	714	7.3e-80	302.8
input|c12|5267262-5269419|+|ctg1_5239|	NZ_CM003135|c3|1530977-1533145|-|Y022_RS08215|peptide_cleavage/export_ABC_transporter|WP_084826125.1	30.9	713	471	13	6	702	13	719	7.3e-80	302.8
input|c12|5267262-5269419|+|ctg1_5239|	NZ_CMJT01000004|c3|44520-46673|-|AE262_RS03095|peptide_cleavage/export_ABC_transporter|WP_007284836.1	30.1	705	481	7	9	702	11	714	7.3e-80	302.8
input|c12|5267262-5269419|+|ctg1_5239|	NZ_CMNW01000001|c1|19994-22147|+|AD724_RS00150|peptide_cleavage/export_ABC_transporter|WP_050088089.1	29.9	705	482	7	9	702	11	714	7.3e-80	302.8
input|c12|5267262-5269419|+|ctg1_5239|	NZ_CMRD01000018|c4|6019-8172|+|AD132_RS08650|peptide_cleavage/export_ABC_transporter|WP_000668298.1	29.9	705	482	7	9	702	11	714	7.3e-80	302.8
input|c12|5267262-5269419|+|ctg1_5239|	NZ_CP018838|c4|1675548-1677701|+|BUM80_RS09150|peptide_cleavage/export_ABC_transporter|WP_000668299.1	29.9	705	482	7	9	702	11	714	7.3e-80	302.8
input|c12|5267262-5269419|+|ctg1_5239|	NZ_CP019562|c3|1932069-1934222|-|BWR56_RS09625|peptide_cleavage/export_ABC_transporter|WP_061421733.1	29.9	705	482	7	9	702	11	714	7.3e-80	302.8
input|c12|5267262-5269419|+|ctg1_5239|	NZ_CP022112|c9|594369-596525|+|Y958_RS24470|NHLP_family_bacteriocin_export_ABC_transporter_peptidase/permease/ATPase_subunit|WP_088874530.1	28.8	705	495	4	3	702	11	713	7.3e-80	302.8
input|c12|5267262-5269419|+|ctg1_5239|	NZ_CP025076|c1|1335464-1337617|+|CWI64_RS07180|bacteriocin_cleavage/export_ABC_transporter|WP_000668270.1	29.8	705	483	7	9	702	11	714	7.3e-80	302.8
input|c12|5267262-5269419|+|ctg1_5239|	NZ_CPUH01000018|c4|37115-39268|-|AD115_RS05355|peptide_cleavage/export_ABC_transporter|WP_000668298.1	29.9	705	482	7	9	702	11	714	7.3e-80	302.8
input|c12|5267262-5269419|+|ctg1_5239|	NZ_CQWF01000016|c3|30120-32273|-|AKR71_RS06285|peptide_cleavage/export_ABC_transporter|WP_050302780.1	29.9	705	482	7	9	702	11	714	7.3e-80	302.8
input|c12|5267262-5269419|+|ctg1_5239|	NZ_FDGP01000003|c4|198313-200466|-|A1Q97_RS04185|peptide_cleavage/export_ABC_transporter|WP_061633687.1	29.9	705	482	7	9	702	11	714	7.3e-80	302.8
input|c12|5267262-5269419|+|ctg1_5239|	NZ_FDGZ01000008|c5|78620-80773|-|A0960_RS06895|peptide_cleavage/export_ABC_transporter|WP_000668299.1	29.9	705	482	7	9	702	11	714	7.3e-80	302.8
input|c12|5267262-5269419|+|ctg1_5239|	NZ_FIVZ01000012|c5|37788-39941|-|A1P00_RS07055|peptide_cleavage/export_ABC_transporter|WP_050260597.1	29.9	705	482	7	9	702	11	714	7.3e-80	302.8
input|c12|5267262-5269419|+|ctg1_5239|	NZ_FIXE01000026|c3|29725-31878|-|AZ505_RS08360|peptide_cleavage/export_ABC_transporter|WP_061366403.1	29.8	705	483	7	9	702	11	714	7.3e-80	302.8
input|c12|5267262-5269419|+|ctg1_5239|	NZ_FIYY01000024|c4|168-2321|+|A1103_RS08905|peptide_cleavage/export_ABC_transporter|WP_050260597.1	29.9	705	482	7	9	702	11	714	7.3e-80	302.8
input|c12|5267262-5269419|+|ctg1_5239|	NZ_FPBQ01000019|c3|660-3419|+|BM428_RS29290|type_I_secretion_system_permease/ATPase|WP_092217410.1	28.4	708	495	6	13	713	217	919	7.3e-80	302.8
input|c12|5267262-5269419|+|ctg1_5239|	NZ_GL622183|c1|429839-431992|-|HMPREF8578_RS04395|peptide_cleavage/export_ABC_transporter|WP_000672139.1	29.9	705	482	7	9	702	11	714	7.3e-80	302.8
input|c12|5267262-5269419|+|ctg1_5239|	NZ_JNZS01000003|c3|83144-85327|-|IF22_RS0103600|NHLP_family_bacteriocin_export_ABC_transporter_peptidase/permease/ATPase_subunit|WP_030328348.1	30.1	705	484	6	3	702	23	723	7.3e-80	302.8
input|c12|5267262-5269419|+|ctg1_5239|	NZ_JPFU01000002|c1|36746-38899|+|SK629_RS00340|peptide_cleavage/export_ABC_transporter|WP_042900085.1	29.9	705	482	7	9	702	11	714	7.3e-80	302.8
input|c12|5267262-5269419|+|ctg1_5239|	NZ_JPFY01000008|c1|20233-22386|+|SK578_RS00395|peptide_cleavage/export_ABC_transporter|WP_042749750.1	30.2	705	480	7	9	702	11	714	7.3e-80	302.8
input|c12|5267262-5269419|+|ctg1_5239|	NZ_JUOS01000163|c1|8860-11013|+|ADM33_RS08760|peptide_ABC_transporter_ATP-binding_protein|WP_049504585.1	29.8	705	483	7	9	702	11	714	7.3e-80	302.8
input|c12|5267262-5269419|+|ctg1_5239|	NZ_JVWD01000022|c1|74364-76520|+|ADF79_RS01260|peptide_ABC_transporter_ATP-binding_protein|WP_049527519.1	30.4	713	479	11	6	704	8	717	7.3e-80	302.8
input|c12|5267262-5269419|+|ctg1_5239|	NZ_JWFA01000004|c2|3407-5560|+|ADG14_RS00430|peptide_ABC_transporter_ATP-binding_protein|WP_049546408.1	29.9	705	482	7	9	702	11	714	7.3e-80	302.8
input|c12|5267262-5269419|+|ctg1_5239|	NZ_KB907789|c7|1143206-1145467|-|H144_RS0123430|peptidase_domain-containing_ABC_transporter|WP_026350937.1	31.1	758	454	18	3	706	4	747	7.3e-80	302.8
input|c12|5267262-5269419|+|ctg1_5239|	NZ_KI421499|c6|4309908-4312667|+|BRAGE_RS49000|type_I_secretion_system_permease/ATPase|WP_084334284.1	28.4	708	495	6	13	713	217	919	7.3e-80	302.8
input|c12|5267262-5269419|+|ctg1_5239|	NZ_KQ970372|c2|14371-16524|+|SORDD30_RS08830|peptide_cleavage/export_ABC_transporter|WP_061421733.1	29.9	705	482	7	9	702	11	714	7.3e-80	302.8
input|c12|5267262-5269419|+|ctg1_5239|	NZ_KV794218|c1|22268-24421|+|HMPREF2619_RS00155|peptide_cleavage/export_ABC_transporter|WP_070457951.1	30.1	705	481	7	9	702	11	714	7.3e-80	302.8
input|c12|5267262-5269419|+|ctg1_5239|	NZ_KV832115|c1|13060-15213|+|HMPREF2655_RS03745|peptide_cleavage/export_ABC_transporter|WP_070837637.1	30.2	705	480	7	9	702	11	714	7.3e-80	302.8
input|c12|5267262-5269419|+|ctg1_5239|	NZ_LJHJ01000014|c1|26607-28760|-|SPSSI3_RS01635|peptide_cleavage/export_ABC_transporter|WP_007284836.1	30.1	705	481	7	9	702	11	714	7.3e-80	302.8
input|c12|5267262-5269419|+|ctg1_5239|	NZ_LJVR01000130|c4|72818-74971|-|NTPn10_RS08140|peptide_cleavage/export_ABC_transporter|WP_050260597.1	29.9	705	482	7	9	702	11	714	7.3e-80	302.8
input|c12|5267262-5269419|+|ctg1_5239|	NZ_LPBU01000045|c11|155773-157986|+|WT23_RS20710|ABC_transporter|WP_059952015.1	28.3	690	484	4	3	684	14	700	7.3e-80	302.8
input|c12|5267262-5269419|+|ctg1_5239|	NZ_LPLW01000019|c4|15889-18024|+|WM18_RS06395|ABC_transporter|WP_060344596.1	28.2	694	475	7	3	681	14	699	7.3e-80	302.8
input|c12|5267262-5269419|+|ctg1_5239|	NZ_LPML01000080|c4|63861-65996|-|WM25_RS07045|ABC_transporter|WP_060366357.1	28.4	694	474	7	3	681	14	699	7.3e-80	302.8
input|c12|5267262-5269419|+|ctg1_5239|	NZ_MBDM01000011|c3|77269-79422|-|BBP19_RS08950|peptide_cleavage/export_ABC_transporter|WP_061421733.1	29.9	705	482	7	9	702	11	714	7.3e-80	302.8
input|c12|5267262-5269419|+|ctg1_5239|	NZ_MUXR01000043|c3|7351-9504|+|B0178_RS09330|peptide_cleavage/export_ABC_transporter|WP_007284836.1	30.1	705	481	7	9	702	11	714	7.3e-80	302.8
input|c12|5267262-5269419|+|ctg1_5239|	NC_018089|c2|247400-249682|+|SMUGS5_RS01235|peptide_cleavage/export_ABC_transporter|WP_014834813.1	31.6	718	457	15	7	702	53	758	9.6e-80	302.4
input|c12|5267262-5269419|+|ctg1_5239|	NZ_AHRM01000040|c5|105-2387|+|SMU26_RS06475|peptide_cleavage/export_ABC_transporter|WP_002273279.1	31.5	718	458	15	7	702	53	758	9.6e-80	302.4
input|c12|5267262-5269419|+|ctg1_5239|	NZ_ALYS01000044|c5|440-2722|+|B894_RS0106065|peptide_cleavage/export_ABC_transporter|WP_024782524.1	31.6	718	457	15	7	702	53	758	9.6e-80	302.4
input|c12|5267262-5269419|+|ctg1_5239|	NZ_AQYA01000037|c2|216203-218347|+|F601_RS0111105|peptidase_domain-containing_ABC_transporter|WP_018165754.1	29.9	702	476	9	9	702	13	706	9.6e-80	302.4
input|c12|5267262-5269419|+|ctg1_5239|	NZ_AYRR01000006|c1|105699-107852|-|U757_RS16230|peptide_cleavage/export_ABC_transporter|WP_023944102.1	29.8	705	483	7	9	702	11	714	9.6e-80	302.4
input|c12|5267262-5269419|+|ctg1_5239|	NZ_CHWI01000006|c2|30507-32660|-|AQA25_RS02750|peptide_cleavage/export_ABC_transporter|WP_057517275.1	30.1	705	481	7	9	702	11	714	9.6e-80	302.4
input|c12|5267262-5269419|+|ctg1_5239|	NZ_CKCO01000006|c2|21540-23693|+|AEA12_RS05125|peptide_cleavage/export_ABC_transporter|WP_050238708.1	29.9	705	482	7	9	702	11	714	9.6e-80	302.4
input|c12|5267262-5269419|+|ctg1_5239|	NZ_CLXF01000006|c3|70210-72363|+|AET27_RS03855|peptide_cleavage/export_ABC_transporter|WP_044812698.1	29.9	705	482	7	9	702	11	714	9.6e-80	302.4
input|c12|5267262-5269419|+|ctg1_5239|	NZ_CM000746|c8|5523306-5525549|-|BTHUR0001_RS28760|peptidase_domain-containing_ABC_transporter|WP_001258271.1	29.3	727	489	8	7	717	6	723	9.6e-80	302.4
input|c12|5267262-5269419|+|ctg1_5239|	NZ_CPRJ01000013|c2|37126-39279|-|AD796_RS05685|peptide_cleavage/export_ABC_transporter|WP_000668308.1	29.9	705	482	7	9	702	11	714	9.6e-80	302.4
input|c12|5267262-5269419|+|ctg1_5239|	NZ_CRRC01000021|c5|5930-8083|+|AKS18_RS08855|peptide_cleavage/export_ABC_transporter|WP_050212419.1	29.9	705	482	7	9	702	11	714	9.6e-80	302.4
input|c12|5267262-5269419|+|ctg1_5239|	NZ_FHSF01000011|c2|26362-28515|+|A1639_RS07415|peptide_cleavage/export_ABC_transporter|WP_061813557.1	29.9	705	482	7	9	702	11	714	9.6e-80	302.4
input|c12|5267262-5269419|+|ctg1_5239|	NZ_FUWZ01000001|c26|1898423-1900621|+|B5D63_RS07925|peptidase_domain-containing_ABC_transporter|WP_078668173.1	30.7	742	458	16	9	711	8	732	9.6e-80	302.4
input|c12|5267262-5269419|+|ctg1_5239|	NZ_GL379576|c3|142514-144727|+|HMPREF0734_RS10025|peptidase_domain-containing_ABC_transporter|WP_004006422.1	29.5	712	486	7	5	707	4	708	9.6e-80	302.4
input|c12|5267262-5269419|+|ctg1_5239|	NZ_JHWR01000004|c1|158844-161042|+|T533_RS0104405|NHLP_family_bacteriocin_export_ABC_transporter_peptidase/permease/ATPase_subunit|WP_044950531.1	30.6	723	470	10	1	702	17	728	9.6e-80	302.4
input|c12|5267262-5269419|+|ctg1_5239|	NZ_JQCF01000009|c1|39831-42008|+|IV57_RS06210|peptide_cleavage/export_ABC_transporter|WP_057880642.1	30.8	712	475	10	6	702	14	722	9.6e-80	302.4
input|c12|5267262-5269419|+|ctg1_5239|	NZ_JUGN01000011|c2|169233-171434|+|EW79_RS03530|ABC_transporter_ATP-binding_protein|WP_047420899.1	31.7	734	460	15	6	706	3	728	9.6e-80	302.4
input|c12|5267262-5269419|+|ctg1_5239|	NZ_JVXR01000038|c1|14453-16666|+|ADK06_RS05025|lantibiotic_transporter|WP_004006422.1	29.5	712	486	7	5	707	4	708	9.6e-80	302.4
input|c12|5267262-5269419|+|ctg1_5239|	NZ_KQ957840|c1|2854-5007|+|HMPREF3228_RS00045|peptide_cleavage/export_ABC_transporter|WP_060805142.1	29.9	705	482	7	9	702	11	714	9.6e-80	302.4
input|c12|5267262-5269419|+|ctg1_5239|	NZ_KV815277|c1|230031-232244|-|HMPREF2958_RS01930|peptidase_domain-containing_ABC_transporter|WP_070696067.1	29.5	712	486	7	5	707	4	708	9.6e-80	302.4
input|c12|5267262-5269419|+|ctg1_5239|	NZ_KV822011|c1|13579-15732|+|HMPREF3057_RS03380|peptide_cleavage/export_ABC_transporter|WP_070696359.1	30.3	706	478	8	9	702	11	714	9.6e-80	302.4
input|c12|5267262-5269419|+|ctg1_5239|	NZ_LBGT01000039|c3|130-2349|-|A2V20_RS08255|ABC_transporter_ATP-binding_protein|WP_061869220.1	30.6	738	466	14	6	706	6	734	9.6e-80	302.4
input|c12|5267262-5269419|+|ctg1_5239|	NZ_LBMT01000001|c1|499199-501352|+|QS39_RS02490|peptide_cleavage/export_ABC_transporter|WP_077804541.1	29.9	705	482	7	9	702	11	714	9.6e-80	302.4
input|c12|5267262-5269419|+|ctg1_5239|	NZ_LLZK01000002|c3|182795-185077|-|ADL30_RS01285|NHLP_family_bacteriocin_export_ABC_transporter_peptidase/permease/ATPase_subunit|WP_062768720.1	29.6	709	481	7	9	704	55	758	9.6e-80	302.4
input|c12|5267262-5269419|+|ctg1_5239|	NZ_LMZQ01000003|c1|654748-656859|-|ASU31_RS06975|peptide_cleavage/export_ABC_transporter|WP_057931631.1	30.6	695	472	5	7	692	5	698	9.6e-80	302.4
input|c12|5267262-5269419|+|ctg1_5239|	NZ_LPDT01000043|c6|151695-153908|+|WT25_RS15065|ABC_transporter|WP_060023170.1	28.3	690	484	4	3	684	14	700	9.6e-80	302.4
input|c12|5267262-5269419|+|ctg1_5239|	NZ_LPGS01000065|c13|145268-147481|+|WT36_RS27595|ABC_transporter|WP_060023170.1	28.3	690	484	4	3	684	14	700	9.6e-80	302.4
input|c12|5267262-5269419|+|ctg1_5239|	NZ_LPGU01000009|c1|153097-155310|+|WT38_RS03560|ABC_transporter|WP_060023170.1	28.3	690	484	4	3	684	14	700	9.6e-80	302.4
input|c12|5267262-5269419|+|ctg1_5239|	NC_011894|c5|2068574-2070793|-|MNOD_RS09465|type_I_secretion_system_permease/ATPase|WP_015928636.1	31.1	692	472	3	14	700	30	721	1.2e-79	302.0
input|c12|5267262-5269419|+|ctg1_5239|	NC_014498|c1|94421-96574|+|SP670_RS00610|peptide_cleavage/export_ABC_transporter|WP_000668303.1	29.9	705	482	7	9	702	11	714	1.2e-79	302.0
input|c12|5267262-5269419|+|ctg1_5239|	NC_014643|c3|1147385-1149598|+|HMPREF0733_RS05070|peptidase_domain-containing_ABC_transporter|WP_013398299.1	29.5	712	486	7	5	707	4	708	1.2e-79	302.0
input|c12|5267262-5269419|+|ctg1_5239|	NZ_AFQT01000010|c3|111650-113803|-|HMPREF9958_RS04830|peptide_cleavage/export_ABC_transporter|WP_000668248.1	29.8	711	487	7	3	702	5	714	1.2e-79	302.0
input|c12|5267262-5269419|+|ctg1_5239|	NZ_AFUO01000001|c1|1188817-1190970|-|HMPREF9178_RS08365|peptide_cleavage/export_ABC_transporter|WP_000668250.1	29.9	705	482	7	9	702	11	714	1.2e-79	302.0
input|c12|5267262-5269419|+|ctg1_5239|	NZ_AGQF01000001|c4|24061-26214|+|SPAR141_RS03235|peptide_cleavage/export_ABC_transporter|WP_000668303.1	29.9	705	482	7	9	702	11	714	1.2e-79	302.0
input|c12|5267262-5269419|+|ctg1_5239|	NZ_AILH01000003|c2|23021-25174|+|CN76_RS03455|peptide_cleavage/export_ABC_transporter|WP_000668303.1	29.9	705	482	7	9	702	11	714	1.2e-79	302.0
input|c12|5267262-5269419|+|ctg1_5239|	NZ_ALCN01000002|c1|17378-19531|+|CN62_RS03595|peptide_cleavage/export_ABC_transporter|WP_000668282.1	29.8	705	483	7	9	702	11	714	1.2e-79	302.0
input|c12|5267262-5269419|+|ctg1_5239|	NZ_CGZJ01000016|c6|1107-3260|+|AQF97_RS10020|peptide_cleavage/export_ABC_transporter|WP_000668282.1	29.8	705	483	7	9	702	11	714	1.2e-79	302.0
input|c12|5267262-5269419|+|ctg1_5239|	NZ_CKYA01000007|c2|70617-72770|-|AD976_RS08790|peptide_cleavage/export_ABC_transporter|WP_050243089.1	29.8	705	483	7	9	702	11	714	1.2e-79	302.0
input|c12|5267262-5269419|+|ctg1_5239|	NZ_CMDG01000012|c3|38251-40404|-|AD187_RS07145|peptide_cleavage/export_ABC_transporter|WP_000668282.1	29.8	705	483	7	9	702	11	714	1.2e-79	302.0
input|c12|5267262-5269419|+|ctg1_5239|	NZ_CMDG01000019|c4|1132-3285|+|AD187_RS08700|peptide_cleavage/export_ABC_transporter|WP_000668282.1	29.8	705	483	7	9	702	11	714	1.2e-79	302.0
input|c12|5267262-5269419|+|ctg1_5239|	NZ_CMIN01000007|c3|33231-35384|+|AD536_RS06955|peptide_cleavage/export_ABC_transporter|WP_000668303.1	29.9	705	482	7	9	702	11	714	1.2e-79	302.0
input|c12|5267262-5269419|+|ctg1_5239|	NZ_CMIY01000013|c4|1139-3292|+|AEN06_RS09090|peptide_cleavage/export_ABC_transporter|WP_000668282.1	29.8	705	483	7	9	702	11	714	1.2e-79	302.0
input|c12|5267262-5269419|+|ctg1_5239|	NZ_CMTD01000015|c3|10425-12578|+|AD164_RS05565|peptide_cleavage/export_ABC_transporter|WP_000668303.1	29.9	705	482	7	9	702	11	714	1.2e-79	302.0
input|c12|5267262-5269419|+|ctg1_5239|	NZ_CP014263|c5|3538000-3540135|+|AWR27_RS15355|peptidase_domain-containing_ABC_transporter|WP_077134018.1	31.0	709	469	12	14	706	2	706	1.2e-79	302.0
input|c12|5267262-5269419|+|ctg1_5239|	NZ_CP016824|c16|6439457-6441754|-|BEN82_RS27725|NHLP_family_bacteriocin_export_ABC_transporter_peptidase/permease/ATPase_subunit|WP_067417056.1	30.9	721	468	9	3	702	50	761	1.2e-79	302.0
input|c12|5267262-5269419|+|ctg1_5239|	NZ_CP023202|c4|755617-758037|-|SXIN_RS03260|NHLP_family_bacteriocin_export_ABC_transporter_peptidase/permease/ATPase_subunit|WP_095757902.1	29.0	711	487	7	5	702	97	802	1.2e-79	302.0
input|c12|5267262-5269419|+|ctg1_5239|	NZ_CP024697|c1|2634414-2636633|-|CTM61_RS11560|peptidase_domain-containing_ABC_transporter|WP_099984706.1	30.4	734	473	13	6	706	6	734	1.2e-79	302.0
input|c12|5267262-5269419|+|ctg1_5239|	NZ_CPNH01000013|c5|23299-25452|+|AD043_RS07405|peptide_cleavage/export_ABC_transporter|WP_000668282.1	29.8	705	483	7	9	702	11	714	1.2e-79	302.0
input|c12|5267262-5269419|+|ctg1_5239|	NZ_CRGH01000001|c1|54992-57145|-|AKT83_RS00245|peptide_cleavage/export_ABC_transporter|WP_000668282.1	29.8	705	483	7	9	702	11	714	1.2e-79	302.0
input|c12|5267262-5269419|+|ctg1_5239|	NZ_CRGH01000017|c7|1139-3292|+|AKT83_RS07645|peptide_cleavage/export_ABC_transporter|WP_000668282.1	29.8	705	483	7	9	702	11	714	1.2e-79	302.0
input|c12|5267262-5269419|+|ctg1_5239|	NZ_CRIA01000014|c6|1139-3292|+|AKS83_RS08870|peptide_cleavage/export_ABC_transporter|WP_000668282.1	29.8	705	483	7	9	702	11	714	1.2e-79	302.0
input|c12|5267262-5269419|+|ctg1_5239|	NZ_CTRR01000004|c7|512217-514370|+|AK792_RS08995|peptide_cleavage/export_ABC_transporter|WP_000668282.1	29.8	705	483	7	9	702	11	714	1.2e-79	302.0
input|c12|5267262-5269419|+|ctg1_5239|	NZ_FDJQ01000010|c2|16677-18830|+|A1U33_RS07495|peptide_cleavage/export_ABC_transporter|WP_000668303.1	29.9	705	482	7	9	702	11	714	1.2e-79	302.0
input|c12|5267262-5269419|+|ctg1_5239|	NZ_FDTM01000014|c5|1237-3390|+|A1T01_RS09955|peptide_cleavage/export_ABC_transporter|WP_000668303.1	29.9	705	482	7	9	702	11	714	1.2e-79	302.0
input|c12|5267262-5269419|+|ctg1_5239|	NZ_FEII01000011|c6|37133-39286|-|A1638_RS10040|peptide_cleavage/export_ABC_transporter|WP_000668282.1	29.8	705	483	7	9	702	11	714	1.2e-79	302.0
input|c12|5267262-5269419|+|ctg1_5239|	NZ_FFTC01000014|c4|37040-39193|-|A1201_RS08860|peptide_cleavage/export_ABC_transporter|WP_000668303.1	29.9	705	482	7	9	702	11	714	1.2e-79	302.0
input|c12|5267262-5269419|+|ctg1_5239|	NZ_FHOM01000001|c1|29929-32082|+|A1N78_RS00135|peptide_cleavage/export_ABC_transporter|WP_000668282.1	29.8	705	483	7	9	702	11	714	1.2e-79	302.0
input|c12|5267262-5269419|+|ctg1_5239|	NZ_FHPA01000011|c4|19812-21965|+|AZ506_RS09530|peptide_cleavage/export_ABC_transporter|WP_000668303.1	29.9	705	482	7	9	702	11	714	1.2e-79	302.0
input|c12|5267262-5269419|+|ctg1_5239|	NZ_FIXC01000012|c5|37254-39407|-|A1705_RS09915|peptide_cleavage/export_ABC_transporter|WP_061765590.1	29.9	705	482	7	9	702	11	714	1.2e-79	302.0
input|c12|5267262-5269419|+|ctg1_5239|	NZ_FNJT01000005|c2|17506-19659|+|BLS46_RS08255|peptide_cleavage/export_ABC_transporter|WP_093586888.1	29.6	705	484	7	9	702	11	714	1.2e-79	302.0
input|c12|5267262-5269419|+|ctg1_5239|	NZ_JACB01000006|c4|213643-215826|+|Z053_RS0107830|peptidase_domain-containing_ABC_transporter|WP_025664487.1	29.8	709	488	5	7	706	6	713	1.2e-79	302.0
input|c12|5267262-5269419|+|ctg1_5239|	NZ_JATS01000010|c2|32170-34323|-|HMPREF1516_RS03365|peptide_cleavage/export_ABC_transporter|WP_033605806.1	30.1	705	481	7	9	702	11	714	1.2e-79	302.0
input|c12|5267262-5269419|+|ctg1_5239|	NZ_JNIH01000004|c1|124281-126536|+|N545_RS02505|NHLP_family_bacteriocin_export_ABC_transporter_peptidase/permease/ATPase_subunit|WP_051674331.1	30.7	721	469	10	3	702	37	747	1.2e-79	302.0
input|c12|5267262-5269419|+|ctg1_5239|	NZ_JUPG01000036|c1|34129-36282|-|ADM18_RS01320|peptide_ABC_transporter_ATP-binding_protein|WP_049539056.1	29.8	705	483	7	9	702	11	714	1.2e-79	302.0
input|c12|5267262-5269419|+|ctg1_5239|	NZ_JVLW01000024|c1|94486-96699|-|ADD47_RS04715|lantibiotic_transporter|WP_048754635.1	29.5	712	486	7	5	707	4	708	1.2e-79	302.0
input|c12|5267262-5269419|+|ctg1_5239|	NZ_JVRR01000076|c1|2171-4324|+|ADG52_RS04765|peptide_ABC_transporter_ATP-binding_protein|WP_049511908.1	29.9	705	482	7	9	702	11	714	1.2e-79	302.0
input|c12|5267262-5269419|+|ctg1_5239|	NZ_JYGQ01000003|c2|45098-47251|+|TZ91_RS06125|peptide_cleavage/export_ABC_transporter|WP_033686104.1	30.1	705	481	7	9	702	11	714	1.2e-79	302.0
input|c12|5267262-5269419|+|ctg1_5239|	NZ_KQ970263|c4|414187-416340|-|SMIDD28_RS08245|peptide_cleavage/export_ABC_transporter|WP_061425560.1	29.9	705	482	7	9	702	11	714	1.2e-79	302.0
input|c12|5267262-5269419|+|ctg1_5239|	NZ_KV795763|c3|236365-238578|-|HMPREF2554_RS09015|peptidase_domain-containing_ABC_transporter|WP_070554851.1	29.5	712	486	7	5	707	4	708	1.2e-79	302.0
input|c12|5267262-5269419|+|ctg1_5239|	NZ_KV797630|c2|59689-61902|-|HMPREF2609_RS05995|peptidase_domain-containing_ABC_transporter|WP_070535705.1	29.5	712	486	7	5	707	4	708	1.2e-79	302.0
input|c12|5267262-5269419|+|ctg1_5239|	NZ_KV804818|c3|103043-105256|-|HMPREF2804_RS09465|peptidase_domain-containing_ABC_transporter|WP_048754635.1	29.5	712	486	7	5	707	4	708	1.2e-79	302.0
input|c12|5267262-5269419|+|ctg1_5239|	NZ_KV811118|c1|13948-16101|+|HMPREF2885_RS04465|peptide_cleavage/export_ABC_transporter|WP_070657243.1	29.9	705	482	7	9	702	11	714	1.2e-79	302.0
input|c12|5267262-5269419|+|ctg1_5239|	NZ_KV820076|c1|138724-140937|+|HMPREF3016_RS03065|peptidase_domain-containing_ABC_transporter|WP_048754635.1	29.5	712	486	7	5	707	4	708	1.2e-79	302.0
input|c12|5267262-5269419|+|ctg1_5239|	NZ_LAVL01000088|c26|24117-26360|+|ADY59_RS30425|hypothetical_protein|WP_082310523.1	29.4	690	481	5	2	687	51	738	1.2e-79	302.0
input|c12|5267262-5269419|+|ctg1_5239|	NZ_LJWD01000121|c2|21426-23579|-|NTPn30_RS07020|peptide_cleavage/export_ABC_transporter|WP_000668303.1	29.9	705	482	7	9	702	11	714	1.2e-79	302.0
input|c12|5267262-5269419|+|ctg1_5239|	NZ_LKPC01000004|c2|120614-122767|-|APB84_RS03925|peptide_cleavage/export_ABC_transporter|WP_033605806.1	30.1	705	481	7	9	702	11	714	1.2e-79	302.0
input|c12|5267262-5269419|+|ctg1_5239|	NZ_LT607409|c8|3785252-3787438|+|GA0070612_RS17590|NHLP_family_bacteriocin_export_ABC_transporter_peptidase/permease/ATPase_subunit|WP_088988887.1	29.6	709	491	5	3	706	23	728	1.2e-79	302.0
input|c12|5267262-5269419|+|ctg1_5239|	NZ_MDXS01000011|c1|38547-40700|-|A4368_RS01225|peptide_cleavage/export_ABC_transporter|WP_061765590.1	29.9	705	482	7	9	702	11	714	1.2e-79	302.0
input|c12|5267262-5269419|+|ctg1_5239|	NZ_MUXQ01000008|c4|44614-46767|-|B0177_RS02265|peptide_cleavage/export_ABC_transporter|WP_000668311.1	30.1	705	481	7	9	702	11	714	1.2e-79	302.0
input|c12|5267262-5269419|+|ctg1_5239|	NC_009937|c5|3666076-3668208|+|AZC_RS16530|NHLP_family_bacteriocin_export_ABC_transporter_peptidase/permease/ATPase_subunit|WP_081434140.1	30.8	708	474	5	10	702	1	707	1.6e-79	301.6
input|c12|5267262-5269419|+|ctg1_5239|	NC_010380|c1|120062-122215|+|SPH_RS00710|bacteriocin_cleavage/export_ABC_transporter|WP_000668283.1	29.8	705	483	7	9	702	11	714	1.6e-79	301.6
input|c12|5267262-5269419|+|ctg1_5239|	NC_010582|c1|42318-44471|+|SPCG_RS00265|peptide_cleavage/export_ABC_transporter|WP_000668272.1	29.8	705	483	7	9	702	11	714	1.6e-79	301.6
input|c12|5267262-5269419|+|ctg1_5239|	NC_011900|c1|48356-50509|+|SPN23F_RS00315|peptide_cleavage/export_ABC_transporter|WP_000668272.1	29.8	705	483	7	9	702	11	714	1.6e-79	301.6
input|c12|5267262-5269419|+|ctg1_5239|	NC_017593|c1|42315-44468|+|SPNINV200_RS00255|peptide_cleavage/export_ABC_transporter|WP_000668272.1	29.8	705	483	7	9	702	11	714	1.6e-79	301.6
input|c12|5267262-5269419|+|ctg1_5239|	NZ_AEUW02000001|c3|1323566-1325779|+|STRMA_RS06345|peptide_cleavage/export_ABC_transporter|WP_003082313.1	29.6	720	471	11	6	702	28	734	1.6e-79	301.6
input|c12|5267262-5269419|+|ctg1_5239|	NZ_AIKT01000004|c4|21306-23459|+|CN30_RS03900|peptide_cleavage/export_ABC_transporter|WP_000668289.1	29.8	705	483	7	9	702	11	714	1.6e-79	301.6
input|c12|5267262-5269419|+|ctg1_5239|	NZ_AUYV01000009|c3|63704-65986|-|N487_RS15700|peptidase_domain-containing_ABC_transporter|WP_076172520.1	28.9	722	499	7	7	717	8	726	1.6e-79	301.6
input|c12|5267262-5269419|+|ctg1_5239|	NZ_CGYU01000022|c6|29704-31857|-|AQF62_RS09655|bacteriocin_cleavage/export_ABC_transporter|WP_016397800.1	29.8	705	483	7	9	702	11	714	1.6e-79	301.6
input|c12|5267262-5269419|+|ctg1_5239|	NZ_CHOQ01000016|c4|1582-3735|+|AQE84_RS06740|bacteriocin_cleavage/export_ABC_transporter|WP_050225531.1	29.8	705	483	7	9	702	11	714	1.6e-79	301.6
input|c12|5267262-5269419|+|ctg1_5239|	NZ_CHSA01000010|c2|37915-40068|-|AQF22_RS09520|bacteriocin_cleavage/export_ABC_transporter|WP_050091230.1	29.8	705	483	7	9	702	11	714	1.6e-79	301.6
input|c12|5267262-5269419|+|ctg1_5239|	NZ_CHSL01000013|c4|1230-3383|+|AQD09_RS09885|bacteriocin_cleavage/export_ABC_transporter|WP_050091230.1	29.8	705	483	7	9	702	11	714	1.6e-79	301.6
input|c12|5267262-5269419|+|ctg1_5239|	NZ_CIGW01000015|c4|40949-43102|-|AQA74_RS07150|peptide_cleavage/export_ABC_transporter|WP_000668272.1	29.8	705	483	7	9	702	11	714	1.6e-79	301.6
input|c12|5267262-5269419|+|ctg1_5239|	NZ_CKGX01000019|c2|1133-3286|+|AE223_RS07315|peptide_cleavage/export_ABC_transporter|WP_050262625.1	29.8	705	483	7	9	702	11	714	1.6e-79	301.6
input|c12|5267262-5269419|+|ctg1_5239|	NZ_CKJB01000006|c3|41354-43507|-|AD382_RS05395|peptide_cleavage/export_ABC_transporter|WP_000668272.1	29.8	705	483	7	9	702	11	714	1.6e-79	301.6
input|c12|5267262-5269419|+|ctg1_5239|	NZ_CKMQ01000011|c2|43967-46120|-|AE832_RS04950|peptide_cleavage/export_ABC_transporter|WP_000668289.1	29.8	705	483	7	9	702	11	714	1.6e-79	301.6
input|c12|5267262-5269419|+|ctg1_5239|	NZ_CKMV01000022|c5|1134-3287|+|AEF47_RS09080|bacteriocin_cleavage/export_ABC_transporter|WP_050225531.1	29.8	705	483	7	9	702	11	714	1.6e-79	301.6
input|c12|5267262-5269419|+|ctg1_5239|	NZ_CKNO01000018|c3|38761-40914|-|AEH31_RS06990|peptide_cleavage/export_ABC_transporter|WP_000668272.1	29.8	705	483	7	9	702	11	714	1.6e-79	301.6
input|c12|5267262-5269419|+|ctg1_5239|	NZ_CKPP01000017|c2|1267-3420|+|ADY99_RS07300|peptide_cleavage/export_ABC_transporter|WP_000668272.1	29.8	705	483	7	9	702	11	714	1.6e-79	301.6
input|c12|5267262-5269419|+|ctg1_5239|	NZ_CKTN01000009|c2|40624-42777|-|AFF12_RS04225|bacteriocin_cleavage/export_ABC_transporter|WP_050225531.1	29.8	705	483	7	9	702	11	714	1.6e-79	301.6
input|c12|5267262-5269419|+|ctg1_5239|	NZ_CKWO01000024|c3|26334-28487|-|AE181_RS09495|bacteriocin_cleavage/export_ABC_transporter|WP_050221223.1	29.8	705	483	7	9	702	11	714	1.6e-79	301.6
input|c12|5267262-5269419|+|ctg1_5239|	NZ_CLAL01000002|c1|381-2534|+|AD438_RS01290|bacteriocin_cleavage/export_ABC_transporter|WP_050221223.1	29.8	705	483	7	9	702	11	714	1.6e-79	301.6
input|c12|5267262-5269419|+|ctg1_5239|	NZ_CLIR01000017|c5|37075-39228|-|ADX35_RS07480|bacteriocin_cleavage/export_ABC_transporter|WP_050221223.1	29.8	705	483	7	9	702	11	714	1.6e-79	301.6
input|c12|5267262-5269419|+|ctg1_5239|	NZ_CLLS01000019|c7|1159-3312|+|AFA67_RS08995|bacteriocin_cleavage/export_ABC_transporter|WP_050225531.1	29.8	705	483	7	9	702	11	714	1.6e-79	301.6
input|c12|5267262-5269419|+|ctg1_5239|	NZ_CLXE01000013|c4|12631-14784|+|AE458_RS06690|peptide_cleavage/export_ABC_transporter|WP_000668272.1	29.8	705	483	7	9	702	11	714	1.6e-79	301.6
input|c12|5267262-5269419|+|ctg1_5239|	NZ_CMEI01000002|c1|37163-39316|-|AEP65_RS01145|peptide_cleavage/export_ABC_transporter|WP_000668272.1	29.8	705	483	7	9	702	11	714	1.6e-79	301.6
input|c12|5267262-5269419|+|ctg1_5239|	NZ_CMQL01000016|c4|16223-18376|+|AFJ37_RS08130|bacteriocin_cleavage/export_ABC_transporter|WP_000668283.1	29.8	705	483	7	9	702	11	714	1.6e-79	301.6
input|c12|5267262-5269419|+|ctg1_5239|	NZ_CMTJ01000010|c3|59459-61612|-|ADZ01_RS05695|peptide_cleavage/export_ABC_transporter|WP_000668272.1	29.8	705	483	7	9	702	11	714	1.6e-79	301.6
input|c12|5267262-5269419|+|ctg1_5239|	NZ_CMVD01000014|c4|40653-42806|-|AEJ49_RS08635|bacteriocin_cleavage/export_ABC_transporter|WP_000668284.1	29.8	705	483	7	9	702	11	714	1.6e-79	301.6
input|c12|5267262-5269419|+|ctg1_5239|	NZ_CP024734|c2|89580-91793|+|CUC00_RS00425|peptidase_domain-containing_ABC_transporter|WP_099995848.1	30.6	739	464	14	7	706	4	732	1.6e-79	301.6
input|c12|5267262-5269419|+|ctg1_5239|	NZ_CP025256|c1|40816-42969|+|CXP32_RS00240|bacteriocin_cleavage/export_ABC_transporter|WP_000668284.1	29.8	705	483	7	9	702	11	714	1.6e-79	301.6
input|c12|5267262-5269419|+|ctg1_5239|	NZ_CPRQ01000016|c4|40617-42770|-|AEE34_RS08045|bacteriocin_cleavage/export_ABC_transporter|WP_000668284.1	29.8	705	483	7	9	702	11	714	1.6e-79	301.6
input|c12|5267262-5269419|+|ctg1_5239|	NZ_CQVT01000016|c4|461-2614|+|AEE40_RS08790|bacteriocin_cleavage/export_ABC_transporter|WP_000668284.1	29.8	705	483	7	9	702	11	714	1.6e-79	301.6
input|c12|5267262-5269419|+|ctg1_5239|	NZ_CRSH01000024|c6|23187-25340|-|AD557_RS09390|peptide_cleavage/export_ABC_transporter|WP_000668272.1	29.8	705	483	7	9	702	11	714	1.6e-79	301.6
input|c12|5267262-5269419|+|ctg1_5239|	NZ_FCSO01000015|c5|37714-39867|-|A1Q94_RS07400|peptide_cleavage/export_ABC_transporter|WP_000668272.1	29.8	705	483	7	9	702	11	714	1.6e-79	301.6
input|c12|5267262-5269419|+|ctg1_5239|	NZ_FCUM01000013|c2|36647-38800|-|A1049_RS08535|peptide_cleavage/export_ABC_transporter|WP_061741654.1	29.8	705	483	7	9	702	11	714	1.6e-79	301.6
input|c12|5267262-5269419|+|ctg1_5239|	NZ_FDND01000010|c2|21092-23245|+|A1K03_RS07760|peptide_cleavage/export_ABC_transporter|WP_000668272.1	29.8	705	483	7	9	702	11	714	1.6e-79	301.6
input|c12|5267262-5269419|+|ctg1_5239|	NZ_FDWK01000013|c6|5972-8125|+|A0971_RS09900|peptide_cleavage/export_ABC_transporter|WP_000668272.1	29.8	705	483	7	9	702	11	714	1.6e-79	301.6
input|c12|5267262-5269419|+|ctg1_5239|	NZ_FEGH01000016|c2|18075-20228|+|A4A74_RS08650|peptide_cleavage/export_ABC_transporter|WP_050262625.1	29.8	705	483	7	9	702	11	714	1.6e-79	301.6
input|c12|5267262-5269419|+|ctg1_5239|	NZ_FEIL01000011|c4|43198-45351|-|A1976_RS06460|peptide_cleavage/export_ABC_transporter|WP_061643241.1	29.8	705	483	7	9	702	11	714	1.6e-79	301.6
input|c12|5267262-5269419|+|ctg1_5239|	NZ_FEOY01000001|c1|55443-57596|+|A1V12_RS00385|peptide_cleavage/export_ABC_transporter|WP_061635230.1	29.8	705	483	7	9	702	11	714	1.6e-79	301.6
input|c12|5267262-5269419|+|ctg1_5239|	NZ_FHVL01000001|c1|218256-220409|+|A1K13_RS01075|bacteriocin_cleavage/export_ABC_transporter|WP_050221223.1	29.8	705	483	7	9	702	11	714	1.6e-79	301.6
input|c12|5267262-5269419|+|ctg1_5239|	NZ_FIGK01000004|c2|49379-51532|+|A2E71_RS01875|peptide_cleavage/export_ABC_transporter|WP_044781008.1	29.2	727	477	12	1	702	1	714	1.6e-79	301.6
input|c12|5267262-5269419|+|ctg1_5239|	NZ_FIWC01000014|c3|26159-28312|-|A1U23_RS05910|peptide_cleavage/export_ABC_transporter|WP_061372722.1	29.8	705	483	7	9	702	11	714	1.6e-79	301.6
input|c12|5267262-5269419|+|ctg1_5239|	NZ_FIXW01000013|c6|37062-39215|-|A1B71_RS07460|bacteriocin_cleavage/export_ABC_transporter|WP_016397800.1	29.8	705	483	7	9	702	11	714	1.6e-79	301.6
input|c12|5267262-5269419|+|ctg1_5239|	NZ_FIXX01000013|c3|38773-40926|-|A2A06_RS08640|peptide_cleavage/export_ABC_transporter|WP_061747159.1	29.8	705	483	7	9	702	11	714	1.6e-79	301.6
input|c12|5267262-5269419|+|ctg1_5239|	NZ_FIYH01000005|c3|78109-80262|-|A1V78_RS04455|bacteriocin_cleavage/export_ABC_transporter|WP_016397800.1	29.8	705	483	7	9	702	11	714	1.6e-79	301.6
input|c12|5267262-5269419|+|ctg1_5239|	NZ_FIYU01000019|c4|14282-16435|+|AZ531_RS09125|peptide_cleavage/export_ABC_transporter|WP_061372722.1	29.8	705	483	7	9	702	11	714	1.6e-79	301.6
input|c12|5267262-5269419|+|ctg1_5239|	NZ_FIZA01000022|c5|34331-36484|-|A1924_RS07970|peptide_cleavage/export_ABC_transporter|WP_061372722.1	29.8	705	483	7	9	702	11	714	1.6e-79	301.6
input|c12|5267262-5269419|+|ctg1_5239|	NZ_FRBM01000001|c6|318031-320235|+|BUB88_RS01365|peptidase_domain-containing_ABC_transporter|WP_066690383.1	30.9	732	462	15	3	702	4	723	1.6e-79	301.6
input|c12|5267262-5269419|+|ctg1_5239|	NZ_GL397179|c1|18096-20249|+|HMPREF8571_RS02160|peptide_cleavage/export_ABC_transporter|WP_000668310.1	29.8	705	483	7	9	702	11	714	1.6e-79	301.6
input|c12|5267262-5269419|+|ctg1_5239|	NZ_JMLC01000004|c1|114082-116229|-|BS63_RS0103195|peptide_cleavage/export_ABC_transporter|WP_002961290.1	30.4	714	473	12	6	702	6	712	1.6e-79	301.6
input|c12|5267262-5269419|+|ctg1_5239|	NZ_JOII01000010|c9|62788-65085|-|IF45_RS0113625|NHLP_family_bacteriocin_export_ABC_transporter_peptidase/permease/ATPase_subunit|WP_030307609.1	30.7	721	470	9	3	702	50	761	1.6e-79	301.6
input|c12|5267262-5269419|+|ctg1_5239|	NZ_JPGB01000001|c1|14782-16935|+|SK143_RS00110|peptide_cleavage/export_ABC_transporter|WP_042901920.1	29.9	705	482	7	9	702	11	714	1.6e-79	301.6
input|c12|5267262-5269419|+|ctg1_5239|	NZ_JVCZ01000028|c1|252528-254651|-|ADG88_RS08090|ABC_transporter_permease|WP_065426947.1	31.0	714	468	11	1	702	1	701	1.6e-79	301.6
input|c12|5267262-5269419|+|ctg1_5239|	NZ_JVLI01000026|c2|1706-3859|+|ADH54_RS01160|peptide_ABC_transporter_ATP-binding_protein|WP_049523576.1	29.8	705	483	7	9	702	11	714	1.6e-79	301.6
input|c12|5267262-5269419|+|ctg1_5239|	NZ_JVPZ01000015|c1|48159-50312|-|ADH18_RS05465|peptide_ABC_transporter_ATP-binding_protein|WP_049519175.1	30.1	705	481	7	9	702	11	714	1.6e-79	301.6
input|c12|5267262-5269419|+|ctg1_5239|	NZ_JVYJ01000026|c2|1476-3629|-|ADG40_RS02180|peptide_ABC_transporter_ATP-binding_protein|WP_049499432.1	29.6	705	484	7	9	702	11	714	1.6e-79	301.6
input|c12|5267262-5269419|+|ctg1_5239|	NZ_KB373321|c1|106856-109009|-|HMPREF9188_RS00500|peptide_cleavage/export_ABC_transporter|WP_009729534.1	30.1	705	481	7	9	702	11	714	1.6e-79	301.6
input|c12|5267262-5269419|+|ctg1_5239|	NZ_KQ969062|c1|486420-488573|+|SCRDD08_RS02385|peptide_cleavage/export_ABC_transporter|WP_061422271.1	30.5	719	474	11	2	702	4	714	1.6e-79	301.6
input|c12|5267262-5269419|+|ctg1_5239|	NZ_KV793075|c3|48863-51076|+|HMPREF3164_RS06955|peptidase_domain-containing_ABC_transporter|WP_070449914.1	29.5	712	486	7	5	707	4	708	1.6e-79	301.6
input|c12|5267262-5269419|+|ctg1_5239|	NZ_LT594323|c6|2194271-2196448|-|GA0070611_RS10065|NHLP_family_bacteriocin_export_ABC_transporter_peptidase/permease/ATPase_subunit|WP_091661416.1	29.8	705	486	6	3	702	21	721	1.6e-79	301.6
input|c12|5267262-5269419|+|ctg1_5239|	NZ_LZEJ01000033|c3|20919-23033|+|A9165_RS12825|peptidase_domain-containing_ABC_transporter|WP_083216290.1	29.3	699	473	7	2	686	9	700	1.6e-79	301.6
input|c12|5267262-5269419|+|ctg1_5239|	NZ_MDYF01000004|c1|10725-12878|+|A5N55_RS00780|peptide_cleavage/export_ABC_transporter|WP_000668272.1	29.8	705	483	7	9	702	11	714	1.6e-79	301.6
input|c12|5267262-5269419|+|ctg1_5239|	NC_012467|c1|76336-78489|+|SPP_RS00520|peptide_cleavage/export_ABC_transporter|WP_000668301.1	29.8	705	483	7	9	702	11	714	2.1e-79	301.2
input|c12|5267262-5269419|+|ctg1_5239|	NC_018630|c1|76333-78486|+|HMPREF1038_RS00525|peptide_cleavage/export_ABC_transporter|WP_000668301.1	29.8	705	483	7	9	702	11	714	2.1e-79	301.2
input|c12|5267262-5269419|+|ctg1_5239|	NZ_ALJN01000009|c1|14696-16849|+|HMPREF1125_RS05440|peptide_cleavage/export_ABC_transporter|WP_000668314.1	29.9	705	482	7	9	702	11	714	2.1e-79	301.2
input|c12|5267262-5269419|+|ctg1_5239|	NZ_ALMH01000076|c4|18445-20598|+|SST45_RS0107530|peptide_cleavage/export_ABC_transporter|WP_024376267.1	29.2	727	477	12	1	702	1	714	2.1e-79	301.2
input|c12|5267262-5269419|+|ctg1_5239|	NZ_ALMK01000037|c5|55386-57539|+|SST48_RS0105235|peptide_cleavage/export_ABC_transporter|WP_024376267.1	29.2	727	477	12	1	702	1	714	2.1e-79	301.2
input|c12|5267262-5269419|+|ctg1_5239|	NZ_ALMT01000036|c3|15558-17711|-|SST57_RS0104090|peptide_cleavage/export_ABC_transporter|WP_024376267.1	29.2	727	477	12	1	702	1	714	2.1e-79	301.2
input|c12|5267262-5269419|+|ctg1_5239|	NZ_ALMV01000041|c4|27466-29619|-|SST59_RS0104485|peptide_cleavage/export_ABC_transporter|WP_024376267.1	29.2	727	477	12	1	702	1	714	2.1e-79	301.2
input|c12|5267262-5269419|+|ctg1_5239|	NZ_ALMZ01000043|c2|60778-62931|+|SST63_RS0105210|peptide_cleavage/export_ABC_transporter|WP_024376267.1	29.2	727	477	12	1	702	1	714	2.1e-79	301.2
input|c12|5267262-5269419|+|ctg1_5239|	NZ_ALNG01000029|c1|29904-32057|-|SST70_RS0104850|peptide_cleavage/export_ABC_transporter|WP_024376267.1	29.2	727	477	12	1	702	1	714	2.1e-79	301.2
input|c12|5267262-5269419|+|ctg1_5239|	NZ_AVFA01000043|c2|38968-41121|-|N264_RS0105330|peptide_cleavage/export_ABC_transporter|WP_024478243.1	29.8	705	483	7	9	702	11	714	2.1e-79	301.2
input|c12|5267262-5269419|+|ctg1_5239|	NZ_CKCY01000001|c1|40574-42727|-|AD684_RS00185|peptide_cleavage/export_ABC_transporter|WP_050102987.1	29.8	705	483	7	9	702	11	714	2.1e-79	301.2
input|c12|5267262-5269419|+|ctg1_5239|	NZ_CLVE01000021|c3|1227-3380|+|AEE13_RS07630|peptide_cleavage/export_ABC_transporter|WP_000668301.1	29.8	705	483	7	9	702	11	714	2.1e-79	301.2
input|c12|5267262-5269419|+|ctg1_5239|	NZ_CMHU01000008|c2|7863-10016|+|AD966_RS06840|peptide_cleavage/export_ABC_transporter|WP_050102987.1	29.8	705	483	7	9	702	11	714	2.1e-79	301.2
input|c12|5267262-5269419|+|ctg1_5239|	NZ_CMMO01000013|c5|40612-42765|-|AEH52_RS08050|peptide_cleavage/export_ABC_transporter|WP_050102987.1	29.8	705	483	7	9	702	11	714	2.1e-79	301.2
input|c12|5267262-5269419|+|ctg1_5239|	NZ_CP009746|c11|5572791-5574974|-|BWEI_RS27575|peptidase_domain-containing_ABC_transporter|WP_033727863.1	30.6	716	481	9	3	706	6	717	2.1e-79	301.2
input|c12|5267262-5269419|+|ctg1_5239|	NZ_CP017574|c11|286986-289229|-|BJG91_RS01755|peptidase_domain-containing_ABC_transporter|WP_065211967.1	29.2	727	490	8	7	717	6	723	2.1e-79	301.2
input|c12|5267262-5269419|+|ctg1_5239|	NZ_CP018136|c1|117642-119795|+|BMJ42_RS00770|peptide_cleavage/export_ABC_transporter|WP_050123218.1	29.8	705	483	7	9	702	11	714	2.1e-79	301.2
input|c12|5267262-5269419|+|ctg1_5239|	NZ_CP021237|c5|5482243-5484354|+|CA265_RS22330|peptidase_domain-containing_ABC_transporter|WP_086548662.1	30.5	695	473	5	7	692	5	698	2.1e-79	301.2
input|c12|5267262-5269419|+|ctg1_5239|	NZ_CP025043|c1|248155-250308|-|CWI26_RS01315|peptide_cleavage/export_ABC_transporter|WP_024376267.1	29.2	727	477	12	1	702	1	714	2.1e-79	301.2
input|c12|5267262-5269419|+|ctg1_5239|	NZ_CPRK01000017|c4|1183-3336|+|AEM46_RS06475|peptide_cleavage/export_ABC_transporter|WP_050167430.1	29.8	705	483	7	9	702	11	714	2.1e-79	301.2
input|c12|5267262-5269419|+|ctg1_5239|	NZ_FCUK01000001|c2|391554-393707|-|A1S91_RS02040|peptide_cleavage/export_ABC_transporter|WP_000668301.1	29.8	705	483	7	9	702	11	714	2.1e-79	301.2
input|c12|5267262-5269419|+|ctg1_5239|	NZ_FEHF01000012|c5|25437-27590|+|A1N52_RS07540|peptide_cleavage/export_ABC_transporter|WP_050102987.1	29.8	705	483	7	9	702	11	714	2.1e-79	301.2
input|c12|5267262-5269419|+|ctg1_5239|	NZ_FHPX01000021|c4|28996-31149|-|A1Y45_RS08875|peptide_cleavage/export_ABC_transporter|WP_050123218.1	29.8	705	483	7	9	702	11	714	2.1e-79	301.2
input|c12|5267262-5269419|+|ctg1_5239|	NZ_FIGJ01000019|c3|36899-39052|+|A1B49_RS07965|peptide_cleavage/export_ABC_transporter|WP_024376267.1	29.2	727	477	12	1	702	1	714	2.1e-79	301.2
input|c12|5267262-5269419|+|ctg1_5239|	NZ_FIWG01000005|c2|24343-26499|+|A1Q50_RS05235|peptide_cleavage/export_ABC_transporter|WP_061743274.1	30.0	706	481	8	9	702	11	715	2.1e-79	301.2
input|c12|5267262-5269419|+|ctg1_5239|	NZ_FIXJ01000013|c7|48013-50166|-|A1O84_RS08890|peptide_cleavage/export_ABC_transporter|WP_061748348.1	29.8	705	483	7	9	702	11	714	2.1e-79	301.2
input|c12|5267262-5269419|+|ctg1_5239|	NZ_FIYD01000008|c3|38991-41144|-|AZ731_RS04435|peptide_cleavage/export_ABC_transporter|WP_000668301.1	29.8	705	483	7	9	702	11	714	2.1e-79	301.2
input|c12|5267262-5269419|+|ctg1_5239|	NZ_FIYW01000020|c3|1231-3384|+|A1760_RS06675|peptide_cleavage/export_ABC_transporter|WP_050102987.1	29.8	705	483	7	9	702	11	714	2.1e-79	301.2
input|c12|5267262-5269419|+|ctg1_5239|	NZ_JPFZ01000006|c1|36693-38846|+|SK608_RS00320|peptide_cleavage/export_ABC_transporter|WP_033675656.1	29.9	705	482	7	9	702	11	714	2.1e-79	301.2
input|c12|5267262-5269419|+|ctg1_5239|	NZ_JUNW01000004|c1|30956-33109|-|ADM50_RS00920|peptide_ABC_transporter_ATP-binding_protein|WP_049484213.1	30.1	705	481	7	9	702	11	714	2.1e-79	301.2
input|c12|5267262-5269419|+|ctg1_5239|	NZ_JUVF01000185|c1|11029-13182|+|ADI67_RS08175|peptide_ABC_transporter_ATP-binding_protein|WP_049501356.1	29.9	705	482	7	9	702	11	714	2.1e-79	301.2
input|c12|5267262-5269419|+|ctg1_5239|	NZ_JVNJ01000006|c1|14007-16160|+|ADH37_RS02795|peptide_ABC_transporter_ATP-binding_protein|WP_049520491.1	29.9	705	482	7	9	702	11	714	2.1e-79	301.2
input|c12|5267262-5269419|+|ctg1_5239|	NZ_JVSO01000022|c1|27361-29514|+|ADF95_RS02165|peptide_cleavage/export_ABC_transporter|WP_005591091.1	30.5	719	474	11	2	702	4	714	2.1e-79	301.2
input|c12|5267262-5269419|+|ctg1_5239|	NZ_JYGJ01000004|c1|38404-40557|+|TW70_RS04230|peptide_cleavage/export_ABC_transporter|WP_045498536.1	30.5	719	474	11	2	702	4	714	2.1e-79	301.2
input|c12|5267262-5269419|+|ctg1_5239|	NZ_JYGK01000001|c1|14489-16642|-|TZ85_RS00045|peptide_cleavage/export_ABC_transporter|WP_005591091.1	30.5	719	474	11	2	702	4	714	2.1e-79	301.2
input|c12|5267262-5269419|+|ctg1_5239|	NZ_JYGU01000004|c1|16382-18535|+|TZ95_RS01180|peptide_cleavage/export_ABC_transporter|WP_045616615.1	30.1	705	481	7	9	702	11	714	2.1e-79	301.2
input|c12|5267262-5269419|+|ctg1_5239|	NZ_KB907547|c1|586191-588359|-|G504_RS0106290|peptidase_domain-containing_ABC_transporter|WP_019669303.1	29.9	712	483	6	7	706	10	717	2.1e-79	301.2
input|c12|5267262-5269419|+|ctg1_5239|	NZ_LAWD01000003|c1|10152-12305|-|A0746_RS00215|peptide_cleavage/export_ABC_transporter|WP_005591091.1	30.5	719	474	11	2	702	4	714	2.1e-79	301.2
input|c12|5267262-5269419|+|ctg1_5239|	NZ_LAWH01000003|c1|11444-13597|-|A0765_RS00585|peptide_cleavage/export_ABC_transporter|WP_005591091.1	30.5	719	474	11	2	702	4	714	2.1e-79	301.2
input|c12|5267262-5269419|+|ctg1_5239|	NZ_LBCU01000036|c1|7302-9455|-|A0775_RS06620|peptide_cleavage/export_ABC_transporter|WP_005591091.1	30.5	719	474	11	2	702	4	714	2.1e-79	301.2
input|c12|5267262-5269419|+|ctg1_5239|	NZ_LGHY01000029|c4|6362-8515|+|AC803_RS07560|peptide_cleavage/export_ABC_transporter|WP_050965647.1	29.8	705	483	7	9	702	11	714	2.1e-79	301.2
input|c12|5267262-5269419|+|ctg1_5239|	NZ_LIIR01000053|c3|59401-61683|-|AL710_RS12955|peptidase_domain-containing_ABC_transporter|WP_079006976.1	28.8	722	500	7	7	717	8	726	2.1e-79	301.2
input|c12|5267262-5269419|+|ctg1_5239|	NZ_LJWR01000071|c6|30442-32595|-|NTPn48_RS04775|peptide_cleavage/export_ABC_transporter|WP_050102987.1	29.8	705	483	7	9	702	11	714	2.1e-79	301.2
input|c12|5267262-5269419|+|ctg1_5239|	NZ_LWGW01000064|c5|174-2327|+|A4260_RS09155|peptide_cleavage/export_ABC_transporter|WP_050965647.1	29.8	705	483	7	9	702	11	714	2.1e-79	301.2
input|c12|5267262-5269419|+|ctg1_5239|	NZ_MDXU01000001|c2|73447-75600|-|A4369_RS00350|peptide_cleavage/export_ABC_transporter|WP_050102987.1	29.8	705	483	7	9	702	11	714	2.1e-79	301.2
input|c12|5267262-5269419|+|ctg1_5239|	NZ_MNPQ01000007|c8|182830-185127|+|BGV78_RS12475|NHLP_family_bacteriocin_export_ABC_transporter_peptidase/permease/ATPase_subunit|WP_071338072.1	30.8	721	469	9	3	702	50	761	2.1e-79	301.2
input|c12|5267262-5269419|+|ctg1_5239|	NZ_MSJL01000048|c3|376-2529|+|BU200_RS08795|peptide_cleavage/export_ABC_transporter|WP_075099795.1	29.6	713	486	10	3	702	5	714	2.1e-79	301.2
input|c12|5267262-5269419|+|ctg1_5239|	NC_017769|c1|98708-100861|+|MYY_RS00620|peptide_cleavage/export_ABC_transporter|WP_000668293.1	29.8	705	483	7	9	702	11	714	2.8e-79	300.8
input|c12|5267262-5269419|+|ctg1_5239|	NZ_AJJL01000069|c2|49494-51647|-|HMPREF1110_RS09470|peptide_cleavage/export_ABC_transporter|WP_000668318.1	29.9	705	482	7	9	702	11	714	2.8e-79	300.8
input|c12|5267262-5269419|+|ctg1_5239|	NZ_ALCT01000002|c1|20221-22374|+|CN38_RS03380|peptide_cleavage/export_ABC_transporter|WP_000668287.1	29.8	705	483	7	9	702	11	714	2.8e-79	300.8
input|c12|5267262-5269419|+|ctg1_5239|	NZ_AUYW01000010|c6|63908-66190|-|N452_RS15560|peptidase_domain-containing_ABC_transporter|WP_076176327.1	28.9	722	499	7	7	717	8	726	2.8e-79	300.8
input|c12|5267262-5269419|+|ctg1_5239|	NZ_CGGJ01000019|c3|32500-34653|-|AP607_RS06430|peptide_cleavage/export_ABC_transporter|WP_000668287.1	29.8	705	483	7	9	702	11	714	2.8e-79	300.8
input|c12|5267262-5269419|+|ctg1_5239|	NZ_CGXL01000010|c4|37902-40055|-|AQC57_RS06865|peptide_cleavage/export_ABC_transporter|WP_000668287.1	29.8	705	483	7	9	702	11	714	2.8e-79	300.8
input|c12|5267262-5269419|+|ctg1_5239|	NZ_CIJN01000011|c3|15234-17387|+|AP603_RS04345|peptide_cleavage/export_ABC_transporter|WP_000668293.1	29.8	705	483	7	9	702	11	714	2.8e-79	300.8
input|c12|5267262-5269419|+|ctg1_5239|	NZ_CKDK01000011|c1|19508-21661|+|AD199_RS05135|peptide_cleavage/export_ABC_transporter|WP_050155142.1	29.8	705	483	7	9	702	11	714	2.8e-79	300.8
input|c12|5267262-5269419|+|ctg1_5239|	NZ_CKIW01000016|c4|36993-39146|-|AE014_RS08575|peptide_cleavage/export_ABC_transporter|WP_050155142.1	29.8	705	483	7	9	702	11	714	2.8e-79	300.8
input|c12|5267262-5269419|+|ctg1_5239|	NZ_CLQA01000014|c6|10460-12613|+|AE147_RS06065|peptide_cleavage/export_ABC_transporter|WP_000668293.1	29.8	705	483	7	9	702	11	714	2.8e-79	300.8
input|c12|5267262-5269419|+|ctg1_5239|	NZ_CLZJ01000013|c4|40704-42857|-|ADX57_RS09275|peptide_cleavage/export_ABC_transporter|WP_000668293.1	29.8	705	483	7	9	702	11	714	2.8e-79	300.8
input|c12|5267262-5269419|+|ctg1_5239|	NZ_CNQH02000044|c2|74-2227|+|AEO87_RS02645|peptide_cleavage/export_ABC_transporter|WP_054422805.1	29.8	705	483	7	9	702	11	714	2.8e-79	300.8
input|c12|5267262-5269419|+|ctg1_5239|	NZ_COAT02000099|c2|91-2244|+|AEF10_RS04055|peptide_cleavage/export_ABC_transporter|WP_054385576.1	29.8	705	483	7	9	702	11	714	2.8e-79	300.8
input|c12|5267262-5269419|+|ctg1_5239|	NZ_CPLB01000010|c3|24282-26435|+|ADZ89_RS05825|peptide_cleavage/export_ABC_transporter|WP_000668293.1	29.8	705	483	7	9	702	11	714	2.8e-79	300.8
input|c12|5267262-5269419|+|ctg1_5239|	NZ_CPSZ01000020|c4|1202-3355|+|AEH37_RS06625|peptide_cleavage/export_ABC_transporter|WP_050273051.1	29.8	705	483	7	9	702	11	714	2.8e-79	300.8
input|c12|5267262-5269419|+|ctg1_5239|	NZ_CPTM01000007|c1|59166-61319|-|AEL04_RS03230|peptide_cleavage/export_ABC_transporter|WP_000668287.1	29.8	705	483	7	9	702	11	714	2.8e-79	300.8
input|c12|5267262-5269419|+|ctg1_5239|	NZ_CPTT01000016|c5|40593-42746|-|AEH42_RS07570|peptide_cleavage/export_ABC_transporter|WP_000668287.1	29.8	705	483	7	9	702	11	714	2.8e-79	300.8
input|c12|5267262-5269419|+|ctg1_5239|	NZ_CRSD01000005|c2|37240-39393|-|AKR52_RS03735|peptide_cleavage/export_ABC_transporter|WP_050966551.1	29.8	705	483	7	9	702	11	714	2.8e-79	300.8
input|c12|5267262-5269419|+|ctg1_5239|	NZ_FDBF01000013|c6|20110-22263|+|A1W79_RS09880|peptide_cleavage/export_ABC_transporter|WP_000668293.1	29.8	705	483	7	9	702	11	714	2.8e-79	300.8
input|c12|5267262-5269419|+|ctg1_5239|	NZ_FDDX01000009|c2|61030-63183|-|A1127_RS06205|peptide_cleavage/export_ABC_transporter|WP_061371643.1	29.9	705	482	7	9	702	11	714	2.8e-79	300.8
input|c12|5267262-5269419|+|ctg1_5239|	NZ_FDEJ01000010|c3|58087-60240|+|A1N24_RS09360|peptide_cleavage/export_ABC_transporter|WP_000668293.1	29.8	705	483	7	9	702	11	714	2.8e-79	300.8
input|c12|5267262-5269419|+|ctg1_5239|	NZ_FEOS01000001|c1|21951-24104|+|A1178_RS00160|peptide_cleavage/export_ABC_transporter|WP_000668287.1	29.8	705	483	7	9	702	11	714	2.8e-79	300.8
input|c12|5267262-5269419|+|ctg1_5239|	NZ_FIHD01000006|c2|59818-61971|+|A1423_RS02800|peptide_cleavage/export_ABC_transporter|WP_044775183.1	29.2	727	477	12	1	702	1	714	2.8e-79	300.8
input|c12|5267262-5269419|+|ctg1_5239|	NZ_FIXS01000015|c3|30303-32456|-|A1752_RS08040|peptide_cleavage/export_ABC_transporter|WP_000668293.1	29.8	705	483	7	9	702	11	714	2.8e-79	300.8
input|c12|5267262-5269419|+|ctg1_5239|	NZ_FOFK01000011|c2|27627-29909|+|BMX89_RS09475|peptidase_domain-containing_ABC_transporter|WP_089933873.1	29.4	715	483	6	6	699	5	718	2.8e-79	300.8
input|c12|5267262-5269419|+|ctg1_5239|	NZ_FOLL01000018|c1|85295-87499|+|BM030_RS16415|peptidase_domain-containing_ABC_transporter|WP_090974692.1	30.0	719	473	9	7	706	15	722	2.8e-79	300.8
input|c12|5267262-5269419|+|ctg1_5239|	NZ_GL397254|c3|1814243-1816396|+|HMPREF9189_RS11030|peptide_cleavage/export_ABC_transporter|WP_000668251.1	29.8	705	483	7	9	702	11	714	2.8e-79	300.8
input|c12|5267262-5269419|+|ctg1_5239|	NZ_JOAN01000005|c6|117310-119493|-|IF46_RS0109210|NHLP_family_bacteriocin_export_ABC_transporter_peptidase/permease/ATPase_subunit|WP_030487875.1	30.1	708	480	7	3	702	23	723	2.8e-79	300.8
input|c12|5267262-5269419|+|ctg1_5239|	NZ_JUQO01000218|c4|1574-3727|+|ADI58_RS09150|peptide_ABC_transporter_ATP-binding_protein|WP_049522360.1	29.8	705	483	7	9	702	11	714	2.8e-79	300.8
input|c12|5267262-5269419|+|ctg1_5239|	NZ_JVGV01000032|c5|13042-15195|-|ADJ60_RS09430|peptide_ABC_transporter_ATP-binding_protein|WP_049544734.1	30.1	705	481	7	9	702	11	714	2.8e-79	300.8
input|c12|5267262-5269419|+|ctg1_5239|	NZ_JVKV01000068|c2|8530-10683|+|ADH31_RS05205|peptide_ABC_transporter_ATP-binding_protein|WP_049509334.1	30.1	705	481	7	9	702	11	714	2.8e-79	300.8
input|c12|5267262-5269419|+|ctg1_5239|	NZ_JVQA01000127|c2|30768-32921|-|ADH13_RS06110|peptide_ABC_transporter_ATP-binding_protein|WP_049552335.1	29.9	705	482	7	9	702	11	714	2.8e-79	300.8
input|c12|5267262-5269419|+|ctg1_5239|	NZ_JVSM01000052|c2|45206-47359|-|ADG00_RS06985|peptide_ABC_transporter_ATP-binding_protein|WP_049497038.1	29.8	705	483	7	9	702	11	714	2.8e-79	300.8
input|c12|5267262-5269419|+|ctg1_5239|	NZ_JVWP01000050|c1|1651-3804|-|ADF49_RS01580|peptide_ABC_transporter_ATP-binding_protein|WP_049549865.1	29.9	705	482	7	9	702	11	714	2.8e-79	300.8
input|c12|5267262-5269419|+|ctg1_5239|	NZ_JWGF01000084|c1|27013-29166|+|ADF88_RS07570|peptide_cleavage/export_ABC_transporter|WP_048765893.1	30.3	719	475	11	2	702	4	714	2.8e-79	300.8
input|c12|5267262-5269419|+|ctg1_5239|	NZ_KV802692|c4|43345-45498|-|HMPREF2764_RS06550|peptide_cleavage/export_ABC_transporter|WP_070528201.1	29.8	705	483	7	9	702	11	714	2.8e-79	300.8
input|c12|5267262-5269419|+|ctg1_5239|	NZ_LQQG01000045|c2|55791-57944|-|AWC39_RS09470|peptide_cleavage/export_ABC_transporter|WP_000668287.1	29.8	705	483	7	9	702	11	714	2.8e-79	300.8
input|c12|5267262-5269419|+|ctg1_5239|	NC_022997|c2|1699658-1701829|+|W911_RS07855|NHLP_family_bacteriocin_export_ABC_transporter_peptidase/permease/ATPase_subunit|WP_023787007.1	30.0	714	477	7	3	702	15	719	3.6e-79	300.4
input|c12|5267262-5269419|+|ctg1_5239|	NZ_AJML01000015|c1|21714-23867|+|HMPREF1116_RS04515|peptide_cleavage/export_ABC_transporter|WP_000672671.1	29.8	705	483	7	9	702	11	714	3.6e-79	300.4
input|c12|5267262-5269419|+|ctg1_5239|	NZ_AYRS01000008|c2|45937-48090|-|U758_RS16050|peptide_cleavage/export_ABC_transporter|WP_023947418.1	29.6	705	484	7	9	702	11	714	3.6e-79	300.4
input|c12|5267262-5269419|+|ctg1_5239|	NZ_CKLX01000015|c1|6093-8246|+|AD276_RS05485|peptide_cleavage/export_ABC_transporter|WP_050292215.1	29.8	705	483	7	9	702	11	714	3.6e-79	300.4
input|c12|5267262-5269419|+|ctg1_5239|	NZ_CLSS01000009|c1|10499-12652|+|AD391_RS05545|peptide_cleavage/export_ABC_transporter|WP_050260043.1	29.8	705	483	7	9	702	11	714	3.6e-79	300.4
input|c12|5267262-5269419|+|ctg1_5239|	NZ_CMRH01000014|c6|39029-41182|-|AEZ97_RS09510|peptide_cleavage/export_ABC_transporter|WP_050085041.1	29.9	705	482	7	9	702	11	714	3.6e-79	300.4
input|c12|5267262-5269419|+|ctg1_5239|	NZ_CP014485|c5|712077-714206|+|Salbus254_RS03005|NHLP_family_bacteriocin_export_ABC_transporter_peptidase/permease/ATPase_subunit|WP_061403876.1	31.0	714	463	9	10	702	1	705	3.6e-79	300.4
input|c12|5267262-5269419|+|ctg1_5239|	NZ_CP016953|c1|863444-865597|+|BFM96_RS04175|peptide_cleavage/export_ABC_transporter|WP_068990713.1	29.9	705	482	7	9	702	11	714	3.6e-79	300.4
input|c12|5267262-5269419|+|ctg1_5239|	NZ_CQVS01000019|c2|41633-43786|-|AEP12_RS08930|peptide_cleavage/export_ABC_transporter|WP_050204950.1	29.8	705	483	7	9	702	11	714	3.6e-79	300.4
input|c12|5267262-5269419|+|ctg1_5239|	NZ_CRNJ01000003|c3|87445-89598|-|AE017_RS02220|peptide_cleavage/export_ABC_transporter|WP_050205356.1	29.8	705	483	7	9	702	11	714	3.6e-79	300.4
input|c12|5267262-5269419|+|ctg1_5239|	NZ_CRNJ01000004|c4|74712-76865|+|AE017_RS02850|peptide_cleavage/export_ABC_transporter|WP_050205356.1	29.8	705	483	7	9	702	11	714	3.6e-79	300.4
input|c12|5267262-5269419|+|ctg1_5239|	NZ_CRVD01000019|c4|37138-39291|-|AE994_RS08415|peptide_cleavage/export_ABC_transporter|WP_050306257.1	29.8	705	483	7	9	702	11	714	3.6e-79	300.4
input|c12|5267262-5269419|+|ctg1_5239|	NZ_FDDE01000016|c5|38909-41062|-|A1A23_RS09930|peptide_cleavage/export_ABC_transporter|WP_061694628.1	29.8	705	483	7	9	702	11	714	3.6e-79	300.4
input|c12|5267262-5269419|+|ctg1_5239|	NZ_FDEB01000017|c4|430-2583|+|A1078_RS09545|peptide_cleavage/export_ABC_transporter|WP_061366087.1	29.8	705	483	7	9	702	11	714	3.6e-79	300.4
input|c12|5267262-5269419|+|ctg1_5239|	NZ_FNGK01000009|c2|26933-29122|+|BLR81_RS17720|peptidase_domain-containing_ABC_transporter|WP_093100912.1	31.7	733	454	14	6	706	7	724	3.6e-79	300.4
input|c12|5267262-5269419|+|ctg1_5239|	NZ_GL732470|c3|118159-120312|-|HMPREF0849_RS09230|peptide_cleavage/export_ABC_transporter|WP_000668332.1	29.9	705	482	7	9	702	11	714	3.6e-79	300.4
input|c12|5267262-5269419|+|ctg1_5239|	NZ_JOGB01000058|c24|28442-30730|+|IF43_RS0128560|NHLP_family_bacteriocin_export_ABC_transporter_peptidase/permease/ATPase_subunit|WP_051796361.1	30.2	723	486	6	3	707	37	758	3.6e-79	300.4
input|c12|5267262-5269419|+|ctg1_5239|	NZ_JYGR01000004|c1|95630-97783|-|TZ92_RS03055|peptide_cleavage/export_ABC_transporter|WP_033629147.1	30.1	705	481	7	9	702	11	714	3.6e-79	300.4
input|c12|5267262-5269419|+|ctg1_5239|	NZ_JYGS01000005|c2|43003-45156|+|TZ93_RS06315|peptide_cleavage/export_ABC_transporter|WP_045606522.1	29.9	705	482	7	9	702	11	714	3.6e-79	300.4
input|c12|5267262-5269419|+|ctg1_5239|	NZ_LT906468|c1|300594-302783|-|CKW03_RS01335|peptidase_domain-containing_ABC_transporter|WP_093100912.1	31.7	733	454	14	6	706	7	724	3.6e-79	300.4
input|c12|5267262-5269419|+|ctg1_5239|	NZ_AGBV01000004|c5|1240361-1242475|-|SSALIVM18_RS08890|peptidase_domain-containing_ABC_transporter|WP_004183550.1	29.4	705	478	10	3	699	4	696	4.7e-79	300.1
input|c12|5267262-5269419|+|ctg1_5239|	NZ_AUZB01000010|c4|63758-66040|-|N496_RS04455|peptidase_domain-containing_ABC_transporter|WP_033066323.1	28.8	722	500	7	7	717	8	726	4.7e-79	300.1
input|c12|5267262-5269419|+|ctg1_5239|	NZ_AYRO01000001|c1|151731-153884|-|U751_RS14500|peptide_cleavage/export_ABC_transporter|WP_023935464.1	29.8	705	483	7	9	702	11	714	4.7e-79	300.1
input|c12|5267262-5269419|+|ctg1_5239|	NZ_CHGZ01000012|c5|39355-41508|-|AQD12_RS09105|peptide_cleavage/export_ABC_transporter|WP_050306106.1	29.6	705	484	7	9	702	11	714	4.7e-79	300.1
input|c12|5267262-5269419|+|ctg1_5239|	NZ_CHPS01000001|c1|276136-278289|-|AQB12_RS01435|peptide_cleavage/export_ABC_transporter|WP_000668277.1	29.8	705	483	7	9	702	11	714	4.7e-79	300.1
input|c12|5267262-5269419|+|ctg1_5239|	NZ_CMLD01000002|c1|41059-43212|-|AD232_RS01285|peptide_cleavage/export_ABC_transporter|WP_050220952.1	29.8	705	483	7	9	702	11	714	4.7e-79	300.1
input|c12|5267262-5269419|+|ctg1_5239|	NZ_FEBQ01000015|c2|4098-6251|+|A1R38_RS08360|peptide_cleavage/export_ABC_transporter|WP_061759844.1	29.8	705	483	7	9	702	11	714	4.7e-79	300.1
input|c12|5267262-5269419|+|ctg1_5239|	NZ_FHNQ01000009|c3|24843-26996|+|A1K59_RS08120|peptide_cleavage/export_ABC_transporter|WP_061755741.1	29.8	705	483	7	9	702	11	714	4.7e-79	300.1
input|c12|5267262-5269419|+|ctg1_5239|	NZ_FHTY01000003|c1|109212-111365|+|A1412_RS02885|peptide_cleavage/export_ABC_transporter|WP_000668277.1	29.8	705	483	7	9	702	11	714	4.7e-79	300.1
input|c12|5267262-5269419|+|ctg1_5239|	NZ_FNXY01000003|c7|576767-579028|-|BMY70_RS11105|peptidase_domain-containing_ABC_transporter|WP_090335240.1	31.7	714	468	7	7	706	38	745	4.7e-79	300.1
input|c12|5267262-5269419|+|ctg1_5239|	NZ_JASY01000001|c3|601936-604146|+|JE46_RS02260|ABC_transporter_ATP-binding_protein|WP_031453637.1	31.1	724	472	10	5	706	6	724	4.7e-79	300.1
input|c12|5267262-5269419|+|ctg1_5239|	NZ_JQMQ01000005|c7|1197985-1200102|-|BS73_RS09690|NHLP_family_bacteriocin_export_ABC_transporter_peptidase/permease/ATPase_subunit|WP_051939757.1	29.6	712	471	9	10	702	1	701	4.7e-79	300.1
input|c12|5267262-5269419|+|ctg1_5239|	NZ_JUQX01000057|c4|13917-16070|+|ADI74_RS08160|peptide_ABC_transporter_ATP-binding_protein|WP_049538221.1	29.8	705	483	7	9	702	11	714	4.7e-79	300.1
input|c12|5267262-5269419|+|ctg1_5239|	NZ_JVYP01000047|c1|28550-30703|-|ADG33_RS05685|peptide_ABC_transporter_ATP-binding_protein|WP_049490125.1	29.8	705	483	7	9	702	11	714	4.7e-79	300.1
input|c12|5267262-5269419|+|ctg1_5239|	NZ_KV795008|c2|6602-8755|+|HMPREF2728_RS02910|peptide_cleavage/export_ABC_transporter|WP_075226986.1	29.9	705	482	7	9	702	11	714	4.7e-79	300.1
input|c12|5267262-5269419|+|ctg1_5239|	NZ_LJHK01000066|c3|45615-47768|-|SPSSI2_RS05050|peptide_cleavage/export_ABC_transporter|WP_023935464.1	29.8	705	483	7	9	702	11	714	4.7e-79	300.1
input|c12|5267262-5269419|+|ctg1_5239|	NZ_LJKU01000006|c1|16865-19018|+|AKI51_RS00345|peptide_cleavage/export_ABC_transporter|WP_000668277.1	29.8	705	483	7	9	702	11	714	4.7e-79	300.1
input|c12|5267262-5269419|+|ctg1_5239|	NZ_LMKM01000009|c2|40452-42710|+|ASE74_RS08315|peptide_cleavage/export_ABC_transporter|WP_055907043.1	30.8	707	476	9	3	699	22	725	4.7e-79	300.1
input|c12|5267262-5269419|+|ctg1_5239|	NZ_LNMY01000011|c5|8983-11133|-|ASS99_RS10315|peptidase_domain-containing_ABC_transporter|WP_021340014.1	29.9	710	484	7	6	702	3	711	4.7e-79	300.1
input|c12|5267262-5269419|+|ctg1_5239|	NZ_LT907930|c1|446169-448325|+|LSAJ18_RS02195|peptide_ABC_transporter_ATP-binding_protein|WP_100970152.1	29.5	718	476	13	6	702	7	715	4.7e-79	300.1
input|c12|5267262-5269419|+|ctg1_5239|	NZ_LWCE01000013|c1|13939-16092|+|A4221_RS01355|peptide_cleavage/export_ABC_transporter|WP_000672140.1	29.9	705	482	7	9	702	11	714	4.7e-79	300.1
input|c12|5267262-5269419|+|ctg1_5239|	NZ_LWCF01000023|c1|13397-15550|+|A4222_RS03900|peptide_cleavage/export_ABC_transporter|WP_000672141.1	30.1	705	481	7	9	702	11	714	4.7e-79	300.1
input|c12|5267262-5269419|+|ctg1_5239|	NZ_MDFL01000115|c5|461447-463672|+|ORS3428_RS15400|type_I_secretion_system_permease/ATPase|WP_083355151.1	31.2	702	463	8	14	702	35	729	4.7e-79	300.1
input|c12|5267262-5269419|+|ctg1_5239|	NC_014494|c1|75778-77931|+|SPAP_RS00455|peptide_cleavage/export_ABC_transporter|WP_000668281.1	29.8	705	483	7	9	702	11	714	6.2e-79	299.7
input|c12|5267262-5269419|+|ctg1_5239|	NC_017098|c1|887041-889179|+|SPIAF_RS15295|peptidase_domain-containing_ABC_transporter|WP_014454857.1	29.2	709	479	8	9	702	6	706	6.2e-79	299.7
input|c12|5267262-5269419|+|ctg1_5239|	NC_021028|c1|74411-76564|+|SPN034183_RS00480|peptide_cleavage/export_ABC_transporter|WP_000668304.1	29.6	705	484	7	9	702	11	714	6.2e-79	299.7
input|c12|5267262-5269419|+|ctg1_5239|	NZ_AILG01000002|c3|20627-22780|+|CN74_RS03390|peptide_cleavage/export_ABC_transporter|WP_000668304.1	29.6	705	484	7	9	702	11	714	6.2e-79	299.7
input|c12|5267262-5269419|+|ctg1_5239|	NZ_AUCI01000015|c3|11693-13837|+|G475_RS0114650|peptidase_domain-containing_ABC_transporter|WP_026701917.1	29.5	699	469	9	3	683	7	699	6.2e-79	299.7
input|c12|5267262-5269419|+|ctg1_5239|	NZ_AZFV01000019|c1|59596-61758|-|FD31_RS09200|peptide_cleavage/export_ABC_transporter|WP_057892485.1	31.2	720	461	14	6	702	9	717	6.2e-79	299.7
input|c12|5267262-5269419|+|ctg1_5239|	NZ_AZUY01000026|c5|43400-46063|-|M653_RS0118635|type_I_secretion_system_permease/ATPase|WP_084636754.1	29.1	705	484	9	11	706	183	880	6.2e-79	299.7
input|c12|5267262-5269419|+|ctg1_5239|	NZ_CFEA01000015|c4|1065-3218|+|AQE19_RS08125|peptide_cleavage/export_ABC_transporter|WP_000668304.1	29.6	705	484	7	9	702	11	714	6.2e-79	299.7
input|c12|5267262-5269419|+|ctg1_5239|	NZ_CFVJ01000015|c6|15261-17414|+|AP598_RS06735|peptide_cleavage/export_ABC_transporter|WP_057485808.1	29.8	705	483	7	9	702	11	714	6.2e-79	299.7
input|c12|5267262-5269419|+|ctg1_5239|	NZ_CJZW01000012|c3|30473-32626|-|AER22_RS04270|peptide_cleavage/export_ABC_transporter|WP_000668304.1	29.6	705	484	7	9	702	11	714	6.2e-79	299.7
input|c12|5267262-5269419|+|ctg1_5239|	NZ_CLHH01000019|c5|37158-39311|-|AD872_RS08320|peptide_cleavage/export_ABC_transporter|WP_000668304.1	29.6	705	484	7	9	702	11	714	6.2e-79	299.7
input|c12|5267262-5269419|+|ctg1_5239|	NZ_CMCB01000022|c3|37238-39391|-|AFJ40_RS09110|peptide_cleavage/export_ABC_transporter|WP_000668304.1	29.6	705	484	7	9	702	11	714	6.2e-79	299.7
input|c12|5267262-5269419|+|ctg1_5239|	NZ_CMCW01000016|c5|1202-3355|+|AEG62_RS07815|peptide_cleavage/export_ABC_transporter|WP_050203889.1	29.6	705	484	7	9	702	11	714	6.2e-79	299.7
input|c12|5267262-5269419|+|ctg1_5239|	NZ_FDCV01000011|c4|31413-33566|-|A1670_RS08145|peptide_cleavage/export_ABC_transporter|WP_000668288.1	29.8	705	483	7	9	702	11	714	6.2e-79	299.7
input|c12|5267262-5269419|+|ctg1_5239|	NZ_FIWJ01000015|c6|24444-26597|+|A1S78_RS07390|peptide_cleavage/export_ABC_transporter|WP_061760874.1	29.8	705	483	7	9	702	11	714	6.2e-79	299.7
input|c12|5267262-5269419|+|ctg1_5239|	NZ_FNON01000008|c11|298453-300627|-|BLV57_RS32905|NHLP_family_bacteriocin_export_ABC_transporter_peptidase/permease/ATPase_subunit|WP_091295716.1	28.7	715	501	2	3	712	14	724	6.2e-79	299.7
input|c12|5267262-5269419|+|ctg1_5239|	NZ_FOAF01000001|c11|2078871-2081036|+|BMY50_RS09175|peptidase_domain-containing_ABC_transporter|WP_093322605.1	30.0	697	476	7	7	693	5	699	6.2e-79	299.7
input|c12|5267262-5269419|+|ctg1_5239|	NZ_JPEN01000029|c1|15473-17626|+|SSIN_RS01620|peptide_cleavage/export_ABC_transporter|WP_037615000.1	30.4	705	479	7	9	702	11	714	6.2e-79	299.7
input|c12|5267262-5269419|+|ctg1_5239|	NZ_JVWC01000045|c1|11321-13474|+|ADF60_RS03660|peptide_ABC_transporter_ATP-binding_protein|WP_049491957.1	30.1	705	481	7	9	702	11	714	6.2e-79	299.7
input|c12|5267262-5269419|+|ctg1_5239|	NZ_KB889562|c3|49027-51297|+|A3IC_RS0102185|NHLP_family_bacteriocin_export_ABC_transporter_peptidase/permease/ATPase_subunit|WP_020548420.1	30.4	724	481	8	3	706	36	756	6.2e-79	299.7
input|c12|5267262-5269419|+|ctg1_5239|	NZ_KI260554|c1|281339-283510|+|HMPREF9193_RS01935|peptidase_domain-containing_ABC_transporter|WP_084604342.1	30.1	727	476	14	9	716	10	723	6.2e-79	299.7
input|c12|5267262-5269419|+|ctg1_5239|	NZ_KK211387|c2|499609-501792|+|T526_RS0112760|hypothetical_protein|WP_051543954.1	29.5	713	496	3	1	706	15	727	6.2e-79	299.7
input|c12|5267262-5269419|+|ctg1_5239|	NZ_KV794511|c2|8921-11044|+|HMPREF2701_RS02620|peptidase_domain-containing_ABC_transporter|WP_070482037.1	31.1	718	462	12	1	702	1	701	6.2e-79	299.7
input|c12|5267262-5269419|+|ctg1_5239|	NZ_KV805000|c1|5392-7545|+|HMPREF2805_RS09255|peptide_cleavage/export_ABC_transporter|WP_075232279.1	29.6	705	484	7	9	702	11	714	6.2e-79	299.7
input|c12|5267262-5269419|+|ctg1_5239|	NZ_LFLX01000002|c8|657505-659622|+|ACO03_RS19400|colicin_V_synthesis_protein|WP_064353069.1	30.2	695	463	6	3	685	20	704	6.2e-79	299.7
input|c12|5267262-5269419|+|ctg1_5239|	NZ_LRPB01000012|c2|105652-107826|+|AWW67_RS05655|peptidase_domain-containing_ABC_transporter|WP_062300637.1	29.7	710	488	5	7	706	6	714	6.2e-79	299.7
input|c12|5267262-5269419|+|ctg1_5239|	NC_015500|c1|1266973-1269120|-|TREBR_RS05455|peptidase_domain-containing_ABC_transporter|WP_013758204.1	30.9	713	470	11	9	706	8	712	8.1e-79	299.3
input|c12|5267262-5269419|+|ctg1_5239|	NZ_AJRG02000012|c2|13395-15548|+|GMD5S_RS0206620|peptide_cleavage/export_ABC_transporter|WP_000672146.1	29.9	705	482	7	9	702	11	714	8.1e-79	299.3
input|c12|5267262-5269419|+|ctg1_5239|	NZ_ALCV01000001|c1|29986-32139|+|CN39_RS03820|peptide_cleavage/export_ABC_transporter|WP_000668286.1	29.6	705	484	7	9	702	11	714	8.1e-79	299.3
input|c12|5267262-5269419|+|ctg1_5239|	NZ_AP017652|c1|72777-74936|+|SNAG_RS00475|peptide_cleavage/export_ABC_transporter|WP_096405762.1	29.8	707	482	7	9	702	11	716	8.1e-79	299.3
input|c12|5267262-5269419|+|ctg1_5239|	NZ_CKZL01000020|c5|1203-3356|+|AEB99_RS07755|peptide_cleavage/export_ABC_transporter|WP_050228739.1	29.6	705	484	7	9	702	11	714	8.1e-79	299.3
input|c12|5267262-5269419|+|ctg1_5239|	NZ_CLHN01000002|c1|19348-21501|+|AE824_RS01165|peptide_cleavage/export_ABC_transporter|WP_050214717.1	29.5	705	485	7	9	702	11	714	8.1e-79	299.3
input|c12|5267262-5269419|+|ctg1_5239|	NZ_CMVK01000011|c3|29550-31703|-|AD230_RS04780|peptide_cleavage/export_ABC_transporter|WP_016398682.1	29.8	705	483	7	9	702	11	714	8.1e-79	299.3
input|c12|5267262-5269419|+|ctg1_5239|	NZ_CMWG01000014|c4|29425-31578|-|AD801_RS06720|peptide_cleavage/export_ABC_transporter|WP_041171402.1	29.6	705	484	7	9	702	11	714	8.1e-79	299.3
input|c12|5267262-5269419|+|ctg1_5239|	NZ_CNAF01000005|c2|54880-57033|-|AE962_RS02730|peptide_cleavage/export_ABC_transporter|WP_016398682.1	29.8	705	483	7	9	702	11	714	8.1e-79	299.3
input|c12|5267262-5269419|+|ctg1_5239|	NZ_CP007593|c1|55406-57559|+|spnnt_RS00345|peptide_cleavage/export_ABC_transporter|WP_016398682.1	29.8	705	483	7	9	702	11	714	8.1e-79	299.3
input|c12|5267262-5269419|+|ctg1_5239|	NZ_FDLS01000004|c1|115371-117524|-|A1594_RS04060|peptide_cleavage/export_ABC_transporter|WP_061830710.1	29.8	705	483	7	9	702	11	714	8.1e-79	299.3
input|c12|5267262-5269419|+|ctg1_5239|	NZ_FIHA01000010|c2|5790-7943|-|A1I15_RS03405|peptide_cleavage/export_ABC_transporter|WP_044776082.1	29.0	727	478	12	1	702	1	714	8.1e-79	299.3
input|c12|5267262-5269419|+|ctg1_5239|	NZ_FMUS01000006|c5|27290-29440|+|BLP68_RS05975|NHLP_family_bacteriocin_export_ABC_transporter_peptidase/permease/ATPase_subunit|WP_091541205.1	28.5	708	498	4	4	704	8	714	8.1e-79	299.3
input|c12|5267262-5269419|+|ctg1_5239|	NZ_HG530682|c1|3736-5877|-|BN927_RS11455|peptide_cleavage/export_ABC_transporter|WP_032944223.1	32.2	714	465	9	7	705	4	713	8.1e-79	299.3
input|c12|5267262-5269419|+|ctg1_5239|	NZ_JACA01000001|c1|254279-256462|+|Z054_RS0101250|peptidase_domain-containing_ABC_transporter|WP_024768290.1	29.9	709	487	5	7	706	6	713	8.1e-79	299.3
input|c12|5267262-5269419|+|ctg1_5239|	NZ_JFIW01000018|c3|26248-28401|-|BM62_RS07740|peptide_cleavage/export_ABC_transporter|WP_041171402.1	29.6	705	484	7	9	702	11	714	8.1e-79	299.3
input|c12|5267262-5269419|+|ctg1_5239|	NZ_JH660660|c2|1536347-1538557|-|PREBIDRAFT_RS08955|peptidase_domain-containing_ABC_transporter|WP_004338584.1	30.2	734	474	14	6	706	3	731	8.1e-79	299.3
input|c12|5267262-5269419|+|ctg1_5239|	NZ_JVLX01000069|c2|33312-35465|-|ADG81_RS08890|peptide_ABC_transporter_ATP-binding_protein|WP_049551501.1	29.8	705	483	7	9	702	11	714	8.1e-79	299.3
input|c12|5267262-5269419|+|ctg1_5239|	NZ_KE160911|c1|29520-31673|-|SP6UMMC_RS0100295|peptide_cleavage/export_ABC_transporter|WP_016398682.1	29.8	705	483	7	9	702	11	714	8.1e-79	299.3
input|c12|5267262-5269419|+|ctg1_5239|	NZ_KE332445|c4|29473-31626|-|SP7UMMC_RS07530|peptide_cleavage/export_ABC_transporter|WP_016398682.1	29.8	705	483	7	9	702	11	714	8.1e-79	299.3
input|c12|5267262-5269419|+|ctg1_5239|	NZ_KQ969523|c2|14433-16586|+|SORDD15_RS08820|peptide_cleavage/export_ABC_transporter|WP_061416474.1	29.9	705	482	7	9	702	11	714	8.1e-79	299.3
input|c12|5267262-5269419|+|ctg1_5239|	NZ_LN831051|c2|418894-421047|-|AT689_RS02160|peptide_cleavage/export_ABC_transporter|WP_000668306.1	29.5	705	485	7	9	702	11	714	8.1e-79	299.3
input|c12|5267262-5269419|+|ctg1_5239|	NZ_MTGB01000012|c1|19994-22147|+|BWO98_RS04325|peptide_cleavage/export_ABC_transporter|WP_000668286.1	29.6	705	484	7	9	702	11	714	8.1e-79	299.3
input|c12|5267262-5269419|+|ctg1_5239|	NC_015713|c3|1330077-1332257|-|SNE_RS06715|NHLP_family_bacteriocin_export_ABC_transporter_peptidase/permease/ATPase_subunit|WP_013943624.1	29.4	722	487	8	3	709	11	724	1.1e-78	298.9
input|c12|5267262-5269419|+|ctg1_5239|	NZ_AP013044|c3|1304762-1306921|+|TF3313_RS05355|peptide_cleavage/export_ABC_transporter|WP_060827654.1	29.5	715	483	10	7	706	7	715	1.1e-78	298.9
input|c12|5267262-5269419|+|ctg1_5239|	NZ_AP017971|c1|49176-51329|+|KK0981_RS00305|peptide_cleavage/export_ABC_transporter|WP_000668297.1	29.6	705	484	7	9	702	11	714	1.1e-78	298.9
input|c12|5267262-5269419|+|ctg1_5239|	NZ_BBVA01000012|c18|58161-60344|-|A4R25_RS27545|NHLP_family_bacteriocin_export_ABC_transporter_peptidase/permease/ATPase_subunit|WP_064448580.1	29.8	705	486	6	3	702	23	723	1.1e-78	298.9
input|c12|5267262-5269419|+|ctg1_5239|	NZ_CAUJ01000005|c2|153533-155686|-|LO65_RS01785|peptide_cleavage/export_ABC_transporter|WP_038804297.1	29.8	705	483	7	9	702	11	714	1.1e-78	298.9
input|c12|5267262-5269419|+|ctg1_5239|	NZ_CHHS01000001|c1|225682-227835|-|AQD90_RS01145|peptide_cleavage/export_ABC_transporter|WP_050107890.1	29.4	705	486	7	9	702	11	714	1.1e-78	298.9
input|c12|5267262-5269419|+|ctg1_5239|	NZ_CHTX01000006|c2|29686-31839|+|AQD10_RS03385|peptide_cleavage/export_ABC_transporter|WP_050207633.1	29.8	705	483	7	9	702	11	714	1.1e-78	298.9
input|c12|5267262-5269419|+|ctg1_5239|	NZ_CMGD01000004|c2|9579-11732|-|AEA75_RS02640|peptide_cleavage/export_ABC_transporter|WP_050207633.1	29.8	705	483	7	9	702	11	714	1.1e-78	298.9
input|c12|5267262-5269419|+|ctg1_5239|	NZ_CMWE01000005|c2|75823-77976|-|AEA91_RS04010|peptide_cleavage/export_ABC_transporter|WP_050107890.1	29.4	705	486	7	9	702	11	714	1.1e-78	298.9
input|c12|5267262-5269419|+|ctg1_5239|	NZ_CP013841|c3|3389935-3392217|-|RSJ13_RS16340|ABC_transporter_permease|WP_101528036.1	28.7	722	501	7	7	717	8	726	1.1e-78	298.9
input|c12|5267262-5269419|+|ctg1_5239|	NZ_CP014136|c4|3150967-3153063|+|AWC35_RS14725|peptidase_domain-containing_ABC_transporter|WP_095847005.1	29.6	686	462	6	3	676	20	696	1.1e-78	298.9
input|c12|5267262-5269419|+|ctg1_5239|	NZ_CP017260|c2|880101-882254|+|FORMB_RS03890|peptidase_domain-containing_ABC_transporter|WP_069677885.1	30.8	711	478	6	7	706	6	713	1.1e-78	298.9
input|c12|5267262-5269419|+|ctg1_5239|	NZ_CRXP01000013|c2|1227-3380|+|AKV96_RS04020|peptide_cleavage/export_ABC_transporter|WP_050965038.1	29.6	705	484	7	9	702	11	714	1.1e-78	298.9
input|c12|5267262-5269419|+|ctg1_5239|	NZ_FDGQ01000008|c4|50048-52201|-|A2D52_RS08225|peptide_cleavage/export_ABC_transporter|WP_061369409.1	29.8	705	483	7	9	702	11	714	1.1e-78	298.9
input|c12|5267262-5269419|+|ctg1_5239|	NZ_FEBH01000003|c4|25665-27818|+|A1P51_RS03765|peptide_cleavage/export_ABC_transporter|WP_061369409.1	29.8	705	483	7	9	702	11	714	1.1e-78	298.9
input|c12|5267262-5269419|+|ctg1_5239|	NZ_FIWK01000014|c4|37166-39319|-|AZ575_RS09795|peptide_cleavage/export_ABC_transporter|WP_061369409.1	29.8	705	483	7	9	702	11	714	1.1e-78	298.9
input|c12|5267262-5269419|+|ctg1_5239|	NZ_FIXR01000008|c6|37162-39315|-|A1069_RS09555|peptide_cleavage/export_ABC_transporter|WP_061369409.1	29.8	705	483	7	9	702	11	714	1.1e-78	298.9
input|c12|5267262-5269419|+|ctg1_5239|	NZ_FIYP01000019|c4|37171-39324|-|A2A44_RS08760|peptide_cleavage/export_ABC_transporter|WP_061369409.1	29.8	705	483	7	9	702	11	714	1.1e-78	298.9
input|c12|5267262-5269419|+|ctg1_5239|	NZ_FLRG01000002|c6|190675-192858|-|BN8553_RS07865|peptidase_domain-containing_ABC_transporter|WP_074406958.1	29.6	709	489	5	7	706	6	713	1.1e-78	298.9
input|c12|5267262-5269419|+|ctg1_5239|	NZ_KQ058837|c17|28691-30868|-|LQ51_RS19240|NHLP_family_bacteriocin_export_ABC_transporter_peptidase/permease/ATPase_subunit|WP_046567647.1	30.2	703	486	5	3	702	21	721	1.1e-78	298.9
input|c12|5267262-5269419|+|ctg1_5239|	NZ_LWGV01000033|c4|151104-153257|-|A4257_RS06825|peptide_cleavage/export_ABC_transporter|WP_061369409.1	29.8	705	483	7	9	702	11	714	1.1e-78	298.9
input|c12|5267262-5269419|+|ctg1_5239|	NZ_LYXF01000012|c3|77975-80158|+|A8711_RS08005|NHLP_family_bacteriocin_export_ABC_transporter_peptidase/permease/ATPase_subunit|WP_064448580.1	29.8	705	486	6	3	702	23	723	1.1e-78	298.9
input|c12|5267262-5269419|+|ctg1_5239|	NC_016610|c4|1366719-1368878|+|BFO_RS05575|peptidase_domain-containing_ABC_transporter|WP_014224656.1	29.5	715	483	10	7	706	7	715	1.4e-78	298.5
input|c12|5267262-5269419|+|ctg1_5239|	NZ_AIKY01000001|c4|24847-27000|+|CN24_RS03380|peptide_cleavage/export_ABC_transporter|WP_000668280.1	29.6	705	484	7	9	702	11	714	1.4e-78	298.5
input|c12|5267262-5269419|+|ctg1_5239|	NZ_AILE01000001|c2|58818-60971|+|CN64_RS03555|peptide_cleavage/export_ABC_transporter|WP_000668280.1	29.6	705	484	7	9	702	11	714	1.4e-78	298.5
input|c12|5267262-5269419|+|ctg1_5239|	NZ_AORU01000010|c2|72770-74923|-|H354_RS20065|peptide_cleavage/export_ABC_transporter|WP_007519418.1	29.6	705	484	7	9	702	11	714	1.4e-78	298.5
input|c12|5267262-5269419|+|ctg1_5239|	NZ_AP018111|c1|53586-55850|+|BSFP_RS00180|peptidase_domain-containing_ABC_transporter|WP_096470544.1	28.1	690	485	4	3	684	14	700	1.4e-78	298.5
input|c12|5267262-5269419|+|ctg1_5239|	NZ_AWTX01000012|c4|20192-22345|+|SP2UMMC_RS03370|peptide_cleavage/export_ABC_transporter|WP_000668280.1	29.6	705	484	7	9	702	11	714	1.4e-78	298.5
input|c12|5267262-5269419|+|ctg1_5239|	NZ_CFDV01000023|c2|32875-35028|-|AQB43_RS07120|peptide_cleavage/export_ABC_transporter|WP_057575465.1	29.6	705	484	7	9	702	11	714	1.4e-78	298.5
input|c12|5267262-5269419|+|ctg1_5239|	NZ_CLDY01000024|c2|38770-40923|-|AE138_RS08635|peptide_cleavage/export_ABC_transporter|WP_000668280.1	29.6	705	484	7	9	702	11	714	1.4e-78	298.5
input|c12|5267262-5269419|+|ctg1_5239|	NZ_CP014151|c3|3338932-3341214|-|B2M06_RS16195|peptidase_domain-containing_ABC_transporter|WP_085321835.1	28.8	722	500	7	7	717	8	726	1.4e-78	298.5
input|c12|5267262-5269419|+|ctg1_5239|	NZ_CP014263|c4|3021026-3023290|-|AWR27_RS13050|peptidase_domain-containing_ABC_transporter|WP_077131567.1	29.4	725	482	9	1	706	1	714	1.4e-78	298.5
input|c12|5267262-5269419|+|ctg1_5239|	NZ_CUFT01000026|c3|10648-12810|-|AK588_RS09895|peptide_cleavage/export_ABC_transporter|WP_037559826.1	31.2	718	473	10	4	706	3	714	1.4e-78	298.5
input|c12|5267262-5269419|+|ctg1_5239|	NZ_CUGC01000031|c3|10732-12894|-|AK249_RS11440|peptide_cleavage/export_ABC_transporter|WP_037559826.1	31.2	718	473	10	4	706	3	714	1.4e-78	298.5
input|c12|5267262-5269419|+|ctg1_5239|	NZ_FEOO01000004|c2|105132-107285|-|A1K15_RS03375|peptide_cleavage/export_ABC_transporter|WP_000668280.1	29.6	705	484	7	9	702	11	714	1.4e-78	298.5
input|c12|5267262-5269419|+|ctg1_5239|	NZ_FFRD01000001|c1|142614-144767|+|A1Y37_RS00835|peptide_cleavage/export_ABC_transporter|WP_061714060.1	29.6	705	484	7	9	702	11	714	1.4e-78	298.5
input|c12|5267262-5269419|+|ctg1_5239|	NZ_FIGZ01000002|c1|39166-41319|-|A1I54_RS01290|peptide_cleavage/export_ABC_transporter|WP_044759425.1	30.4	714	479	12	3	702	5	714	1.4e-78	298.5
input|c12|5267262-5269419|+|ctg1_5239|	NZ_FILS01000004|c2|57070-59223|+|A0495_RS02415|peptide_cleavage/export_ABC_transporter|WP_044759425.1	30.4	714	479	12	3	702	5	714	1.4e-78	298.5
input|c12|5267262-5269419|+|ctg1_5239|	NZ_FIXN01000002|c2|203653-205806|-|A1C26_RS02770|peptide_cleavage/export_ABC_transporter|WP_000668280.1	29.6	705	484	7	9	702	11	714	1.4e-78	298.5
input|c12|5267262-5269419|+|ctg1_5239|	NZ_FMMM01000026|c6|64177-66336|+|BJT84_RS03725|peptidase_domain-containing_ABC_transporter|WP_014224656.1	29.5	715	483	10	7	706	7	715	1.4e-78	298.5
input|c12|5267262-5269419|+|ctg1_5239|	NZ_JXRA01000036|c10|20444-22654|-|TH53_RS09745|ABC_transporter_ATP-binding_protein|WP_041881190.1	29.5	731	480	10	3	706	9	731	1.4e-78	298.5
input|c12|5267262-5269419|+|ctg1_5239|	NZ_KK037233|c12|3761063-3763246|-|MCBG_RS17125|NHLP_family_bacteriocin_export_ABC_transporter_peptidase/permease/ATPase_subunit|WP_051611255.1	29.8	705	486	6	3	702	23	723	1.4e-78	298.5
input|c12|5267262-5269419|+|ctg1_5239|	NZ_KV802313|c2|166058-168271|-|HMPREF2756_RS06520|peptidase_domain-containing_ABC_transporter|WP_070619492.1	29.2	712	488	7	5	707	4	708	1.4e-78	298.5
input|c12|5267262-5269419|+|ctg1_5239|	NZ_LJWF01000115|c1|61730-63883|-|NTPn32_RS04730|peptide_cleavage/export_ABC_transporter|WP_000668280.1	29.6	705	484	7	9	702	11	714	1.4e-78	298.5
input|c12|5267262-5269419|+|ctg1_5239|	NZ_MEHX01000036|c5|4180-6339|-|BGK60_RS09770|peptidase_domain-containing_ABC_transporter|WP_014224656.1	29.5	715	483	10	7	706	7	715	1.4e-78	298.5
input|c12|5267262-5269419|+|ctg1_5239|	NZ_AJRC02000006|c1|14126-16279|+|GMD3S_RS0204075|peptide_cleavage/export_ABC_transporter|WP_000668333.1	29.8	705	483	7	9	702	11	714	1.8e-78	298.1
input|c12|5267262-5269419|+|ctg1_5239|	NZ_AYRP01000008|c2|35205-37358|-|U752_RS17735|peptide_cleavage/export_ABC_transporter|WP_023938645.1	29.8	705	483	7	9	702	11	714	1.8e-78	298.1
input|c12|5267262-5269419|+|ctg1_5239|	NZ_CKBD01000006|c2|28740-30893|-|AEM56_RS02775|peptide_cleavage/export_ABC_transporter|WP_023938645.1	29.8	705	483	7	9	702	11	714	1.8e-78	298.1
input|c12|5267262-5269419|+|ctg1_5239|	NZ_CP005973|c3|1869762-1871873|-|H744_RS08000|type_I_secretion_system_permease/ATPase|WP_052829674.1	32.6	654	435	4	56	706	43	693	1.8e-78	298.1
input|c12|5267262-5269419|+|ctg1_5239|	NZ_CQZX01000007|c2|44014-46167|-|AKP33_RS03015|peptide_cleavage/export_ABC_transporter|WP_023938645.1	29.8	705	483	7	9	702	11	714	1.8e-78	298.1
input|c12|5267262-5269419|+|ctg1_5239|	NZ_CUDV01000021|c3|4714-6864|+|AK484_RS11000|peptide_cleavage/export_ABC_transporter|WP_053031498.1	29.5	715	489	7	6	706	3	716	1.8e-78	298.1
input|c12|5267262-5269419|+|ctg1_5239|	NZ_FCYY01000002|c1|22114-24267|+|A2D27_RS03230|peptide_cleavage/export_ABC_transporter|WP_061755458.1	29.5	705	485	7	9	702	11	714	1.8e-78	298.1
input|c12|5267262-5269419|+|ctg1_5239|	NZ_FMML01000038|c2|1909-4068|+|TFUB4_RS05160|peptidase_domain-containing_ABC_transporter|WP_074451702.1	29.2	713	488	9	7	706	7	715	1.8e-78	298.1
input|c12|5267262-5269419|+|ctg1_5239|	NZ_FQZE01000053|c1|9417-11582|+|BUC07_RS19670|peptidase_domain-containing_ABC_transporter|WP_073173914.1	30.3	714	478	8	7	706	5	712	1.8e-78	298.1
input|c12|5267262-5269419|+|ctg1_5239|	NZ_JOFZ01000003|c5|203660-205957|-|IH48_RS0107405|NHLP_family_bacteriocin_export_ABC_transporter_peptidase/permease/ATPase_subunit|WP_078849540.1	29.8	717	474	9	3	699	51	758	1.8e-78	298.1
input|c12|5267262-5269419|+|ctg1_5239|	NZ_JRXE01000017|c4|46630-48735|+|NG42_RS13115|colicin_V_synthesis_protein|WP_052899908.1	29.1	680	473	5	3	676	20	696	1.8e-78	298.1
input|c12|5267262-5269419|+|ctg1_5239|	NZ_KV792251|c2|3182-5332|+|HMPREF3134_RS05925|peptidase_domain-containing_ABC_transporter|WP_053031498.1	29.5	715	489	7	6	706	3	716	1.8e-78	298.1
input|c12|5267262-5269419|+|ctg1_5239|	NZ_KV830615|c2|4950-7100|-|HMPREF2715_RS04100|peptidase_domain-containing_ABC_transporter|WP_053031498.1	29.5	715	489	7	6	706	3	716	1.8e-78	298.1
input|c12|5267262-5269419|+|ctg1_5239|	NZ_MLFK01000009|c5|110392-112584|-|BKM63_RS16400|peptidase_domain-containing_ABC_transporter|WP_071637665.1	30.4	730	479	11	1	706	1	725	1.8e-78	298.1
input|c12|5267262-5269419|+|ctg1_5239|	NZ_MUFW01000002|c3|153414-155624|-|BXU10_RS14765|peptidase_domain-containing_ABC_transporter|WP_078228101.1	30.9	724	473	10	5	706	6	724	1.8e-78	298.1
input|c12|5267262-5269419|+|ctg1_5239|	NC_011072|c1|39623-41776|+|SPG_RS00240|peptide_cleavage/export_ABC_transporter|WP_000668279.1	29.6	705	484	7	9	702	11	714	2.4e-78	297.7
input|c12|5267262-5269419|+|ctg1_5239|	NC_015945|c3|3405368-3407548|+|MURRU_RS15320|peptidase_domain-containing_ABC_transporter|WP_014034386.1	30.0	711	484	7	7	706	6	713	2.4e-78	297.7
input|c12|5267262-5269419|+|ctg1_5239|	NZ_ALMI01000077|c2|5755-7908|-|SST46_RS0110075|peptide_cleavage/export_ABC_transporter|WP_029180395.1	29.0	727	478	12	1	702	1	714	2.4e-78	297.7
input|c12|5267262-5269419|+|ctg1_5239|	NZ_AUIO01000010|c1|45208-47361|-|G575_RS0107875|peptide_cleavage/export_ABC_transporter|WP_027972253.1	29.1	707	485	8	9	702	11	714	2.4e-78	297.7
input|c12|5267262-5269419|+|ctg1_5239|	NZ_AYMG01000012|c6|159191-161398|+|U859_RS0111900|peptidase_domain-containing_ABC_transporter|WP_025143593.1	30.3	707	480	9	3	699	18	721	2.4e-78	297.7
input|c12|5267262-5269419|+|ctg1_5239|	NZ_CKNU01000001|c1|134656-136809|-|AEP83_RS00675|peptide_cleavage/export_ABC_transporter|WP_050212788.1	29.5	705	485	7	9	702	11	714	2.4e-78	297.7
input|c12|5267262-5269419|+|ctg1_5239|	NZ_CKNU01000004|c2|58629-60782|+|AEP83_RS04345|peptide_cleavage/export_ABC_transporter|WP_050212788.1	29.5	705	485	7	9	702	11	714	2.4e-78	297.7
input|c12|5267262-5269419|+|ctg1_5239|	NZ_CKNU01000005|c3|47807-49960|+|AEP83_RS05130|peptide_cleavage/export_ABC_transporter|WP_050212788.1	29.5	705	485	7	9	702	11	714	2.4e-78	297.7
input|c12|5267262-5269419|+|ctg1_5239|	NZ_CKOI01000018|c4|428-2581|+|AEM03_RS07440|peptide_cleavage/export_ABC_transporter|WP_050244855.1	29.6	705	484	7	9	702	11	714	2.4e-78	297.7
input|c12|5267262-5269419|+|ctg1_5239|	NZ_CRFW01000013|c2|44198-46351|-|AEQ06_RS05030|peptide_cleavage/export_ABC_transporter|WP_050147035.1	29.6	705	484	7	9	702	11	714	2.4e-78	297.7
input|c12|5267262-5269419|+|ctg1_5239|	NZ_FQVE01000004|c8|128878-131094|+|BUB41_RS15245|peptidase_domain-containing_ABC_transporter|WP_073174561.1	31.3	723	469	10	5	706	18	733	2.4e-78	297.7
input|c12|5267262-5269419|+|ctg1_5239|	NZ_JXXP01000008|c4|53418-55580|+|TH16_RS05515|peptide_cleavage/export_ABC_transporter|WP_044466498.1	31.2	718	473	10	4	706	3	714	2.4e-78	297.7
input|c12|5267262-5269419|+|ctg1_5239|	NZ_MSPR01000018|c1|31321-33474|-|BVE84_RS08620|peptide_cleavage/export_ABC_transporter|WP_076996621.1	29.4	705	486	7	9	702	11	714	2.4e-78	297.7
input|c12|5267262-5269419|+|ctg1_5239|	NZ_ABCM01000003|c6|100846-103077|+|PBAL39_RS04810|peptidase_domain-containing_ABC_transporter|WP_008238902.1	30.5	711	479	10	3	702	30	736	3.1e-78	297.4
input|c12|5267262-5269419|+|ctg1_5239|	NZ_AJVA01000020|c2|31039-33201|+|O5S_RS0109805|peptidase_domain-containing_ABC_transporter|WP_016931293.1	31.2	718	473	10	4	706	3	714	3.1e-78	297.4
input|c12|5267262-5269419|+|ctg1_5239|	NZ_AUIN01000012|c2|85868-88153|-|G573_RS0101860|peptide_cleavage/export_ABC_transporter|WP_027975131.1	31.6	718	457	15	7	702	54	759	3.1e-78	297.4
input|c12|5267262-5269419|+|ctg1_5239|	NZ_CM001795|c2|2058476-2060641|+|HMPREF9726_RS09340|peptidase_domain-containing_ABC_transporter|WP_002685105.1	29.4	717	475	10	9	706	13	717	3.1e-78	297.4
input|c12|5267262-5269419|+|ctg1_5239|	NZ_CP013911|c3|2476549-2478711|-|AV904_RS11930|bacteriocin_ABC_transporter_ATPase|WP_049395124.1	31.2	718	473	10	4	706	3	714	3.1e-78	297.4
input|c12|5267262-5269419|+|ctg1_5239|	NZ_CP024732|c2|1759497-1761716|-|CUB95_RS07795|peptidase_domain-containing_ABC_transporter|WP_045168280.1	30.7	734	471	13	6	706	6	734	3.1e-78	297.4
input|c12|5267262-5269419|+|ctg1_5239|	NZ_CP024734|c1|12258-14477|+|CUC00_RS00045|peptidase_domain-containing_ABC_transporter|WP_045168280.1	30.7	734	471	13	6	706	6	734	3.1e-78	297.4
input|c12|5267262-5269419|+|ctg1_5239|	NZ_CRAW01000003|c2|39717-41870|+|AK725_RS02135|peptide_cleavage/export_ABC_transporter|WP_050265588.1	29.6	705	484	7	9	702	11	714	3.1e-78	297.4
input|c12|5267262-5269419|+|ctg1_5239|	NZ_CUEF01000021|c2|1819-3981|-|AK690_RS09285|peptide_cleavage/export_ABC_transporter|WP_016931293.1	31.2	718	473	10	4	706	3	714	3.1e-78	297.4
input|c12|5267262-5269419|+|ctg1_5239|	NZ_CUEV01000043|c3|4726-6888|+|AK611_RS11395|peptide_cleavage/export_ABC_transporter|WP_016931293.1	31.2	718	473	10	4	706	3	714	3.1e-78	297.4
input|c12|5267262-5269419|+|ctg1_5239|	NZ_CUHG01000039|c3|1664-3826|-|AK582_RS11495|peptide_cleavage/export_ABC_transporter|WP_016931293.1	31.2	718	473	10	4	706	3	714	3.1e-78	297.4
input|c12|5267262-5269419|+|ctg1_5239|	NZ_FMUR01000003|c3|183671-185377|-|BLP87_RS00830|peptidase_domain-containing_ABC_transporter|WP_081816791.1	36.0	519	315	6	199	709	53	562	3.1e-78	297.4
input|c12|5267262-5269419|+|ctg1_5239|	NZ_FOFU01000007|c4|3176-5311|+|BMY21_RS11330|peptidase_domain-containing_ABC_transporter|WP_074644277.1	30.7	714	466	14	7	702	4	706	3.1e-78	297.4
input|c12|5267262-5269419|+|ctg1_5239|	NZ_FOHR01000050|c2|1900-4050|-|BMY99_RS21845|peptide_cleavage/export_ABC_transporter|WP_090409226.1	30.6	723	471	12	1	702	1	713	3.1e-78	297.4
input|c12|5267262-5269419|+|ctg1_5239|	NZ_FPAM01000006|c3|34747-36957|+|BM423_RS11065|peptidase_domain-containing_ABC_transporter|WP_074490044.1	30.0	736	470	11	3	706	9	731	3.1e-78	297.4
input|c12|5267262-5269419|+|ctg1_5239|	NZ_HG427099|c12|14928-17009|+|XBFM1_RS11025|ABC_transporter|WP_038223358.1	28.7	679	475	4	4	676	15	690	3.1e-78	297.4
input|c12|5267262-5269419|+|ctg1_5239|	NZ_JMMD01000001|c1|81857-83563|+|DL92_RS17775|hypothetical_protein|WP_081816791.1	36.0	519	315	6	199	709	53	562	3.1e-78	297.4
input|c12|5267262-5269419|+|ctg1_5239|	NZ_JVHE01000081|c2|22256-24409|+|ADH81_RS04515|peptide_ABC_transporter_ATP-binding_protein|WP_049526796.1	29.6	705	484	7	9	702	11	714	3.1e-78	297.4
input|c12|5267262-5269419|+|ctg1_5239|	NZ_JVVE01000121|c2|2296-4458|-|ADG39_RS12555|bacteriocin_ABC_transporter_ATPase|WP_049395124.1	31.2	718	473	10	4	706	3	714	3.1e-78	297.4
input|c12|5267262-5269419|+|ctg1_5239|	NZ_KQ033919|c1|2231516-2233675|+|HMPREF1536_RS08760|peptide_cleavage/export_ABC_transporter|WP_028730080.1	29.7	721	474	11	7	706	7	715	3.1e-78	297.4
input|c12|5267262-5269419|+|ctg1_5239|	NZ_KV792094|c2|1678-3840|-|HMPREF3132_RS06630|peptidase_domain-containing_ABC_transporter|WP_049395124.1	31.2	718	473	10	4	706	3	714	3.1e-78	297.4
input|c12|5267262-5269419|+|ctg1_5239|	NZ_KV830505|c2|1281-3443|+|HMPREF2729_RS06800|peptidase_domain-containing_ABC_transporter|WP_016931293.1	31.2	718	473	10	4	706	3	714	3.1e-78	297.4
input|c12|5267262-5269419|+|ctg1_5239|	NZ_LAWC01000008|c1|13673-15826|+|A0757_RS07485|peptide_cleavage/export_ABC_transporter|WP_061599073.1	30.0	706	480	9	9	702	11	714	3.1e-78	297.4
input|c12|5267262-5269419|+|ctg1_5239|	NZ_LQRT01000024|c5|452116-454299|-|AWE51_RS17145|peptide_cleavage/export_ABC_transporter|WP_066315795.1	29.6	709	489	5	7	706	6	713	3.1e-78	297.4
input|c12|5267262-5269419|+|ctg1_5239|	NC_021175|c1|1773413-1775566|-|I872_RS08770|peptide_cleavage/export_ABC_transporter|WP_015605745.1	30.2	719	476	11	2	702	4	714	4.0e-78	297.0
input|c12|5267262-5269419|+|ctg1_5239|	NC_022369|c1|841010-843241|+|KW2_RS04075|peptidase_domain-containing_ABC_transporter|WP_051303735.1	30.6	719	478	13	3	706	4	716	4.0e-78	297.0
input|c12|5267262-5269419|+|ctg1_5239|	NZ_FLSP01000069|c26|39029-41377|-|GA0115233_RS28290|NHLP_family_bacteriocin_export_ABC_transporter_peptidase/permease/ATPase_subunit|WP_093723149.1	30.6	728	476	10	3	707	57	778	4.0e-78	297.0
input|c12|5267262-5269419|+|ctg1_5239|	NZ_FMKA01000061|c1|8908-11208|+|BJR36_RS19220|peptidase_domain-containing_ABC_transporter|WP_091237053.1	28.3	743	502	6	3	715	2	743	4.0e-78	297.0
input|c12|5267262-5269419|+|ctg1_5239|	NZ_FPJE01000007|c2|115120-117285|-|BT112_RS07910|peptidase_domain-containing_ABC_transporter|WP_072316822.1	29.9	713	490	5	3	706	4	715	4.0e-78	297.0
input|c12|5267262-5269419|+|ctg1_5239|	NZ_FUWL01000007|c2|51733-53964|+|B5D10_RS05315|peptidase_domain-containing_ABC_transporter|WP_078735716.1	30.0	736	479	13	3	706	7	738	4.0e-78	297.0
input|c12|5267262-5269419|+|ctg1_5239|	NZ_HE999456|c3|7898-10114|-|BN93_RS14760|peptidase_domain-containing_ABC_transporter|WP_044261026.1	30.5	731	470	14	9	706	8	733	4.0e-78	297.0
input|c12|5267262-5269419|+|ctg1_5239|	NZ_JUET01000048|c2|16974-19133|+|Tanf_RS02195|peptide_cleavage/export_ABC_transporter|WP_046824753.1	29.0	713	489	9	7	706	7	715	4.0e-78	297.0
input|c12|5267262-5269419|+|ctg1_5239|	NZ_KB898326|c1|272087-274303|-|D464_RS0103585|peptidase_domain-containing_ABC_transporter|WP_036908500.1	29.7	728	480	10	9	706	8	733	4.0e-78	297.0
input|c12|5267262-5269419|+|ctg1_5239|	NZ_LEKS01000006|c4|275362-277551|+|AB674_RS08825|ABC_transporter_ATP-binding_protein|WP_047775731.1	29.9	725	481	10	5	706	4	724	4.0e-78	297.0
input|c12|5267262-5269419|+|ctg1_5239|	NC_002967|c1|479840-482005|+|TDE0425|bacteriocin_ABC_transporter_ATP-binding/permease|NP_971039.1	29.3	717	476	10	9	706	13	717	5.2e-78	296.6
input|c12|5267262-5269419|+|ctg1_5239|	NC_012004|c2|479631-481784|-|SUB_RS02605|peptide_cleavage/export_ABC_transporter|WP_012658032.1	29.7	715	477	14	6	702	8	714	5.2e-78	296.6
input|c12|5267262-5269419|+|ctg1_5239|	NC_013037|c4|5934283-5936499|+|DFER_RS24465|peptidase_domain-containing_ABC_transporter|WP_015814352.1	30.8	715	473	9	7	706	23	730	5.2e-78	296.6
input|c12|5267262-5269419|+|ctg1_5239|	NZ_AP013045|c4|1090669-1092828|-|TFKS16_RS04525|peptide_cleavage/export_ABC_transporter|WP_060830904.1	29.4	715	484	10	7	706	7	715	5.2e-78	296.6
input|c12|5267262-5269419|+|ctg1_5239|	NZ_FMMN01000036|c3|17701-19860|+|BJU00_RS05070|peptidase_domain-containing_ABC_transporter|WP_074453042.1	29.0	713	489	9	7	706	7	715	5.2e-78	296.6
input|c12|5267262-5269419|+|ctg1_5239|	NZ_FMXE01000015|c1|3728-5878|-|BLQ81_RS11540|peptidase_domain-containing_ABC_transporter|WP_092730118.1	30.3	712	482	7	8	708	6	714	5.2e-78	296.6
input|c12|5267262-5269419|+|ctg1_5239|	NZ_FNRA01000002|c9|410356-412569|-|BLW16_RS05310|peptidase_domain-containing_ABC_transporter|WP_090555526.1	30.4	707	471	9	7	699	24	723	5.2e-78	296.6
input|c12|5267262-5269419|+|ctg1_5239|	NZ_FOBB01000010|c1|74166-76352|-|BMZ54_RS27640|peptidase_domain-containing_ABC_transporter|WP_089919648.1	29.5	738	474	15	6	711	5	728	5.2e-78	296.6
input|c12|5267262-5269419|+|ctg1_5239|	NZ_JATA01000007|c1|140543-142696|-|AF58_RS02640|peptide_cleavage/export_ABC_transporter|WP_012658032.1	29.7	715	477	14	6	702	8	714	5.2e-78	296.6
input|c12|5267262-5269419|+|ctg1_5239|	NZ_JATB01000011|c1|117355-119508|-|AF69_RS02685|peptide_cleavage/export_ABC_transporter|WP_012658032.1	29.7	715	477	14	6	702	8	714	5.2e-78	296.6
input|c12|5267262-5269419|+|ctg1_5239|	NZ_JATE01000008|c1|140352-142505|-|AF66_RS02795|peptide_cleavage/export_ABC_transporter|WP_012658032.1	29.7	715	477	14	6	702	8	714	5.2e-78	296.6
input|c12|5267262-5269419|+|ctg1_5239|	NZ_JATH01000007|c3|140221-142374|-|AF60_RS02540|peptide_cleavage/export_ABC_transporter|WP_012658032.1	29.7	715	477	14	6	702	8	714	5.2e-78	296.6
input|c12|5267262-5269419|+|ctg1_5239|	NZ_JATI01000008|c1|140069-142222|-|AF59_RS02590|peptide_cleavage/export_ABC_transporter|WP_012658032.1	29.7	715	477	14	6	702	8	714	5.2e-78	296.6
input|c12|5267262-5269419|+|ctg1_5239|	NZ_JATJ01000005|c1|139265-141418|-|AF64_RS02390|peptide_cleavage/export_ABC_transporter|WP_012658032.1	29.7	715	477	14	6	702	8	714	5.2e-78	296.6
input|c12|5267262-5269419|+|ctg1_5239|	NZ_JATK01000006|c1|139277-141430|-|AF63_RS02435|peptide_cleavage/export_ABC_transporter|WP_012658032.1	29.7	715	477	14	6	702	8	714	5.2e-78	296.6
input|c12|5267262-5269419|+|ctg1_5239|	NZ_JPFV01000003|c1|39830-41983|+|SK667_RS00405|peptide_cleavage/export_ABC_transporter|WP_033679472.1	29.6	705	484	7	9	702	11	714	5.2e-78	296.6
input|c12|5267262-5269419|+|ctg1_5239|	NZ_KB445542|c1|136688-138853|-|HMPREF9722_RS00740|peptidase_domain-containing_ABC_transporter|WP_010688646.1	29.4	717	475	10	9	706	13	717	5.2e-78	296.6
input|c12|5267262-5269419|+|ctg1_5239|	NZ_KV818069|c2|13891-16044|+|HMPREF2991_RS07020|peptide_cleavage/export_ABC_transporter|WP_070683746.1	29.6	705	484	7	9	702	11	714	5.2e-78	296.6
input|c12|5267262-5269419|+|ctg1_5239|	NZ_LQRT01000024|c5|433685-435946|-|AWE51_RS17080|ABC_transporter_ATP-binding_protein|WP_082832491.1	30.1	730	482	10	1	706	1	726	5.2e-78	296.6
input|c12|5267262-5269419|+|ctg1_5239|	NZ_LT607755|c6|3855529-3857712|-|GA0070619_RS16925|NHLP_family_bacteriocin_export_ABC_transporter_peptidase/permease/ATPase_subunit|WP_088948971.1	29.8	705	486	6	3	702	23	723	5.2e-78	296.6
input|c12|5267262-5269419|+|ctg1_5239|	NC_014925|c6|2084340-2086484|-|SPSINT_RS10265|peptidase_domain-containing_ABC_transporter|WP_014613109.1	30.8	720	472	10	3	706	2	711	6.8e-78	296.2
input|c12|5267262-5269419|+|ctg1_5239|	NC_017568|c1|541589-543733|+|SPSE_RS02170|peptidase_domain-containing_ABC_transporter|WP_014613109.1	30.8	720	472	10	3	706	2	711	6.8e-78	296.2
input|c12|5267262-5269419|+|ctg1_5239|	NZ_ALCO01000001|c1|25014-27167|+|CN54_RS03550|peptide_cleavage/export_ABC_transporter|WP_000668302.1	29.6	705	484	7	9	702	11	714	6.8e-78	296.2
input|c12|5267262-5269419|+|ctg1_5239|	NZ_AQQB01000033|c1|562-2715|+|K738_RS0104970|peptide_cleavage/export_ABC_transporter|WP_024532314.1	28.9	705	489	7	9	702	11	714	6.8e-78	296.2
input|c12|5267262-5269419|+|ctg1_5239|	NZ_CP010429|c9|6920936-6923200|-|SD10_RS28180|peptide_cleavage/export_ABC_transporter|WP_046578756.1	29.2	718	492	7	1	706	1	714	6.8e-78	296.2
input|c12|5267262-5269419|+|ctg1_5239|	NZ_FNSF01000005|c2|234473-236659|-|BLW23_RS11860|peptidase_domain-containing_ABC_transporter|WP_093670101.1	31.6	737	459	12	1	706	1	723	6.8e-78	296.2
input|c12|5267262-5269419|+|ctg1_5239|	NZ_JHYK01000019|c3|27032-29185|+|T321_RS0107390|NHLP_family_bacteriocin_export_ABC_transporter_peptidase/permease/ATPase_subunit|WP_027423839.1	30.7	717	476	10	3	706	9	717	6.8e-78	296.2
input|c12|5267262-5269419|+|ctg1_5239|	NZ_JOMI01000001|c1|779412-781583|+|K348_RS0103185|peptidase_domain-containing_ABC_transporter|WP_029902843.1	30.0	719	479	10	1	701	1	713	6.8e-78	296.2
input|c12|5267262-5269419|+|ctg1_5239|	NZ_KQ033903|c1|1301282-1303492|+|HMPREF1212_RS21880|ABC_transporter_ATP-binding_protein|WP_046151084.1	29.9	732	480	13	3	706	5	731	6.8e-78	296.2
input|c12|5267262-5269419|+|ctg1_5239|	NZ_KV791929|c1|81233-83395|+|HMPREF3127_RS15010|peptidase_domain-containing_ABC_transporter|WP_070566305.1	29.3	720	494	9	1	708	1	717	6.8e-78	296.2
input|c12|5267262-5269419|+|ctg1_5239|	NC_014643|c3|1140930-1143095|+|HMPREF0733_RS05055|peptidase_domain-containing_ABC_transporter|WP_013398295.1	29.3	711	489	6	5	707	4	708	8.9e-78	295.8
input|c12|5267262-5269419|+|ctg1_5239|	NZ_CP013242|c4|3976398-3978680|+|NPD7_RS20070|peptidase_domain-containing_ABC_transporter|WP_096045282.1	28.8	722	500	7	7	717	8	726	8.9e-78	295.8
input|c12|5267262-5269419|+|ctg1_5239|	NZ_KB905163|c3|214126-216258|-|F580_RS0108250|peptidase_domain-containing_ABC_transporter|WP_083926962.1	28.0	696	480	7	4	684	10	699	8.9e-78	295.8
input|c12|5267262-5269419|+|ctg1_5239|	NZ_KV795763|c3|242868-245033|-|HMPREF2554_RS09030|peptidase_domain-containing_ABC_transporter|WP_013398295.1	29.3	711	489	6	5	707	4	708	8.9e-78	295.8
input|c12|5267262-5269419|+|ctg1_5239|	NZ_KV802725|c1|13838-15991|+|HMPREF2766_RS04320|peptide_cleavage/export_ABC_transporter|WP_070567932.1	29.6	705	484	7	9	702	11	714	8.9e-78	295.8
input|c12|5267262-5269419|+|ctg1_5239|	NZ_KV804818|c3|109530-111701|-|HMPREF2804_RS09485|peptidase_domain-containing_ABC_transporter|WP_070628122.1	29.3	711	489	6	5	707	4	708	8.9e-78	295.8
input|c12|5267262-5269419|+|ctg1_5239|	NZ_AUME01000055|c1|5094-7316|+|H515_RS0109460|peptidase_domain-containing_ABC_transporter|WP_036891723.1	30.3	732	474	13	7	706	8	735	1.2e-77	295.4
input|c12|5267262-5269419|+|ctg1_5239|	NZ_CBVR010000041|c2|10419-12578|+|LSCP400_RS09735|peptide_cleavage/export_ABC_transporter|WP_034983618.1	30.2	711	479	11	6	702	9	716	1.2e-77	295.4
input|c12|5267262-5269419|+|ctg1_5239|	NZ_CP017108|c1|82955-85114|-|BHF65_RS08835|peptide_cleavage/export_ABC_transporter|WP_034983618.1	30.2	711	479	11	6	702	9	716	1.2e-77	295.4
input|c12|5267262-5269419|+|ctg1_5239|	NZ_FOXH01000006|c2|56615-58909|-|BM179_RS12115|peptidase_domain-containing_ABC_transporter|WP_092017148.1	30.0	770	458	18	3	706	4	758	1.2e-77	295.4
input|c12|5267262-5269419|+|ctg1_5239|	NZ_JATG01000012|c1|109537-111690|+|AF62_RS08355|peptide_cleavage/export_ABC_transporter|WP_046392064.1	29.5	715	478	14	6	702	8	714	1.2e-77	295.4
input|c12|5267262-5269419|+|ctg1_5239|	NZ_JPRI01000007|c7|185015-187231|-|IW16_RS17785|hypothetical_protein|WP_051890416.1	31.1	723	470	10	5	706	18	733	1.2e-77	295.4
input|c12|5267262-5269419|+|ctg1_5239|	NZ_JVAF01000032|c1|8401-10560|+|ADC83_RS02860|peptide_cleavage/export_ABC_transporter|WP_034983618.1	30.2	711	479	11	6	702	9	716	1.2e-77	295.4
input|c12|5267262-5269419|+|ctg1_5239|	NZ_LMKO01000023|c5|283721-285904|+|ASE76_RS15150|NHLP_family_bacteriocin_export_ABC_transporter_peptidase/permease/ATPase_subunit|WP_055841143.1	29.9	710	488	3	3	702	15	724	1.2e-77	295.4
input|c12|5267262-5269419|+|ctg1_5239|	NZ_MORL01000001|c1|679083-681320|-|BLX24_RS02565|peptidase_domain-containing_ABC_transporter|WP_071501487.1	30.3	710	484	5	7	706	33	741	1.2e-77	295.4
input|c12|5267262-5269419|+|ctg1_5239|	NZ_BBLB01000023|c3|37974-40121|+|TY85_RS05825|peptidase_C39|WP_045412632.1	29.1	697	483	6	3	691	14	707	1.5e-77	295.0
input|c12|5267262-5269419|+|ctg1_5239|	NZ_CP024723|c1|117464-119674|+|CTM62_RS00550|peptidase_domain-containing_ABC_transporter|WP_100015750.1	30.4	734	473	14	6	706	3	731	1.5e-77	295.0
input|c12|5267262-5269419|+|ctg1_5239|	NZ_CP024724|c2|178008-180224|+|CTM62_RS09985|peptidase_domain-containing_ABC_transporter|WP_100019936.1	30.2	731	472	14	9	706	8	733	1.5e-77	295.0
input|c12|5267262-5269419|+|ctg1_5239|	NZ_CP024732|c1|1416017-1418227|-|CUB95_RS06340|peptidase_domain-containing_ABC_transporter|WP_100015750.1	30.4	734	473	14	6	706	3	731	1.5e-77	295.0
input|c12|5267262-5269419|+|ctg1_5239|	NZ_CP025796|c2|1337920-1340067|-|C1S76_RS06395|peptidase_domain-containing_ABC_transporter|WP_045412632.1	29.1	697	483	6	3	691	14	707	1.5e-77	295.0
input|c12|5267262-5269419|+|ctg1_5239|	NZ_FQUQ01000008|c13|238865-241021|-|BUC20_RS31530|peptidase_domain-containing_ABC_transporter|WP_073238442.1	31.2	696	467	6	7	692	5	698	1.5e-77	295.0
input|c12|5267262-5269419|+|ctg1_5239|	NZ_JPRP01000001|c2|1296471-1298591|+|IX39_RS05925|hypothetical_protein|WP_051882629.1	30.7	713	463	13	14	706	2	703	1.5e-77	295.0
input|c12|5267262-5269419|+|ctg1_5239|	NZ_JRNO01000090|c2|593-2809|-|HMPREF2139_RS11695|ABC_transporter_ATP-binding_protein|WP_036857338.1	30.4	731	471	14	9	706	8	733	1.5e-77	295.0
input|c12|5267262-5269419|+|ctg1_5239|	NZ_JUVM01000080|c2|32805-34958|-|ADI26_RS05145|peptide_ABC_transporter_ATP-binding_protein|WP_049479241.1	29.5	705	485	7	9	702	11	714	1.5e-77	295.0
input|c12|5267262-5269419|+|ctg1_5239|	NZ_KI669441|c3|233629-235845|-|HMPREF1173_RS07505|peptidase_domain-containing_ABC_transporter|WP_036857338.1	30.4	731	471	14	9	706	8	733	1.5e-77	295.0
input|c12|5267262-5269419|+|ctg1_5239|	NZ_LT635549|c1|158951-161149|-|BQ7367_RS02575|peptidase_domain-containing_ABC_transporter|WP_072524073.1	29.4	727	487	10	7	710	6	729	1.5e-77	295.0
input|c12|5267262-5269419|+|ctg1_5239|	NZ_MWQN01000001|c19|6868276-6870537|-|B4N89_RS30160|NHLP_family_bacteriocin_export_ABC_transporter_peptidase/permease/ATPase_subunit|WP_078978915.1	29.7	723	478	11	3	702	34	749	1.5e-77	295.0
input|c12|5267262-5269419|+|ctg1_5239|	NC_015311|c1|1889822-1892038|+|HMPREF9137_RS07605|peptidase_domain-containing_ABC_transporter|WP_006948484.1	30.4	731	471	14	9	706	8	733	2.0e-77	294.7
input|c12|5267262-5269419|+|ctg1_5239|	NZ_ACLO01000018|c2|41102-43258|-|STRSA0001_RS01085|peptide_cleavage/export_ABC_transporter|WP_002883725.1	31.1	714	469	13	6	702	8	715	2.0e-77	294.7
input|c12|5267262-5269419|+|ctg1_5239|	NZ_ASWD01000004|c2|118457-120628|-|I588_RS18245|peptide_cleavage/export_ABC_transporter|WP_010758330.1	30.0	717	486	7	1	702	1	716	2.0e-77	294.7
input|c12|5267262-5269419|+|ctg1_5239|	NZ_BAJG01000033|c1|4023-6239|-|JCM13449_RS12125|ABC_transporter_ATP-binding_protein|WP_006948484.1	30.4	731	471	14	9	706	8	733	2.0e-77	294.7
input|c12|5267262-5269419|+|ctg1_5239|	NZ_CP015283|c3|841160-843316|+|V471_RS04420|peptide_cleavage/export_ABC_transporter|WP_002883725.1	31.1	714	469	13	6	702	8	715	2.0e-77	294.7
input|c12|5267262-5269419|+|ctg1_5239|	NZ_CP019158|c1|1456929-1459091|+|BV902_RS06110|peptidase_domain-containing_ABC_transporter|WP_075991184.1	29.4	724	488	9	1	708	1	717	2.0e-77	294.7
input|c12|5267262-5269419|+|ctg1_5239|	NZ_CP023863|c2|1625377-1627599|+|CRM71_RS06590|peptidase_domain-containing_ABC_transporter|WP_089366586.1	30.2	733	474	13	7	706	8	735	2.0e-77	294.7
input|c12|5267262-5269419|+|ctg1_5239|	NZ_FMYW01000014|c13|21355-23574|+|BLQ46_RS11235|NHLP_family_bacteriocin_export_ABC_transporter_peptidase/permease/ATPase_subunit|WP_093730940.1	28.3	714	501	4	3	707	18	729	2.0e-77	294.7
input|c12|5267262-5269419|+|ctg1_5239|	NZ_GL397214|c3|741361-743577|+|HMPREF0658_RS03145|peptidase_domain-containing_ABC_transporter|WP_006948484.1	30.4	731	471	14	9	706	8	733	2.0e-77	294.7
input|c12|5267262-5269419|+|ctg1_5239|	NC_007930|c1|200809-202968|-|LSL_1910|AbpT_bacteriocin_export_accessory_protein|YP_536797.1	30.1	711	480	11	6	702	9	716	2.6e-77	294.3
input|c12|5267262-5269419|+|ctg1_5239|	NC_012470|c6|1647683-1649836|-|SZO_RS07685|peptide_cleavage/export_ABC_transporter|WP_012678371.1	30.0	710	475	12	9	702	11	714	2.6e-77	294.3
input|c12|5267262-5269419|+|ctg1_5239|	NZ_AYZL01000006|c2|141892-144039|-|FC86_RS00895|peptide_cleavage/export_ABC_transporter|WP_056974142.1	29.6	710	483	10	6	702	7	712	2.6e-77	294.3
input|c12|5267262-5269419|+|ctg1_5239|	NZ_CABY01000004|c7|276270-278423|+|SZBHS5_RS02900|peptide_cleavage/export_ABC_transporter|WP_012678371.1	30.0	710	475	12	9	702	11	714	2.6e-77	294.3
input|c12|5267262-5269419|+|ctg1_5239|	NZ_CP014337|c1|951925-954147|-|AYC65_RS04575|peptidase_domain-containing_ABC_transporter|WP_052114822.1	31.2	727	465	13	5	706	19	735	2.6e-77	294.3
input|c12|5267262-5269419|+|ctg1_5239|	NZ_CP021381|c1|1052197-1054359|+|CBM24_RS04515|peptidase_domain-containing_ABC_transporter|WP_088160338.1	29.3	724	489	9	1	708	1	717	2.6e-77	294.3
input|c12|5267262-5269419|+|ctg1_5239|	NZ_FNAN01000008|c7|177046-179247|-|BLQ88_RS14435|peptidase_domain-containing_ABC_transporter|WP_090151096.1	30.6	726	471	10	1	700	1	719	2.6e-77	294.3
input|c12|5267262-5269419|+|ctg1_5239|	NZ_JAUB01000027|c5|1-2129|+|AT52_RS02400|peptide_cleavage/export_ABC_transporter|WP_043040211.1	30.0	710	475	12	9	702	2	705	2.6e-77	294.3
input|c12|5267262-5269419|+|ctg1_5239|	NZ_JUQA01000032|c1|11353-13512|-|ADE40_RS02225|peptide_cleavage/export_ABC_transporter|WP_011476660.1	30.1	711	480	11	6	702	9	716	2.6e-77	294.3
input|c12|5267262-5269419|+|ctg1_5239|	NZ_LNNB01000003|c3|87616-89766|+|AST02_RS00625|peptidase_domain-containing_ABC_transporter|WP_069814973.1	29.5	711	485	10	6	702	3	711	2.6e-77	294.3
input|c12|5267262-5269419|+|ctg1_5239|	NZ_LT906462|c2|414962-417121|+|CKV64_RS01880|peptidase_domain-containing_ABC_transporter|WP_095085977.1	29.5	723	492	8	1	710	1	718	2.6e-77	294.3
input|c12|5267262-5269419|+|ctg1_5239|	NZ_MAHV01000018|c3|576254-578476|-|BAY12_RS13920|peptidase_domain-containing_ABC_transporter|WP_052114822.1	31.2	727	465	13	5	706	19	735	2.6e-77	294.3
input|c12|5267262-5269419|+|ctg1_5239|	NC_014643|c3|1155323-1157446|-|HMPREF0733_RS05105|peptidase_domain-containing_ABC_transporter|WP_013398308.1	30.3	707	477	8	7	706	8	705	3.4e-77	293.9
input|c12|5267262-5269419|+|ctg1_5239|	NZ_JFHN01000011|c1|1207-3303|-|BG55_RS00390|peptidase_domain-containing_ABC_transporter|WP_034932970.1	29.3	680	472	4	3	676	15	691	3.4e-77	293.9
input|c12|5267262-5269419|+|ctg1_5239|	NZ_JFYZ01000008|c3|63494-65683|-|BV97_RS09495|type_I_secretion_system_permease/ATPase|WP_036525520.1	32.5	600	392	6	115	706	129	723	3.4e-77	293.9
input|c12|5267262-5269419|+|ctg1_5239|	NZ_JPMW01000001|c21|6761632-6763887|+|EV45_RS30065|NHLP_family_bacteriocin_export_ABC_transporter_peptidase/permease/ATPase_subunit|WP_084780636.1	29.9	712	484	9	2	702	34	741	3.4e-77	293.9
input|c12|5267262-5269419|+|ctg1_5239|	NZ_KN151089|c22|11145-13349|+|LA03_RS30250|ABC_transporter_ATP-binding_protein|WP_080757570.1	28.2	689	484	5	4	684	17	702	3.4e-77	293.9
input|c12|5267262-5269419|+|ctg1_5239|	NZ_KV795763|c3|228376-230499|+|HMPREF2554_RS08980|peptidase_domain-containing_ABC_transporter|WP_013398308.1	30.3	707	477	8	7	706	8	705	3.4e-77	293.9
input|c12|5267262-5269419|+|ctg1_5239|	NZ_KV804818|c3|94624-96747|+|HMPREF2804_RS09430|peptidase_domain-containing_ABC_transporter|WP_013398308.1	30.3	707	477	8	7	706	8	705	3.4e-77	293.9
input|c12|5267262-5269419|+|ctg1_5239|	NZ_MIKA01000012|c4|61404-63560|-|BCR22_RS05775|peptide_cleavage/export_ABC_transporter|WP_069654032.1	30.8	714	478	8	1	701	1	711	3.4e-77	293.9
input|c12|5267262-5269419|+|ctg1_5239|	NZ_CP025429|c6|1706196-1708322|+|CXB49_RS07940|type_I_secretion_system_permease/ATPase|WP_101710652.1	31.1	700	466	8	16	706	14	706	4.4e-77	293.5
input|c12|5267262-5269419|+|ctg1_5239|	NZ_FONL01000008|c5|29164-31383|+|BM159_RS06850|NHLP_family_bacteriocin_export_ABC_transporter_peptidase/permease/ATPase_subunit|WP_093913509.1	28.9	717	493	6	3	707	18	729	4.4e-77	293.5
input|c12|5267262-5269419|+|ctg1_5239|	NZ_FONW01000001|c1|601765-603930|+|BM156_RS02420|peptidase_domain-containing_ABC_transporter|WP_093918224.1	30.3	709	484	5	7	706	5	712	4.4e-77	293.5
input|c12|5267262-5269419|+|ctg1_5239|	NZ_JUVN01000035|c3|16245-18389|+|ADI85_RS02660|peptidase_C39|WP_049553671.1	28.8	715	481	8	1	702	1	700	4.4e-77	293.5
input|c12|5267262-5269419|+|ctg1_5239|	NZ_KI669541|c1|434133-436346|-|HMPREF1199_RS01900|ABC_transporter_ATP-binding_protein|WP_036858944.1	30.3	735	473	15	6	706	3	732	4.4e-77	293.5
input|c12|5267262-5269419|+|ctg1_5239|	NZ_KQ474099|c1|493763-496021|+|N456_RS11175|ABC_transporter_ATP-binding_protein|WP_082422510.1	29.6	729	486	10	1	706	1	725	4.4e-77	293.5
input|c12|5267262-5269419|+|ctg1_5239|	NC_011134|c3|543175-545328|+|SEZ_RS02670|peptide_cleavage/export_ABC_transporter|WP_012515169.1	30.0	710	475	12	9	702	11	714	5.8e-77	293.1
input|c12|5267262-5269419|+|ctg1_5239|	NZ_AJLG01000090|c2|10538-12805|+|ON09_RS13845|peptidase_domain-containing_ABC_transporter|WP_010601661.1	29.7	723	493	10	7	717	26	745	5.8e-77	293.1
input|c12|5267262-5269419|+|ctg1_5239|	NZ_CDRJ01000001|c7|3275778-3277734|+|AQR27_RS14665|type_I_secretion_system_permease/ATPase|WP_081026016.1	31.7	650	425	8	71	707	4	647	5.8e-77	293.1
input|c12|5267262-5269419|+|ctg1_5239|	NZ_FOGG01000040|c2|19660-21816|-|BMX11_RS21035|peptidase_domain-containing_ABC_transporter|WP_090888493.1	30.0	696	477	5	7	693	5	699	5.8e-77	293.1
input|c12|5267262-5269419|+|ctg1_5239|	NZ_FQTY01000002|c2|419732-421855|+|BUB33_RS04615|peptidase_domain-containing_ABC_transporter|WP_072973640.1	29.6	714	488	11	1	706	1	707	5.8e-77	293.1
input|c12|5267262-5269419|+|ctg1_5239|	NZ_JATW01000029|c5|49-2202|+|N594_RS02445|peptide_cleavage/export_ABC_transporter|WP_012515169.1	30.0	710	475	12	9	702	11	714	5.8e-77	293.1
input|c12|5267262-5269419|+|ctg1_5239|	NZ_JATY01000031|c3|48-2201|+|AT49_RS02255|peptide_cleavage/export_ABC_transporter|WP_012515169.1	30.0	710	475	12	9	702	11	714	5.8e-77	293.1
input|c12|5267262-5269419|+|ctg1_5239|	NZ_JAUA01000023|c3|50-2203|+|AT51_RS02465|peptide_cleavage/export_ABC_transporter|WP_012515169.1	30.0	710	475	12	9	702	11	714	5.8e-77	293.1
input|c12|5267262-5269419|+|ctg1_5239|	NZ_JAUC01000022|c6|47-2200|+|AT53_RS02575|peptide_cleavage/export_ABC_transporter|WP_012515169.1	30.0	710	475	12	9	702	11	714	5.8e-77	293.1
input|c12|5267262-5269419|+|ctg1_5239|	NZ_KB893188|c6|43989-46253|+|B153_RS35415|peptidase_domain-containing_ABC_transporter|WP_020598146.1	29.7	718	489	7	1	706	1	714	5.8e-77	293.1
input|c12|5267262-5269419|+|ctg1_5239|	NZ_LDUY01000067|c1|2723-4882|-|FEFB_RS08120|peptide_cleavage/export_ABC_transporter|WP_047975744.1	29.8	717	479	13	6	702	4	716	5.8e-77	293.1
input|c12|5267262-5269419|+|ctg1_5239|	NZ_LT960784|c1|615222-617378|+|MFPB19_RS03070|peptide_cleavage/export_ABC_transporter|WP_099713255.1	29.7	715	479	11	6	702	7	715	5.8e-77	293.1
input|c12|5267262-5269419|+|ctg1_5239|	NZ_ADGJ01000005|c1|25329-27539|-|HMPREF0662_RS02460|peptidase_domain-containing_ABC_transporter|WP_004362415.1	29.8	734	477	14	6	706	3	731	7.6e-77	292.7
input|c12|5267262-5269419|+|ctg1_5239|	NZ_CM001795|c1|1216376-1218655|-|HMPREF9726_RS05740|peptidase_domain-containing_ABC_transporter|WP_080614582.1	29.9	716	483	9	7	709	46	755	7.6e-77	292.7
input|c12|5267262-5269419|+|ctg1_5239|	NZ_CP011995|c2|771459-773669|+|PGA7_RS03160|hypothetical_protein|WP_004362415.1	29.8	734	477	14	6	706	3	731	7.6e-77	292.7
input|c12|5267262-5269419|+|ctg1_5239|	NZ_FNHD01000003|c1|74400-76520|+|BLS93_RS03295|peptidase_domain-containing_ABC_transporter|WP_089741999.1	30.7	713	463	12	14	706	2	703	7.6e-77	292.7
input|c12|5267262-5269419|+|ctg1_5239|	NZ_JUWU01000045|c3|30106-32319|-|ADE41_RS07315|lantibiotic_transporter|WP_048779489.1	28.8	708	496	6	5	707	4	708	7.6e-77	292.7
input|c12|5267262-5269419|+|ctg1_5239|	NZ_KV817389|c2|47911-50124|+|HMPREF2981_RS04635|peptidase_domain-containing_ABC_transporter|WP_070661154.1	28.8	708	496	6	5	707	4	708	7.6e-77	292.7
input|c12|5267262-5269419|+|ctg1_5239|	NZ_KV832031|c4|91954-94098|-|HMPREF2637_RS05160|peptidase_domain-containing_ABC_transporter|WP_070839449.1	28.8	715	481	8	1	702	1	700	7.6e-77	292.7
input|c12|5267262-5269419|+|ctg1_5239|	NZ_BAKF01000045|c1|6575-8782|+|JCM15754_RS10885|ABC_transporter_ATP-binding_protein|WP_036889183.1	29.3	731	480	13	8	706	5	730	9.9e-77	292.4
input|c12|5267262-5269419|+|ctg1_5239|	NZ_CM000736|c11|4567198-4569345|+|BCERE0025_RS23740|peptidase_domain-containing_ABC_transporter|WP_002062627.1	30.5	714	476	12	7	706	5	712	9.9e-77	292.4
input|c12|5267262-5269419|+|ctg1_5239|	NZ_CZBK01000001|c1|237152-239338|+|ARA67_RS00805|ABC_transporter_ATP-binding_protein|WP_057279253.1	29.0	728	492	12	1	706	1	725	9.9e-77	292.4
input|c12|5267262-5269419|+|ctg1_5239|	NZ_GL397214|c2|544728-546941|-|HMPREF0658_RS02330|peptidase_domain-containing_ABC_transporter|WP_004364871.1	29.7	733	477	15	7	706	5	732	9.9e-77	292.4
input|c12|5267262-5269419|+|ctg1_5239|	NZ_JACC01000026|c7|71737-73920|-|DZ60_RS0113815|peptidase_domain-containing_ABC_transporter|WP_025742644.1	29.5	709	490	5	7	706	6	713	9.9e-77	292.4
input|c12|5267262-5269419|+|ctg1_5239|	NZ_KB904124|c1|283397-285622|+|A3GI_RS0101445|peptidase_domain-containing_ABC_transporter|WP_036869714.1	29.9	747	466	16	3	706	5	736	9.9e-77	292.4
input|c12|5267262-5269419|+|ctg1_5239|	NZ_LDEU01000105|c12|52238-54385|+|AN165_RS22865|peptide_cleavage/export_ABC_transporter|WP_002062627.1	30.5	714	476	12	7	706	5	712	9.9e-77	292.4
input|c12|5267262-5269419|+|ctg1_5239|	NZ_MDGQ01000003|c2|947201-949408|-|BFP71_RS04375|peptidase_domain-containing_ABC_transporter|WP_069834208.1	30.4	731	480	12	1	706	4	730	9.9e-77	292.4
input|c12|5267262-5269419|+|ctg1_5239|	NZ_MPSN01000002|c1|58942-61101|-|BSG27_RS01790|peptide_cleavage/export_ABC_transporter|WP_076149100.1	31.6	716	475	10	3	705	6	719	9.9e-77	292.4
input|c12|5267262-5269419|+|ctg1_5239|	NC_002967|c3|2459260-2461539|-|TDE2431|bacteriocin_ABC_transporter_ATP-binding/permease|NP_973030.1	29.8	712	489	7	7	709	46	755	1.3e-76	292.0
input|c12|5267262-5269419|+|ctg1_5239|	NC_013928|c2|283263-285554|+|SMUNN2025_RS01395|peptide_cleavage/export_ABC_transporter|WP_024784858.1	29.8	709	484	9	6	702	55	761	1.3e-76	292.0
input|c12|5267262-5269419|+|ctg1_5239|	NZ_CM001798|c1|2171534-2173813|+|HMPREF9730_RS10105|peptidase_domain-containing_ABC_transporter|WP_080612573.1	29.9	716	483	9	7	709	46	755	1.3e-76	292.0
input|c12|5267262-5269419|+|ctg1_5239|	NZ_CP017039|c1|283318-285519|-|BEQ56_RS01385|hypothetical_protein|WP_083221985.1	29.8	711	482	9	3	702	27	731	1.3e-76	292.0
input|c12|5267262-5269419|+|ctg1_5239|	NZ_KB454450|c3|2421468-2423747|-|HMPREF9728_RS11455|peptidase_domain-containing_ABC_transporter|WP_080612159.1	29.9	716	483	9	7	709	46	755	1.3e-76	292.0
input|c12|5267262-5269419|+|ctg1_5239|	NZ_KB946108|c5|84225-86396|+|UA3_RS14265|peptide_cleavage/export_ABC_transporter|WP_010733063.1	30.8	720	476	9	1	702	1	716	1.3e-76	292.0
input|c12|5267262-5269419|+|ctg1_5239|	NZ_LDJX01000001|c1|251076-253253|+|I595_RS01060|peptide_cleavage/export_ABC_transporter|WP_054557536.1	30.2	703	480	6	7	699	6	707	1.3e-76	292.0
input|c12|5267262-5269419|+|ctg1_5239|	NZ_LGDE01000293|c29|23483-25810|+|ADK55_RS19820|NHLP_family_bacteriocin_export_ABC_transporter_peptidase/permease/ATPase_subunit|WP_053680564.1	30.4	728	478	5	3	702	37	763	1.3e-76	292.0
input|c12|5267262-5269419|+|ctg1_5239|	NZ_LRTL01000006|c2|65442-67667|-|SU65_RS08155|ABC_transporter_ATP-binding_protein|WP_063742460.1	29.5	730	481	8	9	706	9	736	1.3e-76	292.0
input|c12|5267262-5269419|+|ctg1_5239|	NZ_MIJW01000007|c1|6504-8729|+|FPG87_RS00135|peptidase_domain-containing_ABC_transporter|WP_063742460.1	29.5	730	481	8	9	706	9	736	1.3e-76	292.0
input|c12|5267262-5269419|+|ctg1_5239|	NZ_MKGB01000029|c1|2454-4613|+|B0W00_RS06985|peptide_cleavage/export_ABC_transporter|WP_076981484.1	29.8	711	483	9	6	702	8	716	1.3e-76	292.0
input|c12|5267262-5269419|+|ctg1_5239|	NZ_MRCD01000109|c2|4054-7014|-|NIES2101_RS35765|type_I_secretion_system_permease/ATPase|WP_073623271.1	31.4	663	446	5	55	711	327	986	1.3e-76	292.0
input|c12|5267262-5269419|+|ctg1_5239|	NC_015703|c2|2822728-2824935|-|RUNSL_RS12060|peptidase_domain-containing_ABC_transporter|WP_013928165.1	29.1	712	489	7	7	706	10	717	1.7e-76	291.6
input|c12|5267262-5269419|+|ctg1_5239|	NZ_AGMB01000104|c2|20888-23179|-|KAU_RS0108360|peptide_cleavage/export_ABC_transporter|WP_019320158.1	29.8	709	484	9	6	702	55	761	1.7e-76	291.6
input|c12|5267262-5269419|+|ctg1_5239|	NZ_AGMS01000101|c2|39318-41609|-|K59_RS0108210|peptide_cleavage/export_ABC_transporter|WP_019320158.1	29.8	709	484	9	6	702	55	761	1.7e-76	291.6
input|c12|5267262-5269419|+|ctg1_5239|	NZ_AVAQ01000008|c1|58573-60723|-|N692_RS04910|peptide_cleavage/export_ABC_transporter|WP_021336960.1	29.7	711	483	11	6	702	6	713	1.7e-76	291.6
input|c12|5267262-5269419|+|ctg1_5239|	NZ_AZYW01000007|c1|42701-44857|-|HMPREF1519_RS00645|peptide_cleavage/export_ABC_transporter|WP_037610609.1	31.0	714	470	13	6	702	8	715	1.7e-76	291.6
input|c12|5267262-5269419|+|ctg1_5239|	NZ_CM001797|c1|866327-868606|-|HMPREF9723_RS04280|peptidase_domain-containing_ABC_transporter|WP_080613070.1	29.9	716	483	9	7	709	46	755	1.7e-76	291.6
input|c12|5267262-5269419|+|ctg1_5239|	NZ_KB445542|c2|1019668-1021947|+|HMPREF9722_RS04575|peptidase_domain-containing_ABC_transporter|WP_080655655.1	29.9	709	486	7	7	706	46	752	1.7e-76	291.6
input|c12|5267262-5269419|+|ctg1_5239|	NZ_KB454450|c1|533133-535298|+|HMPREF9728_RS02430|peptidase_domain-containing_ABC_transporter|WP_002676780.1	29.3	717	476	10	9	706	13	717	1.7e-76	291.6
input|c12|5267262-5269419|+|ctg1_5239|	NZ_KE332533|c1|1275546-1277825|-|HMPREF9731_RS06130|peptidase_domain-containing_ABC_transporter|WP_080641151.1	29.9	716	483	9	7	709	46	755	1.7e-76	291.6
input|c12|5267262-5269419|+|ctg1_5239|	NZ_MRAD01000012|c1|60351-62633|-|BS637_RS11600|peptidase_domain-containing_ABC_transporter|WP_078024988.1	28.6	723	500	8	7	717	8	726	1.7e-76	291.6
input|c12|5267262-5269419|+|ctg1_5239|	NZ_AGKO01000140|c2|117-2408|-|K79_RS0107990|peptide_cleavage/export_ABC_transporter|WP_019804230.1	29.8	709	484	9	6	702	55	761	2.2e-76	291.2
input|c12|5267262-5269419|+|ctg1_5239|	NZ_AGLS01000119|c3|117-2408|-|KAC_RS0107950|peptide_cleavage/export_ABC_transporter|WP_019318476.1	29.9	709	483	9	6	702	55	761	2.2e-76	291.2
input|c12|5267262-5269419|+|ctg1_5239|	NZ_AHRI01000001|c1|17931-20222|-|SMU109_RS09470|peptide_cleavage/export_ABC_transporter|WP_002269903.1	29.8	709	484	9	6	702	55	761	2.2e-76	291.2
input|c12|5267262-5269419|+|ctg1_5239|	NZ_AHSU01000062|c8|4974-7265|+|SMU86_RS01830|peptide_cleavage/export_ABC_transporter|WP_002269903.1	29.8	709	484	9	6	702	55	761	2.2e-76	291.2
input|c12|5267262-5269419|+|ctg1_5239|	NZ_ALLR01000107|c2|7506-9632|+|SST29_RS0109560|peptidase_domain-containing_ABC_transporter|WP_079269575.1	29.4	711	485	8	1	702	1	703	2.2e-76	291.2
input|c12|5267262-5269419|+|ctg1_5239|	NZ_ALYS01000055|c7|40726-43017|-|B894_RS0109285|peptide_cleavage/export_ABC_transporter|WP_024782617.1	29.9	709	483	9	6	702	55	761	2.2e-76	291.2
input|c12|5267262-5269419|+|ctg1_5239|	NZ_ALZD01000019|c2|39438-41735|-|B905_RS0102435|peptide_cleavage/export_ABC_transporter|WP_024785224.1	29.9	709	483	9	6	702	57	763	2.2e-76	291.2
input|c12|5267262-5269419|+|ctg1_5239|	NZ_AZEO01000003|c2|108912-111062|+|FD48_RS04300|peptide_cleavage/export_ABC_transporter|WP_056988339.1	29.8	711	482	11	6	702	6	713	2.2e-76	291.2
input|c12|5267262-5269419|+|ctg1_5239|	NZ_CP014504|c18|5785752-5787956|+|AY601_RS24515|hypothetical_protein|WP_068406527.1	29.1	725	488	10	3	706	10	729	2.2e-76	291.2
input|c12|5267262-5269419|+|ctg1_5239|	NZ_CP016269|c1|1213685-1215886|-|UJ101_RS05310|peptidase_domain-containing_ABC_transporter|WP_071670512.1	28.9	726	494	9	1	706	1	724	2.2e-76	291.2
input|c12|5267262-5269419|+|ctg1_5239|	NZ_JH603169|c2|323615-325816|-|THI970DRAFT_RS07850|NHLP_family_bacteriocin_export_ABC_transporter_peptidase/permease/ATPase_subunit|WP_009148046.1	29.0	724	490	7	3	707	14	732	2.2e-76	291.2
input|c12|5267262-5269419|+|ctg1_5239|	NZ_JMIB01000018|c5|9278-11467|+|EA58_RS09170|type_I_secretion_system_permease/ATPase|WP_051641981.1	30.5	675	456	6	39	706	51	719	2.2e-76	291.2
input|c12|5267262-5269419|+|ctg1_5239|	NZ_KB467824|c6|1565345-1567471|+|JANGC3_RS28580|peptidase_domain-containing_ABC_transporter|WP_017875712.1	28.5	684	474	7	3	678	14	690	2.2e-76	291.2
input|c12|5267262-5269419|+|ctg1_5239|	NZ_KB904383|c1|17493-19643|+|A3I3_RS0104730|peptide_cleavage/export_ABC_transporter|WP_018371586.1	30.7	711	475	12	6	702	7	713	2.2e-76	291.2
input|c12|5267262-5269419|+|ctg1_5239|	NZ_LMPS01000001|c1|1339647-1341839|+|ASG33_RS05690|peptide_cleavage/export_ABC_transporter|WP_056283328.1	30.2	709	485	5	7	706	15	722	2.2e-76	291.2
input|c12|5267262-5269419|+|ctg1_5239|	NZ_LPUR01000001|c2|607728-609947|+|AU378_RS02820|hypothetical_protein|WP_062647774.1	31.0	725	468	11	5	706	19	734	2.2e-76	291.2
input|c12|5267262-5269419|+|ctg1_5239|	NZ_AGLK01000123|c2|39333-41624|-|K9U_RS0108320|peptide_cleavage/export_ABC_transporter|WP_019312624.1	29.8	709	484	9	6	702	55	761	2.9e-76	290.8
input|c12|5267262-5269419|+|ctg1_5239|	NZ_AOCC01000029|c7|17910-20201|-|D821_RS01315|peptide_cleavage/export_ABC_transporter|WP_002313184.1	29.9	709	483	9	6	702	55	761	2.9e-76	290.8
input|c12|5267262-5269419|+|ctg1_5239|	NZ_CM001794|c1|1223325-1225604|+|HMPREF9725_RS05555|peptidase_domain-containing_ABC_transporter|WP_080618683.1	29.8	712	489	7	7	709	46	755	2.9e-76	290.8
input|c12|5267262-5269419|+|ctg1_5239|	NZ_FUWZ01000001|c29|2357089-2359290|+|B5D63_RS09545|lipid_A_ABC_transporter_ATP-binding_protein/permease_MsbA|WP_078668606.1	29.1	739	480	11	1	706	1	728	2.9e-76	290.8
input|c12|5267262-5269419|+|ctg1_5239|	NZ_KB445537|c1|863426-865705|+|HMPREF9727_RS03745|peptidase_domain-containing_ABC_transporter|WP_080618683.1	29.8	712	489	7	7	709	46	755	2.9e-76	290.8
input|c12|5267262-5269419|+|ctg1_5239|	NZ_MBDS01000014|c3|536792-539014|-|BB021_RS09955|peptidase_domain-containing_ABC_transporter|WP_078778647.1	31.1	727	466	13	5	706	19	735	2.9e-76	290.8
input|c12|5267262-5269419|+|ctg1_5239|	NZ_AHSF01000038|c5|55901-58198|+|SMU66_RS03010|peptide_cleavage/export_ABC_transporter|WP_002284754.1	29.8	709	484	9	6	702	57	763	3.8e-76	290.4
input|c12|5267262-5269419|+|ctg1_5239|	NZ_AHTA01000044|c6|8640-10931|-|SMU94_RS01560|peptide_cleavage/export_ABC_transporter|WP_002304840.1	29.9	709	483	9	6	702	55	761	3.8e-76	290.4
input|c12|5267262-5269419|+|ctg1_5239|	NZ_CP020093|c1|385381-387531|+|B5G53_RS01815|peptide_cleavage/export_ABC_transporter|WP_015825125.1	29.7	711	483	11	6	702	6	713	3.8e-76	290.4
input|c12|5267262-5269419|+|ctg1_5239|	NZ_CP020455|c7|192761-194893|+|B6A42_RS26755|type_I_secretion_system_permease/ATPase|WP_082315657.1	29.6	702	485	5	10	706	10	707	3.8e-76	290.4
input|c12|5267262-5269419|+|ctg1_5239|	NZ_CP024413|c1|374219-376369|+|CS400_RS01785|peptide_cleavage/export_ABC_transporter|WP_015825125.1	29.7	711	483	11	6	702	6	713	3.8e-76	290.4
input|c12|5267262-5269419|+|ctg1_5239|	NZ_CP028326|c1|376843-378993|+|C6N71_RS01820|peptide_cleavage/export_ABC_transporter|WP_015825125.1	29.7	711	483	11	6	702	6	713	3.8e-76	290.4
input|c12|5267262-5269419|+|ctg1_5239|	NZ_FOIF01000034|c2|8694-10892|+|BMX60_RS08285|peptidase_domain-containing_ABC_transporter|WP_091351045.1	30.6	715	472	13	9	706	2	709	3.8e-76	290.4
input|c12|5267262-5269419|+|ctg1_5239|	NZ_FPJE01000036|c9|18787-20988|-|BT112_RS20190|peptidase_domain-containing_ABC_transporter|WP_072319276.1	29.6	736	478	15	1	706	3	728	3.8e-76	290.4
input|c12|5267262-5269419|+|ctg1_5239|	NZ_JAUG01000053|c3|20163-22322|-|AW17_RS14690|peptidase_domain-containing_ABC_transporter|WP_036670028.1	30.8	711	471	9	7	702	7	711	3.8e-76	290.4
input|c12|5267262-5269419|+|ctg1_5239|	NZ_JRLK01000030|c3|12690-14834|-|SPYAA472_RS0108375|peptidase_C39|WP_032465235.1	28.5	715	483	8	1	702	1	700	3.8e-76	290.4
input|c12|5267262-5269419|+|ctg1_5239|	NZ_LEBQ01000005|c3|20101-22251|+|BT935_RS04625|peptide_cleavage/export_ABC_transporter|WP_015825125.1	29.7	711	483	11	6	702	6	713	3.8e-76	290.4
input|c12|5267262-5269419|+|ctg1_5239|	NZ_LOMH01000021|c1|31357-33507|-|Lpl43_RS07475|peptide_cleavage/export_ABC_transporter|WP_015825125.1	29.7	711	483	11	6	702	6	713	3.8e-76	290.4
input|c12|5267262-5269419|+|ctg1_5239|	NZ_MAUH01000024|c2|17322-19442|+|BA768_RS13650|peptidase_domain-containing_ABC_transporter|WP_065721206.1	30.4	713	465	12	14	706	2	703	3.8e-76	290.4
input|c12|5267262-5269419|+|ctg1_5239|	NZ_MEGY01000010|c1|3590-5740|+|AWV76_RS01730|peptide_cleavage/export_ABC_transporter|WP_015825125.1	29.7	711	483	11	6	702	6	713	3.8e-76	290.4
input|c12|5267262-5269419|+|ctg1_5239|	NZ_MKDZ01000002|c2|112374-114524|-|B0E27_RS01390|lipid_A_ABC_transporter_ATP-binding_protein/permease_MsbA|WP_015825125.1	29.7	711	483	11	6	702	6	713	3.8e-76	290.4
input|c12|5267262-5269419|+|ctg1_5239|	NC_015571|c1|1046479-1048698|+|PGTDC60_RS04375|peptidase_domain-containing_ABC_transporter|WP_004584319.1	29.2	733	483	12	6	706	6	734	4.9e-76	290.0
input|c12|5267262-5269419|+|ctg1_5239|	NC_019042|c1|269486-271630|+|SDSE_RS12060|peptidase_domain-containing_ABC_transporter|WP_015057297.1	28.0	711	492	6	1	702	1	700	4.9e-76	290.0
input|c12|5267262-5269419|+|ctg1_5239|	NZ_AHSN01000067|c4|8715-11006|+|SMU77_RS01325|peptide_cleavage/export_ABC_transporter|WP_002291958.1	29.6	709	485	9	6	702	55	761	4.9e-76	290.0
input|c12|5267262-5269419|+|ctg1_5239|	NZ_ALIF01000007|c2|177367-179511|+|RSSL_RS11315|peptidase_domain-containing_ABC_transporter|WP_032491807.1	28.8	715	481	8	1	702	1	700	4.9e-76	290.0
input|c12|5267262-5269419|+|ctg1_5239|	NZ_ANNU01000050|c3|2172-4403|+|F752_RS0118215|peptidase_domain-containing_ABC_transporter|WP_017733187.1	30.6	715	474	10	7	706	6	713	4.9e-76	290.0
input|c12|5267262-5269419|+|ctg1_5239|	NZ_CM001437|c2|661581-663779|+|MYROD_RS02790|peptidase_domain-containing_ABC_transporter|WP_002986060.1	29.7	730	486	8	1	706	1	727	4.9e-76	290.0
input|c12|5267262-5269419|+|ctg1_5239|	NZ_CP011996|c1|1358016-1360235|+|PGJ_RS05605|peptidase_C39|WP_004584319.1	29.2	733	483	12	6	706	6	734	4.9e-76	290.0
input|c12|5267262-5269419|+|ctg1_5239|	NZ_CP012650|c1|1449961-1452111|-|AN634_RS07005|peptide_cleavage/export_ABC_transporter|WP_060677392.1	29.7	711	483	11	6	702	6	713	4.9e-76	290.0
input|c12|5267262-5269419|+|ctg1_5239|	NZ_CP024594|c2|935238-937457|-|CS548_RS04320|peptidase_domain-containing_ABC_transporter|WP_004584319.1	29.2	733	483	12	6	706	6	734	4.9e-76	290.0
input|c12|5267262-5269419|+|ctg1_5239|	NZ_CP024595|c2|1331621-1333840|-|CS550_RS06000|peptidase_domain-containing_ABC_transporter|WP_004584319.1	29.2	733	483	12	6	706	6	734	4.9e-76	290.0
input|c12|5267262-5269419|+|ctg1_5239|	NZ_CP024597|c1|1094256-1096475|-|CS059_RS04955|peptidase_domain-containing_ABC_transporter|WP_004584319.1	29.2	733	483	12	6	706	6	734	4.9e-76	290.0
input|c12|5267262-5269419|+|ctg1_5239|	NZ_CP024598|c2|701232-703451|-|CS374_RS03270|peptidase_domain-containing_ABC_transporter|WP_004584319.1	29.2	733	483	12	6	706	6	734	4.9e-76	290.0
input|c12|5267262-5269419|+|ctg1_5239|	NZ_CP024601|c1|328393-330612|+|CS387_RS01470|peptidase_domain-containing_ABC_transporter|WP_004584319.1	29.2	733	483	12	6	706	6	734	4.9e-76	290.0
input|c12|5267262-5269419|+|ctg1_5239|	NZ_FMML01000068|c3|77923-80142|-|TFUB4_RS09865|peptidase_domain-containing_ABC_transporter|WP_004584319.1	29.2	733	483	12	6	706	6	734	4.9e-76	290.0
input|c12|5267262-5269419|+|ctg1_5239|	NZ_FUFC01000010|c2|270622-272841|-|B0496_RS02290|peptidase_domain-containing_ABC_transporter|WP_004584319.1	29.2	733	483	12	6	706	6	734	4.9e-76	290.0
input|c12|5267262-5269419|+|ctg1_5239|	NZ_FUFD01000017|c1|10107-12326|-|B0493_RS02025|peptidase_domain-containing_ABC_transporter|WP_004584319.1	29.2	733	483	12	6	706	6	734	4.9e-76	290.0
input|c12|5267262-5269419|+|ctg1_5239|	NZ_FUFE01000088|c2|22316-24535|+|B0490_RS09980|peptidase_domain-containing_ABC_transporter|WP_004584319.1	29.2	733	483	12	6	706	6	734	4.9e-76	290.0
input|c12|5267262-5269419|+|ctg1_5239|	NZ_GG705229|c2|396351-398537|+|HMPREF0105_RS11250|peptidase_domain-containing_ABC_transporter|WP_008654286.1	29.0	728	492	12	1	706	1	725	4.9e-76	290.0
input|c12|5267262-5269419|+|ctg1_5239|	NZ_JAUD01000017|c3|6411-8564|+|AT54_RS02335|peptide_cleavage/export_ABC_transporter|WP_021320465.1	29.9	710	476	12	9	702	11	714	4.9e-76	290.0
input|c12|5267262-5269419|+|ctg1_5239|	NZ_JOBF01000027|c25|33343-35709|+|IF55_RS29995|peptidase_domain-containing_ABC_transporter|WP_078645494.1	29.0	703	492	4	3	699	83	784	4.9e-76	290.0
input|c12|5267262-5269419|+|ctg1_5239|	NZ_KI258865|c1|7392-9611|+|HMPREF1553_RS01500|peptidase_domain-containing_ABC_transporter|WP_004584319.1	29.2	733	483	12	6	706	6	734	4.9e-76	290.0
input|c12|5267262-5269419|+|ctg1_5239|	NZ_KI259044|c1|16365-18584|+|HMPREF1554_RS04345|peptidase_domain-containing_ABC_transporter|WP_004584319.1	29.2	733	483	12	6	706	6	734	4.9e-76	290.0
input|c12|5267262-5269419|+|ctg1_5239|	NZ_KI259218|c1|280820-283039|+|HMPREF1555_RS09560|peptidase_domain-containing_ABC_transporter|WP_004584319.1	29.2	733	483	12	6	706	6	734	4.9e-76	290.0
input|c12|5267262-5269419|+|ctg1_5239|	NZ_KI259958|c2|5413-7632|+|HMPREF1988_RS07405|peptidase_domain-containing_ABC_transporter|WP_004584319.1	29.2	733	483	12	6	706	6	734	4.9e-76	290.0
input|c12|5267262-5269419|+|ctg1_5239|	NZ_KI629888|c1|21004-23223|+|SJDPG2_RS03525|peptidase_domain-containing_ABC_transporter|WP_004584319.1	29.2	733	483	12	6	706	6	734	4.9e-76	290.0
input|c12|5267262-5269419|+|ctg1_5239|	NZ_LDJX01000001|c2|337064-339265|+|I595_RS01455|ABC_transporter_ATP-binding_protein|WP_054558004.1	30.8	734	474	13	1	706	1	728	4.9e-76	290.0
input|c12|5267262-5269419|+|ctg1_5239|	NZ_LMHL01000001|c1|766293-768428|+|ASE08_RS03450|ABC_transporter_ATP-binding_protein|WP_056804093.1	29.6	692	470	9	3	684	15	699	4.9e-76	290.0
input|c12|5267262-5269419|+|ctg1_5239|	NZ_LNPT01000008|c3|27989-30133|+|AST15_RS04910|peptidase_domain-containing_ABC_transporter|WP_069792589.1	29.1	712	485	8	6	702	3	709	4.9e-76	290.0
input|c12|5267262-5269419|+|ctg1_5239|	NZ_MAHB01000007|c2|533794-536016|-|BAS09_RS06550|peptidase_domain-containing_ABC_transporter|WP_078721242.1	30.9	727	467	13	5	706	19	735	4.9e-76	290.0
input|c12|5267262-5269419|+|ctg1_5239|	NZ_AJTZ01000003|c2|78549-80840|-|SRA_RS01120|peptide_cleavage/export_ABC_transporter|WP_003086683.1	29.7	717	474	12	6	702	55	761	6.4e-76	289.7
input|c12|5267262-5269419|+|ctg1_5239|	NZ_BAZW01000008|c4|143274-145448|-|JCM15548_RS06755|peptide_cleavage/export_ABC_transporter|WP_062123717.1	30.4	717	473	11	7	706	5	712	6.4e-76	289.7
input|c12|5267262-5269419|+|ctg1_5239|	NZ_CP007547|c1|678982-681168|+|BD94_RS03350|ABC_transporter_ATP-binding_protein|WP_029728189.1	31.0	729	467	14	6	706	3	723	6.4e-76	289.7
input|c12|5267262-5269419|+|ctg1_5239|	NZ_CP016374|c3|812496-814697|-|BBD32_RS03815|peptidase_domain-containing_ABC_transporter|WP_078396894.1	30.4	740	462	14	6	706	3	728	6.4e-76	289.7
input|c12|5267262-5269419|+|ctg1_5239|	NZ_FOXH01000006|c3|182561-184753|+|BM179_RS12585|peptidase_domain-containing_ABC_transporter|WP_092017329.1	29.5	711	489	6	7	706	7	716	6.4e-76	289.7
input|c12|5267262-5269419|+|ctg1_5239|	NZ_FRBL01000002|c3|337613-339799|-|BUB18_RS05885|peptidase_domain-containing_ABC_transporter|WP_073079001.1	30.4	726	481	13	1	706	2	723	6.4e-76	289.7
input|c12|5267262-5269419|+|ctg1_5239|	NZ_JNHM01000031|c1|226126-228312|+|M099_RS08220|ABC_transporter_ATP-binding_protein|WP_032952976.1	29.1	728	491	12	1	706	1	725	6.4e-76	289.7
input|c12|5267262-5269419|+|ctg1_5239|	NZ_JUHA01000019|c6|43292-45805|-|EX26_RS22195|ABC_transporter_ATP-binding_protein|WP_082011300.1	29.3	692	472	9	3	684	15	699	6.4e-76	289.7
input|c12|5267262-5269419|+|ctg1_5239|	NZ_LNOK01000001|c1|251207-253429|+|ATB96_RS01070|peptidase_domain-containing_ABC_transporter|WP_059322452.1	30.9	727	467	13	5	706	19	735	6.4e-76	289.7
input|c12|5267262-5269419|+|ctg1_5239|	NZ_ALYV01000032|c5|39472-41763|-|B897_RS0104005|peptide_cleavage/export_ABC_transporter|WP_024783131.1	29.8	709	484	9	6	702	55	761	8.4e-76	289.3
input|c12|5267262-5269419|+|ctg1_5239|	NZ_FMZH01000010|c6|126566-128773|+|BLR37_RS19590|peptidase_domain-containing_ABC_transporter|WP_090771561.1	30.6	708	478	9	2	699	17	721	8.4e-76	289.3
input|c12|5267262-5269419|+|ctg1_5239|	NZ_FOVD01000001|c1|346843-349068|+|BM143_RS01570|peptidase_domain-containing_ABC_transporter|WP_090022222.1	31.0	726	467	12	5	706	21	736	8.4e-76	289.3
input|c12|5267262-5269419|+|ctg1_5239|	NZ_FRBW01000002|c2|1019570-1021747|-|BUA94_RS11735|NHLP_family_bacteriocin_export_ABC_transporter_peptidase/permease/ATPase_subunit|WP_073013232.1	28.9	714	492	6	5	706	16	725	8.4e-76	289.3
input|c12|5267262-5269419|+|ctg1_5239|	NC_010546|c4|3139033-3142056|-|CCE_RS14480|type_I_secretion_system_permease/ATPase|WP_009547865.1	29.9	635	436	5	79	707	369	1000	1.1e-75	288.9
input|c12|5267262-5269419|+|ctg1_5239|	NC_021514|c1|364352-366502|+|LP16_RS01665|peptide_cleavage/export_ABC_transporter|WP_016526897.1	29.7	711	483	11	6	702	6	713	1.1e-75	288.9
input|c12|5267262-5269419|+|ctg1_5239|	NZ_BBAE01000005|c1|13200-15368|+|JCM10707_RS05865|peptide_cleavage/export_ABC_transporter|WP_054642784.1	30.4	717	471	13	6	702	11	719	1.1e-75	288.9
input|c12|5267262-5269419|+|ctg1_5239|	NZ_CP016071|c1|799464-801614|-|A8P51_RS03730|peptide_cleavage/export_ABC_transporter|WP_027821502.1	29.5	711	484	11	6	702	6	713	1.1e-75	288.9
input|c12|5267262-5269419|+|ctg1_5239|	NZ_CP016270|c2|2723091-2725241|+|ALX04_RS13395|peptide_cleavage/export_ABC_transporter|WP_027821502.1	29.5	711	484	11	6	702	6	713	1.1e-75	288.9
input|c12|5267262-5269419|+|ctg1_5239|	NZ_CP019722|c1|378055-380205|+|LC611_RS01760|peptide_cleavage/export_ABC_transporter|WP_027821502.1	29.5	711	484	11	6	702	6	713	1.1e-75	288.9
input|c12|5267262-5269419|+|ctg1_5239|	NZ_CP024600|c2|1074368-1076587|-|CS543_RS04920|peptidase_domain-containing_ABC_transporter|WP_099809323.1	29.2	733	483	12	6	706	6	734	1.1e-75	288.9
input|c12|5267262-5269419|+|ctg1_5239|	NZ_CP025586|c1|900978-903128|-|C0V98_RS04355|peptide_cleavage/export_ABC_transporter|WP_027821502.1	29.5	711	484	11	6	702	6	713	1.1e-75	288.9
input|c12|5267262-5269419|+|ctg1_5239|	NZ_JHWA01000027|c1|262076-264226|-|CC93_RS0106805|peptide_cleavage/export_ABC_transporter|WP_027821502.1	29.5	711	484	11	6	702	6	713	1.1e-75	288.9
input|c12|5267262-5269419|+|ctg1_5239|	NZ_KV757643|c15|68067-71075|+|A4S05_RS21595|type_I_secretion_system_permease/ATPase|WP_069071850.1	30.9	705	463	9	24	708	300	1000	1.1e-75	288.9
input|c12|5267262-5269419|+|ctg1_5239|	NZ_MAHQ01000012|c3|101933-104155|+|BAY07_RS10485|peptidase_domain-containing_ABC_transporter|WP_078678680.1	30.8	727	468	13	5	706	19	735	1.1e-75	288.9
input|c12|5267262-5269419|+|ctg1_5239|	NZ_MAHW01000004|c1|21227-23449|-|BAY13_RS04195|peptidase_domain-containing_ABC_transporter|WP_078678680.1	30.8	727	468	13	5	706	19	735	1.1e-75	288.9
input|c12|5267262-5269419|+|ctg1_5239|	NC_020054|c6|4333522-4335759|-|FAES_RS17740|peptidase_domain-containing_ABC_transporter|WP_015332610.1	29.7	714	483	8	7	706	33	741	1.4e-75	288.5
input|c12|5267262-5269419|+|ctg1_5239|	NC_021514|c2|402087-404237|+|LP16_RS01840|peptide_cleavage/export_ABC_transporter|WP_016526929.1	29.7	711	483	11	6	702	6	713	1.4e-75	288.5
input|c12|5267262-5269419|+|ctg1_5239|	NZ_AUDS01000008|c2|263681-265906|-|H608_RS0101110|peptidase_domain-containing_ABC_transporter|WP_051267907.1	31.5	714	469	7	7	706	13	720	1.4e-75	288.5
input|c12|5267262-5269419|+|ctg1_5239|	NZ_CP017381|c3|25120-27270|-|BIZ34_RS15695|peptide_cleavage/export_ABC_transporter|WP_057138793.1	29.5	711	484	11	6	702	6	713	1.4e-75	288.5
input|c12|5267262-5269419|+|ctg1_5239|	NZ_FQYP01000007|c5|317755-320016|+|BUE24_RS17250|peptidase_domain-containing_ABC_transporter|WP_073318518.1	30.1	743	486	13	1	715	1	738	1.4e-75	288.5
input|c12|5267262-5269419|+|ctg1_5239|	NZ_JYON01000010|c7|112568-115510|-|UH38_RS11480|type_I_secretion_system_permease/ATPase|WP_045054783.1	29.9	716	486	8	3	707	262	972	1.4e-75	288.5
input|c12|5267262-5269419|+|ctg1_5239|	NZ_LKLW01000087|c2|33552-35690|-|N42_RS07070|peptide_cleavage/export_ABC_transporter|WP_058212907.1	30.2	713	479	9	7	705	5	712	1.4e-75	288.5
input|c12|5267262-5269419|+|ctg1_5239|	NZ_MAHK01000018|c4|72594-74897|-|BAX99_RS19025|peptidase_domain-containing_ABC_transporter|WP_078799081.1	30.7	727	469	13	5	706	46	762	1.4e-75	288.5
input|c12|5267262-5269419|+|ctg1_5239|	NC_004567|c1|376436-378586|+|lp_0423|bacteriocin_ABC-transporter,_ATP-binding_and_permease_protein_PlnG|YP_004888443.1	29.5	711	484	11	6	702	6	713	1.9e-75	288.1
input|c12|5267262-5269419|+|ctg1_5239|	NZ_AGBV01000006|c2|49625-51769|+|SSALIVM18_RS10265|peptidase_domain-containing_ABC_transporter|WP_002887183.1	28.7	715	482	8	1	702	1	700	1.9e-75	288.1
input|c12|5267262-5269419|+|ctg1_5239|	NZ_AGMZ01000111|c3|39337-41628|-|K5M_RS0107960|peptide_cleavage/export_ABC_transporter|WP_019323786.1	29.8	709	484	9	6	702	55	761	1.9e-75	288.1
input|c12|5267262-5269419|+|ctg1_5239|	NZ_AGRI01000003|c1|46296-48446|+|NC8_RS04715|peptide_cleavage/export_ABC_transporter|WP_003641986.1	29.5	711	484	11	6	702	6	713	1.9e-75	288.1
input|c12|5267262-5269419|+|ctg1_5239|	NZ_AYTU01000005|c1|70731-72881|-|N654_RS01070|peptide_cleavage/export_ABC_transporter|WP_003641986.1	29.5	711	484	11	6	702	6	713	1.9e-75	288.1
input|c12|5267262-5269419|+|ctg1_5239|	NZ_CP010528|c1|391338-393488|+|SH83_RS01890|peptide_cleavage/export_ABC_transporter|WP_003641986.1	29.5	711	484	11	6	702	6	713	1.9e-75	288.1
input|c12|5267262-5269419|+|ctg1_5239|	NZ_CP013753|c1|687594-689744|-|AVR83_RS03370|peptide_cleavage/export_ABC_transporter|WP_003641986.1	29.5	711	484	11	6	702	6	713	1.9e-75	288.1
input|c12|5267262-5269419|+|ctg1_5239|	NZ_CP014780|c1|376113-378263|+|AZF39_RS01765|peptide_cleavage/export_ABC_transporter|WP_003641986.1	29.5	711	484	11	6	702	6	713	1.9e-75	288.1
input|c12|5267262-5269419|+|ctg1_5239|	NZ_CP017406|c1|2381665-2383815|-|BJD88_RS11780|peptide_cleavage/export_ABC_transporter|WP_003641986.1	29.5	711	484	11	6	702	6	713	1.9e-75	288.1
input|c12|5267262-5269419|+|ctg1_5239|	NZ_CP018324|c2|2416245-2418395|+|BSG92_RS11730|peptide_cleavage/export_ABC_transporter|WP_003641986.1	29.5	711	484	11	6	702	6	713	1.9e-75	288.1
input|c12|5267262-5269419|+|ctg1_5239|	NZ_CP023728|c1|382740-384890|+|B0667_RS01845|peptide_cleavage/export_ABC_transporter|WP_003641986.1	29.5	711	484	11	6	702	6	713	1.9e-75	288.1
input|c12|5267262-5269419|+|ctg1_5239|	NZ_CP026692|c2|651665-654676|+|NLP_RS02680|type_I_secretion_system_permease/ATPase|WP_104905031.1	30.9	705	463	9	24	708	301	1001	1.9e-75	288.1
input|c12|5267262-5269419|+|ctg1_5239|	NZ_CP026743|c2|3097822-3099972|+|C4O30_RS15130|peptide_cleavage/export_ABC_transporter|WP_003641986.1	29.5	711	484	11	6	702	6	713	1.9e-75	288.1
input|c12|5267262-5269419|+|ctg1_5239|	NZ_JOHY01000014|c13|31388-33523|-|IH54_RS0115760|NHLP_family_bacteriocin_export_ABC_transporter_peptidase/permease/ATPase_subunit|WP_031517176.1	29.8	715	471	10	9	702	3	707	1.9e-75	288.1
input|c12|5267262-5269419|+|ctg1_5239|	NZ_JZKF01000026|c10|49428-51692|-|WH85_RS20770|hypothetical_protein|WP_052720577.1	29.2	698	482	6	3	692	50	743	1.9e-75	288.1
input|c12|5267262-5269419|+|ctg1_5239|	NZ_KE332518|c1|156719-158911|+|HMPREF9194_RS00705|peptidase_domain-containing_ABC_transporter|WP_016524444.1	30.5	717	466	14	9	706	14	717	1.9e-75	288.1
input|c12|5267262-5269419|+|ctg1_5239|	NZ_LEBV01000019|c2|14-2164|+|BT934_RS16480|peptide_cleavage/export_ABC_transporter|WP_003641986.1	29.5	711	484	11	6	702	6	713	1.9e-75	288.1
input|c12|5267262-5269419|+|ctg1_5239|	NZ_LTCD01000033|c1|506591-508741|+|AZJ01_RS06045|peptide_cleavage/export_ABC_transporter|WP_062688858.1	29.5	711	484	11	6	702	6	713	1.9e-75	288.1
input|c12|5267262-5269419|+|ctg1_5239|	NZ_LUWL01000006|c2|108983-111133|-|Nizo2264_RS03700|peptide_cleavage/export_ABC_transporter|WP_003641986.1	29.5	711	484	11	6	702	6	713	1.9e-75	288.1
input|c12|5267262-5269419|+|ctg1_5239|	NZ_LUWW01000010|c2|48221-50371|-|Nizo2766_RS01690|peptide_cleavage/export_ABC_transporter|WP_003641986.1	29.5	711	484	11	6	702	6	713	1.9e-75	288.1
input|c12|5267262-5269419|+|ctg1_5239|	NZ_MJHG01000001|c1|1913-4063|+|BIS23_RS00020|peptide_cleavage/export_ABC_transporter|WP_003641986.1	29.5	711	484	11	6	702	6	713	1.9e-75	288.1
input|c12|5267262-5269419|+|ctg1_5239|	NZ_MKEB01000064|c2|5363-7513|+|B0E30_RS13000|peptide_cleavage/export_ABC_transporter|WP_003641986.1	29.5	711	484	11	6	702	6	713	1.9e-75	288.1
input|c12|5267262-5269419|+|ctg1_5239|	NZ_MKED01000015|c1|18171-20321|+|B0E31_RS03605|peptide_cleavage/export_ABC_transporter|WP_003641986.1	29.5	711	484	11	6	702	6	713	1.9e-75	288.1
input|c12|5267262-5269419|+|ctg1_5239|	NC_021224|c1|351925-354075|+|LBP_RS01610|peptide_cleavage/export_ABC_transporter|WP_003646472.1	29.5	711	484	11	6	702	6	713	2.4e-75	287.7
input|c12|5267262-5269419|+|ctg1_5239|	NZ_AUZG01000012|c1|121469-123619|-|B279_RS02605|peptide_cleavage/export_ABC_transporter|WP_039697791.1	30.7	714	471	14	6	702	7	713	2.4e-75	287.7
input|c12|5267262-5269419|+|ctg1_5239|	NZ_AZFR01000016|c1|4711-6861|-|FD10_RS02380|peptide_cleavage/export_ABC_transporter|WP_054397533.1	29.5	711	484	11	6	702	6	713	2.4e-75	287.7
input|c12|5267262-5269419|+|ctg1_5239|	NZ_CBZW010000002|c1|122868-125018|+|LP80_RS02085|peptide_cleavage/export_ABC_transporter|WP_057136849.1	29.3	710	487	10	6	702	6	713	2.4e-75	287.7
input|c12|5267262-5269419|+|ctg1_5239|	NZ_CP017354|c1|374390-376540|+|BIZ31_RS01820|peptide_cleavage/export_ABC_transporter|WP_085764307.1	29.5	711	484	11	6	702	6	713	2.4e-75	287.7
input|c12|5267262-5269419|+|ctg1_5239|	NZ_FRBL01000016|c10|81150-83345|-|BUB18_RS28720|peptidase_domain-containing_ABC_transporter|WP_073087773.1	29.9	739	473	14	6	711	5	731	2.4e-75	287.7
input|c12|5267262-5269419|+|ctg1_5239|	NZ_KB644964|c2|36291-38441|+|H073_RS13540|peptide_cleavage/export_ABC_transporter|WP_003646472.1	29.5	711	484	11	6	702	6	713	2.4e-75	287.7
input|c12|5267262-5269419|+|ctg1_5239|	NZ_LEBS01000021|c1|116459-118609|-|BT941_RS09965|peptide_cleavage/export_ABC_transporter|WP_072539710.1	29.4	711	485	11	6	702	6	713	2.4e-75	287.7
input|c12|5267262-5269419|+|ctg1_5239|	NZ_LGIM01000054|c1|1084-3234|+|ADS73_RS06810|peptide_cleavage/export_ABC_transporter|WP_054397533.1	29.5	711	484	11	6	702	6	713	2.4e-75	287.7
input|c12|5267262-5269419|+|ctg1_5239|	NZ_LMAJ01000020|c5|11641-13836|-|AR687_RS18175|ABC_transporter_ATP-binding_protein|WP_059117737.1	30.4	730	473	14	6	706	3	726	2.4e-75	287.7
input|c12|5267262-5269419|+|ctg1_5239|	NZ_LUWB01000045|c2|1293-3443|+|Nizo1839_RS09895|peptide_cleavage/export_ABC_transporter|WP_060598944.1	29.5	711	484	11	6	702	6	713	2.4e-75	287.7
input|c12|5267262-5269419|+|ctg1_5239|	NZ_LUWX01000138|c2|1316-3466|+|Nizo2776_RS11595|peptide_cleavage/export_ABC_transporter|WP_063852717.1	29.9	715	476	13	6	702	6	713	2.4e-75	287.7
input|c12|5267262-5269419|+|ctg1_5239|	NZ_AEDO01000009|c1|175120-177339|-|HMPREF9296_RS01520|peptidase_domain-containing_ABC_transporter|WP_004355444.1	29.6	734	479	12	6	706	6	734	3.2e-75	287.3
input|c12|5267262-5269419|+|ctg1_5239|	NZ_AGKX01000083|c2|39336-41627|-|K7W_RS0108440|peptide_cleavage/export_ABC_transporter|WP_019805502.1	29.6	709	485	9	6	702	55	761	3.2e-75	287.3
input|c12|5267262-5269419|+|ctg1_5239|	NZ_CP016377|c2|569047-571269|+|BBD34_RS02565|peptidase_domain-containing_ABC_transporter|WP_078402235.1	30.8	727	468	13	5	706	19	735	3.2e-75	287.3
input|c12|5267262-5269419|+|ctg1_5239|	NZ_CP017066|c1|387513-389663|+|BGV74_RS01885|peptide_cleavage/export_ABC_transporter|WP_063204064.1	29.4	711	485	11	6	702	6	713	3.2e-75	287.3
input|c12|5267262-5269419|+|ctg1_5239|	NZ_CP021528|c2|2815735-2817885|-|S100434_RS13520|peptide_cleavage/export_ABC_transporter|WP_063721087.1	29.5	711	484	11	6	702	6	713	3.2e-75	287.3
input|c12|5267262-5269419|+|ctg1_5239|	NZ_CP025590|c1|86960-89110|+|C0V99_RS00485|peptide_cleavage/export_ABC_transporter|WP_063204064.1	29.4	711	485	11	6	702	6	713	3.2e-75	287.3
input|c12|5267262-5269419|+|ctg1_5239|	NZ_FNAI01000018|c1|15347-17533|-|BLS59_RS26790|peptidase_domain-containing_ABC_transporter|WP_091155760.1	30.2	713	480	9	7	706	7	714	3.2e-75	287.3
input|c12|5267262-5269419|+|ctg1_5239|	NZ_FQUD01000001|c3|1722327-1724552|-|BUA72_RS07665|peptidase_domain-containing_ABC_transporter|WP_083544138.1	30.9	726	468	12	5	706	21	736	3.2e-75	287.3
input|c12|5267262-5269419|+|ctg1_5239|	NZ_JMEL01000071|c2|39330-41480|-|EE78_RS0112885|peptide_cleavage/export_ABC_transporter|WP_027822763.1	29.4	711	485	11	6	702	6	713	3.2e-75	287.3
input|c12|5267262-5269419|+|ctg1_5239|	NZ_JUGG01000008|c2|994805-997015|-|EW73_RS05300|ABC_transporter_ATP-binding_protein|WP_047398450.1	30.4	744	464	14	3	706	2	731	3.2e-75	287.3
input|c12|5267262-5269419|+|ctg1_5239|	NZ_JUGX01000004|c3|70703-72928|+|EW70_RS06870|hypothetical_protein|WP_052202360.1	30.9	726	468	12	5	706	21	736	3.2e-75	287.3
input|c12|5267262-5269419|+|ctg1_5239|	NZ_KB893721|c11|28943-31096|-|B207_RS0113865|NHLP_family_bacteriocin_export_ABC_transporter_peptidase/permease/ATPase_subunit|WP_018637150.1	27.9	706	502	3	5	706	15	717	3.2e-75	287.3
input|c12|5267262-5269419|+|ctg1_5239|	NZ_KQ958057|c2|1847-3958|+|HMPREF3233_RS02465|hypothetical_protein|WP_060807257.1	29.4	704	474	12	1	693	1	692	3.2e-75	287.3
input|c12|5267262-5269419|+|ctg1_5239|	NZ_LUWH01000087|c2|6378-8528|+|Nizo2259_RS13390|peptide_cleavage/export_ABC_transporter|WP_063204064.1	29.4	711	485	11	6	702	6	713	3.2e-75	287.3
input|c12|5267262-5269419|+|ctg1_5239|	NZ_LUWO01000032|c2|19603-21753|+|Nizo2484_RS07790|peptide_cleavage/export_ABC_transporter|WP_063204064.1	29.4	711	485	11	6	702	6	713	3.2e-75	287.3
input|c12|5267262-5269419|+|ctg1_5239|	NZ_LUXK01000022|c1|446047-448197|+|Nizo3894_RS10675|peptide_cleavage/export_ABC_transporter|WP_063721087.1	29.5	711	484	11	6	702	6	713	3.2e-75	287.3
input|c12|5267262-5269419|+|ctg1_5239|	NZ_MKEH01000008|c2|109353-111503|-|B0E20_RS04115|peptide_cleavage/export_ABC_transporter|WP_063204064.1	29.4	711	485	11	6	702	6	713	3.2e-75	287.3
input|c12|5267262-5269419|+|ctg1_5239|	NZ_AHSD01000040|c6|12878-15169|+|SMU62_RS01875|peptide_cleavage/export_ABC_transporter|WP_002283863.1	29.5	709	486	9	6	702	55	761	4.2e-75	287.0
input|c12|5267262-5269419|+|ctg1_5239|	NZ_AMGM01000068|c6|5455-7605|-|B879_RS16135|peptidase_domain-containing_ABC_transporter|WP_009186280.1	29.9	712	487	6	7	708	5	714	4.2e-75	287.0
input|c12|5267262-5269419|+|ctg1_5239|	NZ_CP013130|c1|438908-441058|+|ASU28_RS02050|peptide_cleavage/export_ABC_transporter|WP_033611265.1	29.4	711	485	11	6	702	6	713	4.2e-75	287.0
input|c12|5267262-5269419|+|ctg1_5239|	NZ_CP017954|c1|2140781-2142931|-|BL295_RS10440|peptide_cleavage/export_ABC_transporter|WP_071542788.1	29.5	711	484	11	6	702	6	713	4.2e-75	287.0
input|c12|5267262-5269419|+|ctg1_5239|	NZ_KB908292|c1|255098-257251|-|H277_RS0104425|peptidase_domain-containing_ABC_transporter|WP_019974371.1	30.7	719	480	10	1	706	1	714	4.2e-75	287.0
input|c12|5267262-5269419|+|ctg1_5239|	NZ_LFND01000003|c6|699079-701298|-|ACM46_RS11065|hypothetical_protein|WP_083997385.1	30.9	727	470	12	3	706	17	734	4.2e-75	287.0
input|c12|5267262-5269419|+|ctg1_5239|	NZ_MBTF01000023|c6|432185-434557|-|BC343_RS19465|peptidase_domain-containing_ABC_transporter|WP_078349464.1	30.2	716	476	11	7	706	46	753	4.2e-75	287.0
input|c12|5267262-5269419|+|ctg1_5239|	NC_008024|c4|1676612-1678756|-|MGAS10750_RS08450|peptidase_domain-containing_ABC_transporter|WP_021299049.1	28.3	715	485	8	1	702	1	700	5.4e-75	286.6
input|c12|5267262-5269419|+|ctg1_5239|	NZ_ASSB01000338|c18|16415-18541|+|L693_RS0122255|peptidase_domain-containing_ABC_transporter|WP_081752190.1	29.2	703	482	10	3	701	6	696	5.4e-75	286.6
input|c12|5267262-5269419|+|ctg1_5239|	NZ_AUFM01000022|c7|73264-75411|+|K328_RS0116790|NHLP_family_bacteriocin_export_ABC_transporter_peptidase/permease/ATPase_subunit|WP_036554751.1	29.1	709	488	5	3	702	9	711	5.4e-75	286.6
input|c12|5267262-5269419|+|ctg1_5239|	NZ_AZQN01000012|c5|33384-35597|-|X939_RS0121165|peptidase_domain-containing_ABC_transporter|WP_025765275.1	29.4	728	477	9	7	706	7	725	5.4e-75	286.6
input|c12|5267262-5269419|+|ctg1_5239|	NZ_BAUG01000013|c1|94202-96361|-|TMA01S_RS05890|peptidase_domain-containing_ABC_transporter|WP_024740960.1	30.2	711	482	6	7	706	6	713	5.4e-75	286.6
input|c12|5267262-5269419|+|ctg1_5239|	NZ_CP017374|c1|361064-363214|+|BIZ33_RS01670|peptide_cleavage/export_ABC_transporter|WP_085775816.1	29.4	711	485	11	6	702	6	713	5.4e-75	286.6
input|c12|5267262-5269419|+|ctg1_5239|	NZ_CP022930|c1|496317-498479|+|CJZ72_RS02445|peptide_cleavage/export_ABC_transporter|WP_095443590.1	30.2	715	484	10	1	702	1	713	5.4e-75	286.6
input|c12|5267262-5269419|+|ctg1_5239|	NZ_FKLQ01000002|c1|377085-379235|+|BN4482_RS02210|peptide_cleavage/export_ABC_transporter|WP_074161473.1	29.3	711	486	11	6	702	6	713	5.4e-75	286.6
input|c12|5267262-5269419|+|ctg1_5239|	NZ_FQVE01000004|c7|109359-111560|+|BUB41_RS15175|peptidase_domain-containing_ABC_transporter|WP_073174551.1	30.3	739	474	13	6	711	3	733	5.4e-75	286.6
input|c12|5267262-5269419|+|ctg1_5239|	NZ_JIBX01000004|c1|46963-49113|+|Lp90_RS01830|peptide_cleavage/export_ABC_transporter|WP_033608303.1	29.5	711	484	11	6	702	6	713	5.4e-75	286.6
input|c12|5267262-5269419|+|ctg1_5239|	NZ_JPRI01000007|c8|204543-206744|-|IW16_RS17855|ABC_transporter_ATP-binding_protein|WP_034747466.1	30.3	739	474	13	6	711	3	733	5.4e-75	286.6
input|c12|5267262-5269419|+|ctg1_5239|	NZ_LBKI01000007|c1|3651-5795|+|WA01_RS00865|peptidase_C39|WP_000724494.1	28.4	715	484	8	1	702	1	700	5.4e-75	286.6
input|c12|5267262-5269419|+|ctg1_5239|	NZ_LEBH01000003|c3|56625-58775|+|BT944_RS03530|peptide_cleavage/export_ABC_transporter|WP_072540369.1	29.3	711	486	11	6	702	6	713	5.4e-75	286.6
input|c12|5267262-5269419|+|ctg1_5239|	NZ_MORL01000004|c5|131665-133839|+|BLX24_RS09620|peptidase_domain-containing_ABC_transporter|WP_071502919.1	30.7	704	467	8	7	693	6	705	5.4e-75	286.6
input|c12|5267262-5269419|+|ctg1_5239|	NC_004350|c5|1773449-1775740|-|SMU_1881c|ABC_transporter_ATP-binding_protein|NP_722191.1	29.5	709	486	9	6	702	55	761	7.1e-75	286.2
input|c12|5267262-5269419|+|ctg1_5239|	NC_013204|c2|3422001-3424145|-|ELEN_RS14770|NHLP_family_bacteriocin_export_ABC_transporter_peptidase/permease/ATPase_subunit|WP_041691681.1	29.7	717	477	10	3	702	4	710	7.1e-75	286.2
input|c12|5267262-5269419|+|ctg1_5239|	NC_018089|c5|1759493-1761784|-|SMUGS5_RS08505|peptide_cleavage/export_ABC_transporter|WP_002263352.1	29.5	709	486	9	6	702	55	761	7.1e-75	286.2
input|c12|5267262-5269419|+|ctg1_5239|	NZ_ADFQ01000075|c1|59093-61282|-|HMPREF9018_RS06675|peptidase_domain-containing_ABC_transporter|WP_008449702.1	29.1	724	486	12	6	706	5	724	7.1e-75	286.2
input|c12|5267262-5269419|+|ctg1_5239|	NZ_AHRN01000030|c3|17903-20194|-|SMU29_RS03785|peptide_cleavage/export_ABC_transporter|WP_002263352.1	29.5	709	486	9	6	702	55	761	7.1e-75	286.2
input|c12|5267262-5269419|+|ctg1_5239|	NZ_AHRT01000021|c2|17906-20197|-|SMU44_RS05755|peptide_cleavage/export_ABC_transporter|WP_002263352.1	29.5	709	486	9	6	702	55	761	7.1e-75	286.2
input|c12|5267262-5269419|+|ctg1_5239|	NZ_AHRX01000025|c3|5510-7801|+|SMU54_RS04840|peptide_cleavage/export_ABC_transporter|WP_002263352.1	29.5	709	486	9	6	702	55	761	7.1e-75	286.2
input|c12|5267262-5269419|+|ctg1_5239|	NZ_AJIN01000013|c1|4185-6374|-|HMPREF9969_RS02145|peptidase_domain-containing_ABC_transporter|WP_008449702.1	29.1	724	486	12	6	706	5	724	7.1e-75	286.2
input|c12|5267262-5269419|+|ctg1_5239|	NZ_ALYR01000035|c5|20889-23180|-|B893_RS0106560|peptide_cleavage/export_ABC_transporter|WP_002263352.1	29.5	709	486	9	6	702	55	761	7.1e-75	286.2
input|c12|5267262-5269419|+|ctg1_5239|	NZ_ALYW01000026|c1|17905-20196|-|B898_RS0101435|peptide_cleavage/export_ABC_transporter|WP_002263352.1	29.5	709	486	9	6	702	55	761	7.1e-75	286.2
input|c12|5267262-5269419|+|ctg1_5239|	NZ_ALZH01000020|c2|17799-20090|-|B909_RS0104585|peptide_cleavage/export_ABC_transporter|WP_002263352.1	29.5	709	486	9	6	702	55	761	7.1e-75	286.2
input|c12|5267262-5269419|+|ctg1_5239|	NZ_AXSX01000013|c6|78189-80480|-|PLG01_RS01280|peptide_cleavage/export_ABC_transporter|WP_002263352.1	29.5	709	486	9	6	702	55	761	7.1e-75	286.2
input|c12|5267262-5269419|+|ctg1_5239|	NZ_CP009236|c1|378413-380563|+|JM48_RS01765|peptide_cleavage/export_ABC_transporter|WP_053566437.1	29.5	711	484	11	6	702	6	713	7.1e-75	286.2
input|c12|5267262-5269419|+|ctg1_5239|	NZ_CP013237|c5|1862968-1865259|+|APQ13_RS09035|peptide_cleavage/export_ABC_transporter|WP_002263352.1	29.5	709	486	9	6	702	55	761	7.1e-75	286.2
input|c12|5267262-5269419|+|ctg1_5239|	NZ_CP016205|c1|531894-534083|-|AXF22_RS09690|peptidase_domain-containing_ABC_transporter|WP_008449702.1	29.1	724	486	12	6	706	5	724	7.1e-75	286.2
input|c12|5267262-5269419|+|ctg1_5239|	NZ_CP021318|c6|1723987-1726278|-|RO10_RS08695|peptide_cleavage/export_ABC_transporter|WP_002263352.1	29.5	709	486	9	6	702	55	761	7.1e-75	286.2
input|c12|5267262-5269419|+|ctg1_5239|	NZ_CP023863|c1|653460-655649|-|CRM71_RS02605|peptidase_domain-containing_ABC_transporter|WP_008449702.1	29.1	724	486	12	6	706	5	724	7.1e-75	286.2
input|c12|5267262-5269419|+|ctg1_5239|	NZ_JH114154|c2|65313-67502|-|HMPREF0666_RS13680|peptidase_domain-containing_ABC_transporter|WP_008449702.1	29.1	724	486	12	6	706	5	724	7.1e-75	286.2
input|c12|5267262-5269419|+|ctg1_5239|	NZ_KB905290|c2|19190-21379|+|F596_RS0108030|peptidase_domain-containing_ABC_transporter|WP_008449702.1	29.1	724	486	12	6	706	5	724	7.1e-75	286.2
input|c12|5267262-5269419|+|ctg1_5239|	NZ_KN549098|c1|397-2556|-|EW79_RS22360|peptide_cleavage/export_ABC_transporter|WP_047425961.1	30.3	730	475	10	1	709	1	717	7.1e-75	286.2
input|c12|5267262-5269419|+|ctg1_5239|	NZ_KQ960475|c1|13883-16072|+|HMPREF1860_RS00600|ABC_transporter_ATP-binding_protein|WP_008449702.1	29.1	724	486	12	6	706	5	724	7.1e-75	286.2
input|c12|5267262-5269419|+|ctg1_5239|	NZ_KV818154|c1|4484-6673|-|HMPREF2992_RS04870|peptidase_domain-containing_ABC_transporter|WP_008449702.1	29.1	724	486	12	6	706	5	724	7.1e-75	286.2
input|c12|5267262-5269419|+|ctg1_5239|	NZ_LGAC01000032|c5|20892-23183|-|BFP84_RS08565|peptide_cleavage/export_ABC_transporter|WP_002263352.1	29.5	709	486	9	6	702	55	761	7.1e-75	286.2
input|c12|5267262-5269419|+|ctg1_5239|	NZ_LJBR01000040|c19|91483-93771|+|AOJ26_RS06235|peptidase_domain-containing_ABC_transporter|WP_053847155.1	29.1	715	483	7	4	703	57	762	7.1e-75	286.2
input|c12|5267262-5269419|+|ctg1_5239|	NZ_LTAK01000001|c3|523452-525743|+|AWN62_RS02460|peptide_cleavage/export_ABC_transporter|WP_002263352.1	29.5	709	486	9	6	702	55	761	7.1e-75	286.2
input|c12|5267262-5269419|+|ctg1_5239|	NZ_ATMK01000020|c2|32198-34426|-|M573_RS09135|ABC_transporter_ATP-binding_protein|WP_045167916.1	29.6	733	478	13	7	706	10	737	9.3e-75	285.8
input|c12|5267262-5269419|+|ctg1_5239|	NZ_CP012343|c2|2843383-2845533|+|AKJ11_RS13230|peptide_cleavage/export_ABC_transporter|WP_060684278.1	29.4	711	485	11	6	702	6	713	9.3e-75	285.8
input|c12|5267262-5269419|+|ctg1_5239|	NZ_CP013149|c1|381052-383202|+|ASV54_RS01795|peptide_cleavage/export_ABC_transporter|WP_063722043.1	29.5	711	484	11	6	702	6	713	9.3e-75	285.8
input|c12|5267262-5269419|+|ctg1_5239|	NZ_CP016907|c1|1669061-1671211|-|BB050_RS07060|peptidase_domain-containing_ABC_transporter|WP_066033091.1	28.7	711	497	5	7	708	6	715	9.3e-75	285.8
input|c12|5267262-5269419|+|ctg1_5239|	NZ_KN214092|c2|1010134-1012278|+|HMPREF9458_RS04120|NHLP_family_bacteriocin_export_ABC_transporter_peptidase/permease/ATPase_subunit|WP_035584647.1	29.7	717	477	10	3	702	4	710	9.3e-75	285.8
input|c12|5267262-5269419|+|ctg1_5239|	NZ_LNOI01000004|c3|788303-790525|-|ATB95_RS14465|peptidase_domain-containing_ABC_transporter|WP_059345465.1	30.5	727	470	13	5	706	19	735	9.3e-75	285.8
input|c12|5267262-5269419|+|ctg1_5239|	NZ_LSGQ01000027|c3|102290-104593|+|ATE49_RS12355|hypothetical_protein|WP_081278472.1	30.5	727	470	13	5	706	46	762	9.3e-75	285.8
input|c12|5267262-5269419|+|ctg1_5239|	NZ_CP008926|c1|745053-747197|-|DP15_RS03845|peptidase_C39|WP_038432546.1	28.1	715	486	8	1	702	1	700	1.2e-74	285.4
input|c12|5267262-5269419|+|ctg1_5239|	NZ_CP009887|c1|1325017-1327194|-|M667_RS05650|peptide_cleavage/export_ABC_transporter|WP_025616518.1	29.9	715	490	6	1	706	1	713	1.2e-74	285.4
input|c12|5267262-5269419|+|ctg1_5239|	NZ_CP014223|c1|1810771-1812954|-|CPRO_RS08395|NHLP_family_bacteriocin_export_ABC_transporter_peptidase/permease/ATPase_subunit|WP_066050316.1	30.0	716	475	10	3	702	18	723	1.2e-74	285.4
input|c12|5267262-5269419|+|ctg1_5239|	NZ_CP017141|c2|652011-654212|+|BFS30_RS02795|peptidase_domain-containing_ABC_transporter|WP_069377882.1	29.7	724	486	9	2	706	9	728	1.2e-74	285.4
input|c12|5267262-5269419|+|ctg1_5239|	NZ_CP025988|c2|2387938-2390088|+|C1T23_RS11700|peptide_cleavage/export_ABC_transporter|WP_076669846.1	29.4	711	485	11	6	702	6	713	1.2e-74	285.4
input|c12|5267262-5269419|+|ctg1_5239|	NZ_FNAC01000002|c2|70158-72308|+|BLQ57_RS01420|peptidase_domain-containing_ABC_transporter|WP_087941214.1	29.5	712	490	6	7	708	5	714	1.2e-74	285.4
input|c12|5267262-5269419|+|ctg1_5239|	NZ_JXCA01000006|c2|930671-933415|-|SD80_RS07080|type_I_secretion_system_permease/ATPase|WP_048867477.1	29.7	717	483	7	1	707	206	911	1.2e-74	285.4
input|c12|5267262-5269419|+|ctg1_5239|	NZ_JXKG01000012|c1|34169-36340|+|RU96_RS08145|peptide_cleavage/export_ABC_transporter|WP_071865038.1	30.6	722	475	10	1	702	1	716	1.2e-74	285.4
input|c12|5267262-5269419|+|ctg1_5239|	NZ_LECU01000007|c5|252169-254388|-|AB669_RS17540|peptide_cleavage/export_ABC_transporter|WP_047800642.1	30.1	710	483	9	7	706	26	732	1.2e-74	285.4
input|c12|5267262-5269419|+|ctg1_5239|	NZ_LZXZ01000014|c1|115049-117199|-|A9177_RS05015|peptide_cleavage/export_ABC_transporter|WP_065080254.1	29.4	711	485	11	6	702	6	713	1.2e-74	285.4
input|c12|5267262-5269419|+|ctg1_5239|	NZ_MUBE01000001|c1|63061-65232|-|BZK37_RS00300|peptide_cleavage/export_ABC_transporter|WP_077451857.1	30.6	722	475	10	1	702	1	716	1.2e-74	285.4
input|c12|5267262-5269419|+|ctg1_5239|	NC_010628|c20|8144166-8147174|-|NPUN_RS33510|type_I_secretion_system_permease/ATPase|WP_012412779.1	30.9	706	462	8	24	708	300	1000	1.6e-74	285.0
input|c12|5267262-5269419|+|ctg1_5239|	NZ_BARY01000009|c1|250924-253146|+|EXG77_RS09205|peptidase_domain-containing_ABC_transporter|WP_035397768.1	29.4	715	479	8	9	706	2	707	1.6e-74	285.0
input|c12|5267262-5269419|+|ctg1_5239|	NZ_JUGK01000011|c1|174259-176379|+|EW71_RS02010|hypothetical_protein|WP_047443029.1	31.3	715	456	16	14	706	2	703	1.6e-74	285.0
input|c12|5267262-5269419|+|ctg1_5239|	NZ_KE332527|c1|609530-611686|-|HMPREF9732_RS02985|peptidase_domain-containing_ABC_transporter|WP_010695127.1	29.9	713	481	9	7	706	5	711	1.6e-74	285.0
input|c12|5267262-5269419|+|ctg1_5239|	NZ_LBDA02000042|c24|14153-16498|+|VT52_RS18890|NHLP_family_bacteriocin_export_ABC_transporter_peptidase/permease/ATPase_subunit|WP_079175125.1	28.3	738	492	8	3	706	47	781	1.6e-74	285.0
input|c12|5267262-5269419|+|ctg1_5239|	NZ_LMAH01000002|c2|575563-577683|-|AR685_RS06225|hypothetical_protein|WP_082671904.1	31.3	715	456	15	14	706	2	703	1.6e-74	285.0
input|c12|5267262-5269419|+|ctg1_5239|	NZ_LRMV01000040|c15|21503-23683|-|AWV63_RS10640|NHLP_family_bacteriocin_export_ABC_transporter_peptidase/permease/ATPase_subunit|WP_067306287.1	29.3	704	490	5	3	702	23	722	1.6e-74	285.0
input|c12|5267262-5269419|+|ctg1_5239|	NZ_LT607752|c4|918053-920233|-|GA0070623_RS03920|NHLP_family_bacteriocin_export_ABC_transporter_peptidase/permease/ATPase_subunit|WP_067306287.1	29.3	704	490	5	3	702	23	722	1.6e-74	285.0
input|c12|5267262-5269419|+|ctg1_5239|	NC_014041|c4|4742288-4744456|-|ZPR_RS20810|peptidase_domain-containing_ABC_transporter|WP_013073761.1	28.8	709	495	5	7	706	6	713	2.1e-74	284.6
input|c12|5267262-5269419|+|ctg1_5239|	NZ_AP018288|c20|4105963-4108113|-|CDC32_RS16225|peptidase_domain-containing_ABC_transporter|WP_096555605.1	30.5	709	477	10	3	697	2	708	2.1e-74	284.6
input|c12|5267262-5269419|+|ctg1_5239|	NZ_AZDO01000025|c1|107-2263|+|FC88_RS03195|peptide_cleavage/export_ABC_transporter|WP_057812714.1	28.9	712	488	10	6	702	7	715	2.1e-74	284.6
input|c12|5267262-5269419|+|ctg1_5239|	NZ_CP008814|c3|28046-30196|-|DR75_RS00175|peptide_cleavage/export_ABC_transporter|WP_002360754.1	30.5	715	472	12	7	702	5	713	2.1e-74	284.6
input|c12|5267262-5269419|+|ctg1_5239|	NZ_CP017379|c1|367678-369828|+|BIZ34_RS01770|peptide_cleavage/export_ABC_transporter|WP_085762533.1	29.4	711	485	11	6	702	6	713	2.1e-74	284.6
input|c12|5267262-5269419|+|ctg1_5239|	NZ_CP023313|c1|722470-724650|+|CA608_RS03455|peptidase_domain-containing_ABC_transporter|WP_096032528.1	27.2	687	490	5	3	683	27	709	2.1e-74	284.6
input|c12|5267262-5269419|+|ctg1_5239|	NZ_GL457190|c1|18668-20818|-|HMPREF9517_RS12005|peptide_cleavage/export_ABC_transporter|WP_002360754.1	30.5	715	472	12	7	702	5	713	2.1e-74	284.6
input|c12|5267262-5269419|+|ctg1_5239|	NZ_JH804764|c1|8890-11040|+|HMPREF1344_RS06045|peptide_cleavage/export_ABC_transporter|WP_002360754.1	30.5	715	472	12	7	702	5	713	2.1e-74	284.6
input|c12|5267262-5269419|+|ctg1_5239|	NZ_KN234784|c3|39550-41775|+|HRUBRA_RS12410|NHLP_family_bacteriocin_export_ABC_transporter_peptidase/permease/ATPase_subunit|WP_084592636.1	28.5	716	492	6	3	702	23	734	2.1e-74	284.6
input|c12|5267262-5269419|+|ctg1_5239|	NZ_LEBF01000003|c1|25192-27342|+|BT928_RS02625|peptide_cleavage/export_ABC_transporter|WP_072557782.1	29.3	711	486	11	6	702	6	713	2.1e-74	284.6
input|c12|5267262-5269419|+|ctg1_5239|	NZ_LMFO01000023|c5|633166-635310|+|ASD24_RS20710|hypothetical_protein|WP_056699845.1	29.4	708	481	10	1	701	2	697	2.1e-74	284.6
input|c12|5267262-5269419|+|ctg1_5239|	NZ_MAHD01000009|c3|333865-336168|+|BAY01_RS11435|peptidase_domain-containing_ABC_transporter|WP_078781233.1	30.7	727	469	13	5	706	46	762	2.1e-74	284.6
input|c12|5267262-5269419|+|ctg1_5239|	NC_015215|c1|102304-104433|+|SGGBAA2069_RS00690|peptidase_domain-containing_ABC_transporter|WP_013642643.1	29.7	716	476	11	1	702	1	703	2.7e-74	284.3
input|c12|5267262-5269419|+|ctg1_5239|	NZ_CP023746|c2|1738214-1740436|+|CQS02_RS07915|peptidase_domain-containing_ABC_transporter|WP_078701908.1	30.4	728	470	12	5	706	19	735	2.7e-74	284.3
input|c12|5267262-5269419|+|ctg1_5239|	NZ_FNCH01000025|c10|11486-13690|-|BLR60_RS21735|peptidase_domain-containing_ABC_transporter|WP_090503741.1	28.4	733	494	11	1	706	1	729	2.7e-74	284.3
input|c12|5267262-5269419|+|ctg1_5239|	NZ_GL622580|c2|139147-141291|-|HMPREF1023_RS06025|NHLP_family_bacteriocin_export_ABC_transporter_peptidase/permease/ATPase_subunit|WP_009305305.1	29.6	717	478	10	3	702	4	710	2.7e-74	284.3
input|c12|5267262-5269419|+|ctg1_5239|	NZ_JPRN01000003|c2|280784-283009|-|IW22_RS06390|hypothetical_protein|WP_081873898.1	30.4	726	471	12	5	706	21	736	2.7e-74	284.3
input|c12|5267262-5269419|+|ctg1_5239|	NZ_JUGJ01000013|c2|14359-16443|+|EX01_RS16570|ABC_transporter_ATP-binding_protein|EX01_RS16570	29.6	683	471	7	9	684	1	680	2.7e-74	284.3
input|c12|5267262-5269419|+|ctg1_5239|	NZ_LGYQ01000141|c7|9744-11909|-|AFK69_RS10685|type_I_secretion_system_permease/ATPase|WP_047768136.1	29.8	694	478	7	14	702	21	710	2.7e-74	284.3
input|c12|5267262-5269419|+|ctg1_5239|	NZ_LT599051|c2|2514-4661|-|LLA12_RS12815|peptide_cleavage/export_ABC_transporter|WP_021721665.1	30.2	712	481	10	3	702	5	712	2.7e-74	284.3
input|c12|5267262-5269419|+|ctg1_5239|	NZ_LVYN01000147|c3|620-2764|-|AXK21_RS08295|peptidase_C39|WP_063812378.1	28.3	715	485	8	1	702	1	700	2.7e-74	284.3
input|c12|5267262-5269419|+|ctg1_5239|	NZ_MAHG01000011|c1|145572-147794|+|BAY00_RS03040|peptidase_domain-containing_ABC_transporter|WP_078701908.1	30.4	728	470	12	5	706	19	735	2.7e-74	284.3
input|c12|5267262-5269419|+|ctg1_5239|	NZ_MTKN01000022|c10|8479-10668|+|BW716_RS15465|peptidase_domain-containing_ABC_transporter|WP_083723571.1	27.8	719	500	9	5	706	8	724	2.7e-74	284.3
input|c12|5267262-5269419|+|ctg1_5239|	NC_019748|c4|1347568-1349715|+|STA7437_RS05920|peptidase_domain-containing_ABC_transporter|WP_015192463.1	30.3	710	476	11	3	697	2	707	3.5e-74	283.9
input|c12|5267262-5269419|+|ctg1_5239|	NZ_ALYO01000050|c7|17870-20161|+|B890_RS0108940|peptide_cleavage/export_ABC_transporter|WP_024781548.1	29.3	709	487	9	6	702	55	761	3.5e-74	283.9
input|c12|5267262-5269419|+|ctg1_5239|	NZ_ATVP01000007|c2|55827-57980|-|G574_RS0106285|peptide_cleavage/export_ABC_transporter|WP_029691448.1	27.8	715	503	8	3	706	4	716	3.5e-74	283.9
input|c12|5267262-5269419|+|ctg1_5239|	NZ_CMWL01000025|c5|29436-31515|-|AFD38_RS06670|peptide_cleavage/export_ABC_transporter|WP_050313457.1	29.3	690	476	7	24	702	1	689	3.5e-74	283.9
input|c12|5267262-5269419|+|ctg1_5239|	NZ_CP025991|c1|1930030-1932180|-|C1940_RS09820|peptide_cleavage/export_ABC_transporter|WP_103420424.1	29.4	711	485	11	6	702	6	713	3.5e-74	283.9
input|c12|5267262-5269419|+|ctg1_5239|	NZ_FOIU01000002|c1|31601-33760|+|BMX24_RS11790|peptidase_domain-containing_ABC_transporter|WP_089792949.1	30.8	730	471	10	1	709	1	717	3.5e-74	283.9
input|c12|5267262-5269419|+|ctg1_5239|	NZ_JACC01000026|c7|80247-82496|-|DZ60_RS0113850|peptidase_domain-containing_ABC_transporter|WP_025742650.1	29.1	729	490	10	1	706	1	725	3.5e-74	283.9
input|c12|5267262-5269419|+|ctg1_5239|	NZ_JSYN01000020|c3|10157-12364|-|OC25_RS16700|peptide_cleavage/export_ABC_transporter|WP_052266264.1	30.2	708	481	9	2	699	17	721	3.5e-74	283.9
input|c12|5267262-5269419|+|ctg1_5239|	NZ_JWGO01000027|c6|92720-95011|+|ADF32_RS04220|peptide_cleavage/export_ABC_transporter|WP_019804902.1	29.3	709	487	9	6	702	55	761	3.5e-74	283.9
input|c12|5267262-5269419|+|ctg1_5239|	NZ_LMXN01000006|c5|26062-28227|-|AS141_RS12290|peptide_cleavage/export_ABC_transporter|WP_057937971.1	30.9	718	479	9	1	706	1	713	3.5e-74	283.9
input|c12|5267262-5269419|+|ctg1_5239|	NZ_AHSA01000015|c2|13037-15334|+|SMU58_RS06170|peptide_cleavage/export_ABC_transporter|WP_002282606.1	29.3	709	487	9	6	702	57	763	4.6e-74	283.5
input|c12|5267262-5269419|+|ctg1_5239|	NZ_AHSS01000005|c1|10511-12808|+|SMU83_RS08870|peptide_cleavage/export_ABC_transporter|WP_002282606.1	29.3	709	487	9	6	702	57	763	4.6e-74	283.5
input|c12|5267262-5269419|+|ctg1_5239|	NZ_AOSM01000115|c2|65612-67774|-|H318_RS28065|peptide_cleavage/export_ABC_transporter|WP_005880247.1	30.1	715	485	10	1	702	1	713	4.6e-74	283.5
input|c12|5267262-5269419|+|ctg1_5239|	NZ_AVPH01000268|c10|64-2157|-|O166_RS44410|peptidase_domain-containing_ABC_transporter|WP_081666270.1	27.8	684	480	5	13	686	2	681	4.6e-74	283.5
input|c12|5267262-5269419|+|ctg1_5239|	NZ_CP022282|c4|1419991-1422192|+|CEY12_RS06435|peptidase_domain-containing_ABC_transporter|WP_089026907.1	30.5	725	473	11	5	706	12	728	4.6e-74	283.5
input|c12|5267262-5269419|+|ctg1_5239|	NZ_LBMG01000031|c5|43256-45463|+|AA089_RS15330|ABC_transporter_ATP-binding_protein|WP_082113297.1	30.5	734	468	16	5	706	7	730	4.6e-74	283.5
input|c12|5267262-5269419|+|ctg1_5239|	NZ_MIKC01000008|c3|21017-23167|-|BCR24_RS05315|peptide_cleavage/export_ABC_transporter|WP_069639535.1	29.7	721	480	12	1	702	1	713	4.6e-74	283.5
input|c12|5267262-5269419|+|ctg1_5239|	NC_018010|c3|2365940-2368090|+|BELBA_RS10855|peptidase_domain-containing_ABC_transporter|WP_014772738.1	29.3	710	490	6	7	706	5	712	6.0e-74	283.1
input|c12|5267262-5269419|+|ctg1_5239|	NZ_FOCL01000001|c6|874037-876376|+|BMX50_RS03660|peptidase_domain-containing_ABC_transporter|WP_091207781.1	30.4	713	478	9	7	706	46	753	6.0e-74	283.1
input|c12|5267262-5269419|+|ctg1_5239|	NZ_KB946357|c2|2767-4917|+|UCA_RS17700|peptide_cleavage/export_ABC_transporter|WP_010773556.1	30.3	715	473	12	7	702	5	713	6.0e-74	283.1
input|c12|5267262-5269419|+|ctg1_5239|	NZ_BBJT01000004|c6|567601-569787|+|PCH01S_RS12545|peptidase_domain-containing_ABC_transporter|WP_042229740.1	29.5	713	487	8	7	706	11	720	7.8e-74	282.7
input|c12|5267262-5269419|+|ctg1_5239|	NZ_CP012384|c2|2613401-2615563|+|LIU_RS12315|peptide_cleavage/export_ABC_transporter|WP_082192128.1	30.1	715	485	10	1	702	1	713	7.8e-74	282.7
input|c12|5267262-5269419|+|ctg1_5239|	NZ_CP019389|c1|1552629-1554785|+|BWZ22_RS07245|peptidase_domain-containing_ABC_transporter|WP_076698986.1	28.8	712	491	6	7	706	6	713	7.8e-74	282.7
input|c12|5267262-5269419|+|ctg1_5239|	NZ_CP023278|c12|3459661-3461805|+|CLI64_RS14305|ABC_transporter_ATP-binding_protein|WP_103137844.1	29.9	703	469	9	7	692	6	701	7.8e-74	282.7
input|c12|5267262-5269419|+|ctg1_5239|	NZ_FDNK01000010|c2|42154-44325|-|A2F19_RS05890|peptide_cleavage/export_ABC_transporter|WP_061851799.1	29.5	704	479	11	6	695	8	708	7.8e-74	282.7
input|c12|5267262-5269419|+|ctg1_5239|	NZ_JH660636|c1|69251-71419|-|MICLODRAFT_RS02795|peptidase_domain-containing_ABC_transporter|WP_009489195.1	29.6	722	482	9	2	706	3	715	7.8e-74	282.7
input|c12|5267262-5269419|+|ctg1_5239|	NZ_JTAM01000072|c7|2826-5015|+|PL77_RS24725|peptide_cleavage/export_ABC_transporter|WP_044211407.1	29.5	715	491	6	7	709	8	721	7.8e-74	282.7
input|c12|5267262-5269419|+|ctg1_5239|	NZ_AMFE01000049|c2|6240-8387|-|C268_RS0109380|peptide_cleavage/export_ABC_transporter|WP_017371103.1	29.9	709	481	9	6	702	8	712	1.0e-73	282.3
input|c12|5267262-5269419|+|ctg1_5239|	NZ_AP014624|c10|4157019-4159226|+|CHSO_RS18690|ABC_transporter_ATP-binding_protein|WP_045499357.1	30.7	739	463	18	6	706	3	730	1.0e-73	282.3
input|c12|5267262-5269419|+|ctg1_5239|	NZ_AUMT01000014|c3|346-2505|+|H560_RS0115865|peptidase_domain-containing_ABC_transporter|WP_027380935.1	30.5	727	471	10	1	706	1	714	1.0e-73	282.3
input|c12|5267262-5269419|+|ctg1_5239|	NZ_AXBA01000001|c2|519708-521834|-|YU1_RS0102095|NHLP_family_bacteriocin_export_ABC_transporter_peptidase/permease/ATPase_subunit|WP_084539611.1	30.0	709	476	6	10	702	1	705	1.0e-73	282.3
input|c12|5267262-5269419|+|ctg1_5239|	NZ_LABY01000102|c1|16263-18458|+|VQ02_RS15655|NHLP_family_bacteriocin_export_ABC_transporter_peptidase/permease/ATPase_subunit|WP_048445130.1	28.5	723	489	7	3	705	16	730	1.0e-73	282.3
input|c12|5267262-5269419|+|ctg1_5239|	NZ_LUWR01000002|c1|108105-110255|-|Nizo2535_RS02670|peptide_cleavage/export_ABC_transporter|WP_063487603.1	29.3	711	486	11	6	702	6	713	1.0e-73	282.3
input|c12|5267262-5269419|+|ctg1_5239|	NZ_AMZN01000084|c12|9583-11769|+|C900_RS22390|peptidase_domain-containing_ABC_transporter|WP_040497326.1	29.7	720	486	8	1	706	1	714	1.3e-73	282.0
input|c12|5267262-5269419|+|ctg1_5239|	NZ_FNCH01000001|c4|392680-394950|-|BLR60_RS01710|peptidase_domain-containing_ABC_transporter|WP_090496323.1	28.9	734	477	14	3	706	33	751	1.3e-73	282.0
input|c12|5267262-5269419|+|ctg1_5239|	NZ_JNJB01000019|c8|33415-35718|-|Q369_RS0119770|ABC_transporter_ATP-binding_protein|WP_031529510.1	29.8	771	460	16	3	706	5	761	1.3e-73	282.0
input|c12|5267262-5269419|+|ctg1_5239|	NZ_LKLU01000052|c1|1795-3942|+|M20_RS03595|peptide_cleavage/export_ABC_transporter|WP_058211514.1	30.2	711	482	9	3	702	5	712	1.3e-73	282.0
input|c12|5267262-5269419|+|ctg1_5239|	NZ_LN874947|c2|360584-362725|+|BN2005_RS09975|peptide_cleavage/export_ABC_transporter|WP_053964628.1	29.3	711	481	11	7	702	3	706	1.3e-73	282.0
input|c12|5267262-5269419|+|ctg1_5239|	NZ_FOBB01000013|c10|154650-156830|-|BMZ54_RS31555|peptidase_domain-containing_ABC_transporter|WP_089921111.1	29.9	723	487	11	1	706	2	721	1.7e-73	281.6
input|c12|5267262-5269419|+|ctg1_5239|	NZ_LN999829|c5|1183928-1186075|+|BAMMD1_RS05940|ABC_transporter|WP_060386890.1	28.9	717	481	13	3	698	7	715	1.7e-73	281.6
input|c12|5267262-5269419|+|ctg1_5239|	NZ_MVEC01000017|c5|5412-7646|+|B1C80_RS22470|peptidase_domain-containing_ABC_transporter|WP_077923471.1	29.1	714	487	8	7	706	32	740	1.7e-73	281.6
input|c12|5267262-5269419|+|ctg1_5239|	NZ_CP015885|c4|42487-44637|+|A6B47_RS15205|peptide_cleavage/export_ABC_transporter|WP_002393091.1	30.3	715	473	12	7	702	5	713	2.3e-73	281.2
input|c12|5267262-5269419|+|ctg1_5239|	NZ_CP018622|c2|1679965-1682055|+|A21D_RS07795|peptidase_domain-containing_ABC_transporter|WP_077701884.1	28.6	682	472	7	3	674	5	681	2.3e-73	281.2
input|c12|5267262-5269419|+|ctg1_5239|	NZ_FTMM01000044|c4|2365-4524|+|BW926_RS13645|peptidase_domain-containing_ABC_transporter|WP_076447874.1	30.7	732	473	10	1	711	1	719	2.3e-73	281.2
input|c12|5267262-5269419|+|ctg1_5239|	NZ_LT745762|c1|75152-77242|-|B2C77_RS00785|peptidase_domain-containing_ABC_transporter|WP_077701884.1	28.6	682	472	7	3	674	5	681	2.3e-73	281.2
input|c12|5267262-5269419|+|ctg1_5239|	NC_014136|c1|1210657-1212804|-|LKI_RS06575|peptide_cleavage/export_ABC_transporter|WP_013103376.1	28.9	716	491	12	1	702	1	712	3.0e-73	280.8
input|c12|5267262-5269419|+|ctg1_5239|	NC_015734|c2|1212319-1214466|+|LGMK_RS05970|peptide_cleavage/export_ABC_transporter|WP_013103376.1	28.9	716	491	12	1	702	1	712	3.0e-73	280.8
input|c12|5267262-5269419|+|ctg1_5239|	NZ_AP018233|c10|2429297-2431477|+|CA741_RS09695|peptidase_domain-containing_ABC_transporter|WP_045874556.1	29.9	710	479	12	3	697	2	707	3.0e-73	280.8
input|c12|5267262-5269419|+|ctg1_5239|	NZ_AP018288|c12|2748291-2750435|+|CDC32_RS10955|peptidase_domain-containing_ABC_transporter|WP_096553817.1	31.4	703	466	12	3	692	2	701	3.0e-73	280.8
input|c12|5267262-5269419|+|ctg1_5239|	NZ_AQHR01000041|c2|197998-200151|+|ADIS_RS06460|peptidase_domain-containing_ABC_transporter|WP_035804906.1	28.7	710	494	7	7	706	5	712	3.0e-73	280.8
input|c12|5267262-5269419|+|ctg1_5239|	NZ_FQUQ01000004|c10|715825-718029|+|BUC20_RS22545|peptidase_domain-containing_ABC_transporter|WP_073233347.1	29.7	724	485	10	3	706	10	729	3.0e-73	280.8
input|c12|5267262-5269419|+|ctg1_5239|	NZ_JH930378|c21|56417-58597|-|FDUTEX481_RS37160|peptidase_domain-containing_ABC_transporter|WP_045874556.1	29.9	710	479	12	3	697	2	707	3.0e-73	280.8
input|c12|5267262-5269419|+|ctg1_5239|	NZ_JRAN01000048|c2|17327-19501|-|HW49_RS05950|peptidase_domain-containing_ABC_transporter|WP_036828461.1	29.6	719	481	10	1	699	1	714	3.0e-73	280.8
input|c12|5267262-5269419|+|ctg1_5239|	NZ_LAVW01000070|c6|17639-19786|-|VN93_RS02835|peptide_cleavage/export_ABC_transporter|WP_046781117.1	29.7	711	486	9	3	702	5	712	3.0e-73	280.8
input|c12|5267262-5269419|+|ctg1_5239|	NZ_LT960778|c1|25707-27881|+|LSAF01_RS09645|peptide_cleavage/export_ABC_transporter|WP_099947814.1	29.6	716	490	8	6	709	8	721	3.0e-73	280.8
input|c12|5267262-5269419|+|ctg1_5239|	NZ_AOFO01000003|c6|350379-352526|+|H008_RS0106805|peptidase_domain-containing_ABC_transporter|WP_017417594.1	29.1	717	479	13	3	698	7	715	3.9e-73	280.4
input|c12|5267262-5269419|+|ctg1_5239|	NZ_ASRU01000165|c4|8516-10702|-|A499_RS13480|peptidase_domain-containing_ABC_transporter|WP_040343534.1	28.8	711	489	9	9	706	2	708	3.9e-73	280.4
input|c12|5267262-5269419|+|ctg1_5239|	NZ_AYMG01000012|c5|69137-71338|+|U859_RS0111505|peptidase_domain-containing_ABC_transporter|WP_025143521.1	29.0	721	493	9	3	706	10	728	3.9e-73	280.4
input|c12|5267262-5269419|+|ctg1_5239|	NZ_BDDG01000003|c7|51771-53918|-|A7P74_RS12100|ABC_transporter|WP_017417594.1	29.1	717	479	13	3	698	7	715	3.9e-73	280.4
input|c12|5267262-5269419|+|ctg1_5239|	NZ_CP017775|c4|1360224-1362371|+|BK055_RS07110|peptidase_domain-containing_ABC_transporter|WP_017417594.1	29.1	717	479	13	3	698	7	715	3.9e-73	280.4
input|c12|5267262-5269419|+|ctg1_5239|	NZ_CP022097|c10|5501361-5503520|-|CEP86_RS24970|type_I_secretion_system_permease/ATPase|WP_011061270.1	29.1	697	479	6	14	699	17	709	3.9e-73	280.4
input|c12|5267262-5269419|+|ctg1_5239|	NZ_CP023133|c6|798830-800977|+|CJP14_RS04235|peptidase_domain-containing_ABC_transporter|WP_063174234.1	28.7	717	482	13	3	698	7	715	3.9e-73	280.4
input|c12|5267262-5269419|+|ctg1_5239|	NZ_CP025341|c5|1205097-1207244|+|CXR48_RS06145|peptidase_domain-containing_ABC_transporter|WP_063174234.1	28.7	717	482	13	3	698	7	715	3.9e-73	280.4
input|c12|5267262-5269419|+|ctg1_5239|	NZ_DS544873|c6|3423650-3425857|-|KAOT1_RS14730|peptidase_domain-containing_ABC_transporter|WP_040559592.1	30.2	734	470	16	5	706	7	730	3.9e-73	280.4
input|c12|5267262-5269419|+|ctg1_5239|	NZ_FMOE01000002|c5|602747-604858|+|BJT27_RS07820|peptidase_domain-containing_ABC_transporter|WP_070002240.1	29.4	710	464	14	1	693	1	690	3.9e-73	280.4
input|c12|5267262-5269419|+|ctg1_5239|	NZ_JUGW01000004|c2|98975-101095|+|EW66_RS01975|hypothetical_protein|WP_047478369.1	29.9	713	469	12	14	706	2	703	3.9e-73	280.4
input|c12|5267262-5269419|+|ctg1_5239|	NZ_JXRA01000056|c13|16475-18679|+|TH53_RS13325|hypothetical_protein|WP_041882670.1	28.9	722	493	10	3	706	10	729	3.9e-73	280.4
input|c12|5267262-5269419|+|ctg1_5239|	NZ_KB206086|c3|465726-467873|+|A154_RS0102815|peptidase_domain-containing_ABC_transporter|WP_017417594.1	29.1	717	479	13	3	698	7	715	3.9e-73	280.4
input|c12|5267262-5269419|+|ctg1_5239|	NZ_KE150413|c8|592281-594467|-|HMPREF1207_RS17010|peptidase_domain-containing_ABC_transporter|WP_009672194.1	29.0	713	490	8	7	706	11	720	3.9e-73	280.4
input|c12|5267262-5269419|+|ctg1_5239|	NZ_KI866530|c1|1607914-1610097|-|P767_RS0107575|peptidase_domain-containing_ABC_transporter|WP_051417223.1	29.4	720	483	10	7	709	16	727	3.9e-73	280.4
input|c12|5267262-5269419|+|ctg1_5239|	NZ_LQQW01000004|c3|69062-71209|-|AV542_RS01800|ABC_transporter|WP_063174234.1	28.7	717	482	13	3	698	7	715	3.9e-73	280.4
input|c12|5267262-5269419|+|ctg1_5239|	NZ_LYUF01000004|c5|62051-64198|+|SRCM100731_RS04890|ABC_transporter|WP_017417594.1	29.1	717	479	13	3	698	7	715	3.9e-73	280.4
input|c12|5267262-5269419|+|ctg1_5239|	NZ_MSTO01000001|c12|339037-341184|+|BVF98_RS01870|peptidase_domain-containing_ABC_transporter|WP_063174234.1	28.7	717	482	13	3	698	7	715	3.9e-73	280.4
input|c12|5267262-5269419|+|ctg1_5239|	NZ_MUBE01000024|c2|38402-40555|-|BZK37_RS14515|peptide_cleavage/export_ABC_transporter|WP_077454227.1	30.2	718	475	14	3	702	5	714	3.9e-73	280.4
input|c12|5267262-5269419|+|ctg1_5239|	NC_019683|c3|1394702-1396846|-|LEPTO7376_RS06295|peptidase_domain-containing_ABC_transporter|WP_015133376.1	29.3	709	483	8	3	697	2	706	5.1e-73	280.0
input|c12|5267262-5269419|+|ctg1_5239|	NZ_AP017375|c5|3653954-3656101|-|STA3757_RS16525|peptidase_domain-containing_ABC_transporter|WP_096385064.1	30.3	710	476	11	3	697	2	707	5.1e-73	280.0
input|c12|5267262-5269419|+|ctg1_5239|	NZ_CP007165|c5|1293741-1295888|+|AW02_RS06555|ABC_transporter|WP_024085186.1	28.8	715	484	12	3	698	7	715	5.1e-73	280.0
input|c12|5267262-5269419|+|ctg1_5239|	NZ_CP009228|c1|178246-180402|-|JO40_RS00785|peptidase_domain-containing_ABC_transporter|WP_044977411.1	30.1	714	477	11	7	706	5	710	5.1e-73	280.0
input|c12|5267262-5269419|+|ctg1_5239|	NZ_CP015906|c1|82400-84547|+|LLUC77_RS00485|bacteriocin_ABC_transporter_ATP-binding_protein/permease|WP_010905094.1	29.7	711	486	8	3	702	5	712	5.1e-73	280.0
input|c12|5267262-5269419|+|ctg1_5239|	NZ_CP022058|c8|4454900-4457101|-|CEQ15_RS19995|peptidase_domain-containing_ABC_transporter|WP_088584783.1	29.6	739	479	13	6	711	3	733	5.1e-73	280.0
input|c12|5267262-5269419|+|ctg1_5239|	NZ_FMTX01000018|c1|16886-19078|-|BLP48_RS10055|peptidase_domain-containing_ABC_transporter|WP_090036258.1	28.4	723	497	7	3	706	7	727	5.1e-73	280.0
input|c12|5267262-5269419|+|ctg1_5239|	NZ_FNNO01000008|c1|33474-35714|+|BLU98_RS09845|peptidase_domain-containing_ABC_transporter|WP_092723866.1	29.9	745	474	16	3	706	4	741	5.1e-73	280.0
input|c12|5267262-5269419|+|ctg1_5239|	NZ_FPJE01000002|c7|85724-87937|+|BT112_RS01960|peptidase_domain-containing_ABC_transporter|WP_072315686.1	28.7	724	491	9	3	706	10	728	5.1e-73	280.0
input|c12|5267262-5269419|+|ctg1_5239|	NZ_KN050798|c3|342839-344986|+|BR62_RS0113970|ABC_transporter|WP_032871265.1	28.7	715	485	12	3	698	7	715	5.1e-73	280.0
input|c12|5267262-5269419|+|ctg1_5239|	NZ_LKLS01000153|c4|64731-66878|+|LMG9449_RS09535|bacteriocin_ABC_transporter_ATP-binding_protein/permease|WP_010905094.1	29.7	711	486	8	3	702	5	712	5.1e-73	280.0
input|c12|5267262-5269419|+|ctg1_5239|	NZ_LQXS01000002|c2|775190-777385|+|A0125_RS07645|ABC_transporter_ATP-binding_protein|WP_066754309.1	29.0	735	486	12	3	711	7	731	5.1e-73	280.0
input|c12|5267262-5269419|+|ctg1_5239|	NC_020272|c9|2704553-2706700|-|KSO_RS12825|peptidase_domain-containing_ABC_transporter|WP_003154889.1	29.0	718	479	13	3	698	7	715	6.6e-73	279.6
input|c12|5267262-5269419|+|ctg1_5239|	NC_022593|c1|64550-66697|+|P620_RS00320|bacteriocin_ABC_transporter_ATP-binding_protein/permease|WP_023163570.1	29.7	711	486	8	3	702	5	712	6.6e-73	279.6
input|c12|5267262-5269419|+|ctg1_5239|	NZ_AMPK01000010|c12|737657-739804|-|WYY_RS05580|peptidase_domain-containing_ABC_transporter|WP_003154889.1	29.0	718	479	13	3	698	7	715	6.6e-73	279.6
input|c12|5267262-5269419|+|ctg1_5239|	NZ_CP010556|c4|1168716-1170863|+|SB45_RS05940|ABC_transporter|WP_003154889.1	29.0	718	479	13	3	698	7	715	6.6e-73	279.6
input|c12|5267262-5269419|+|ctg1_5239|	NZ_CP016395|c5|1264744-1266891|+|BBJ33_RS06550|peptidase_domain-containing_ABC_transporter|WP_003154889.1	29.0	718	479	13	3	698	7	715	6.6e-73	279.6
input|c12|5267262-5269419|+|ctg1_5239|	NZ_CP021976|c4|1215949-1218096|+|CEG11_RS06465|peptidase_domain-containing_ABC_transporter|WP_003154889.1	29.0	718	479	13	3	698	7	715	6.6e-73	279.6
input|c12|5267262-5269419|+|ctg1_5239|	NZ_CVPA01000001|c3|355452-357599|+|BN1544_RS01895|ABC_transporter|WP_003154889.1	29.0	718	479	13	3	698	7	715	6.6e-73	279.6
input|c12|5267262-5269419|+|ctg1_5239|	NZ_JH378886|c1|359-2512|+|HMPREF9184_RS01300|peptide_ABC_transporter_ATP-binding_protein|HMPREF9184_RS01300	29.3	682	470	7	9	679	11	691	6.6e-73	279.6
input|c12|5267262-5269419|+|ctg1_5239|	NZ_LHUY01000001|c4|1361154-1363295|-|AD675_RS05795|type_I_secretion_system_permease/ATPase|WP_053131081.1	29.2	692	479	6	14	699	17	703	6.6e-73	279.6
input|c12|5267262-5269419|+|ctg1_5239|	NZ_MDCI01000002|c5|1305176-1307323|+|BSHJ18_RS06725|peptidase_domain-containing_ABC_transporter|WP_003154889.1	29.0	718	479	13	3	698	7	715	6.6e-73	279.6
input|c12|5267262-5269419|+|ctg1_5239|	NZ_CP018295|c4|1222289-1224436|+|BHE96_RS06310|peptidase_domain-containing_ABC_transporter|WP_072589000.1	28.7	715	485	12	3	698	7	715	8.7e-73	279.3
input|c12|5267262-5269419|+|ctg1_5239|	NZ_CP020805|c6|1728148-1730295|+|B7941_RS08925|peptidase_domain-containing_ABC_transporter|WP_072589000.1	28.7	715	485	12	3	698	7	715	8.7e-73	279.3
input|c12|5267262-5269419|+|ctg1_5239|	NZ_CZBH01000001|c1|1129651-1131870|-|ARB94_RS04895|ABC_transporter_ATP-binding_protein|WP_055203418.1	29.4	746	472	15	3	706	2	734	8.7e-73	279.3
input|c12|5267262-5269419|+|ctg1_5239|	NZ_KB907789|c5|7762-9975|+|H144_RS32160|peptidase_domain-containing_ABC_transporter|WP_019943611.1	29.1	714	486	7	7	706	8	715	8.7e-73	279.3
input|c12|5267262-5269419|+|ctg1_5239|	NZ_ACYU01000047|c4|4630-6741|+|VMB_RS12015|type_I_secretion_system_permease/ATPase|WP_000638637.1	30.6	674	453	7	36	702	30	695	1.1e-72	278.9
input|c12|5267262-5269419|+|ctg1_5239|	NZ_CP016736|c3|10260-12407|+|LLUC06_RS13375|peptide_cleavage/export_ABC_transporter|WP_081213847.1	29.8	711	485	9	3	702	5	712	1.1e-72	278.9
input|c12|5267262-5269419|+|ctg1_5239|	NZ_FORL01000003|c4|174598-176799|+|BM326_RS09605|peptidase_domain-containing_ABC_transporter|WP_034734730.1	29.7	740	477	14	6	711	3	733	1.1e-72	278.9
input|c12|5267262-5269419|+|ctg1_5239|	NZ_JJMS01000030|c5|5506-7650|-|DL08_RS09570|peptidase_domain-containing_ABC_transporter|WP_037601344.1	28.6	713	485	8	1	702	1	700	1.1e-72	278.9
input|c12|5267262-5269419|+|ctg1_5239|	NZ_JZID01000001|c2|380833-382944|+|XALHVO005_RS01600|ABC_transporter|WP_049887212.1	28.3	683	479	4	9	684	2	680	1.1e-72	278.9
input|c12|5267262-5269419|+|ctg1_5239|	NZ_KB235904|c12|1061717-1063861|-|OSCIL6407_RS0121600|peptidase_domain-containing_ABC_transporter|WP_007353178.1	29.4	710	481	9	3	697	2	706	1.1e-72	278.9
input|c12|5267262-5269419|+|ctg1_5239|	NZ_KQ968944|c1|26432-28579|+|LACDD01_RS10835|peptide_cleavage/export_ABC_transporter|WP_061415212.1	29.9	712	477	11	6	702	8	712	1.1e-72	278.9
input|c12|5267262-5269419|+|ctg1_5239|	NZ_LGEK01000014|c5|56435-58735|-|A6050_RS05145|peptide_cleavage/export_ABC_transporter|WP_082855840.1	29.6	714	483	10	7	706	46	753	1.1e-72	278.9
input|c12|5267262-5269419|+|ctg1_5239|	NC_003276|c14|9975-12119|+|PCC7120DELTA_RS28470|peptidase_domain-containing_ABC_transporter|WP_010999574.1	31.5	698	450	12	3	681	2	690	1.5e-72	278.5
input|c12|5267262-5269419|+|ctg1_5239|	NZ_ATYQ01000037|c6|5344-7527|-|YUS_RS0136110|peptidase_domain-containing_ABC_transporter|WP_028744182.1	30.1	722	477	10	3	706	4	715	1.5e-72	278.5
input|c12|5267262-5269419|+|ctg1_5239|	NZ_JUPZ01000119|c1|4511-6703|+|ADE56_RS09340|peptide_ABC_transporter_ATP-binding_protein|WP_049171302.1	30.5	712	478	11	6	702	18	727	1.5e-72	278.5
input|c12|5267262-5269419|+|ctg1_5239|	NZ_LNVM01000076|c3|8568-10769|+|ATB64_RS14840|ABC_transporter|WP_081317080.1	28.7	689	481	4	4	686	30	714	1.5e-72	278.5
input|c12|5267262-5269419|+|ctg1_5239|	NZ_MAUA01000024|c2|35028-37175|+|BBG02_RS03980|peptidase_domain-containing_ABC_transporter|WP_081281267.1	28.7	719	477	12	9	709	12	712	1.5e-72	278.5
input|c12|5267262-5269419|+|ctg1_5239|	NZ_MCRN01000020|c4|39892-42039|+|BBG09_RS04290|peptidase_domain-containing_ABC_transporter|WP_081281267.1	28.7	719	477	12	9	709	12	712	1.5e-72	278.5
input|c12|5267262-5269419|+|ctg1_5239|	NZ_CP017065|c1|2429640-2431832|-|BGL52_RS12035|peptide_cleavage/export_ABC_transporter|WP_087912738.1	30.5	712	478	11	6	702	18	727	1.9e-72	278.1
input|c12|5267262-5269419|+|ctg1_5239|	NZ_CP021904|c1|2330194-2332368|-|CDL62_RS09225|peptidase_domain-containing_ABC_transporter|WP_079559010.1	30.1	717	475	11	7	706	5	712	1.9e-72	278.1
input|c12|5267262-5269419|+|ctg1_5239|	NZ_KV809224|c1|12779-14971|-|HMPREF2861_RS04555|peptide_cleavage/export_ABC_transporter|WP_070650604.1	30.5	712	478	11	6	702	18	727	1.9e-72	278.1
input|c12|5267262-5269419|+|ctg1_5239|	NZ_LIRN01000084|c17|43873-46020|+|AMR41_RS23560|ABC_transporter_ATP-binding_protein|WP_053458367.1	29.2	712	481	13	3	697	2	707	1.9e-72	278.1
input|c12|5267262-5269419|+|ctg1_5239|	NZ_CCXC01000002|c1|475610-477757|+|TL00_RS10045|peptide_cleavage/export_ABC_transporter|WP_040087695.1	29.2	708	487	8	6	702	8	712	2.5e-72	277.7
input|c12|5267262-5269419|+|ctg1_5239|	NZ_CP019636|c1|308970-311120|+|BZZ01_RS01305|peptidase_domain-containing_ABC_transporter|WP_087537775.1	31.0	713	468	13	3	697	2	708	2.5e-72	277.7
input|c12|5267262-5269419|+|ctg1_5239|	NZ_CP027234|c1|1957405-1959558|-|C3V43_RS08050|peptidase_C39|WP_106069363.1	27.5	714	505	5	7	708	5	717	2.5e-72	277.7
input|c12|5267262-5269419|+|ctg1_5239|	NZ_FPDZ01000022|c1|19734-21884|-|BQ6120_RS16090|peptide_cleavage/export_ABC_transporter|WP_075583043.1	30.2	715	474	12	7	702	5	713	2.5e-72	277.7
input|c12|5267262-5269419|+|ctg1_5239|	NZ_LBMH01000002|c3|24057-26264|-|AA088_RS01680|ABC_transporter_ATP-binding_protein|WP_082106515.1	30.1	734	471	16	5	706	7	730	2.5e-72	277.7
input|c12|5267262-5269419|+|ctg1_5239|	NZ_LCUN01000005|c3|169296-171488|+|AAW28_RS00870|peptide_cleavage/export_ABC_transporter|WP_047105487.1	30.3	712	479	11	6	702	18	727	2.5e-72	277.7
input|c12|5267262-5269419|+|ctg1_5239|	NZ_LMQH01000011|c4|1979358-1981478|-|ASG21_RS13750|hypothetical_protein|WP_056081197.1	29.1	715	472	14	14	706	2	703	2.5e-72	277.7
input|c12|5267262-5269419|+|ctg1_5239|	NZ_LWTE01000015|c1|3013-5196|+|A6P46_RS05365|peptide_cleavage/export_ABC_transporter|WP_081256494.1	30.5	714	469	12	9	706	24	726	2.5e-72	277.7
input|c12|5267262-5269419|+|ctg1_5239|	NC_020827|c3|1746-3917|-|LVISKB_RS12715|peptide_cleavage/export_ABC_transporter|WP_015474758.1	29.4	728	472	16	3	702	7	720	3.3e-72	277.3
input|c12|5267262-5269419|+|ctg1_5239|	NZ_CP018937|c2|3874026-3876236|-|BUN20_RS16935|peptidase_domain-containing_ABC_transporter|WP_005822002.1	29.2	733	488	12	1	706	3	731	3.3e-72	277.3
input|c12|5267262-5269419|+|ctg1_5239|	NZ_ACYU01000047|c4|1171-3267|+|VMB_RS0118965|type_I_secretion_system_permease/ATPase|WP_000781145.1	30.8	643	431	7	70	707	55	688	4.3e-72	276.9
input|c12|5267262-5269419|+|ctg1_5239|	NZ_AKFO01000001|c1|68124-70271|+|Y7C_RS00315|peptide_cleavage/export_ABC_transporter|WP_035001826.1	29.5	708	485	8	6	702	8	712	4.3e-72	276.9
input|c12|5267262-5269419|+|ctg1_5239|	NZ_JZHZ01000007|c3|503931-506042|+|XALGPE39_RS02040|ABC_transporter|WP_052690087.1	28.0	683	481	5	9	684	2	680	4.3e-72	276.9
input|c12|5267262-5269419|+|ctg1_5239|	NZ_KB235904|c11|471726-474422|+|OSCIL6407_RS0119020|NHLP_bacteriocin_export_ABC_transporter_permease/ATPase_subunit|WP_007357384.1	32.8	561	365	5	152	706	342	896	4.3e-72	276.9
input|c12|5267262-5269419|+|ctg1_5239|	NZ_LGYQ01000141|c7|13294-15420|-|AFK69_RS10695|type_I_secretion_system_permease/ATPase|WP_047768138.1	30.4	651	430	8	67	707	64	701	4.3e-72	276.9
input|c12|5267262-5269419|+|ctg1_5239|	NZ_AUJS01000001|c1|6509-8662|-|G617_RS0100050|peptide_cleavage/export_ABC_transporter|WP_028085726.1	29.7	724	477	16	3	705	5	717	5.6e-72	276.6
input|c12|5267262-5269419|+|ctg1_5239|	NZ_CP011937|c9|2727237-2729384|-|AAV34_RS13195|peptidase_domain-containing_ABC_transporter|WP_032874562.1	28.5	715	486	12	3	698	7	715	5.6e-72	276.6
input|c12|5267262-5269419|+|ctg1_5239|	NZ_CP015247|c1|71155-73302|-|A6B45_RS00405|peptide_cleavage/export_ABC_transporter|WP_072612877.1	28.7	717	495	11	1	704	1	714	5.6e-72	276.6
input|c12|5267262-5269419|+|ctg1_5239|	NZ_CP027429|c9|2645834-2647981|-|C6P48_RS12835|peptidase_domain-containing_ABC_transporter|WP_032874562.1	28.5	715	486	12	3	698	7	715	5.6e-72	276.6
input|c12|5267262-5269419|+|ctg1_5239|	NZ_FTPP01000003|c1|449409-451682|-|B0B12_RS16715|peptidase_domain-containing_ABC_transporter|WP_076671164.1	29.0	762	471	15	2	706	3	751	5.6e-72	276.6
input|c12|5267262-5269419|+|ctg1_5239|	NZ_LKLH01000179|c3|112-2259|+|LKF24_RS12600|peptide_cleavage/export_ABC_transporter|WP_058208826.1	29.7	711	486	8	3	702	5	712	5.6e-72	276.6
input|c12|5267262-5269419|+|ctg1_5239|	NZ_AAPZ02000001|c1|1084431-1086590|+|LREU23DRAFT_RS05365|peptide_cleavage/export_ABC_transporter|WP_003665156.1	28.3	710	493	10	6	702	9	715	7.3e-72	276.2
input|c12|5267262-5269419|+|ctg1_5239|	NZ_AP017422|c7|6708986-6711202|-|FLA_RS26450|peptidase_domain-containing_ABC_transporter|WP_076375999.1	29.5	729	497	8	3	718	6	730	7.3e-72	276.2
input|c12|5267262-5269419|+|ctg1_5239|	NZ_FTOR01000001|c11|1108469-1110685|-|BXA02_RS04315|peptidase_domain-containing_ABC_transporter|WP_076375999.1	29.5	729	497	8	3	718	6	730	7.3e-72	276.2
input|c12|5267262-5269419|+|ctg1_5239|	NC_019673|c23|5922416-5924602|-|BN6_RS25605|ABC-type_transporter,_ATPase_subunit|WP_015102673.1	26.6	717	503	4	3	707	17	722	9.6e-72	275.8
input|c12|5267262-5269419|+|ctg1_5239|	NZ_CP022111|c3|442030-444192|+|Y958_RS15425|NHLP_family_bacteriocin_export_ABC_transporter_peptidase/permease/ATPase_subunit|WP_088874016.1	29.9	718	476	8	4	702	8	717	9.6e-72	275.8
input|c12|5267262-5269419|+|ctg1_5239|	NZ_FNGY01000003|c9|633208-635412|+|BLQ87_RS10900|peptidase_domain-containing_ABC_transporter|WP_074606375.1	29.8	725	483	10	3	706	10	729	9.6e-72	275.8
input|c12|5267262-5269419|+|ctg1_5239|	NZ_FPKW01000005|c5|94209-96401|+|BT156_RS08355|peptidase_domain-containing_ABC_transporter|WP_072409085.1	29.4	731	477	12	6	706	4	725	9.6e-72	275.8
input|c12|5267262-5269419|+|ctg1_5239|	NC_019042|c2|491567-493720|-|SDSE_RS13180|peptide_ABC_transporter_ATP-binding_protein|SDSE_RS13180	29.4	686	446	12	6	667	8	679	1.3e-71	275.4
