## Supplementary material for "Delving into the *Bacillus cereus* group biosynthetic gene clusters cosmos: a comparative-genomics-based classification framework": antiSMASH profiles + BIG-SCAPE output: clusterblastoutput.txt (part 71 of 73)

input|c1|1412094-1412892|+|ctg1_1461|	NZ_CM000734|c8|3381877-3382674|-|BCERE0023_RS17170|sulfurtransferase_FdhD|WP_000802689.1	99.6	265	1	0	1	265	1	265	8.0e-149	530.4
input|c12|5267262-5269419|+|ctg1_5239|	NZ_BCVD01000011|c2|11256-12977|-|BFL01S_RS03385|ABC_transporter_ATP-binding_protein|WP_082802690.1	30.0	426	281	9	293	706	149	569	9.4e-35	152.9
input|c12|5267262-5269419|+|ctg1_5239|	NZ_CP006738|c1|1860187-1861989|+|P244_RS09035|ABC_transporter_ATP-binding_protein|WP_023302657.1	28.1	573	370	12	153	706	31	580	9.4e-35	152.9
input|c12|5267262-5269419|+|ctg1_5239|	NZ_CP018337|c1|1858450-1860252|+|BB788_RS09465|ABC_transporter_ATP-binding_protein|WP_023302657.1	28.1	573	370	12	153	706	31	580	9.4e-35	152.9
input|c12|5267262-5269419|+|ctg1_5239|	NZ_CP021654|c5|3863699-3865522|+|O23A_RS17735|ABC_transporter_ATP-binding_protein|WP_087756820.1	27.3	521	353	11	196	702	72	580	9.4e-35	152.9
input|c12|5267262-5269419|+|ctg1_5239|	NZ_CP021780|c6|8004726-8006450|+|B9T62_RS36285|ABC_transporter_ATP-binding_protein|WP_087919690.1	25.0	573	402	8	152	710	16	574	9.4e-35	152.9
input|c12|5267262-5269419|+|ctg1_5239|	NZ_CP023778|c31|5467927-5469705|-|CRH09_RS24025|ABC_transporter_ATP-binding_protein|WP_098695862.1	25.7	583	387	12	157	704	20	591	9.4e-35	152.9
input|c12|5267262-5269419|+|ctg1_5239|	NZ_CP023817|c2|1907831-1909567|-|CK911_RS08300|multidrug_ABC_transporter_permease/ATP-binding_protein|WP_098969611.1	25.7	572	380	9	165	713	26	575	9.4e-35	152.9
input|c12|5267262-5269419|+|ctg1_5239|	NZ_CP025933|c1|832459-834225|-|C1O70_RS03715|ABC_transporter_ATP-binding_protein|WP_032097866.1	25.7	561	389	11	156	702	23	569	9.4e-35	152.9
input|c12|5267262-5269419|+|ctg1_5239|	NZ_CP025957|c5|1426355-1428214|+|C1A50_RS06020|ABC_transporter_ATP-binding_protein|WP_103042270.1	28.8	476	308	8	255	706	144	612	9.4e-35	152.9
input|c12|5267262-5269419|+|ctg1_5239|	NZ_CVPD01000001|c4|1120734-1122593|-|BN1546_RS05285|ABC_transporter_ATP-binding_protein|WP_090736321.1	28.8	476	308	8	255	706	144	612	9.4e-35	152.9
input|c12|5267262-5269419|+|ctg1_5239|	NZ_CZBP01000011|c3|34667-36475|-|ARA22_RS08135|ABC_transporter_ATP-binding_protein|WP_055059841.1	28.6	598	384	16	135	704	2	584	9.4e-35	152.9
input|c12|5267262-5269419|+|ctg1_5239|	NZ_FMVM01000008|c1|74127-75947|+|BLQ13_RS12540|ABC_transporter_ATP-binding_protein|WP_090920005.1	28.9	543	341	14	201	711	76	605	9.4e-35	152.9
input|c12|5267262-5269419|+|ctg1_5239|	NZ_FMYR01000001|c19|305664-307379|-|SAMN04487747_RS01155|ABC_transporter_ATP-binding_protein|WP_093529914.1	27.2	551	377	14	169	709	34	570	9.4e-35	152.9
input|c12|5267262-5269419|+|ctg1_5239|	NZ_FNDX01000027|c5|70195-71997|+|BLR64_RS19750|ABC_transporter_ATP-binding_protein|WP_090716759.1	28.1	534	365	11	187	707	71	598	9.4e-35	152.9
input|c12|5267262-5269419|+|ctg1_5239|	NZ_FNON01000013|c42|105057-106880|-|BLV57_RS39395|ABC_transporter_ATP-binding_protein|WP_091299149.1	26.8	481	342	5	237	711	119	595	9.4e-35	152.9
input|c12|5267262-5269419|+|ctg1_5239|	NZ_FOHN01000009|c11|24987-26702|+|BMY85_RS07370|ABC_transporter_ATP-binding_protein|WP_092477635.1	25.0	577	403	11	147	707	9	571	9.4e-35	152.9
input|c12|5267262-5269419|+|ctg1_5239|	NZ_GL877878|c8|3382615-3384861|-|SSPN_RS51215|ABC_transporter_ATP-binding_protein|WP_083821750.1	26.9	569	383	13	156	705	21	575	9.4e-35	152.9
input|c12|5267262-5269419|+|ctg1_5239|	NZ_JH164864|c23|123938-125824|+|KIM_RS0129760|ABC_transporter_ATP-binding_protein|WP_010044867.1	25.2	583	410	5	149	706	33	614	9.4e-35	152.9
input|c12|5267262-5269419|+|ctg1_5239|	NZ_JNCB01000011|c10|292482-294341|+|FC01_RS0119265|ABC_transporter_ATP-binding_protein|WP_031463085.1	28.8	476	308	8	255	706	144	612	9.4e-35	152.9
input|c12|5267262-5269419|+|ctg1_5239|	NZ_JNLT01000021|c29|38132-39892|+|CD02_RS0128680|ABC_transporter_ATP-binding_protein|WP_032768595.1	29.6	422	278	7	296	707	170	582	9.4e-35	152.9
input|c12|5267262-5269419|+|ctg1_5239|	NZ_JNLT01000021|c29|39889-41634|+|CD02_RS0128685|ABC_transporter_ATP-binding_protein|WP_032768596.1	30.8	318	213	3	395	707	254	569	9.4e-35	152.9
input|c12|5267262-5269419|+|ctg1_5239|	NZ_JNYD01000001|c2|248519-250456|+|OQ00_RS01120|ABC_transporter_ATP-binding_protein|WP_081923616.1	24.6	544	366	7	197	706	82	615	9.4e-35	152.9
input|c12|5267262-5269419|+|ctg1_5239|	NZ_JQGP01000001|c1|192526-194292|-|JP47_RS0100760|ABC_transporter_ATP-binding_protein|WP_032097866.1	25.7	561	389	11	156	702	23	569	9.4e-35	152.9
input|c12|5267262-5269419|+|ctg1_5239|	NZ_JTHO01000003|c4|105889-107760|+|QD46_RS06230|ABC_transporter_ATP-binding_protein|WP_044785769.1	29.5	441	282	7	294	706	177	616	9.4e-35	152.9
input|c12|5267262-5269419|+|ctg1_5239|	NZ_JUZE01000253|c6|140-1942|-|ADE31_RS26840|ABC_transporter_ATP-binding_protein|WP_049132144.1	31.0	481	289	12	255	715	136	593	9.4e-35	152.9
input|c12|5267262-5269419|+|ctg1_5239|	NZ_JVCE01000058|c4|160183-162432|+|ADB76_RS21190|ABC_transporter|WP_048970387.1	22.5	677	496	11	41	693	50	721	9.4e-35	152.9
input|c12|5267262-5269419|+|ctg1_5239|	NZ_JWBC01000112|c3|121343-123145|+|AC974_RS18690|ABC_transporter_ATP-binding_protein|WP_049089803.1	26.8	564	389	8	153	706	31	580	9.4e-35	152.9
input|c12|5267262-5269419|+|ctg1_5239|	NZ_JWBI01000026|c5|1796-3598|-|AC937_RS01840|ABC_transporter_ATP-binding_protein|WP_049089803.1	26.8	564	389	8	153	706	31	580	9.4e-35	152.9
input|c12|5267262-5269419|+|ctg1_5239|	NZ_JYJI01000131|c18|9076-11022|-|UK14_RS16830|ABC_transporter_ATP-binding_protein|WP_078849048.1	24.3	584	395	11	147	703	65	628	9.4e-35	152.9
input|c12|5267262-5269419|+|ctg1_5239|	NZ_KB976864|c1|253464-255266|-|KOW_RS01245|ABC_transporter_ATP-binding_protein|WP_016131127.1	28.6	507	341	9	220	712	101	600	9.4e-35	152.9
input|c12|5267262-5269419|+|ctg1_5239|	NZ_KE136710|c1|781053-782856|-|WEG_RS15030|ABC_transporter_permease|WEG_RS15030	27.9	573	371	12	153	706	31	580	9.4e-35	152.9
input|c12|5267262-5269419|+|ctg1_5239|	NZ_KE150045|c6|396576-398375|-|IC3_RS10495|ABC_transporter_ATP-binding_protein|WP_002087900.1	29.1	547	338	14	188	706	70	594	9.4e-35	152.9
input|c12|5267262-5269419|+|ctg1_5239|	NZ_KE702532|c4|887244-889046|-|G991_RS12510|ABC_transporter_ATP-binding_protein|WP_021576232.1	27.9	573	371	12	153	706	31	580	9.4e-35	152.9
input|c12|5267262-5269419|+|ctg1_5239|	NZ_KQ948451|c2|592508-594427|-|AQJ27_RS02680|ABC_transporter_ATP-binding_protein|WP_096239705.1	25.4	599	401	10	143	706	15	602	9.4e-35	152.9
input|c12|5267262-5269419|+|ctg1_5239|	NZ_LMEI01000007|c11|568931-570820|-|ASC82_RS09805|ABC_transporter|WP_107105860.1	27.4	581	386	11	148	705	55	622	9.4e-35	152.9
input|c12|5267262-5269419|+|ctg1_5239|	NZ_LN997842|c1|61688-63643|+|TUE45_RS00290|ABC_transporter_ATP-binding_protein|WP_094372563.1	25.0	576	404	7	157	706	43	616	9.4e-35	152.9
input|c12|5267262-5269419|+|ctg1_5239|	NZ_LQIN01000009|c7|52571-54415|-|AU188_RS08455|ABC_transporter_ATP-binding_protein|WP_059163290.1	26.9	561	394	9	157	705	52	608	9.4e-35	152.9
input|c12|5267262-5269419|+|ctg1_5239|	NZ_LQIX01000011|c7|8215-9951|+|AU198_RS08555|ABC_transporter_ATP-binding_protein|WP_064347709.1	28.7	506	334	14	212	701	66	560	9.4e-35	152.9
input|c12|5267262-5269419|+|ctg1_5239|	NZ_LT607409|c5|3152303-3154186|+|GA0070612_RS14945|ABC_transporter_ATP-binding_protein|WP_088988447.1	29.4	507	330	7	222	707	99	598	9.4e-35	152.9
input|c12|5267262-5269419|+|ctg1_5239|	NZ_LT963352|c4|1088000-1089886|-|SCNRRL3882_RS04915|ABC_transporter_ATP-binding_protein|WP_010044867.1	25.2	583	410	5	149	706	33	614	9.4e-35	152.9
input|c12|5267262-5269419|+|ctg1_5239|	NZ_LVPB01000054|c5|48276-50105|-|AVN70_RS08970|ABC_transporter_ATP-binding_protein|WP_077880581.1	27.9	573	371	12	153	706	40	589	9.4e-35	152.9
input|c12|5267262-5269419|+|ctg1_5239|	NZ_LYMX01000154|c18|4130-5995|+|A7311_RS21915|ABC_transporter_ATP-binding_protein|WP_069012585.1	28.8	518	309	12	238	706	105	611	9.4e-35	152.9
input|c12|5267262-5269419|+|ctg1_5239|	NZ_LYPB01000073|c7|396083-397810|-|A8708_RS20060|ABC_transporter_ATP-binding_protein|WP_082927658.1	31.5	441	284	10	281	708	135	570	9.4e-35	152.9
input|c12|5267262-5269419|+|ctg1_5239|	NZ_LZOZ01000017|c1|104470-106314|-|A9500_RS08330|ABC_transporter_ATP-binding_protein|WP_049367329.1	28.0	618	375	19	137	715	25	611	9.4e-35	152.9
input|c12|5267262-5269419|+|ctg1_5239|	NZ_MUXN01000002|c14|387016-388878|+|B0293_RS04120|ABC_transporter_ATP-binding_protein|WP_005153012.1	31.1	341	228	3	369	706	269	605	9.4e-35	152.9
input|c12|5267262-5269419|+|ctg1_5239|	NC_014121|c1|1070720-1072969|-|ECL_01042|type_I_secretion_system_ATPase|YP_003611552.1	22.5	677	496	11	41	693	50	721	1.2e-34	152.5
input|c12|5267262-5269419|+|ctg1_5239|	NC_018681|c26|5207491-5209269|-|O3I_RS22910|ABC_transporter_ATP-binding_protein|WP_014985364.1	29.2	435	282	7	285	707	168	588	1.2e-34	152.5
input|c12|5267262-5269419|+|ctg1_5239|	NZ_AEPN01000005|c4|47282-49138|-|PARACOCCUSGL_RS0104570|ABC_transporter_ATP-binding_protein|WP_010393562.1	27.8	594	372	19	141	699	22	593	1.2e-34	152.5
input|c12|5267262-5269419|+|ctg1_5239|	NZ_AMZO01000006|c2|433787-435595|+|C942_RS06335|ABC_transporter_ATP-binding_protein|WP_007463742.1	27.2	573	392	11	147	707	32	591	1.2e-34	152.5
input|c12|5267262-5269419|+|ctg1_5239|	NZ_ASXP01000005|c7|543543-545348|+|SOV_RS23690|ABC_transporter_ATP-binding_protein|WP_021171146.1	32.1	308	203	4	412	717	291	594	1.2e-34	152.5
input|c12|5267262-5269419|+|ctg1_5239|	NZ_BAIB02000005|c3|112349-114094|+|VE20214_RS03505|ABC_transporter_ATP-binding_protein|WP_024732068.1	28.6	434	290	7	280	705	152	573	1.2e-34	152.5
input|c12|5267262-5269419|+|ctg1_5239|	NZ_BBXG01000004|c7|59464-61362|+|AW270_RS08410|ABC_transporter_ATP-binding_protein|WP_061292528.1	24.4	589	411	8	157	718	51	632	1.2e-34	152.5
input|c12|5267262-5269419|+|ctg1_5239|	NZ_BDAV01000012|c17|166801-168672|-|NA3_RS22050|ABC_transporter_ATP-binding_protein|WP_084491766.1	27.2	548	375	11	172	702	63	603	1.2e-34	152.5
input|c12|5267262-5269419|+|ctg1_5239|	NZ_BDBL01000048|c27|30563-32347|+|NK1_RS28180|ABC_transporter_ATP-binding_protein|WP_084461676.1	26.3	544	369	11	187	706	58	593	1.2e-34	152.5
input|c12|5267262-5269419|+|ctg1_5239|	NZ_CCDG010000069|c5|31173-32969|+|BN3772_RS23940|ABC_transporter_ATP-binding_protein|WP_042202818.1	28.4	536	361	10	187	707	69	596	1.2e-34	152.5
input|c12|5267262-5269419|+|ctg1_5239|	NZ_CP006722|c1|1989448-1991250|+|P243_RS09405|ABC_transporter_ATP-binding_protein|WP_039109381.1	27.6	573	373	11	153	706	31	580	1.2e-34	152.5
input|c12|5267262-5269419|+|ctg1_5239|	NZ_CP012568|c3|2300310-2302112|-|AM278_RS12305|ABC_transporter_ATP-binding_protein|WP_069377375.1	28.1	573	370	12	153	706	31	580	1.2e-34	152.5
input|c12|5267262-5269419|+|ctg1_5239|	NZ_CP013916|c1|255996-257822|-|AV944_RS01250|ABC_transporter_ATP-binding_protein/permease|WP_076714065.1	27.7	535	369	7	200	718	76	608	1.2e-34	152.5
input|c12|5267262-5269419|+|ctg1_5239|	NZ_CP014326|c3|954470-956692|+|AXK38_RS04670|ABC_transporter_ATP-binding_protein|WP_061087929.1	24.8	628	433	13	110	706	118	737	1.2e-34	152.5
input|c12|5267262-5269419|+|ctg1_5239|	NZ_CP020369|c5|3475126-3476877|-|B5P22_RS16120|type_I_secretion_system_permease/ATPase|WP_016971780.1	25.1	561	401	8	141	693	4	553	1.2e-34	152.5
input|c12|5267262-5269419|+|ctg1_5239|	NZ_CP023141|c1|678584-680389|+|CK627_RS03425|ABC_transporter_ATP-binding_protein|WP_095591687.1	26.3	575	372	13	156	702	28	578	1.2e-34	152.5
input|c12|5267262-5269419|+|ctg1_5239|	NZ_CP025696|c1|360543-362402|-|C0638_RS01790|ABC_transporter_ATP-binding_protein|WP_058710854.1	28.8	476	308	8	255	706	144	612	1.2e-34	152.5
input|c12|5267262-5269419|+|ctg1_5239|	NZ_CP026050|c9|4831394-4833160|+|MC51_RS22660|ABC_transporter_ATP-binding_protein|WP_047571354.1	33.9	313	193	5	394	702	268	570	1.2e-34	152.5
input|c12|5267262-5269419|+|ctg1_5239|	NZ_CP027618|c5|4791652-4793454|-|AM379_RS23300|yersiniabactin_ABC_transporter_ATP-binding/permease_protein_YbtQ|WP_024622775.1	27.9	573	371	12	153	706	31	580	1.2e-34	152.5
input|c12|5267262-5269419|+|ctg1_5239|	NZ_CVTB01000260|c10|23496-25232|+|BN1837_RS15300|ABC_transporter_ATP-binding_protein|WP_090343240.1	27.6	504	346	11	210	701	64	560	1.2e-34	152.5
input|c12|5267262-5269419|+|ctg1_5239|	NZ_DF968346|c18|68902-70788|-|AOQ53_RS26440|ABC_transporter_ATP-binding_protein|WP_099054691.1	25.0	588	407	6	148	706	32	614	1.2e-34	152.5
input|c12|5267262-5269419|+|ctg1_5239|	NZ_FCGK01000004|c6|202643-204409|-|AWX49_RS08480|ABC_transporter_ATP-binding_protein|WP_047571354.1	33.9	313	193	5	394	702	268	570	1.2e-34	152.5
input|c12|5267262-5269419|+|ctg1_5239|	NZ_FCLT01000004|c5|48895-50661|-|AWY01_RS07445|ABC_transporter_ATP-binding_protein|WP_047571354.1	33.9	313	193	5	394	702	268	570	1.2e-34	152.5
input|c12|5267262-5269419|+|ctg1_5239|	NZ_FKZR01000001|c1|411348-413150|+|A8T90_RS01920|ABC_transporter_ATP-binding_protein|WP_064357434.1	26.6	582	397	9	153	718	31	598	1.2e-34	152.5
input|c12|5267262-5269419|+|ctg1_5239|	NZ_FLVU01000001|c4|2470213-2472015|-|BC387_RS12300|ABC_transporter_ATP-binding_protein|WP_024622775.1	27.9	573	371	12	153	706	31	580	1.2e-34	152.5
input|c12|5267262-5269419|+|ctg1_5239|	NZ_FMDG01000119|c12|59638-61398|+|GA0115280_RS23190|ABC_transporter_ATP-binding_protein|WP_093443751.1	29.6	422	278	7	296	707	170	582	1.2e-34	152.5
input|c12|5267262-5269419|+|ctg1_5239|	NZ_FMTT01000016|c3|10769-12553|-|BLO51_RS12385|ABC_transporter_ATP-binding_protein|WP_090671864.1	28.3	530	348	11	194	706	70	584	1.2e-34	152.5
input|c12|5267262-5269419|+|ctg1_5239|	NZ_FNPA01000001|c1|79022-80764|-|BLU45_RS00405|ABC_transporter_ATP-binding_protein|WP_093239926.1	26.5	456	301	11	272	715	147	580	1.2e-34	152.5
input|c12|5267262-5269419|+|ctg1_5239|	NZ_FOMR01000003|c2|61074-62870|-|BMZ22_RS04700|ABC_transporter_ATP-binding_protein|WP_090082258.1	26.9	527	355	9	200	706	77	593	1.2e-34	152.5
input|c12|5267262-5269419|+|ctg1_5239|	NZ_FPCG01000003|c4|300134-301993|-|BM355_RS05780|ABC_transporter|BM355_RS05780	25.2	576	386	11	161	699	41	608	1.2e-34	152.5
input|c12|5267262-5269419|+|ctg1_5239|	NZ_FQWD01000002|c2|547927-549651|-|BUB81_RS06550|ABC_transporter_ATP-binding_protein|WP_073320077.1	28.1	449	313	5	241	683	119	563	1.2e-34	152.5
input|c12|5267262-5269419|+|ctg1_5239|	NZ_FSRA01000001|c6|1377785-1379620|+|BUR42_RS05170|ABC_transporter_ATP-binding_protein|WP_074238207.1	26.6	606	408	17	129	706	10	606	1.2e-34	152.5
input|c12|5267262-5269419|+|ctg1_5239|	NZ_JALW01000016|c3|37161-39410|-|AK59_RS0107425|type_I_secretion_system_permease/ATPase|WP_029882422.1	22.5	677	496	11	41	693	50	721	1.2e-34	152.5
input|c12|5267262-5269419|+|ctg1_5239|	NZ_JEMK01000035|c6|27112-28917|-|F878_RS0114580|ABC_transporter_ATP-binding_protein|WP_024942636.1	26.7	561	387	13	156	702	28	578	1.2e-34	152.5
input|c12|5267262-5269419|+|ctg1_5239|	NZ_JH584235|c2|2543625-2545403|+|ON00_RS11970|ABC_transporter_ATP-binding_protein/permease|WP_083834172.1	25.7	569	398	10	156	706	19	580	1.2e-34	152.5
input|c12|5267262-5269419|+|ctg1_5239|	NZ_JH815591|c5|3877256-3879055|+|HMPREF1171_RS17335|ABC_transporter_ATP-binding_protein|WP_005306895.1	26.9	561	386	13	156	702	28	578	1.2e-34	152.5
input|c12|5267262-5269419|+|ctg1_5239|	NZ_JNXI01000027|c21|335827-337950|+|OO68_RS35145|ABC_transporter_ATP-binding_protein|WP_051814905.1	36.9	225	140	1	485	707	479	703	1.2e-34	152.5
input|c12|5267262-5269419|+|ctg1_5239|	NZ_JOED01000028|c33|53363-55330|-|IH03_RS0132385|ABC_transporter_ATP-binding_protein|WP_030633046.1	27.1	587	399	13	135	706	77	649	1.2e-34	152.5
input|c12|5267262-5269419|+|ctg1_5239|	NZ_JSUQ01000030|c7|823-2790|-|OA50_RS25955|ABC_transporter_ATP-binding_protein|WP_082024794.1	28.7	547	356	14	157	686	126	655	1.2e-34	152.5
input|c12|5267262-5269419|+|ctg1_5239|	NZ_JYJG01000231|c37|13495-15222|+|UK23_RS27940|ABC_transporter_ATP-binding_protein|WP_045314657.1	25.0	569	405	10	157	713	17	575	1.2e-34	152.5
input|c12|5267262-5269419|+|ctg1_5239|	NZ_JZYG01000031|c3|45086-47335|-|SS44_RS20425|type_I_secretion_system_permease/ATPase|WP_045295541.1	22.3	677	497	11	41	693	50	721	1.2e-34	152.5
input|c12|5267262-5269419|+|ctg1_5239|	NZ_KB905814|c6|84169-85938|+|F603_RS0104660|ABC_transporter|WP_106431253.1	25.6	590	403	9	146	706	4	586	1.2e-34	152.5
input|c12|5267262-5269419|+|ctg1_5239|	NZ_KB976251|c14|105469-107163|+|ICM_RS30810|ABC_transporter_ATP-binding_protein|WP_016082985.1	25.9	563	388	12	147	702	8	548	1.2e-34	152.5
input|c12|5267262-5269419|+|ctg1_5239|	NZ_KI535524|c4|2276465-2278267|-|L403_RS12715|ABC_transporter_ATP-binding_protein|WP_023308075.1	28.1	573	370	12	153	706	31	580	1.2e-34	152.5
input|c12|5267262-5269419|+|ctg1_5239|	NZ_LDRX01000027|c13|85656-87515|+|NS115_RS06380|ABC_transporter_ATP-binding_protein|WP_058710854.1	28.8	476	308	8	255	706	144	612	1.2e-34	152.5
input|c12|5267262-5269419|+|ctg1_5239|	NZ_LFRG01000042|c2|28297-30108|-|AZI32_RS13635|ABC_transporter_ATP-binding_protein|WP_061996354.1	27.3	597	391	16	135	705	4	583	1.2e-34	152.5
input|c12|5267262-5269419|+|ctg1_5239|	NZ_LOWC01000029|c2|89555-91405|+|WS69_RS05715|ABC_transporter_ATP-binding_protein|WP_059469828.1	34.5	325	198	6	387	706	269	583	1.2e-34	152.5
input|c12|5267262-5269419|+|ctg1_5239|	NZ_LZCE01000065|c15|8407-10257|+|A9P44_RS21825|ABC_transporter_ATP-binding_protein|WP_064797891.1	25.1	578	413	9	142	706	41	611	1.2e-34	152.5
input|c12|5267262-5269419|+|ctg1_5239|	NZ_MPTB01000009|c12|188073-189872|+|BSK56_RS09605|ABC_transporter_ATP-binding_protein|WP_076110301.1	27.9	535	342	11	198	707	81	596	1.2e-34	152.5
input|c12|5267262-5269419|+|ctg1_5239|	NC_018693|c7|2783826-2785625|-|MC28_RS14025|ABC_transporter_ATP-binding_protein|WP_001106589.1	29.0	541	346	13	188	706	70	594	1.6e-34	152.1
input|c12|5267262-5269419|+|ctg1_5239|	NC_021177|c18|4570940-4572844|+|SFUL_RS20210|ABC_transporter_ATP-binding_protein|WP_043972882.1	26.8	585	401	13	136	706	54	625	1.6e-34	152.1
input|c12|5267262-5269419|+|ctg1_5239|	NC_022239|c3|1326335-1328050|-|SANR_RS06585|ABC_transporter_ATP-binding_protein|WP_003035842.1	27.7	574	375	14	154	705	5	560	1.6e-34	152.1
input|c12|5267262-5269419|+|ctg1_5239|	NZ_AEJC01000162|c8|2309-4192|-|STRIP9103_RS10610|ABC_transporter_ATP-binding_protein|WP_009307479.1	27.3	578	382	11	154	708	60	622	1.6e-34	152.1
input|c12|5267262-5269419|+|ctg1_5239|	NZ_AEWF01000005|c6|39482-41200|-|HMO_RS0108995|ABC_transporter_ATP-binding_protein|WP_010301745.1	28.7	506	320	16	196	680	66	551	1.6e-34	152.1
input|c12|5267262-5269419|+|ctg1_5239|	NZ_AICP01000039|c2|3997-5712|-|HMPREF1043_RS05125|ABC_transporter_ATP-binding_protein|WP_003035842.1	27.7	574	375	14	154	705	5	560	1.6e-34	152.1
input|c12|5267262-5269419|+|ctg1_5239|	NZ_AKKB01000147|c5|17433-19220|-|PMI08_RS22645|ABC_transporter_ATP-binding_protein|WP_007786642.1	26.6	586	408	9	137	709	4	580	1.6e-34	152.1
input|c12|5267262-5269419|+|ctg1_5239|	NZ_AWOO02000001|c2|109431-111173|-|DZ96_RS0200295|ABC_transporter_ATP-binding_protein|WP_021592491.1	27.2	497	340	8	213	699	75	559	1.6e-34	152.1
input|c12|5267262-5269419|+|ctg1_5239|	NZ_AZAP01000034|c4|3089-4891|-|X657_RS10995|ABC_transporter_ATP-binding_protein|WP_001593429.1	27.9	573	371	12	153	706	31	580	1.6e-34	152.1
input|c12|5267262-5269419|+|ctg1_5239|	NZ_AZFX01000004|c1|34499-36214|+|FC15_RS01335|ABC_transporter_ATP-binding_protein|WP_057823167.1	24.2	558	387	8	172	707	23	566	1.6e-34	152.1
input|c12|5267262-5269419|+|ctg1_5239|	NZ_BCAN01000034|c8|110883-112733|-|AXW65_RS07965|ABC_transporter|AXW65_RS07965	25.8	590	400	10	148	706	34	616	1.6e-34	152.1
input|c12|5267262-5269419|+|ctg1_5239|	NZ_BCMN01000008|c13|173969-175726|+|AV140_RS18320|ABC_transporter_ATP-binding_protein|WP_006373665.1	25.8	562	386	10	162	706	32	579	1.6e-34	152.1
input|c12|5267262-5269419|+|ctg1_5239|	NZ_BCTY01000038|c5|7984-9810|-|SSA01S_RS13935|ABC_transporter_ATP-binding_protein/permease|WP_061780831.1	27.7	517	358	6	200	702	76	590	1.6e-34	152.1
input|c12|5267262-5269419|+|ctg1_5239|	NZ_BCVH01000012|c4|67595-69394|+|BKO01S_RS15975|ABC_transporter_ATP-binding_protein|WP_066056226.1	28.8	535	324	16	203	702	78	590	1.6e-34	152.1
input|c12|5267262-5269419|+|ctg1_5239|	NZ_BDBH01000004|c10|988321-990066|-|NH2_RS10645|ABC_transporter_ATP-binding_protein|WP_067651959.1	27.5	487	321	9	236	706	99	569	1.6e-34	152.1
input|c12|5267262-5269419|+|ctg1_5239|	NZ_CCFV01000016|c2|474497-476299|+|TA92_RS18960|ABC_transporter_ATP-binding_protein|WP_001593429.1	27.9	573	371	12	153	706	31	580	1.6e-34	152.1
input|c12|5267262-5269419|+|ctg1_5239|	NZ_CCHN01000049|c3|24994-26796|+|TB46_RS25560|ABC_transporter_ATP-binding_protein|WP_001593429.1	27.9	573	371	12	153	706	31	580	1.6e-34	152.1
input|c12|5267262-5269419|+|ctg1_5239|	NZ_CCIM01000012|c1|73169-74971|-|TC67_RS08875|ABC_transporter_ATP-binding_protein|WP_040210958.1	27.9	573	371	12	153	706	31	580	1.6e-34	152.1
input|c12|5267262-5269419|+|ctg1_5239|	NZ_CCIN01000050|c4|3118-4920|-|TB89_RS23685|ABC_transporter_ATP-binding_protein|WP_001593429.1	27.9	573	371	12	153	706	31	580	1.6e-34	152.1
input|c12|5267262-5269419|+|ctg1_5239|	NZ_CP009438|c6|1024112-1025950|-|SGLAU_RS04385|ABC_transporter_ATP-binding_protein|WP_043498539.1	25.4	511	351	11	222	712	105	605	1.6e-34	152.1
input|c12|5267262-5269419|+|ctg1_5239|	NZ_CP017475|c1|931301-933550|-|BJM06_RS05285|type_I_secretion_system_permease/ATPase|WP_095907373.1	22.5	677	496	11	41	693	50	721	1.6e-34	152.1
input|c12|5267262-5269419|+|ctg1_5239|	NZ_CP018962|c3|3994094-3995923|-|BE933_RS23515|ABC_transporter_ATP-binding_protein|WP_077633264.1	27.9	573	371	12	153	706	40	589	1.6e-34	152.1
input|c12|5267262-5269419|+|ctg1_5239|	NZ_CP020028|c6|3106429-3108294|-|B4V02_RS13740|ABC_transporter_ATP-binding_protein|WP_094155230.1	26.8	600	384	12	153	706	21	611	1.6e-34	152.1
input|c12|5267262-5269419|+|ctg1_5239|	NZ_CP020061|c1|923531-925333|+|AM364_RS04285|ABC_transporter_ATP-binding_protein|WP_001593429.1	27.9	573	371	12	153	706	31	580	1.6e-34	152.1
input|c12|5267262-5269419|+|ctg1_5239|	NZ_CP021535|c1|2432737-2434539|+|AM366_RS12435|ABC_transporter_ATP-binding_protein|WP_040210958.1	27.9	573	371	12	153	706	31	580	1.6e-34	152.1
input|c12|5267262-5269419|+|ctg1_5239|	NZ_CP023963|c4|3404744-3406546|-|CRN78_RS16755|ABC_transporter_ATP-binding_protein|WP_001593429.1	27.9	573	371	12	153	706	31	580	1.6e-34	152.1
input|c12|5267262-5269419|+|ctg1_5239|	NZ_CP024057|c1|2549596-2551389|+|XCACFBP2913_RS11375|ABC_transporter_ATP-binding_protein|WP_099206860.1	40.3	243	138	3	471	708	350	590	1.6e-34	152.1
input|c12|5267262-5269419|+|ctg1_5239|	NZ_CP025394|c26|5857731-5859566|-|CFP65_RS25345|ABC_transporter_ATP-binding_protein|WP_104818360.1	27.7	484	318	10	241	705	135	605	1.6e-34	152.1
input|c12|5267262-5269419|+|ctg1_5239|	NZ_CP025394|c31|6732967-6734700|-|CFP65_RS28940|ABC_transporter_ATP-binding_protein|WP_104818944.1	25.2	567	400	10	157	709	17	573	1.6e-34	152.1
input|c12|5267262-5269419|+|ctg1_5239|	NZ_CP026751|c4|5061857-5063659|+|AM445_RS25180|ABC_transporter_ATP-binding_protein|WP_040210958.1	27.9	573	371	12	153	706	31	580	1.6e-34	152.1
input|c12|5267262-5269419|+|ctg1_5239|	NZ_CVPD01000002|c15|44348-46198|-|BN1546_RS25130|ABC_transporter_ATP-binding_protein|WP_090739196.1	25.8	578	409	9	142	706	41	611	1.6e-34	152.1
input|c12|5267262-5269419|+|ctg1_5239|	NZ_FIHD01000040|c5|2264-4408|+|A1423_RS09240|ABC_transporter_ATP-binding_protein|WP_079398981.1	24.7	628	434	11	110	706	92	711	1.6e-34	152.1
input|c12|5267262-5269419|+|ctg1_5239|	NZ_FIHN01000001|c1|221421-223565|-|A1K80_RS01045|ABC_transporter_ATP-binding_protein|WP_079394604.1	24.7	628	434	11	110	706	92	711	1.6e-34	152.1
input|c12|5267262-5269419|+|ctg1_5239|	NZ_FIIM01000002|c1|57598-59742|+|A0483_RS01145|ABC_transporter_ATP-binding_protein|WP_079396185.1	24.7	628	434	11	110	706	92	711	1.6e-34	152.1
input|c12|5267262-5269419|+|ctg1_5239|	NZ_FMZR01000002|c3|501253-503049|-|BLS53_RS07155|ABC_transporter_ATP-binding_protein|WP_001015566.1	28.1	537	355	12	188	706	70	593	1.6e-34	152.1
input|c12|5267262-5269419|+|ctg1_5239|	NZ_FNTT01000002|c5|3876580-3878319|-|BLU72_RS20840|ABC_transporter_ATP-binding_protein|WP_053187358.1	30.0	417	277	8	295	705	159	566	1.6e-34	152.1
input|c12|5267262-5269419|+|ctg1_5239|	NZ_FNYX01000001|c11|1014769-1016628|-|BMY87_RS05020|ABC_transporter_ATP-binding_protein|WP_090888051.1	28.8	476	308	8	255	706	144	612	1.6e-34	152.1
input|c12|5267262-5269419|+|ctg1_5239|	NZ_FOGO01000004|c4|411647-413317|-|BMX65_RS11630|ABC_transporter_ATP-binding_protein|WP_079171852.1	28.0	518	356	7	200	703	36	550	1.6e-34	152.1
input|c12|5267262-5269419|+|ctg1_5239|	NZ_FOVH01000013|c4|109231-110973|-|BM339_RS31355|ABC_transporter_ATP-binding_protein|WP_021592491.1	27.2	497	340	8	213	699	75	559	1.6e-34	152.1
input|c12|5267262-5269419|+|ctg1_5239|	NZ_FSRS01000002|c1|84677-86446|+|BUR28_RS18755|type_I_secretion_system_permease/ATPase|WP_074221786.1	26.6	436	309	4	264	693	125	555	1.6e-34	152.1
input|c12|5267262-5269419|+|ctg1_5239|	NZ_JH791975|c1|1253096-1254892|+|IEI_RS06750|ABC_transporter_ATP-binding_protein|WP_001015566.1	28.1	537	355	12	188	706	70	593	1.6e-34	152.1
input|c12|5267262-5269419|+|ctg1_5239|	NZ_JH804672|c9|3226002-3227801|-|IG3_RS15785|ABC_transporter_ATP-binding_protein|WP_002137788.1	28.8	597	354	18	156	706	23	594	1.6e-34	152.1
input|c12|5267262-5269419|+|ctg1_5239|	NZ_JNWK01000021|c9|35372-37243|-|OO54_RS18385|ABC_transporter|WP_106970047.1	26.8	586	383	13	148	705	49	616	1.6e-34	152.1
input|c12|5267262-5269419|+|ctg1_5239|	NZ_JOEI01000019|c20|13053-14903|-|IF11_RS0124220|ABC_transporter_ATP-binding_protein|WP_078490892.1	26.2	591	386	13	143	706	31	598	1.6e-34	152.1
input|c12|5267262-5269419|+|ctg1_5239|	NZ_JRMY01000003|c1|77969-79753|+|HMPREF1634_RS01095|ABC_transporter_ATP-binding_protein|WP_034545114.1	28.6	483	318	12	238	707	101	569	1.6e-34	152.1
input|c12|5267262-5269419|+|ctg1_5239|	NZ_JTHN01000066|c25|4894-6675|+|QJ48_RS09745|ABC_transporter_ATP-binding_protein|WP_054973435.1	27.0	588	403	9	137	706	4	583	1.6e-34	152.1
input|c12|5267262-5269419|+|ctg1_5239|	NZ_JTHP01000007|c2|12046-13914|-|QD47_RS05615|ABC_transporter_ATP-binding_protein|WP_044645189.1	40.1	242	142	2	468	706	374	615	1.6e-34	152.1
input|c12|5267262-5269419|+|ctg1_5239|	NZ_JUGQ01000001|c1|1004703-1006757|-|EW54_RS04480|ABC_transporter_ATP-binding_protein|WP_047543872.1	26.4	526	364	10	194	706	140	655	1.6e-34	152.1
input|c12|5267262-5269419|+|ctg1_5239|	NZ_JVER01000042|c3|4262-6064|-|ADE03_RS09340|ABC_transporter_ATP-binding_protein|WP_001593429.1	27.9	573	371	12	153	706	31	580	1.6e-34	152.1
input|c12|5267262-5269419|+|ctg1_5239|	NZ_JVGV01000030|c4|74352-76094|+|ADJ60_RS09280|ABC_transporter_ATP-binding_protein|WP_049544701.1	26.8	493	345	10	229	711	93	579	1.6e-34	152.1
input|c12|5267262-5269419|+|ctg1_5239|	NZ_JZKU01000008|c5|56210-58459|+|SG72_RS04775|type_I_secretion_system_permease/ATPase|WP_045901799.1	22.3	677	497	11	41	693	50	721	1.6e-34	152.1
input|c12|5267262-5269419|+|ctg1_5239|	NZ_KB976152|c3|1194338-1196137|-|IG9_RS06065|ABC_transporter_ATP-binding_protein|WP_002137788.1	28.8	597	354	18	156	706	23	594	1.6e-34	152.1
input|c12|5267262-5269419|+|ctg1_5239|	NZ_KE332377|c4|1258434-1260326|-|L861_RS05880|ABC_transporter_ATP-binding_protein|WP_027947743.1	27.3	546	353	15	194	715	89	614	1.6e-34	152.1
input|c12|5267262-5269419|+|ctg1_5239|	NZ_KE504626|c1|1938444-1940246|+|M659_RS0109595|ABC_transporter_ATP-binding_protein|WP_001593429.1	27.9	573	371	12	153	706	31	580	1.6e-34	152.1
input|c12|5267262-5269419|+|ctg1_5239|	NZ_KE702490|c3|2120171-2122000|-|G986_RS12105|ABC_transporter_ATP-binding_protein|WP_077633264.1	27.9	573	371	12	153	706	40	589	1.6e-34	152.1
input|c12|5267262-5269419|+|ctg1_5239|	NZ_KI535573|c2|2017004-2018806|+|L399_RS16235|ABC_transporter_ATP-binding_protein|WP_001593429.1	27.9	573	371	12	153	706	31	580	1.6e-34	152.1
input|c12|5267262-5269419|+|ctg1_5239|	NZ_KI973148|c5|4688913-4690715|-|P831_RS22240|ABC_transporter_ATP-binding_protein|WP_032708683.1	27.9	573	371	12	153	706	31	580	1.6e-34	152.1
input|c12|5267262-5269419|+|ctg1_5239|	NZ_KK036694|c3|2609249-2611051|-|P814_RS12370|ABC_transporter_ATP-binding_protein|WP_032415195.1	27.9	573	371	12	153	706	31	580	1.6e-34	152.1
input|c12|5267262-5269419|+|ctg1_5239|	NZ_KK736200|c4|2393926-2395728|-|AF48_RS12865|ABC_transporter_ATP-binding_protein|WP_001593429.1	27.9	573	371	12	153	706	31	580	1.6e-34	152.1
input|c12|5267262-5269419|+|ctg1_5239|	NZ_KL370840|c1|874695-876428|-|T490_RS0109150|ABC_transporter_ATP-binding_protein|WP_031562007.1	27.5	469	329	9	236	699	100	562	1.6e-34	152.1
input|c12|5267262-5269419|+|ctg1_5239|	NZ_KL573564|c28|98044-100011|+|BG84_RS0130715|ABC_transporter_ATP-binding_protein|WP_030087129.1	27.1	587	399	13	135	706	77	649	1.6e-34	152.1
input|c12|5267262-5269419|+|ctg1_5239|	NZ_LCYN01000004|c4|133362-135161|+|B4147_RS06180|ABC_transporter_ATP-binding_protein|WP_046957693.1	28.3	575	378	13	151	706	35	594	1.6e-34	152.1
input|c12|5267262-5269419|+|ctg1_5239|	NZ_LDBL01000037|c3|209592-211394|-|YA25_RS16135|ABC_transporter_ATP-binding_protein|WP_001593429.1	27.9	573	371	12	153	706	31	580	1.6e-34	152.1
input|c12|5267262-5269419|+|ctg1_5239|	NZ_LDBZ01000021|c3|22969-24771|+|YA39_RS12630|ABC_transporter_ATP-binding_protein|WP_001593429.1	27.9	573	371	12	153	706	31	580	1.6e-34	152.1
input|c12|5267262-5269419|+|ctg1_5239|	NZ_LDCA01000005|c3|113279-115081|+|YA40_RS03445|ABC_transporter_ATP-binding_protein|WP_001593429.1	27.9	573	371	12	153	706	31	580	1.6e-34	152.1
input|c12|5267262-5269419|+|ctg1_5239|	NZ_LEDL01000016|c3|24639-26888|+|ABR35_RS12110|type_I_secretion_system_permease/ATPase|WP_047352043.1	22.3	677	497	11	41	693	50	721	1.6e-34	152.1
input|c12|5267262-5269419|+|ctg1_5239|	NZ_LIYH01000002|c12|1059584-1061509|-|AMK26_RS11765|ABC_transporter_ATP-binding_protein|WP_073754456.1	27.2	584	383	13	148	705	67	634	1.6e-34	152.1
input|c12|5267262-5269419|+|ctg1_5239|	NZ_LLZJ01000310|c38|1682-3667|+|ADL28_RS23545|ABC_transporter_ATP-binding_protein|WP_059145739.1	25.8	593	396	10	148	706	34	616	1.6e-34	152.1
input|c12|5267262-5269419|+|ctg1_5239|	NZ_LOBC01000028|c7|420550-422346|-|AT260_RS16025|ABC_transporter_ATP-binding_protein|WP_001015566.1	28.1	537	355	12	188	706	70	593	1.6e-34	152.1
input|c12|5267262-5269419|+|ctg1_5239|	NZ_LOEI01000054|c5|24854-26656|+|AOT23_RS22275|ABC_transporter_ATP-binding_protein|WP_001593429.1	27.9	573	371	12	153	706	31	580	1.6e-34	152.1
input|c12|5267262-5269419|+|ctg1_5239|	NZ_LPOK01000079|c5|36514-38763|-|ASV28_RS21510|type_I_secretion_system_permease/ATPase|WP_058651595.1	22.3	677	497	11	41	693	50	721	1.6e-34	152.1
input|c12|5267262-5269419|+|ctg1_5239|	NZ_LQQX01000013|c1|100089-101948|+|AV545_RS02025|ABC_transporter_ATP-binding_protein|WP_063207837.1	27.3	554	363	10	186	706	66	612	1.6e-34	152.1
input|c12|5267262-5269419|+|ctg1_5239|	NZ_LQQX01000102|c10|10803-12653|-|AV545_RS11655|ABC_transporter_ATP-binding_protein|WP_063211015.1	25.1	578	413	9	142	706	41	611	1.6e-34	152.1
input|c12|5267262-5269419|+|ctg1_5239|	NZ_LQXM01000023|c2|82029-83825|-|IQI_RS05540|ABC_transporter_ATP-binding_protein|WP_064091674.1	26.6	485	332	8	237	706	118	593	1.6e-34	152.1
input|c12|5267262-5269419|+|ctg1_5239|	NZ_LT607755|c8|4396639-4398522|-|GA0070619_RS19240|lipid_A_ABC_transporter_ATP-binding_protein/permease_MsbA|WP_088949345.1	29.0	507	332	7	222	707	99	598	1.6e-34	152.1
input|c12|5267262-5269419|+|ctg1_5239|	NZ_LVVB01000034|c4|38518-40320|-|A3N65_RS17300|ABC_transporter_ATP-binding_protein|WP_001593429.1	27.9	573	371	12	153	706	31	580	1.6e-34	152.1
input|c12|5267262-5269419|+|ctg1_5239|	NZ_LXFP01000055|c8|263602-265398|-|A6282_RS23270|ABC_transporter_ATP-binding_protein|WP_001015566.1	28.1	537	355	12	188	706	70	593	1.6e-34	152.1
input|c12|5267262-5269419|+|ctg1_5239|	NZ_LXFQ01000055|c9|36266-38062|+|A6283_RS21950|ABC_transporter_ATP-binding_protein|WP_001015566.1	28.1	537	355	12	188	706	70	593	1.6e-34	152.1
input|c12|5267262-5269419|+|ctg1_5239|	NZ_LXFT01000050|c8|36358-38154|+|A6286_RS25475|ABC_transporter_ATP-binding_protein|WP_001015566.1	28.1	537	355	12	188	706	70	593	1.6e-34	152.1
input|c12|5267262-5269419|+|ctg1_5239|	NZ_LYWV01000001|c1|3238-5040|-|A9Q00_RS00020|ABC_transporter_ATP-binding_protein|WP_001593429.1	27.9	573	371	12	153	706	31	580	1.6e-34	152.1
input|c12|5267262-5269419|+|ctg1_5239|	NZ_LYWX01000015|c2|75099-76901|-|A9P96_RS10775|ABC_transporter_ATP-binding_protein|WP_016240606.1	27.9	573	371	12	153	706	31	580	1.6e-34	152.1
input|c12|5267262-5269419|+|ctg1_5239|	NZ_MIIL01000001|c1|340533-342362|-|BHF03_RS01770|ABC_transporter_ATP-binding_protein|WP_077633264.1	27.9	573	371	12	153	706	40	589	1.6e-34	152.1
input|c12|5267262-5269419|+|ctg1_5239|	NZ_MRWC01000001|c2|601719-603521|+|BTN83_RS02750|ABC_transporter_ATP-binding_protein|WP_001593429.1	27.9	573	371	12	153	706	31	580	1.6e-34	152.1
input|c12|5267262-5269419|+|ctg1_5239|	NZ_MSAK01000011|c1|433051-434853|-|KLPP_RS08870|ABC_transporter_ATP-binding_protein|WP_001593429.1	27.9	573	371	12	153	706	31	580	1.6e-34	152.1
input|c12|5267262-5269419|+|ctg1_5239|	NC_013929|c1|151916-153631|-|SCAB_RS00645|ABC_transporter_ATP-binding_protein|WP_012998106.1	26.5	498	346	9	212	701	74	559	2.1e-34	151.8
input|c12|5267262-5269419|+|ctg1_5239|	NC_014533|c11|565383-567170|+|CYAN7822_RS29280|ABC_transporter_ATP-binding_protein|WP_013334585.1	27.5	622	393	16	115	711	4	592	2.1e-34	151.8
input|c12|5267262-5269419|+|ctg1_5239|	NZ_AP018227|c9|5028201-5029934|+|CA729_RS19180|ABC_transporter_ATP-binding_protein|WP_096657268.1	26.5	480	327	10	241	707	101	567	2.1e-34	151.8
input|c12|5267262-5269419|+|ctg1_5239|	NZ_AUBP01000002|c3|353365-355110|+|G451_RS0103940|ABC_transporter_ATP-binding_protein|WP_027183240.1	30.0	484	310	11	238	707	99	567	2.1e-34	151.8
input|c12|5267262-5269419|+|ctg1_5239|	NZ_AZUM01000011|c17|87073-88884|+|B126_RS0121705|ABC_transporter_ATP-binding_protein|WP_024877748.1	25.1	538	365	7	201	706	60	591	2.1e-34	151.8
input|c12|5267262-5269419|+|ctg1_5239|	NZ_BAFQ01000007|c36|10861-12558|+|RJ03_RS00940|ABC_transporter_ATP-binding_protein|WP_086007171.1	26.4	546	382	7	172	702	5	545	2.1e-34	151.8
input|c12|5267262-5269419|+|ctg1_5239|	NZ_BANX01000008|c15|164487-166418|+|GS4_RS06775|ABC_transporter_ATP-binding_protein|WP_007618845.1	25.3	617	412	9	141	715	29	638	2.1e-34	151.8
input|c12|5267262-5269419|+|ctg1_5239|	NZ_BCVC01000001|c1|944425-946335|+|BLE01S_RS04360|ABC_transporter_ATP-binding_protein|WP_082788587.1	28.7	505	328	9	221	706	141	632	2.1e-34	151.8
input|c12|5267262-5269419|+|ctg1_5239|	NZ_BDBN01000087|c29|19878-21659|-|NN2_RS28940|ABC_transporter_ATP-binding_protein|WP_063017637.1	26.4	538	367	10	187	702	58	588	2.1e-34	151.8
input|c12|5267262-5269419|+|ctg1_5239|	NZ_BDCH01000013|c10|131245-133065|+|NC4_RS11765|ABC_transporter_ATP-binding_protein|WP_067536438.1	26.5	514	357	10	196	699	82	584	2.1e-34	151.8
input|c12|5267262-5269419|+|ctg1_5239|	NZ_BDCM01000003|c1|139302-141080|+|NMI01S_RS02155|ABC_transporter_ATP-binding_protein|WP_062994344.1	26.5	544	368	11	187	706	56	591	2.1e-34	151.8
input|c12|5267262-5269419|+|ctg1_5239|	NZ_CBRG010000110|c11|4151-6049|-|AW19M42_RS07950|ABC_transporter_ATP-binding_protein|WP_078617632.1	27.6	490	334	7	230	706	111	592	2.1e-34	151.8
input|c12|5267262-5269419|+|ctg1_5239|	NZ_CP009312|c1|890124-891968|-|IY73_RS03975|ABC_transporter_ATP-binding_protein|WP_053978874.1	27.5	560	377	11	160	699	26	576	2.1e-34	151.8
input|c12|5267262-5269419|+|ctg1_5239|	NZ_CP012184|c6|3383887-3385632|+|AD017_RS15915|ABC_transporter_ATP-binding_protein|WP_060574700.1	27.6	468	324	8	240	699	99	559	2.1e-34	151.8
input|c12|5267262-5269419|+|ctg1_5239|	NZ_CP021767|c9|1256544-1258373|-|CDC59_RS20900|ABC_transporter_ATP-binding_protein|WP_097909549.1	32.6	334	210	6	378	706	263	586	2.1e-34	151.8
input|c12|5267262-5269419|+|ctg1_5239|	NZ_CP022434|c4|2090716-2092602|+|CGQ36_RS08920|ABC_transporter_ATP-binding_protein|WP_094801682.1	29.2	445	294	9	280	711	166	602	2.1e-34	151.8
input|c12|5267262-5269419|+|ctg1_5239|	NZ_CP027599|c2|2344444-2346246|+|C7A06_RS12630|yersiniabactin_ABC_transporter_ATP-binding/permease_protein_YbtQ|WP_001342205.1	27.9	573	371	12	153	706	31	580	2.1e-34	151.8
input|c12|5267262-5269419|+|ctg1_5239|	NZ_CYZU01000010|c2|69308-71056|-|ARB69_RS07285|ABC_transporter_ATP-binding_protein|WP_055152323.1	27.3	506	349	9	199	693	63	560	2.1e-34	151.8
input|c12|5267262-5269419|+|ctg1_5239|	NZ_CZAW01000052|c6|23331-25085|-|ARA71_RS17235|ABC_transporter_ATP-binding_protein|WP_055153181.1	31.2	445	271	13	286	711	152	580	2.1e-34	151.8
input|c12|5267262-5269419|+|ctg1_5239|	NZ_FOCH01000001|c5|1113506-1115407|+|BMY78_RS05140|ABC_transporter_ATP-binding_protein|WP_090895304.1	27.9	541	337	10	201	692	76	612	2.1e-34	151.8
input|c12|5267262-5269419|+|ctg1_5239|	NZ_FOFV01000024|c31|123499-125379|-|BMY74_RS39530|ABC_transporter_ATP-binding_protein|WP_089926028.1	26.8	522	349	10	201	702	115	623	2.1e-34	151.8
input|c12|5267262-5269419|+|ctg1_5239|	NZ_FRAG01000058|c2|15315-17084|+|BUB36_RS15805|ABC_transporter_ATP-binding_protein|WP_073152480.1	25.1	566	405	9	149	707	35	588	2.1e-34	151.8
input|c12|5267262-5269419|+|ctg1_5239|	NZ_FUWS01000003|c10|380005-381744|+|B5D66_RS07220|ABC_transporter_ATP-binding_protein|WP_078760852.1	25.3	561	402	8	153	707	18	567	2.1e-34	151.8
input|c12|5267262-5269419|+|ctg1_5239|	NZ_JH601054|c7|31947-33812|+|WG8_RS11510|ABC_transporter_ATP-binding_protein|WP_007430351.1	26.0	601	388	12	153	706	21	611	2.1e-34	151.8
input|c12|5267262-5269419|+|ctg1_5239|	NZ_JH725387|c11|2783258-2785168|-|SU9_RS12230|ABC_transporter_ATPase|WP_040900283.1	26.8	526	341	11	210	706	73	583	2.1e-34	151.8
input|c12|5267262-5269419|+|ctg1_5239|	NZ_JH804628|c4|1130597-1132396|-|IEM_RS05860|ABC_transporter_ATP-binding_protein|WP_002111219.1	29.4	589	361	18	156	706	23	594	2.1e-34	151.8
input|c12|5267262-5269419|+|ctg1_5239|	NZ_JHVK01000011|c2|52926-54725|-|Q352_RS20700|ABC_transporter_ATP-binding_protein|WP_036386021.1	33.4	308	201	3	402	707	279	584	2.1e-34	151.8
input|c12|5267262-5269419|+|ctg1_5239|	NZ_JNLT01000002|c3|312952-314673|+|CD02_RS0105720|ABC_transporter_ATP-binding_protein|WP_032762578.1	31.9	298	198	3	404	699	260	554	2.1e-34	151.8
input|c12|5267262-5269419|+|ctg1_5239|	NZ_JNZH01000007|c11|747582-751514|-|IO32_RS0108805|ABC_transporter_ATP-binding_protein|WP_078903827.1	28.0	478	325	9	237	702	811	1281	2.1e-34	151.8
input|c12|5267262-5269419|+|ctg1_5239|	NZ_JOAQ01000015|c16|42843-44747|-|IO37_RS0116630|ABC_transporter_ATP-binding_protein|WP_030357183.1	26.2	596	400	10	143	706	29	616	2.1e-34	151.8
input|c12|5267262-5269419|+|ctg1_5239|	NZ_JODW01000021|c15|78281-79999|+|IH67_RS0118295|ABC_transporter_ATP-binding_protein|WP_037674411.1	25.8	561	399	7	157	706	12	566	2.1e-34	151.8
input|c12|5267262-5269419|+|ctg1_5239|	NZ_JOIK01000005|c7|52203-54143|-|IH69_RS0108905|ABC_transporter_ATP-binding_protein|WP_030826653.1	25.5	600	408	10	148	715	34	626	2.1e-34	151.8
input|c12|5267262-5269419|+|ctg1_5239|	NZ_JYGR01000005|c2|420845-422527|+|TZ92_RS05115|ABC_transporter_ATP-binding_protein|WP_033629547.1	28.0	529	331	17	200	702	51	555	2.1e-34	151.8
input|c12|5267262-5269419|+|ctg1_5239|	NZ_JYON01000003|c4|24391-26265|+|UH38_RS04070|ABC_transporter_ATP-binding_protein|WP_045053361.1	27.2	588	367	19	156	706	56	619	2.1e-34	151.8
input|c12|5267262-5269419|+|ctg1_5239|	NZ_KB903294|c2|1001504-1003375|-|A3CQ_RS0104430|ABC_transporter_ATP-binding_protein|WP_020509705.1	27.3	572	384	10	157	706	28	589	2.1e-34	151.8
input|c12|5267262-5269419|+|ctg1_5239|	NZ_KL997479|c4|42739-44454|+|IQ61_RS05770|ABC_transporter_ATP-binding_protein|WP_012998106.1	26.5	498	346	9	212	701	74	559	2.1e-34	151.8
input|c12|5267262-5269419|+|ctg1_5239|	NZ_KV917374|c1|2578915-2580720|+|BK579_RS11795|ABC_transporter_ATP-binding_protein|WP_078550543.1	29.1	478	317	11	228	686	110	584	2.1e-34	151.8
input|c12|5267262-5269419|+|ctg1_5239|	NZ_LDZL01000002|c3|376760-378526|-|ABW12_RS06380|ABC_transporter_ATP-binding_protein|WP_048274235.1	34.5	310	193	5	395	702	269	570	2.1e-34	151.8
input|c12|5267262-5269419|+|ctg1_5239|	NZ_LGAJ01000009|c4|107655-109400|+|AOA56_RS10010|ABC_transporter_ATP-binding_protein|WP_053769587.1	28.6	434	290	7	280	705	152	573	2.1e-34	151.8
input|c12|5267262-5269419|+|ctg1_5239|	NZ_LIYC01000012|c3|117204-119120|-|AMD30_RS11200|ABC_transporter_ATP-binding_protein|WP_055475692.1	24.6	581	394	8	165	706	49	624	2.1e-34	151.8
input|c12|5267262-5269419|+|ctg1_5239|	NZ_LOMM01000001|c1|53357-55606|-|AX755_RS00200|type_I_secretion_system_permease/ATPase|WP_062856078.1	22.4	664	487	10	53	693	63	721	2.1e-34	151.8
input|c12|5267262-5269419|+|ctg1_5239|	NZ_LOSR01000129|c11|16994-18844|-|AUW26_RS15275|ABC_transporter_ATP-binding_protein|WP_062134366.1	24.2	594	404	10	143	706	35	612	2.1e-34	151.8
input|c12|5267262-5269419|+|ctg1_5239|	NZ_LPOT01000056|c3|109751-112000|+|ASV19_RS15295|type_I_secretion_system_permease/ATPase|WP_058684271.1	22.3	677	497	11	41	693	50	721	2.1e-34	151.8
input|c12|5267262-5269419|+|ctg1_5239|	NZ_LT574838|c2|266837-268579|-|BN6465_RS12935|ABC_transporter_ATP-binding_protein|WP_066735933.1	25.6	578	400	12	147	706	5	570	2.1e-34	151.8
input|c12|5267262-5269419|+|ctg1_5239|	NZ_LVYY01000006|c6|178806-180602|+|A3848_RS07710|ABC_transporter_ATP-binding_protein|WP_074084372.1	27.4	526	357	8	202	707	75	595	2.1e-34	151.8
input|c12|5267262-5269419|+|ctg1_5239|	NZ_LVYZ01000070|c8|24042-25838|-|A3849_RS26115|ABC_transporter_ATP-binding_protein|WP_074114015.1	27.4	522	360	8	198	707	81	595	2.1e-34	151.8
input|c12|5267262-5269419|+|ctg1_5239|	NZ_LXFL01000044|c6|36081-37877|+|A6278_RS21025|ABC_transporter_ATP-binding_protein|WP_064473174.1	28.1	537	355	12	188	706	70	593	2.1e-34	151.8
input|c12|5267262-5269419|+|ctg1_5239|	NZ_LXLN01000037|c7|332924-334723|-|BWGOE2_RS18005|ABC_transporter_ATP-binding_protein|WP_002111219.1	29.4	589	361	18	156	706	23	594	2.1e-34	151.8
input|c12|5267262-5269419|+|ctg1_5239|	NZ_LXLW01000029|c7|273583-275382|-|BWGOE12_RS17565|ABC_transporter_ATP-binding_protein|WP_002111219.1	29.4	589	361	18	156	706	23	594	2.1e-34	151.8
input|c12|5267262-5269419|+|ctg1_5239|	NZ_LXSE01000002|c1|15509-17380|+|A7P84_RS00145|ABC_transporter_ATP-binding_protein|WP_064103033.1	28.7	536	331	15	196	702	87	600	2.1e-34	151.8
input|c12|5267262-5269419|+|ctg1_5239|	NZ_LXSG01000004|c1|11829-13700|+|A7P90_RS00345|ABC_transporter_ATP-binding_protein|WP_064087220.1	28.7	536	331	15	196	702	87	600	2.1e-34	151.8
input|c12|5267262-5269419|+|ctg1_5239|	NZ_LYPC01000028|c7|180100-181833|-|A8709_RS28695|ABC_transporter_ATP-binding_protein|WP_084225666.1	30.4	493	307	13	238	708	94	572	2.1e-34	151.8
input|c12|5267262-5269419|+|ctg1_5239|	NZ_LZMK01000235|c17|110476-112257|+|A5780_RS19100|ABC_transporter_ATP-binding_protein|WP_082976563.1	26.2	539	367	10	187	702	58	588	2.1e-34	151.8
input|c12|5267262-5269419|+|ctg1_5239|	NZ_MBTW01000017|c2|329900-331702|-|BBP07_RS11620|ABC_transporter_ATP-binding_protein|WP_071258476.1	27.9	573	371	12	153	706	31	580	2.1e-34	151.8
input|c12|5267262-5269419|+|ctg1_5239|	NZ_MCIJ01000001|c8|2991683-2993428|-|Ae150APs1_RS13815|ABC_transporter_ATP-binding_protein|WP_075297969.1	27.6	468	324	8	240	699	99	559	2.1e-34	151.8
input|c12|5267262-5269419|+|ctg1_5239|	NZ_MCIR01000001|c13|5789922-5791667|-|Ae707Ps1_RS26625|ABC_transporter_ATP-binding_protein|WP_010224333.1	27.6	468	324	8	240	699	99	559	2.1e-34	151.8
input|c12|5267262-5269419|+|ctg1_5239|	NZ_MSXW01000015|c1|35106-36803|-|BVH06_RS07505|ABC_transporter_ATP-binding_protein|WP_075933661.1	30.1	425	278	9	286	702	136	549	2.1e-34	151.8
input|c12|5267262-5269419|+|ctg1_5239|	NZ_MUAL01000043|c4|19071-20870|-|BW892_RS19405|ABC_transporter_ATP-binding_protein|WP_078181307.1	28.7	551	335	14	188	706	70	594	2.1e-34	151.8
input|c12|5267262-5269419|+|ctg1_5239|	NC_015957|c30|7197363-7199192|-|STRVI_RS29350|ABC_transporter_ATP-binding_protein|WP_050994021.1	26.9	583	389	10	147	706	22	590	2.7e-34	151.4
input|c12|5267262-5269419|+|ctg1_5239|	NC_016887|c11|2856125-2857870|+|NOCYR_RS12870|ABC_transporter_ATP-binding_protein|WP_014350810.1	27.9	488	318	10	236	706	99	569	2.7e-34	151.4
input|c12|5267262-5269419|+|ctg1_5239|	NC_020409|c1|1309877-1311721|-|BN4_RS06205|ABC_transporter_ATP-binding_protein|WP_083863078.1	28.0	504	320	14	234	714	120	603	2.7e-34	151.4
input|c12|5267262-5269419|+|ctg1_5239|	NC_022239|c3|1324586-1326334|-|SANR_RS06580|ABC_transporter_ATP-binding_protein|WP_003035762.1	26.4	481	334	8	236	707	104	573	2.7e-34	151.4
input|c12|5267262-5269419|+|ctg1_5239|	NZ_AICP01000039|c2|2248-3996|-|HMPREF1043_RS05120|ABC_transporter_ATP-binding_protein|WP_003035762.1	26.4	481	334	8	236	707	104	573	2.7e-34	151.4
input|c12|5267262-5269419|+|ctg1_5239|	NZ_AWNH01000058|c6|29881-31608|+|N836_RS55845|ABC_transporter_ATP-binding_protein|WP_023073564.1	29.1	433	266	10	293	702	147	561	2.7e-34	151.4
input|c12|5267262-5269419|+|ctg1_5239|	NZ_BAIU01000022|c1|50191-51990|+|JCM10003_RS09985|ABC_transporter_ATP-binding_protein|WP_034543545.1	27.9	602	385	18	135	705	3	586	2.7e-34	151.4
input|c12|5267262-5269419|+|ctg1_5239|	NZ_BATZ01000024|c17|205507-207204|+|NOTIT_RS17600|ABC_transporter_ATP-binding_protein|WP_043600236.1	26.3	555	381	11	159	699	13	553	2.7e-34	151.4
input|c12|5267262-5269419|+|ctg1_5239|	NZ_BDCN01000005|c5|83206-85077|-|NV5_RS05005|ABC_transporter_ATP-binding_protein|WP_084506341.1	26.4	546	382	7	172	702	63	603	2.7e-34	151.4
input|c12|5267262-5269419|+|ctg1_5239|	NZ_CM001487|c4|3067190-3068980|-|EUBCEDRAFT1_RS12800|ABC_transporter_ATP-binding_protein|WP_004604447.1	26.7	499	332	12	219	699	91	573	2.7e-34	151.4
input|c12|5267262-5269419|+|ctg1_5239|	NZ_CP006850|c14|3963169-3964875|+|NONO_RS17725|ABC_transporter_ATP-binding_protein|WP_025349815.1	31.5	308	208	2	402	706	261	568	2.7e-34	151.4
input|c12|5267262-5269419|+|ctg1_5239|	NZ_CP015362|c15|3308696-3310483|-|A6E92_RS13825|ABC_transporter_ATP-binding_protein|WP_107474964.1	27.1	582	397	14	139	706	12	580	2.7e-34	151.4
input|c12|5267262-5269419|+|ctg1_5239|	NZ_CP020657|c4|3032908-3034710|-|BWI76_RS14520|ABC_transporter_ATP-binding_protein|WP_004137011.1	30.8	481	290	12	255	715	136	593	2.7e-34	151.4
input|c12|5267262-5269419|+|ctg1_5239|	NZ_CP022426|c5|4940515-4942284|-|Asalp_RS23080|ABC_transporter_ATP-binding_protein|WP_021139954.1	27.0	507	352	9	219	710	73	576	2.7e-34	151.4
input|c12|5267262-5269419|+|ctg1_5239|	NZ_FLTR01000057|c26|206700-208445|-|YW5DRAFT_RS31820|ABC_transporter_ATP-binding_protein|WP_093813239.1	30.9	324	205	3	395	707	254	569	2.7e-34	151.4
input|c12|5267262-5269419|+|ctg1_5239|	NZ_FLTR01000057|c26|208442-210202|-|YW5DRAFT_RS31825|ABC_transporter_ATP-binding_protein|WP_093813240.1	29.4	422	279	7	296	707	170	582	2.7e-34	151.4
input|c12|5267262-5269419|+|ctg1_5239|	NZ_FMUV01000010|c3|26804-28570|-|BLP46_RS04970|ABC_transporter_ATP-binding_protein|WP_092976669.1	26.3	570	383	14	160	702	10	569	2.7e-34	151.4
input|c12|5267262-5269419|+|ctg1_5239|	NZ_FMZN01000003|c6|594471-596144|-|BLS69_RS24505|ABC_transporter_ATP-binding_protein|WP_091037489.1	29.8	460	270	14	260	702	126	549	2.7e-34	151.4
input|c12|5267262-5269419|+|ctg1_5239|	NZ_FOBD01000015|c3|2365-4266|-|BMW94_RS21690|ABC_transporter_ATP-binding_protein|WP_091000999.1	27.7	541	338	10	201	692	76	612	2.7e-34	151.4
input|c12|5267262-5269419|+|ctg1_5239|	NZ_FOTH01000001|c5|577350-579089|+|BM300_RS02340|ABC_transporter_ATP-binding_protein|WP_092461890.1	29.4	419	277	8	295	705	159	566	2.7e-34	151.4
input|c12|5267262-5269419|+|ctg1_5239|	NZ_FOYL01000001|c27|899953-901680|+|BM417_RS03710|ABC_transporter_ATP-binding_protein|WP_093588266.1	24.9	575	398	9	157	713	17	575	2.7e-34	151.4
input|c12|5267262-5269419|+|ctg1_5239|	NZ_JOHV01000018|c12|124655-126508|+|IF24_RS0114805|ABC_transporter_ATP-binding_protein|WP_078855930.1	25.4	556	382	8	172	699	33	583	2.7e-34	151.4
input|c12|5267262-5269419|+|ctg1_5239|	NZ_JRML01000002|c2|7680-9419|-|LI93_RS00980|ABC_transporter_ATP-binding_protein|WP_046294295.1	34.2	322	197	5	403	711	254	573	2.7e-34	151.4
input|c12|5267262-5269419|+|ctg1_5239|	NZ_JVGO01000059|c3|26600-28402|-|ADL39_RS12350|ABC_transporter_ATP-binding_protein|WP_004137011.1	30.8	481	290	12	255	715	136	593	2.7e-34	151.4
input|c12|5267262-5269419|+|ctg1_5239|	NZ_JXQW01000122|c5|694-2454|-|RU08_RS25660|ABC_transporter_ATP-binding_protein|WP_042556724.1	31.1	428	256	11	301	706	169	579	2.7e-34	151.4
input|c12|5267262-5269419|+|ctg1_5239|	NZ_JYPF01000002|c1|53915-55711|+|TU50_RS06320|ABC_transporter_ATP-binding_protein|WP_048565867.1	28.1	537	355	12	188	706	70	593	2.7e-34	151.4
input|c12|5267262-5269419|+|ctg1_5239|	NZ_KK211295|c8|49626-51374|-|T344_RS0125460|ABC_transporter_ATP-binding_protein|WP_027631052.1	25.2	556	399	9	155	699	22	571	2.7e-34	151.4
input|c12|5267262-5269419|+|ctg1_5239|	NZ_KV820995|c4|48035-49906|+|HMPREF3043_RS03730|ABC_transporter_ATP-binding_protein|WP_070630608.1	28.7	536	331	15	196	702	87	600	2.7e-34	151.4
input|c12|5267262-5269419|+|ctg1_5239|	NZ_LDTE01000039|c2|27296-29122|+|SB4_RS07230|ABC_transporter_ATP-binding_protein/permease|WP_058752030.1	27.7	517	358	6	200	702	76	590	2.7e-34	151.4
input|c12|5267262-5269419|+|ctg1_5239|	NZ_LGDD01000234|c23|165144-167027|-|ADK54_RS19095|ABC_transporter_ATP-binding_protein|WP_053726849.1	25.3	597	414	7	143	711	29	621	2.7e-34	151.4
input|c12|5267262-5269419|+|ctg1_5239|	NZ_LGIS01000033|c5|153002-154690|-|AC790_RS21710|ABC_transporter_ATP-binding_protein|WP_049853158.1	27.5	552	386	9	159	702	13	558	2.7e-34	151.4
input|c12|5267262-5269419|+|ctg1_5239|	NZ_LGUR01000002|c3|413218-414972|+|ADK36_RS01750|ABC_transporter_ATP-binding_protein|WP_053195987.1	24.2	575	414	7	144	706	14	578	2.7e-34	151.4
input|c12|5267262-5269419|+|ctg1_5239|	NZ_LITU01000050|c3|332296-334200|+|AMS66_RS09260|ABC_transporter_ATP-binding_protein|WP_082350627.1	27.9	542	337	12	201	692	76	613	2.7e-34	151.4
input|c12|5267262-5269419|+|ctg1_5239|	NZ_LJCV01000231|c41|19027-20823|+|OK074_RS23955|ABC_transporter_ATP-binding_protein|WP_054216612.1	25.6	480	353	3	228	703	93	572	2.7e-34	151.4
input|c12|5267262-5269419|+|ctg1_5239|	NZ_LLYH01000111|c1|4281-6110|-|ARC95_RS06005|ABC_transporter_ATP-binding_protein|WP_077695107.1	27.9	573	371	12	153	706	40	589	2.7e-34	151.4
input|c12|5267262-5269419|+|ctg1_5239|	NZ_LN913016|c1|318515-320248|+|BN3265_RS02370|ABC_transporter_ATP-binding_protein|WP_082664089.1	27.7	437	298	8	276	705	144	569	2.7e-34	151.4
input|c12|5267262-5269419|+|ctg1_5239|	NZ_LNZF01000001|c3|464617-466476|+|AVK83_RS01900|ABC_transporter_ATP-binding_protein|WP_058829130.1	28.4	476	310	8	255	706	144	612	2.7e-34	151.4
input|c12|5267262-5269419|+|ctg1_5239|	NZ_LQIL01000036|c17|123731-125464|+|AU186_RS24140|ABC_transporter_ATP-binding_protein|WP_059102496.1	27.5	512	352	11	202	701	56	560	2.7e-34	151.4
input|c12|5267262-5269419|+|ctg1_5239|	NZ_LQIM01000002|c3|123716-125449|+|AU187_RS03670|ABC_transporter_ATP-binding_protein|WP_059102496.1	27.5	512	352	11	202	701	56	560	2.7e-34	151.4
input|c12|5267262-5269419|+|ctg1_5239|	NZ_LSNH01000002|c4|1735129-1736961|+|A9Z99_RS24425|ABC_transporter_ATP-binding_protein|WP_064609537.1	28.7	586	377	18	156	715	39	609	2.7e-34	151.4
input|c12|5267262-5269419|+|ctg1_5239|	NZ_LT629701|c5|496564-498306|+|BLT28_RS02350|ABC_transporter_ATP-binding_protein|WP_030433596.1	26.9	590	385	13	142	708	10	576	2.7e-34	151.4
input|c12|5267262-5269419|+|ctg1_5239|	NZ_LWKU01000004|c5|1058111-1059913|-|A6A30_RS23140|ABC_transporter_ATP-binding_protein|WP_004137011.1	30.8	481	290	12	255	715	136	593	2.7e-34	151.4
input|c12|5267262-5269419|+|ctg1_5239|	NZ_LXFR01000088|c10|157335-159131|-|A6284_RS27555|ABC_transporter_ATP-binding_protein|WP_048565867.1	28.1	537	355	12	188	706	70	593	2.7e-34	151.4
input|c12|5267262-5269419|+|ctg1_5239|	NZ_LXFS01000091|c8|36238-38034|+|A6285_RS26545|ABC_transporter_ATP-binding_protein|WP_048565867.1	28.1	537	355	12	188	706	70	593	2.7e-34	151.4
input|c12|5267262-5269419|+|ctg1_5239|	NZ_LZML01000124|c19|47288-49069|+|A5789_RS18395|ABC_transporter_ATP-binding_protein|WP_082940793.1	26.2	539	367	10	187	702	58	588	2.7e-34	151.4
input|c12|5267262-5269419|+|ctg1_5239|	NZ_MAOB01000072|c9|36142-37938|+|BAU22_RS21050|ABC_transporter_ATP-binding_protein|WP_048565867.1	28.1	537	355	12	188	706	70	593	2.7e-34	151.4
input|c12|5267262-5269419|+|ctg1_5239|	NZ_MOXD01000015|c1|6718-8967|+|BMI79_RS20600|type_I_secretion_system_permease/ATPase|WP_083704502.1	22.0	701	520	11	16	693	32	728	2.7e-34	151.4
input|c12|5267262-5269419|+|ctg1_5239|	NC_013441|c8|4713101-4715023|+|GBRO_RS21885|ABC_transporter_ATP-binding_protein|WP_012836035.1	23.9	589	415	8	149	706	37	623	3.6e-34	151.0
input|c12|5267262-5269419|+|ctg1_5239|	NC_019695|c9|4081071-4082807|-|CHRO_RS17855|ABC_transporter_ATP-binding_protein|WP_015155635.1	24.9	559	381	10	155	699	27	560	3.6e-34	151.0
input|c12|5267262-5269419|+|ctg1_5239|	NC_023037|c4|1357250-1359055|+|X809_RS05805|ABC_transporter_ATP-binding_protein|WP_023987459.1	27.8	522	349	9	202	706	84	594	3.6e-34	151.0
input|c12|5267262-5269419|+|ctg1_5239|	NZ_ACXX02000007|c11|103149-104879|-|CPAP_RS11270|ABC_transporter_ATP-binding_protein|WP_004619471.1	28.4	511	332	10	210	699	64	561	3.6e-34	151.0
input|c12|5267262-5269419|+|ctg1_5239|	NZ_ANCN01000068|c2|77722-79443|-|SAG0023_RS19995|ABC_transporter_ATP-binding_protein|WP_000837542.1	26.7	517	361	9	200	708	61	567	3.6e-34	151.0
input|c12|5267262-5269419|+|ctg1_5239|	NZ_AP018165|c6|2178657-2180411|-|MSTE_RS10770|ABC_transporter_ATP-binding_protein|WP_096501084.1	36.4	242	152	1	472	711	333	574	3.6e-34	151.0
input|c12|5267262-5269419|+|ctg1_5239|	NZ_AP018165|c10|3330897-3332645|+|MSTE_RS16490|ABC_transporter_ATP-binding_protein|WP_096502791.1	36.4	242	152	1	472	711	333	574	3.6e-34	151.0
input|c12|5267262-5269419|+|ctg1_5239|	NZ_BCNM01000002|c3|46023-47861|-|PPA03S_RS03785|ABC_transporter_ATP-binding_protein|WP_082703996.1	28.0	529	331	10	201	692	76	591	3.6e-34	151.0
input|c12|5267262-5269419|+|ctg1_5239|	NZ_BCVI01000036|c5|84160-85959|-|BSO02S_RS13205|ABC_transporter_ATP-binding_protein|WP_066067773.1	29.2	538	330	13	202	706	75	594	3.6e-34	151.0
input|c12|5267262-5269419|+|ctg1_5239|	NZ_CP011420|c5|1542164-1543969|+|VK72_RS06480|ABC_transporter_ATP-binding_protein|WP_075153898.1	27.6	522	350	8	202	706	84	594	3.6e-34	151.0
input|c12|5267262-5269419|+|ctg1_5239|	NZ_CP015098|c15|6229875-6231752|-|A4E84_RS27810|ABC_transporter_ATP-binding_protein|WP_062929158.1	27.2	573	386	10	154	705	57	619	3.6e-34	151.0
input|c12|5267262-5269419|+|ctg1_5239|	NZ_CP023202|c6|913152-914987|-|SXIN_RS03890|ABC_transporter_ATP-binding_protein|WP_095757909.1	25.5	568	383	11	161	699	17	573	3.6e-34	151.0
input|c12|5267262-5269419|+|ctg1_5239|	NZ_CVTV01000062|c9|47077-48819|+|BFQ04_RS27475|type_I_secretion_system_permease/ATPase|WP_065953475.1	23.6	547	400	6	154	693	18	553	3.6e-34	151.0
input|c12|5267262-5269419|+|ctg1_5239|	NZ_FLFH01000002|c3|781282-783084|-|A8S57_RS08970|ABC_transporter_ATP-binding_protein|WP_064145961.1	27.9	573	371	12	153	706	31	580	3.6e-34	151.0
input|c12|5267262-5269419|+|ctg1_5239|	NZ_FNHB01000001|c7|1052240-1053976|-|BLR06_RS04840|ABC_transporter_ATP-binding_protein|WP_092069017.1	27.7	571	381	14	151	706	19	572	3.6e-34	151.0
input|c12|5267262-5269419|+|ctg1_5239|	NZ_FNLF01000002|c2|772739-774607|-|BLQ62_RS04030|ABC_transporter_ATP-binding_protein|WP_068536458.1	24.1	576	401	7	161	706	47	616	3.6e-34	151.0
input|c12|5267262-5269419|+|ctg1_5239|	NZ_FNRZ01000003|c8|271327-273060|-|BLV77_RS01715|ABC_transporter_ATP-binding_protein|WP_008377001.1	26.7	573	384	13	154	706	14	570	3.6e-34	151.0
input|c12|5267262-5269419|+|ctg1_5239|	NZ_FNSG01000001|c15|4550566-4552392|+|BLW52_RS19885|ABC_transporter_ATP-binding_protein|WP_093488970.1	27.2	526	339	12	210	706	45	555	3.6e-34	151.0
input|c12|5267262-5269419|+|ctg1_5239|	NZ_FOKE01000005|c3|441561-443375|+|BM235_RS14725|ABC_transporter_ATP-binding_protein|WP_090114456.1	27.3	543	368	13	188	712	70	603	3.6e-34	151.0
input|c12|5267262-5269419|+|ctg1_5239|	NZ_FORE01000007|c5|167215-169005|+|BMZ79_RS12460|lipid_A_ABC_transporter_ATP-binding_protein/permease_MsbA|WP_090640594.1	28.3	520	326	13	224	711	92	596	3.6e-34	151.0
input|c12|5267262-5269419|+|ctg1_5239|	NZ_FPCD01000002|c5|304183-305949|+|BM398_RS03770|ABC_transporter_ATP-binding_protein|WP_092336478.1	27.3	576	381	12	152	707	10	567	3.6e-34	151.0
input|c12|5267262-5269419|+|ctg1_5239|	NZ_FTPJ01000003|c10|2060195-2061976|-|B0B13_RS14045|ABC_transporter_ATP-binding_protein|WP_076796870.1	30.2	440	281	8	273	702	152	575	3.6e-34	151.0
input|c12|5267262-5269419|+|ctg1_5239|	NZ_GL622359|c3|896704-898419|-|HMPREF0721_RS04195|ABC_transporter_ATP-binding_protein|WP_006598331.1	26.7	569	385	10	153	705	12	564	3.6e-34	151.0
input|c12|5267262-5269419|+|ctg1_5239|	NZ_JOCD01000129|c22|13385-15169|-|IO22_RS0117195|ABC_transporter_ATP-binding_protein|WP_031132494.1	26.6	564	391	9	153	699	24	581	3.6e-34	151.0
input|c12|5267262-5269419|+|ctg1_5239|	NZ_JODQ01000010|c24|164412-166334|-|IF75_RS0128620|ABC_transporter_ATP-binding_protein|WP_081898796.1	26.2	493	328	7	245	706	130	617	3.6e-34	151.0
input|c12|5267262-5269419|+|ctg1_5239|	NZ_JOGB01000005|c5|21818-23737|+|IF43_RS0104670|ABC_transporter_ATP-binding_protein|WP_078909915.1	28.2	497	311	12	235	706	130	605	3.6e-34	151.0
input|c12|5267262-5269419|+|ctg1_5239|	NZ_JOGX01000038|c15|86317-88104|+|IF73_RS0124160|ABC_transporter_ATP-binding_protein|WP_031011552.1	25.7	495	350	9	222	706	104	590	3.6e-34	151.0
input|c12|5267262-5269419|+|ctg1_5239|	NZ_JOIQ01000033|c25|46595-47299|-|IF70_RS46365|hypothetical_protein|WP_078870786.1	39.2	227	134	2	487	710	9	234	3.6e-34	151.0
input|c12|5267262-5269419|+|ctg1_5239|	NZ_JOIY01000011|c10|113806-115716|-|IG64_RS11475|ABC_transporter_ATP-binding_protein|WP_037854714.1	24.5	603	392	11	152	702	34	625	3.6e-34	151.0
input|c12|5267262-5269419|+|ctg1_5239|	NZ_JOJF01000002|c4|81680-83461|-|IG65_RS0103345|ABC_transporter_ATP-binding_protein|WP_081879235.1	26.4	541	363	11	187	702	58	588	3.6e-34	151.0
input|c12|5267262-5269419|+|ctg1_5239|	NZ_JQEI01000051|c7|6724-8973|+|IV04_RS22355|type_I_secretion_system_permease/ATPase|WP_081893274.1	21.7	674	503	10	41	693	59	728	3.6e-34	151.0
input|c12|5267262-5269419|+|ctg1_5239|	NZ_JXAY01000086|c10|15179-17017|+|RSP795_RS19565|ABC_transporter_ATP-binding_protein|WP_064298651.1	32.6	334	210	6	378	706	266	589	3.6e-34	151.0
input|c12|5267262-5269419|+|ctg1_5239|	NZ_JXKM01000001|c1|237292-239058|+|RV00_RS01025|ABC_transporter_ATP-binding_protein|WP_071860745.1	25.0	565	401	9	153	706	33	585	3.6e-34	151.0
input|c12|5267262-5269419|+|ctg1_5239|	NZ_KB898996|c19|42615-44378|-|D581_RS0113785|ABC_transporter_ATP-binding_protein|WP_026290494.1	30.2	460	279	11	266	707	148	583	3.6e-34	151.0
input|c12|5267262-5269419|+|ctg1_5239|	NZ_KB900614|c5|2964322-2966082|+|SALPAC6_RS0114170|ABC_transporter_ATP-binding_protein|WP_018254056.1	24.0	579	400	11	150	706	23	583	3.6e-34	151.0
input|c12|5267262-5269419|+|ctg1_5239|	NZ_KB913030|c13|5199150-5201135|-|STRPU_RS0124215|hypothetical_protein|WP_019889597.1	27.7	575	374	11	157	705	97	655	3.6e-34	151.0
input|c12|5267262-5269419|+|ctg1_5239|	NZ_LBHJ01000003|c7|774712-776508|-|XX99_RS08800|ABC_transporter_ATP-binding_protein|WP_050058977.1	25.3	542	375	12	169	693	33	561	3.6e-34	151.0
input|c12|5267262-5269419|+|ctg1_5239|	NZ_LDPO01000012|c3|140560-142299|+|ABW16_RS15125|ABC_transporter_ATP-binding_protein|WP_047320027.1	29.3	420	281	7	302	711	160	573	3.6e-34	151.0
input|c12|5267262-5269419|+|ctg1_5239|	NZ_LGYQ01000182|c5|48720-50492|-|AFK69_RS16505|ABC_transporter_ATP-binding_protein|WP_047769821.1	27.1	568	374	12	154	704	26	570	3.6e-34	151.0
input|c12|5267262-5269419|+|ctg1_5239|	NZ_LLZG01000036|c10|28258-29994|+|ADL12_RS07535|ABC_transporter_ATP-binding_protein|WP_062699860.1	32.5	308	204	3	406	711	266	571	3.6e-34	151.0
input|c12|5267262-5269419|+|ctg1_5239|	NZ_LN831029|c1|1253962-1255743|-|AT699_RS05840|ABC_transporter_ATP-binding_protein|WP_024067963.1	29.8	339	214	5	381	707	257	583	3.6e-34	151.0
input|c12|5267262-5269419|+|ctg1_5239|	NZ_LSRI01000025|c14|13179-15047|+|AXK57_RS19400|ABC_transporter_ATP-binding_protein|WP_068536458.1	24.1	576	401	7	161	706	47	616	3.6e-34	151.0
input|c12|5267262-5269419|+|ctg1_5239|	NZ_LT907981|c16|3564697-3566523|-|CPH93_RS14905|ABC_transporter_ATP-binding_protein|WP_096215445.1	27.2	526	339	12	210	706	45	555	3.6e-34	151.0
input|c12|5267262-5269419|+|ctg1_5239|	NZ_LTYJ01000030|c6|8521-10284|-|AZE31_RS16695|ABC_transporter_ATP-binding_protein|WP_061830899.1	25.8	574	394	13	156	706	14	578	3.6e-34	151.0
input|c12|5267262-5269419|+|ctg1_5239|	NZ_LVWH01000184|c8|33819-35615|-|A3842_RS21100|ABC_transporter_ATP-binding_protein|WP_074102633.1	27.4	526	357	8	202	707	75	595	3.6e-34	151.0
input|c12|5267262-5269419|+|ctg1_5239|	NZ_LVWI01000032|c3|28889-30685|-|A3844_RS08710|ABC_transporter_ATP-binding_protein|WP_074107186.1	27.4	526	357	8	202	707	75	595	3.6e-34	151.0
input|c12|5267262-5269419|+|ctg1_5239|	NZ_LZIN01000015|c1|49160-50890|-|A5771_RS02735|ABC_transporter_ATP-binding_protein|WP_064853706.1	31.9	310	206	3	404	711	264	570	3.6e-34	151.0
input|c12|5267262-5269419|+|ctg1_5239|	NZ_MRTU01000001|c8|982361-984166|-|BK143_RS04705|ABC_transporter_ATP-binding_protein|WP_075153898.1	27.6	522	350	8	202	706	84	594	3.6e-34	151.0
input|c12|5267262-5269419|+|ctg1_5239|	NZ_MTQO01000049|c36|528551-530314|-|ALI144C_RS32215|ABC_transporter_ATP-binding_protein|WP_076990921.1	29.7	435	280	10	285	707	163	583	3.6e-34	151.0
input|c12|5267262-5269419|+|ctg1_5239|	NC_003272|c9|3131645-3133405|-|PCC7120DELTA_RS14910|ABC_transporter_ATP-binding_protein|WP_010996779.1	25.3	586	392	12	147	705	13	579	4.6e-34	150.6
input|c12|5267262-5269419|+|ctg1_5239|	NC_014210|c2|1274466-1276325|+|NDAS_RS05165|ABC_transporter_ATP-binding_protein|WP_013152085.1	28.8	445	296	8	280	711	166	602	4.6e-34	150.6
input|c12|5267262-5269419|+|ctg1_5239|	NC_015957|c8|3178005-3180020|+|STRVI_RS13855|ABC_transporter_ATP-binding_protein|WP_014056274.1	25.8	593	396	10	148	706	34	616	4.6e-34	150.6
input|c12|5267262-5269419|+|ctg1_5239|	NZ_AOHO01000078|c31|115906-117597|-|H074_RS35755|ABC_transporter_ATP-binding_protein|WP_007034976.1	29.0	442	266	12	295	702	126	553	4.6e-34	150.6
input|c12|5267262-5269419|+|ctg1_5239|	NZ_AUAL01000001|c1|120009-121847|-|G336_RS0100640|ABC_transporter_ATP-binding_protein|WP_026389962.1	24.9	606	416	13	132	706	2	599	4.6e-34	150.6
input|c12|5267262-5269419|+|ctg1_5239|	NZ_AUER01000022|c2|119146-120939|-|H980_RS0111015|ABC_transporter_ATP-binding_protein|WP_027321216.1	27.4	529	346	10	202	708	84	596	4.6e-34	150.6
input|c12|5267262-5269419|+|ctg1_5239|	NZ_AWUK01000007|c1|79968-81869|+|P364_RS0105115|ABC_transporter_ATP-binding_protein|WP_029880741.1	27.5	541	339	9	201	692	76	612	4.6e-34	150.6
input|c12|5267262-5269419|+|ctg1_5239|	NZ_AYMH01000001|c1|271834-273636|+|U860_RS0101300|ABC_transporter_ATP-binding_protein|WP_025147105.1	27.4	514	338	8	220	712	101	600	4.6e-34	150.6
input|c12|5267262-5269419|+|ctg1_5239|	NZ_AZVA01000023|c2|36919-38790|-|PARJ55_RS0116020|ABC_transporter_ATP-binding_protein|WP_028713962.1	27.8	600	369	19	141	699	22	598	4.6e-34	150.6
input|c12|5267262-5269419|+|ctg1_5239|	NZ_CIHL01000007|c3|65696-67918|+|AQA86_RS03570|ABC_transporter_ATP-binding_protein|WP_057546724.1	24.5	629	434	11	110	706	118	737	4.6e-34	150.6
input|c12|5267262-5269419|+|ctg1_5239|	NZ_CP011512|c5|1454943-1456748|+|ABE82_RS06135|ABC_transporter_ATP-binding_protein|WP_028543087.1	28.4	529	337	10	202	706	84	594	4.6e-34	150.6
input|c12|5267262-5269419|+|ctg1_5239|	NZ_CP015418|c4|1495067-1496806|-|A6W98_RS07100|ABC_transporter_ATP-binding_protein|WP_042459636.1	31.2	292	195	4	419	707	280	568	4.6e-34	150.6
input|c12|5267262-5269419|+|ctg1_5239|	NZ_CP016174|c10|2465243-2467480|-|SD37_RS10875|ABC_transporter_ATP-binding_protein|WP_044856727.1	36.0	250	156	3	465	711	497	745	4.6e-34	150.6
input|c12|5267262-5269419|+|ctg1_5239|	NZ_CP017965|c4|2094975-2096834|+|A9R04_RS08890|ABC_transporter_ATP-binding_protein|WP_071621667.1	28.8	445	296	8	280	711	166	602	4.6e-34	150.6
input|c12|5267262-5269419|+|ctg1_5239|	NZ_CP017968|c5|1535082-1536887|+|PPYC2_RS06820|ABC_transporter_ATP-binding_protein|WP_071559030.1	27.8	522	349	9	202	706	84	594	4.6e-34	150.6
input|c12|5267262-5269419|+|ctg1_5239|	NZ_CP022348|c1|630157-631959|-|CF000_RS03085|ABC_transporter_ATP-binding_protein|WP_071886333.1	30.8	481	290	12	255	715	136	593	4.6e-34	150.6
input|c12|5267262-5269419|+|ctg1_5239|	NZ_EQ973321|c1|49474-51345|+|EIKCOROL_RS09730|ABC_transporter_ATP-binding_protein|WP_003824761.1	28.9	536	330	16	196	702	87	600	4.6e-34	150.6
input|c12|5267262-5269419|+|ctg1_5239|	NZ_FIGK01000008|c3|2517-4256|-|A2E71_RS03255|ABC_transporter_ATP-binding_protein|WP_044773109.1	25.5	487	348	9	229	706	93	573	4.6e-34	150.6
input|c12|5267262-5269419|+|ctg1_5239|	NZ_FIGU01000037|c4|13877-15616|+|A0690_RS08920|ABC_transporter_ATP-binding_protein|WP_044773109.1	25.5	487	348	9	229	706	93	573	4.6e-34	150.6
input|c12|5267262-5269419|+|ctg1_5239|	NZ_FJXZ01000010|c4|94171-96420|+|A4067_RS19115|type_I_secretion_system_permease/ATPase|WP_058661591.1	22.2	677	498	11	41	693	50	721	4.6e-34	150.6
input|c12|5267262-5269419|+|ctg1_5239|	NZ_FKZM01000014|c2|105018-106820|-|A8S95_RS16460|ABC_transporter_ATP-binding_protein|WP_064378010.1	26.5	582	398	9	153	718	31	598	4.6e-34	150.6
input|c12|5267262-5269419|+|ctg1_5239|	NZ_FOWA01000001|c2|36950-38821|+|BM129_RS00205|ABC_transporter_ATP-binding_protein|WP_024843981.1	27.8	600	369	19	141	699	22	598	4.6e-34	150.6
input|c12|5267262-5269419|+|ctg1_5239|	NZ_FOWA01000034|c7|27890-29692|+|BM129_RS15355|ABC_transporter_ATP-binding_protein|WP_083413869.1	33.7	261	171	1	444	702	319	579	4.6e-34	150.6
input|c12|5267262-5269419|+|ctg1_5239|	NZ_FOYG01000001|c12|1060008-1061813|-|BM358_RS05060|ABC_transporter_ATP-binding_protein|WP_028543087.1	28.4	529	337	10	202	706	84	594	4.6e-34	150.6
input|c12|5267262-5269419|+|ctg1_5239|	NZ_FPCD01000002|c5|336499-338274|+|BM398_RS03880|ABC_transporter_ATP-binding_protein|WP_092336499.1	25.4	564	368	14	167	699	31	572	4.6e-34	150.6
input|c12|5267262-5269419|+|ctg1_5239|	NZ_FRBB01000016|c2|45148-46878|+|BUB38_RS12120|ABC_transporter_ATP-binding_protein|WP_083542151.1	30.1	412	265	9	301	699	162	563	4.6e-34	150.6
input|c12|5267262-5269419|+|ctg1_5239|	NZ_HG427898|c10|294-2051|-|XBKB1_RS09950|ABC_transporter_ATP-binding_protein|WP_038195079.1	26.2	542	356	11	190	707	52	573	4.6e-34	150.6
input|c12|5267262-5269419|+|ctg1_5239|	NZ_HG764837|c10|76459-78192|+|TY17_RS13285|ABC_transporter_ATP-binding_protein|WP_035753675.1	25.8	570	387	9	157	706	17	570	4.6e-34	150.6
input|c12|5267262-5269419|+|ctg1_5239|	NZ_JAEM01000001|c1|36855-38726|+|L633_RS0100210|ABC_transporter_ATP-binding_protein|WP_024843981.1	27.8	600	369	19	141	699	22	598	4.6e-34	150.6
input|c12|5267262-5269419|+|ctg1_5239|	NZ_JAEN01000025|c5|35810-37681|-|L632_RS0118450|ABC_transporter_ATP-binding_protein|WP_028713962.1	27.8	600	369	19	141	699	22	598	4.6e-34	150.6
input|c12|5267262-5269419|+|ctg1_5239|	NZ_JAFQ01000004|c23|5421783-5424071|+|D892_RS0125985|hypothetical_protein|WP_063629973.1	30.2	431	283	7	283	702	321	744	4.6e-34	150.6
input|c12|5267262-5269419|+|ctg1_5239|	NZ_JWCT01000204|c4|15696-17498|+|ADA28_RS15845|ABC_transporter_ATP-binding_protein|WP_049079821.1	26.3	582	399	9	153	718	31	598	4.6e-34	150.6
input|c12|5267262-5269419|+|ctg1_5239|	NZ_KI629802|c7|50104-51837|-|MR48_RS12490|ABC_transporter_ATP-binding_protein|WP_035753675.1	25.8	570	387	9	157	706	17	570	4.6e-34	150.6
input|c12|5267262-5269419|+|ctg1_5239|	NZ_KL591007|c8|108745-110667|+|IH00_RS0114905|ABC_transporter_ATP-binding_protein|WP_039946965.1	26.9	581	390	11	148	705	65	633	4.6e-34	150.6
input|c12|5267262-5269419|+|ctg1_5239|	NZ_KQ948156|c30|120670-122577|+|AQI94_RS41860|ABC_transporter_ATP-binding_protein|WP_051832993.1	26.0	585	396	7	157	706	33	615	4.6e-34	150.6
input|c12|5267262-5269419|+|ctg1_5239|	NZ_KQ948929|c21|589692-591446|+|AQJ67_RS20835|ABC_transporter_ATP-binding_protein|WP_062720481.1	24.2	575	414	7	144	706	14	578	4.6e-34	150.6
input|c12|5267262-5269419|+|ctg1_5239|	NZ_KV794508|c1|23512-25194|+|HMPREF2701_RS01740|ABC_transporter_ATP-binding_protein|WP_070481935.1	27.8	529	332	17	200	702	51	555	4.6e-34	150.6
input|c12|5267262-5269419|+|ctg1_5239|	NZ_KV838033|c1|55481-57325|-|HMPREF3279_RS05290|ABC_transporter_ATP-binding_protein|WP_070868290.1	27.5	615	382	18	137	715	25	611	4.6e-34	150.6
input|c12|5267262-5269419|+|ctg1_5239|	NZ_LASW02000002|c1|47309-49048|-|WR43_RS01305|ABC_transporter_ATP-binding_protein|WP_046188798.1	35.6	303	180	5	403	692	254	554	4.6e-34	150.6
input|c12|5267262-5269419|+|ctg1_5239|	NZ_LDTF01000009|c3|112251-114077|+|NS355_RS03655|ABC_transporter_ATP-binding_protein/permease|WP_058744437.1	27.9	537	365	8	200	718	76	608	4.6e-34	150.6
input|c12|5267262-5269419|+|ctg1_5239|	NZ_LJCV01000022|c4|18002-19762|+|OK074_RS03315|ABC_transporter_ATP-binding_protein|WP_054212785.1	25.0	579	412	12	140	706	12	580	4.6e-34	150.6
input|c12|5267262-5269419|+|ctg1_5239|	NZ_LJJF01000002|c37|836520-838337|-|A6F73_RS34310|ABC_transporter_ATP-binding_protein|WP_079136509.1	25.9	572	391	10	153	706	42	598	4.6e-34	150.6
input|c12|5267262-5269419|+|ctg1_5239|	NZ_LPOW01000037|c5|37236-39485|-|ASV16_RS16515|type_I_secretion_system_permease/ATPase|WP_058661591.1	22.2	677	498	11	41	693	50	721	4.6e-34	150.6
input|c12|5267262-5269419|+|ctg1_5239|	NZ_LT906482|c3|844371-846242|+|CKV94_RS04230|ABC_transporter_ATP-binding_protein|WP_003824761.1	28.9	536	330	16	196	702	87	600	4.6e-34	150.6
input|c12|5267262-5269419|+|ctg1_5239|	NZ_LXLT01000067|c10|332662-334464|-|BWGOE8_RS25855|ABC_transporter_ATP-binding_protein|WP_070145558.1	27.3	513	340	7	220	712	101	600	4.6e-34	150.6
input|c12|5267262-5269419|+|ctg1_5239|	NZ_LZKB01000124|c12|90498-92237|+|A5715_RS12555|ABC_transporter_ATP-binding_protein|WP_064998416.1	28.5	421	283	6	302	711	160	573	4.6e-34	150.6
input|c12|5267262-5269419|+|ctg1_5239|	NZ_LZMH01000078|c15|81471-83180|-|A5645_RS23175|ABC_transporter_ATP-binding_protein|WP_065131177.1	30.8	318	204	4	393	698	245	558	4.6e-34	150.6
input|c12|5267262-5269419|+|ctg1_5239|	NZ_LZSW01000059|c14|81923-83659|-|A5759_RS20230|ABC_transporter_ATP-binding_protein|WP_068201214.1	28.1	506	337	14	212	701	66	560	4.6e-34	150.6
input|c12|5267262-5269419|+|ctg1_5239|	NZ_MBEL01000038|c4|7464-9203|+|A5735_RS02650|ABC_transporter_ATP-binding_protein|WP_064998416.1	28.5	421	283	6	302	711	160	573	4.6e-34	150.6
input|c12|5267262-5269419|+|ctg1_5239|	NZ_MKKG01000044|c12|84103-85836|-|BJF87_RS18765|ABC_transporter_ATP-binding_protein|WP_035753675.1	25.8	570	387	9	157	706	17	570	4.6e-34	150.6
input|c12|5267262-5269419|+|ctg1_5239|	NZ_MRTM01000004|c19|317977-319782|+|BK134_RS08950|ABC_transporter_ATP-binding_protein|WP_071559030.1	27.8	522	349	9	202	706	84	594	4.6e-34	150.6
input|c12|5267262-5269419|+|ctg1_5239|	NZ_MRTV01000001|c7|1058660-1060465|-|BK145_RS05065|ABC_transporter_ATP-binding_protein|WP_071559030.1	27.8	522	349	9	202	706	84	594	4.6e-34	150.6
input|c12|5267262-5269419|+|ctg1_5239|	NC_003155|c37|8774009-8775772|-|SAVERM_RS37780|ABC_transporter_ATP-binding_protein|WP_010988752.1	24.8	572	412	8	147	706	14	579	6.1e-34	150.2
input|c12|5267262-5269419|+|ctg1_5239|	NC_007777|c7|1913893-1915905|+|FRANCCI3_RS08010|ABC_transporter_ATP-binding_protein|WP_011436034.1	25.0	639	416	9	118	702	35	664	6.1e-34	150.2
input|c12|5267262-5269419|+|ctg1_5239|	NC_014393|c10|2701881-2703593|-|CLOCEL_RS11430|ABC_transporter_ATP-binding_protein|WP_010076753.1	28.0	525	345	13	194	699	46	556	6.1e-34	150.2
input|c12|5267262-5269419|+|ctg1_5239|	NC_018631|c2|217006-218802|+|C269_RS01060|ABC_transporter_ATP-binding_protein|WP_014947396.1	26.8	570	372	14	163	708	45	593	6.1e-34	150.2
input|c12|5267262-5269419|+|ctg1_5239|	NZ_AP017312|c2|2628081-2629805|-|CB4_RS13260|ABC_transporter_ATP-binding_protein|WP_096466261.1	23.1	567	410	8	155	706	12	567	6.1e-34	150.2
input|c12|5267262-5269419|+|ctg1_5239|	NZ_AP018165|c6|2180411-2182981|-|MSTE_RS10775|iron_ABC_transporter_permease|WP_096501086.1	27.3	590	379	13	153	717	292	856	6.1e-34	150.2
input|c12|5267262-5269419|+|ctg1_5239|	NZ_AP018165|c10|3328327-3330897|+|MSTE_RS16485|iron_ABC_transporter_permease|WP_096501086.1	27.3	590	379	13	153	717	292	856	6.1e-34	150.2
input|c12|5267262-5269419|+|ctg1_5239|	NZ_ASJB01000015|c5|306335-308101|-|L324_RS03860|ABC_transporter_ATP-binding_protein|WP_051173599.1	25.9	501	352	8	217	706	78	570	6.1e-34	150.2
input|c12|5267262-5269419|+|ctg1_5239|	NZ_AUCG01000022|c3|27784-29988|-|G473_RS26365|hypothetical_protein|WP_051330150.1	25.9	559	398	8	154	702	22	574	6.1e-34	150.2
input|c12|5267262-5269419|+|ctg1_5239|	NZ_AZGN01000003|c2|137260-138975|-|FC44_RS01055|ABC_transporter_ATP-binding_protein|WP_057809003.1	26.0	557	383	9	165	709	29	568	6.1e-34	150.2
input|c12|5267262-5269419|+|ctg1_5239|	NZ_BAFW01000002|c47|118768-120639|+|ON23_RS00770|ABC_transporter_ATP-binding_protein|WP_083903598.1	26.9	547	378	9	172	702	63	603	6.1e-34	150.2
input|c12|5267262-5269419|+|ctg1_5239|	NZ_BANX01000038|c7|70669-72579|+|GS4_RS22360|ABC_transporter_ATP-binding_protein|WP_007624865.1	26.3	566	377	13	167	707	71	621	6.1e-34	150.2
input|c12|5267262-5269419|+|ctg1_5239|	NZ_CP012390|c1|946825-948669|-|AL705_RS04290|ABC_transporter_ATP-binding_protein|WP_053961959.1	27.6	562	374	12	160	699	26	576	6.1e-34	150.2
input|c12|5267262-5269419|+|ctg1_5239|	NZ_CP014229|c2|1234277-1236064|-|AXF13_RS05240|ABC_transporter_ATP-binding_protein|WP_062251925.1	27.7	563	353	15	169	702	32	569	6.1e-34	150.2
input|c12|5267262-5269419|+|ctg1_5239|	NZ_CP020042|c18|6988921-6990822|-|B4U46_RS31690|ABC_transporter_ATP-binding_protein|WP_079431041.1	26.1	601	400	10	143	706	30	623	6.1e-34	150.2
input|c12|5267262-5269419|+|ctg1_5239|	NZ_CP022550|c4|4785247-4787016|-|CHQ57_RS22390|ABC_transporter_ATP-binding_protein|WP_099994667.1	27.2	507	351	9	219	710	73	576	6.1e-34	150.2
input|c12|5267262-5269419|+|ctg1_5239|	NZ_CVPB01000001|c29|7269521-7271410|-|BN1555_RS33035|ABC_transporter_ATP-binding_protein|WP_093802827.1	26.0	592	406	9	143	706	29	616	6.1e-34	150.2
input|c12|5267262-5269419|+|ctg1_5239|	NZ_FKZM01000014|c2|106807-108609|-|A8S95_RS16465|ABC_transporter_ATP-binding_protein|WP_074177967.1	30.6	481	291	12	255	715	136	593	6.1e-34	150.2
input|c12|5267262-5269419|+|ctg1_5239|	NZ_FOBB01000012|c21|184526-186286|+|BMZ54_RS30505|ABC_transporter_ATP-binding_protein|WP_089920730.1	24.7	574	397	12	135	688	13	571	6.1e-34	150.2
input|c12|5267262-5269419|+|ctg1_5239|	NZ_FOKC01000009|c1|95319-97154|-|BM127_RS16730|ABC_transporter_ATP-binding_protein|WP_091200343.1	28.9	498	330	10	222	706	104	590	6.1e-34	150.2
input|c12|5267262-5269419|+|ctg1_5239|	NZ_FTNF01000002|c6|264654-266534|-|BXA10_RS04480|ABC_transporter_ATP-binding_protein|WP_076467804.1	30.3	512	326	10	216	707	97	597	6.1e-34	150.2
input|c12|5267262-5269419|+|ctg1_5239|	NZ_HE978582|c3|192529-194274|-|HGPB_RS06905|ABC_transporter_ATP-binding_protein|WP_019132964.1	30.5	443	275	11	288	715	157	581	6.1e-34	150.2
input|c12|5267262-5269419|+|ctg1_5239|	NZ_HG428559|c12|155425-157182|-|XBI1_RS10900|ABC_transporter_ATP-binding_protein|WP_038185980.1	26.0	580	381	13	154	707	16	573	6.1e-34	150.2
input|c12|5267262-5269419|+|ctg1_5239|	NZ_JDWE01000018|c10|21562-23469|-|BMG523DRAFT_RS10635|ABC_transporter_ATP-binding_protein|WP_035941569.1	25.7	608	390	8	149	702	30	629	6.1e-34	150.2
input|c12|5267262-5269419|+|ctg1_5239|	NZ_JH584241|c2|1177866-1179644|+|RH90_RS05395|ABC_transporter_ATP-binding_protein/permease|WP_081476988.1	25.9	568	385	13	159	706	29	580	6.1e-34	150.2
input|c12|5267262-5269419|+|ctg1_5239|	NZ_JH791996|c1|1732072-1733871|+|IEE_RS08945|ABC_transporter_ATP-binding_protein|WP_002199630.1	29.2	589	362	18	156	706	23	594	6.1e-34	150.2
input|c12|5267262-5269419|+|ctg1_5239|	NZ_JOIU01000021|c26|196903-198858|+|IG05_RS0128925|ABC_transporter_ATP-binding_protein|WP_051790380.1	25.3	577	401	8	157	706	41	614	6.1e-34	150.2
input|c12|5267262-5269419|+|ctg1_5239|	NZ_JPJG01000026|c1|4452-6197|-|NI20_RS0104420|ABC_transporter_ATP-binding_protein|WP_033120259.1	24.5	584	419	9	146	715	5	580	6.1e-34	150.2
input|c12|5267262-5269419|+|ctg1_5239|	NZ_JVPX01000001|c1|200110-201954|+|ADA88_RS01045|ABC_transporter_ATP-binding_protein|WP_049364818.1	28.2	609	385	18	137	715	25	611	6.1e-34	150.2
input|c12|5267262-5269419|+|ctg1_5239|	NZ_KE383843|c5|598187-599983|+|H581_RS0122195|ABC_transporter_ATP-binding_protein|WP_028611927.1	27.7	581	351	13	156	692	23	578	6.1e-34	150.2
input|c12|5267262-5269419|+|ctg1_5239|	NZ_KI519460|c3|216945-219455|+|I003_RS0130465|ABC_transporter_ATP-binding_protein|WP_027774877.1	39.6	245	144	3	465	706	586	829	6.1e-34	150.2
input|c12|5267262-5269419|+|ctg1_5239|	NZ_KQ948549|c6|976868-978853|-|AQJ30_RS04485|ABC_transporter_ATP-binding_protein|WP_079083797.1	24.9	526	377	6	201	711	129	651	6.1e-34	150.2
input|c12|5267262-5269419|+|ctg1_5239|	NZ_KQ949000|c20|250371-252125|+|AQJ84_RS32820|ABC_transporter_ATP-binding_protein|WP_053190402.1	24.0	583	423	8	135	706	5	578	6.1e-34	150.2
input|c12|5267262-5269419|+|ctg1_5239|	NZ_LDTC01000125|c2|7853-9679|-|NS258_RS14790|ABC_transporter_ATP-binding_protein/permease|WP_058717820.1	27.5	517	359	6	200	702	76	590	6.1e-34	150.2
input|c12|5267262-5269419|+|ctg1_5239|	NZ_LFLH01000022|c5|104557-106806|+|AKL24_RS14600|type_I_secretion_system_permease/ATPase|WP_050860514.1	22.2	677	498	11	41	693	50	721	6.1e-34	150.2
input|c12|5267262-5269419|+|ctg1_5239|	NZ_LISY01000005|c28|294586-296331|-|AMK20_RS22770|ABC_transporter_ATP-binding_protein|WP_073803777.1	30.6	324	206	3	395	707	254	569	6.1e-34	150.2
input|c12|5267262-5269419|+|ctg1_5239|	NZ_LITU01000056|c4|7032-9290|-|AMS66_RS12665|ABC_transporter_ATP-binding_protein|WP_053781152.1	28.2	593	372	17	143	706	179	746	6.1e-34	150.2
input|c12|5267262-5269419|+|ctg1_5239|	NZ_LJCW01000002|c3|8697-10664|+|OV450_RS00170|ABC_transporter_ATP-binding_protein|WP_082410111.1	27.5	494	324	8	235	706	122	603	6.1e-34	150.2
input|c12|5267262-5269419|+|ctg1_5239|	NZ_LK391965|c2|499014-500741|+|VIBNISON1_RS02380|ABC_transporter_ATP-binding_protein|WP_022610931.1	27.9	566	368	12	168	713	26	571	6.1e-34	150.2
input|c12|5267262-5269419|+|ctg1_5239|	NZ_LMMH01000032|c3|134005-135831|-|ASF14_RS13425|ABC_transporter_ATP-binding_protein/permease|WP_056435789.1	27.7	535	369	7	200	718	76	608	6.1e-34	150.2
input|c12|5267262-5269419|+|ctg1_5239|	NZ_LQIN01000012|c8|416097-417830|+|AU188_RS11290|ABC_transporter_ATP-binding_protein|WP_059163860.1	27.4	514	350	11	202	701	56	560	6.1e-34	150.2
input|c12|5267262-5269419|+|ctg1_5239|	NZ_LRPH01000101|c9|35122-36921|+|AWW70_RS27630|ABC_transporter_ATP-binding_protein|WP_060752005.1	28.2	577	366	15	156	706	40	594	6.1e-34	150.2
input|c12|5267262-5269419|+|ctg1_5239|	NZ_LT607751|c13|4942568-4944403|-|GA0074704_RS22415|ABC_transporter_ATP-binding_protein|WP_088972323.1	28.8	511	334	9	216	707	84	583	6.1e-34	150.2
input|c12|5267262-5269419|+|ctg1_5239|	NZ_LT827010|c14|6773864-6775573|-|ACSP50_RS30280|ABC_transporter_ATP-binding_protein|WP_014693112.1	25.9	552	389	12	155	699	19	557	6.1e-34	150.2
input|c12|5267262-5269419|+|ctg1_5239|	NZ_LT960612|c5|267485-269302|-|VTAP4600_RS18290|ABC_transporter_ATP-binding_protein|WP_102524237.1	26.4	587	394	16	132	699	11	578	6.1e-34	150.2
input|c12|5267262-5269419|+|ctg1_5239|	NZ_LWBU01000363|c30|70571-72400|+|A4V12_RS25495|ABC_transporter_ATP-binding_protein|WP_064071896.1	27.6	587	378	13	148	705	34	602	6.1e-34	150.2
input|c12|5267262-5269419|+|ctg1_5239|	NZ_LXLQ01000052|c8|250219-252018|-|BWGOE5_RS17920|ABC_transporter_ATP-binding_protein|WP_002199630.1	29.2	589	362	18	156	706	23	594	6.1e-34	150.2
input|c12|5267262-5269419|+|ctg1_5239|	NZ_LXLR01000048|c7|258059-259858|-|BWGOE6_RS18090|ABC_transporter_ATP-binding_protein|WP_002199630.1	29.2	589	362	18	156	706	23	594	6.1e-34	150.2
input|c12|5267262-5269419|+|ctg1_5239|	NZ_LXLX01000046|c8|32189-33988|-|BWGOE11_RS18545|ABC_transporter_ATP-binding_protein|WP_002199630.1	29.2	589	362	18	156	706	23	594	6.1e-34	150.2
input|c12|5267262-5269419|+|ctg1_5239|	NZ_LZLR01000099|c6|81429-83138|-|A5635_RS11875|ABC_transporter_ATP-binding_protein|WP_065035728.1	30.8	318	204	4	393	698	245	558	6.1e-34	150.2
input|c12|5267262-5269419|+|ctg1_5239|	NZ_MEHI01000001|c5|769049-770956|-|AR457_RS03455|ABC_transporter_ATP-binding_protein|WP_069925553.1	26.0	603	402	11	143	711	29	621	6.1e-34	150.2
input|c12|5267262-5269419|+|ctg1_5239|	NZ_MEHJ01000001|c5|803035-804942|-|AS594_RS03185|ABC_transporter_ATP-binding_protein|WP_069925553.1	26.0	603	402	11	143	711	29	621	6.1e-34	150.2
input|c12|5267262-5269419|+|ctg1_5239|	NZ_MEHN01000001|c25|7583287-7585194|+|BGM19_RS33615|ABC_transporter_ATP-binding_protein|WP_069925553.1	26.0	603	402	11	143	711	29	621	6.1e-34	150.2
input|c12|5267262-5269419|+|ctg1_5239|	NZ_MRTE01000006|c7|128754-130655|-|BK122_RS15980|ABC_transporter_ATP-binding_protein|WP_083678945.1	27.7	541	338	10	201	692	76	612	6.1e-34	150.2
input|c12|5267262-5269419|+|ctg1_5239|	NZ_MSYP01000001|c4|3521280-3523019|+|BV379_RS16975|ABC_transporter_ATP-binding_protein|WP_075783037.1	31.2	292	195	4	419	707	280	568	6.1e-34	150.2
input|c12|5267262-5269419|+|ctg1_5239|	NC_008687|c5|194271-196073|+|PDEN_RS15050|ABC_transporter_ATP-binding_protein|WP_011749287.1	34.1	261	170	1	444	702	319	579	7.9e-34	149.8
input|c12|5267262-5269419|+|ctg1_5239|	NC_012468|c5|1196643-1198865|-|SP70585_RS06440|ABC_transporter_ATP-binding_protein|WP_000367548.1	24.5	629	434	11	110	706	118	737	7.9e-34	149.8
input|c12|5267262-5269419|+|ctg1_5239|	NC_013530|c1|100944-102764|+|XCEL_RS00475|ABC_transporter_ATP-binding_protein|WP_012876879.1	41.2	221	128	1	488	706	383	603	7.9e-34	149.8
input|c12|5267262-5269419|+|ctg1_5239|	NC_014483|c7|2621695-2623458|+|PPE_RS11550|ABC_transporter_ATP-binding_protein|WP_013310357.1	25.6	574	395	13	156	706	14	578	7.9e-34	149.8
input|c12|5267262-5269419|+|ctg1_5239|	NC_018079|c2|984700-986949|-|A3UG_RS04530|type_I_secretion_system_permease/ATPase|WP_014830767.1	22.2	677	498	11	41	693	50	721	7.9e-34	149.8
input|c12|5267262-5269419|+|ctg1_5239|	NZ_ABCS01000122|c7|25242-27026|+|PPSIR1_RS36160|ABC_transporter_ATP-binding_protein|WP_045117449.1	27.1	491	331	12	235	706	107	589	7.9e-34	149.8
input|c12|5267262-5269419|+|ctg1_5239|	NZ_AEJC01000250|c18|68406-70370|-|STRIP9103_RS16425|ABC_transporter_ATP-binding_protein|WP_009313029.1	27.2	570	381	12	160	705	89	648	7.9e-34	149.8
input|c12|5267262-5269419|+|ctg1_5239|	NZ_AGFX01000012|c12|133982-135847|-|KQI_RS0107070|ABC_transporter_ATP-binding_protein|WP_010346056.1	26.3	590	378	11	164	706	32	611	7.9e-34	149.8
input|c12|5267262-5269419|+|ctg1_5239|	NZ_ALBJ01000004|c4|58815-60959|-|AMCSP07_RS08820|ABC_transporter_ATP-binding_protein|WP_088780724.1	24.5	629	434	11	110	706	92	711	7.9e-34	149.8
input|c12|5267262-5269419|+|ctg1_5239|	NZ_AUFR01000006|c2|84477-86264|+|K336_RS14035|ABC_transporter_ATP-binding_protein|WP_081660532.1	27.0	523	350	13	200	702	67	577	7.9e-34	149.8
input|c12|5267262-5269419|+|ctg1_5239|	NZ_AXVR01000045|c16|31728-33488|-|K228_RS0118300|ABC_transporter_ATP-binding_protein|WP_025619747.1	23.8	579	401	11	150	706	23	583	7.9e-34	149.8
input|c12|5267262-5269419|+|ctg1_5239|	NZ_AZVD01000020|c17|114083-115819|+|K389_RS0113405|ABC_transporter_ATP-binding_protein|WP_018808833.1	31.0	319	212	5	384	699	245	558	7.9e-34	149.8
input|c12|5267262-5269419|+|ctg1_5239|	NZ_BDAV01000012|c17|164847-166847|-|NA3_RS22045|ABC_transporter_ATP-binding_protein|WP_084491800.1	27.3	488	323	8	241	705	182	660	7.9e-34	149.8
input|c12|5267262-5269419|+|ctg1_5239|	NZ_BDBA01000008|c6|40489-42195|-|NA4_RS02745|ABC_transporter_ATP-binding_protein|WP_067463319.1	26.5	554	370	13	166	699	20	556	7.9e-34	149.8
input|c12|5267262-5269419|+|ctg1_5239|	NZ_BDBF01000004|c6|70339-72210|+|NE2_RS04035|ABC_transporter_ATP-binding_protein|WP_084493780.1	26.0	546	384	7	172	702	63	603	7.9e-34	149.8
input|c12|5267262-5269419|+|ctg1_5239|	NZ_CDLW01000001|c2|267762-269582|+|RALGR_RS01215|ABC_transporter_ATP-binding_protein|WP_042589591.1	32.7	327	205	6	378	699	260	576	7.9e-34	149.8
input|c12|5267262-5269419|+|ctg1_5239|	NZ_CDSB01000001|c3|1160159-1161979|+|AQR21_RS05065|ABC_transporter_ATP-binding_protein|WP_042589591.1	32.7	327	205	6	378	699	260	576	7.9e-34	149.8
input|c12|5267262-5269419|+|ctg1_5239|	NZ_CGXY01000023|c6|34393-36615|+|AQD87_RS08600|ABC_transporter_ATP-binding_protein|WP_000367548.1	24.5	629	434	11	110	706	118	737	7.9e-34	149.8
input|c12|5267262-5269419|+|ctg1_5239|	NZ_CLHN01000004|c3|126103-128325|+|AE824_RS03365|ABC_transporter_ATP-binding_protein|WP_000367548.1	24.5	629	434	11	110	706	118	737	7.9e-34	149.8
input|c12|5267262-5269419|+|ctg1_5239|	NZ_CP015423|c9|4223725-4225536|+|AOU00_RS18885|ABC_transporter_ATP-binding_protein|WP_069291343.1	28.1	516	333	9	218	706	92	596	7.9e-34	149.8
input|c12|5267262-5269419|+|ctg1_5239|	NZ_CP020563|c29|6521169-6522929|-|B7C62_RS28925|ABC_transporter_ATP-binding_protein|WP_084750726.1	29.6	459	282	12	266	707	148	582	7.9e-34	149.8
input|c12|5267262-5269419|+|ctg1_5239|	NZ_CP022437|c5|2835150-2836943|-|CFK40_RS13605|ABC_transporter_ATP-binding_protein|WP_089532825.1	26.4	575	374	12	156	696	23	582	7.9e-34	149.8
input|c12|5267262-5269419|+|ctg1_5239|	NZ_CP027781|c1|742810-744564|+|C7M60_RS03415|ABC_transporter_ATP-binding_protein|WP_106899321.1	28.7	411	270	9	301	699	168	567	7.9e-34	149.8
input|c12|5267262-5269419|+|ctg1_5239|	NZ_CPLB01000006|c2|4458-6680|-|ADZ89_RS04280|ABC_transporter_ATP-binding_protein|WP_000367547.1	24.5	629	434	11	110	706	118	737	7.9e-34	149.8
input|c12|5267262-5269419|+|ctg1_5239|	NZ_CPRK01000007|c1|4459-6681|-|AEM46_RS03570|ABC_transporter_ATP-binding_protein|WP_000367547.1	24.5	629	434	11	110	706	118	737	7.9e-34	149.8
input|c12|5267262-5269419|+|ctg1_5239|	NZ_CRCU01000004|c3|52784-55006|+|AYW54_RS01460|ABC_transporter_ATP-binding_protein|WP_000367548.1	24.5	629	434	11	110	706	118	737	7.9e-34	149.8
input|c12|5267262-5269419|+|ctg1_5239|	NZ_CRRC01000008|c3|4337-6559|-|AKS18_RS04580|ABC_transporter_ATP-binding_protein|WP_000367548.1	24.5	629	434	11	110	706	118	737	7.9e-34	149.8
input|c12|5267262-5269419|+|ctg1_5239|	NZ_FEOY01000004|c2|181079-183301|+|A1V12_RS06800|ABC_transporter_ATP-binding_protein|WP_061635251.1	24.5	629	434	11	110	706	118	737	7.9e-34	149.8
input|c12|5267262-5269419|+|ctg1_5239|	NZ_FOIK01000007|c3|204498-206285|+|BMW84_RS22340|ABC_transporter_ATP-binding_protein|WP_091072272.1	27.5	560	370	12	156	697	40	581	7.9e-34	149.8
input|c12|5267262-5269419|+|ctg1_5239|	NZ_FPKI01000002|c5|397517-399367|+|BT238_RS03960|ABC_transporter_ATP-binding_protein|WP_072461145.1	27.1	594	376	18	141	699	22	593	7.9e-34	149.8
input|c12|5267262-5269419|+|ctg1_5239|	NZ_FPKI01000024|c2|2294-4096|-|BT238_RS15895|ABC_transporter_ATP-binding_protein|WP_083539174.1	33.7	261	171	1	444	702	319	579	7.9e-34	149.8
input|c12|5267262-5269419|+|ctg1_5239|	NZ_FTPM01000001|c10|1130019-1131800|+|B0B08_RS05070|ABC_transporter_ATP-binding_protein|WP_076785566.1	30.0	447	283	9	268	702	147	575	7.9e-34	149.8
input|c12|5267262-5269419|+|ctg1_5239|	NZ_GG657757|c15|4921689-4923515|+|SSQG_RS21670|ABC_transporter_ATP-binding_protein|WP_106434292.1	26.2	520	352	11	210	706	46	556	7.9e-34	149.8
input|c12|5267262-5269419|+|ctg1_5239|	NZ_JAEM01000024|c5|52421-54223|+|L633_RS0113820|ABC_transporter_ATP-binding_protein|WP_011749287.1	34.1	261	170	1	444	702	319	579	7.9e-34	149.8
input|c12|5267262-5269419|+|ctg1_5239|	NZ_JOBD01000037|c30|10871-12754|+|IG55_RS0132260|ABC_transporter_ATP-binding_protein|WP_030791663.1	27.2	578	392	11	148	705	53	621	7.9e-34	149.8
input|c12|5267262-5269419|+|ctg1_5239|	NZ_JSWY01000020|c3|55282-57531|+|OA44_RS14075|type_I_secretion_system_permease/ATPase|WP_014830767.1	22.2	677	498	11	41	693	50	721	7.9e-34	149.8
input|c12|5267262-5269419|+|ctg1_5239|	NZ_JWBC01000112|c3|119554-121356|+|AC974_RS18685|ABC_transporter_ATP-binding_protein|WP_049089802.1	30.6	481	291	12	255	715	136	593	7.9e-34	149.8
input|c12|5267262-5269419|+|ctg1_5239|	NZ_JWBI01000026|c5|3585-5387|-|AC937_RS01845|ABC_transporter_ATP-binding_protein|WP_049089802.1	30.6	481	291	12	255	715	136	593	7.9e-34	149.8
input|c12|5267262-5269419|+|ctg1_5239|	NZ_KB896622|c17|12169-13905|-|C580_RS0117365|ABC_transporter_ATP-binding_protein|WP_018808833.1	31.0	319	212	5	384	699	245	558	7.9e-34	149.8
input|c12|5267262-5269419|+|ctg1_5239|	NZ_KB899087|c3|4175677-4178460|+|D895_RS0119310|hypothetical_protein|WP_018388379.1	26.0	581	420	6	137	710	191	768	7.9e-34	149.8
input|c12|5267262-5269419|+|ctg1_5239|	NZ_KB976959|c8|2805072-2806871|-|KQ3_RS17015|ABC_transporter_ATP-binding_protein|WP_016086749.1	27.9	537	357	11	188	706	70	594	7.9e-34	149.8
input|c12|5267262-5269419|+|ctg1_5239|	NZ_KB976980|c7|3525147-3526946|-|KQ1_RS18195|ABC_transporter_ATP-binding_protein|WP_016086749.1	27.9	537	357	11	188	706	70	594	7.9e-34	149.8
input|c12|5267262-5269419|+|ctg1_5239|	NZ_KQ087598|c1|956325-958574|-|SP99_RS04255|type_I_secretion_system_permease/ATPase|WP_047957813.1	22.3	677	497	11	41	693	50	721	7.9e-34	149.8
input|c12|5267262-5269419|+|ctg1_5239|	NZ_LARV01000543|c43|17051-18901|-|WH38_RS36340|ABC_transporter_ATP-binding_protein|WP_046252025.1	24.1	594	405	10	143	706	35	612	7.9e-34	149.8
input|c12|5267262-5269419|+|ctg1_5239|	NZ_LEDR01000020|c3|52983-55232|-|ABR32_RS07570|type_I_secretion_system_permease/ATPase|WP_047360756.1	22.2	677	498	11	41	693	50	721	7.9e-34	149.8
input|c12|5267262-5269419|+|ctg1_5239|	NZ_LIPC01000002|c14|765754-767469|-|AMK14_RS14340|ABC_transporter_ATP-binding_protein|WP_073776767.1	25.2	559	387	11	153	699	18	557	7.9e-34	149.8
input|c12|5267262-5269419|+|ctg1_5239|	NZ_LIQZ01000087|c45|180817-182676|+|AOK17_RS13255|ABC_transporter|AOK17_RS13255	24.6	593	413	8	143	706	29	616	7.9e-34	149.8
input|c12|5267262-5269419|+|ctg1_5239|	NZ_LIVW01000001|c8|1931131-1932879|-|AMK28_RS08615|ABC_transporter_ATP-binding_protein|WP_073740819.1	25.4	556	394	10	153	699	18	561	7.9e-34	149.8
input|c12|5267262-5269419|+|ctg1_5239|	NZ_LN913016|c1|320249-322033|+|BN3265_RS02375|ABC_transporter_ATP-binding_protein|WP_058989965.1	28.0	486	324	12	235	707	97	569	7.9e-34	149.8
input|c12|5267262-5269419|+|ctg1_5239|	NZ_LYND01000066|c6|33976-35781|-|A7312_RS05125|ABC_transporter_ATP-binding_protein|WP_068938653.1	27.8	522	349	9	202	706	84	594	7.9e-34	149.8
input|c12|5267262-5269419|+|ctg1_5239|	NZ_MAOC01000038|c6|58336-60138|-|BAU23_RS14320|ABC_transporter_ATP-binding_protein|WP_071734710.1	27.4	514	338	8	220	712	101	600	7.9e-34	149.8
input|c12|5267262-5269419|+|ctg1_5239|	NZ_MEHJ01000001|c13|2635841-2637757|+|AS594_RS11040|ABC_transporter_ATP-binding_protein|WP_079148230.1	27.5	582	385	13	148	705	64	632	7.9e-34	149.8
input|c12|5267262-5269419|+|ctg1_5239|	NZ_MEHN01000001|c17|5708434-5710350|-|BGM19_RS25790|ABC_transporter_ATP-binding_protein|WP_079148230.1	27.5	582	385	13	148	705	64	632	7.9e-34	149.8
input|c12|5267262-5269419|+|ctg1_5239|	NZ_MKXB01000003|c1|27076-28908|+|BJP40_RS00195|ABC_transporter|BJP40_RS00195	26.7	585	388	11	148	705	33	603	7.9e-34	149.8
input|c12|5267262-5269419|+|ctg1_5239|	NC_003888|c10|3585800-3587647|-|SCO3235|ABC_transporter|NP_627447.1	25.2	512	361	8	214	706	103	611	1.0e-33	149.4
input|c12|5267262-5269419|+|ctg1_5239|	NZ_AMZO01000006|c1|206498-208330|-|C942_RS05495|ABC_transporter_ATP-binding_protein|WP_007463400.1	28.8	587	375	18	156	715	39	609	1.0e-33	149.4
input|c12|5267262-5269419|+|ctg1_5239|	NZ_BAGA01000026|c21|5-1696|+|ON26_RS03585|ABC_transporter_ATP-binding_protein|WP_083883706.1	31.1	334	216	7	378	705	213	538	1.0e-33	149.4
input|c12|5267262-5269419|+|ctg1_5239|	NZ_BAGD01000277|c3|38407-40104|+|ON31_RS31675|ABC_transporter_ATP-binding_protein|WP_039818861.1	26.1	555	382	11	159	699	13	553	1.0e-33	149.4
input|c12|5267262-5269419|+|ctg1_5239|	NZ_BBUQ01000039|c2|28754-31003|+|AOP71_RS11120|type_I_secretion_system_permease/ATPase|WP_059385931.1	22.3	677	497	11	41	693	50	721	1.0e-33	149.4
input|c12|5267262-5269419|+|ctg1_5239|	NZ_BCAA01000001|c1|123971-125746|-|UC050101E11_RS00625|ABC_transporter_ATP-binding_protein|WP_054322968.1	30.4	408	250	9	326	711	192	587	1.0e-33	149.4
input|c12|5267262-5269419|+|ctg1_5239|	NZ_BCRO01000011|c3|242669-244384|+|AH6_RS05435|ABC_transporter_ATP-binding_protein|WP_067474479.1	26.1	556	385	14	154	699	18	557	1.0e-33	149.4
input|c12|5267262-5269419|+|ctg1_5239|	NZ_BDBW01000125|c30|8631-10376|+|NP5_RS33635|ABC_transporter_ATP-binding_protein|WP_067514502.1	27.9	488	318	9	236	706	99	569	1.0e-33	149.4
input|c12|5267262-5269419|+|ctg1_5239|	NZ_CM000743|c6|4228176-4229978|+|BMYCO0002_RS21480|ABC_transporter_ATP-binding_protein|WP_018764973.1	27.6	514	337	8	220	712	101	600	1.0e-33	149.4
input|c12|5267262-5269419|+|ctg1_5239|	NZ_CM000744|c6|4388400-4390202|+|BMYCO0003_RS22505|ABC_transporter_ATP-binding_protein|WP_018764973.1	27.6	514	337	8	220	712	101	600	1.0e-33	149.4
input|c12|5267262-5269419|+|ctg1_5239|	NZ_CP011402|c3|949849-951597|+|AAY81_RS03840|ABC_transporter_ATP-binding_protein|WP_066661585.1	26.9	566	380	15	153	699	16	566	1.0e-33	149.4
input|c12|5267262-5269419|+|ctg1_5239|	NZ_CP014135|c12|4742198-4743943|+|AWM79_RS20795|ABC_transporter_ATP-binding_protein|WP_060783687.1	29.6	497	305	11	235	708	99	573	1.0e-33	149.4
input|c12|5267262-5269419|+|ctg1_5239|	NZ_CP017631|c1|2020469-2022271|+|BJJ90_RS10565|ABC_transporter_ATP-binding_protein|WP_075362567.1	31.3	485	282	13	255	715	136	593	1.0e-33	149.4
input|c12|5267262-5269419|+|ctg1_5239|	NZ_CP022657|c7|1492740-1494614|-|CIG75_RS06675|ABC_transporter_ATP-binding_protein|WP_094235937.1	26.1	524	361	9	202	706	83	599	1.0e-33	149.4
input|c12|5267262-5269419|+|ctg1_5239|	NZ_CP024052|c11|6137100-6138929|+|CO540_RS28560|ABC_transporter_ATP-binding_protein|WP_099164312.1	29.2	511	332	9	216	707	82	581	1.0e-33	149.4
input|c12|5267262-5269419|+|ctg1_5239|	NZ_CP026275|c5|5297974-5299776|-|C2U46_RS25785|ABC_transporter_ATP-binding_protein|WP_071993415.1	30.6	481	291	12	255	715	136	593	1.0e-33	149.4
input|c12|5267262-5269419|+|ctg1_5239|	NZ_CP028159|c12|3726261-3728078|-|C6W10_RS16345|ABC_transporter_ATP-binding_protein|WP_107258820.1	24.6	517	383	4	201	710	67	583	1.0e-33	149.4
input|c12|5267262-5269419|+|ctg1_5239|	NZ_FOAR01000007|c6|94473-96218|-|BMX68_RS08760|ABC_transporter_ATP-binding_protein|WP_017133633.1	29.6	497	305	11	235	708	99	573	1.0e-33	149.4
input|c12|5267262-5269419|+|ctg1_5239|	NZ_FOFR01000007|c3|86661-88412|-|BMW88_RS17285|ABC_transporter_ATP-binding_protein|WP_089951811.1	27.6	519	349	12	200	702	71	578	1.0e-33	149.4
input|c12|5267262-5269419|+|ctg1_5239|	NZ_FOUP01000007|c18|90364-92202|+|BM016_RS20210|ABC_transporter_ATP-binding_protein|WP_093154518.1	24.5	507	353	10	226	712	109	605	1.0e-33	149.4
input|c12|5267262-5269419|+|ctg1_5239|	NZ_FOYG01000001|c11|746022-747923|-|BM358_RS03505|ABC_transporter_ATP-binding_protein|WP_028542934.1	27.8	569	382	13	160	706	44	605	1.0e-33	149.4
input|c12|5267262-5269419|+|ctg1_5239|	NZ_FRDO01000003|c7|93840-95744|-|BUA17_RS14130|ABC_transporter_ATP-binding_protein|WP_083584710.1	27.8	546	332	11	201	692	76	613	1.0e-33	149.4
input|c12|5267262-5269419|+|ctg1_5239|	NZ_FTLZ01000002|c2|177141-178940|-|BW973_RS14910|ABC_transporter_ATP-binding_protein|WP_076539492.1	29.2	589	362	16	156	706	23	594	1.0e-33	149.4
input|c12|5267262-5269419|+|ctg1_5239|	NZ_GG670372|c2|478261-480552|-|EFDG_RS08220|ABC_transporter_ATP-binding_protein|WP_025186382.1	26.3	537	364	10	197	708	230	759	1.0e-33	149.4
input|c12|5267262-5269419|+|ctg1_5239|	NZ_HG326664|c1|55016-56737|+|BN92_RS03940|ABC_transporter_ATP-binding_protein|WP_019191521.1	26.6	595	381	12	132	705	6	565	1.0e-33	149.4
input|c12|5267262-5269419|+|ctg1_5239|	NZ_JMQD01000030|c3|37076-38878|-|DJ94_RS07325|ABC_transporter_ATP-binding_protein|WP_018764973.1	27.6	514	337	8	220	712	101	600	1.0e-33	149.4
input|c12|5267262-5269419|+|ctg1_5239|	NZ_JNCH01000008|c1|248640-250442|-|FF19_RS22165|ABC_transporter_ATP-binding_protein|WP_071993415.1	30.6	481	291	12	255	715	136	593	1.0e-33	149.4
input|c12|5267262-5269419|+|ctg1_5239|	NZ_JOCA01000001|c5|575379-577190|-|IF28_RS0102450|ABC_transporter_ATP-binding_protein|WP_051713578.1	26.9	572	385	15	154	707	16	572	1.0e-33	149.4
input|c12|5267262-5269419|+|ctg1_5239|	NZ_JOCE01000043|c22|16744-18591|-|IF14_RS0130860|ABC_transporter_ATP-binding_protein|WP_011028846.1	25.2	512	361	8	214	706	103	611	1.0e-33	149.4
input|c12|5267262-5269419|+|ctg1_5239|	NZ_JOJC01000016|c20|121175-123052|+|IO23_RS0117460|ABC_transporter_ATP-binding_protein|WP_031124654.1	26.8	586	400	13	136	706	45	616	1.0e-33	149.4
input|c12|5267262-5269419|+|ctg1_5239|	NZ_JVKS01000335|c3|4241-6043|-|ADB63_RS22700|ABC_transporter_ATP-binding_protein|WP_049083916.1	26.3	582	399	9	153	718	31	598	1.0e-33	149.4
input|c12|5267262-5269419|+|ctg1_5239|	NZ_JZTG01000015|c2|97859-99628|+|VO68_RS16910|ABC_transporter_ATP-binding_protein|WP_058395548.1	27.0	507	352	9	219	710	73	576	1.0e-33	149.4
input|c12|5267262-5269419|+|ctg1_5239|	NZ_KB895568|c2|261755-263557|+|C564_RS0108140|ABC_transporter_ATP-binding_protein|WP_018764973.1	27.6	514	337	8	220	712	101	600	1.0e-33	149.4
input|c12|5267262-5269419|+|ctg1_5239|	NZ_KB907211|c11|186988-188709|+|G339_RS0111400|ABC_transporter_ATP-binding_protein|WP_019631210.1	26.4	534	343	12	198	711	66	569	1.0e-33	149.4
input|c12|5267262-5269419|+|ctg1_5239|	NZ_KB913032|c35|8522684-8524933|-|AMYAL_RS0139515|ABC_transporter_ATP-binding_protein|WP_039794832.1	36.0	250	156	3	465	711	501	749	1.0e-33	149.4
input|c12|5267262-5269419|+|ctg1_5239|	NZ_KE383845|c6|428338-430143|-|H581_RS0129805|ABC_transporter_ATP-binding_protein|WP_029192447.1	28.1	604	368	20	142	706	20	596	1.0e-33	149.4
input|c12|5267262-5269419|+|ctg1_5239|	NZ_KV917376|c8|3346890-3348683|+|BK582_RS15485|ABC_transporter_ATP-binding_protein|WP_078595903.1	26.4	573	396	11	156	706	24	592	1.0e-33	149.4
input|c12|5267262-5269419|+|ctg1_5239|	NZ_LDCI01000009|c5|43851-46100|-|YA49_RS06030|type_I_secretion_system_permease/ATPase|WP_047023444.1	22.3	677	497	11	41	693	50	721	1.0e-33	149.4
input|c12|5267262-5269419|+|ctg1_5239|	NZ_LIGH01000001|c5|3855328-3857133|+|ADU23_RS16285|ABC_transporter_ATP-binding_protein|WP_053374686.1	27.4	529	350	10	196	702	76	592	1.0e-33	149.4
input|c12|5267262-5269419|+|ctg1_5239|	NZ_LIPE01000001|c7|1998966-2000714|-|AMK12_RS08910|ABC_transporter_ATP-binding_protein|WP_073958167.1	25.4	556	394	10	153	699	18	561	1.0e-33	149.4
input|c12|5267262-5269419|+|ctg1_5239|	NZ_LIXI01000003|c18|339617-341461|-|AMK21_RS09690|ABC_transporter_ATP-binding_protein|WP_073876233.1	25.9	514	368	8	201	706	91	599	1.0e-33	149.4
input|c12|5267262-5269419|+|ctg1_5239|	NZ_LIXZ01000017|c4|7692-9491|+|AM506_RS17445|ABC_transporter_ATP-binding_protein|WP_060673826.1	26.3	566	394	12	156	706	37	594	1.0e-33	149.4
input|c12|5267262-5269419|+|ctg1_5239|	NZ_LOJP01000001|c5|2625355-2628900|+|TFC3_RS11795|ABC_transporter_ATP-binding_protein|WP_082772422.1	26.7	529	357	10	201	708	661	1179	1.0e-33	149.4
input|c12|5267262-5269419|+|ctg1_5239|	NZ_LWSG01000023|c6|303793-305592|+|A6K24_RS16860|ABC_transporter_ATP-binding_protein|WP_066335183.1	28.7	470	311	7	238	692	119	579	1.0e-33	149.4
input|c12|5267262-5269419|+|ctg1_5239|	NZ_LZML01000068|c11|6957-8828|+|A5789_RS10415|ABC_transporter_ATP-binding_protein|WP_082940612.1	26.0	546	384	7	172	702	63	603	1.0e-33	149.4
input|c12|5267262-5269419|+|ctg1_5239|	NZ_MACH01000003|c1|35671-37473|+|BAQ49_RS01190|ABC_transporter_ATP-binding_protein|WP_071743880.1	27.2	514	339	8	220	712	101	600	1.0e-33	149.4
input|c12|5267262-5269419|+|ctg1_5239|	NZ_MAEM01000117|c8|5733-7508|-|A9W98_RS06920|ABC_transporter_ATP-binding_protein|WP_082986181.1	27.0	560	375	10	157	693	27	575	1.0e-33	149.4
input|c12|5267262-5269419|+|ctg1_5239|	NZ_MDRX01000001|c13|6290534-6292354|+|BFV98_RS28160|ABC_transporter_ATP-binding_protein|WP_071098339.1	29.4	510	331	9	216	707	82	580	1.0e-33	149.4
input|c12|5267262-5269419|+|ctg1_5239|	NZ_MIHG01000173|c22|2456-4231|+|BHQ23_RS25060|ABC_transporter_ATP-binding_protein|WP_082986181.1	27.0	560	375	10	157	693	27	575	1.0e-33	149.4
input|c12|5267262-5269419|+|ctg1_5239|	NC_009706|c1|1576880-1578622|+|CKL_RS07460|ABC_transporter_ATP-binding_protein|WP_012101905.1	28.2	550	343	15	185	707	45	569	1.4e-33	149.1
input|c12|5267262-5269419|+|ctg1_5239|	NC_013093|c11|4345073-4346884|+|AMIR_RS18415|ABC_transporter_ATP-binding_protein|WP_015802465.1	29.1	502	312	12	236	715	118	597	1.4e-33	149.1
input|c12|5267262-5269419|+|ctg1_5239|	NC_016612|c6|4455750-4457552|-|KOX_RS20535|ABC_transporter_ATP-binding_protein|WP_071881735.1	30.7	463	283	10	255	702	136	575	1.4e-33	149.1
input|c12|5267262-5269419|+|ctg1_5239|	NC_019393|c3|4212998-4214839|-|AMAD1_RS18510|ABC_transporter_ATP-binding_protein|WP_015068311.1	27.2	525	354	11	197	702	86	601	1.4e-33	149.1
input|c12|5267262-5269419|+|ctg1_5239|	NC_019673|c18|5021545-5023278|+|BN6_RS22220|ABC_transporter_ATP-binding_protein|WP_015101982.1	27.6	486	333	8	232	706	91	568	1.4e-33	149.1
input|c12|5267262-5269419|+|ctg1_5239|	NC_023037|c5|1754023-1755924|+|X809_RS07840|ABC_transporter_ATP-binding_protein|WP_023987838.1	27.8	569	382	13	160	706	44	605	1.4e-33	149.1
input|c12|5267262-5269419|+|ctg1_5239|	NC_023045|c2|3989724-3991565|-|I533_RS17455|ABC_transporter_ATP-binding_protein|WP_024017114.1	27.2	525	354	11	197	702	86	601	1.4e-33	149.1
input|c12|5267262-5269419|+|ctg1_5239|	NZ_ADDR02000001|c2|2661065-2662852|+|HMPREF0326_RS11175|ABC_transporter_ATP-binding_protein|WP_008683715.1	27.7	563	353	15	169	702	32	569	1.4e-33	149.1
input|c12|5267262-5269419|+|ctg1_5239|	NZ_AUCP01000055|c7|6880-8631|-|G485_RS0111680|ABC_transporter_ATP-binding_protein|WP_027092712.1	28.4	522	358	9	174	684	57	573	1.4e-33	149.1
input|c12|5267262-5269419|+|ctg1_5239|	NZ_AVFN01000109|c7|20828-22567|-|N756_RS0114530|ABC_transporter_ATP-binding_protein|WP_024618046.1	29.7	417	278	8	295	705	159	566	1.4e-33	149.1
input|c12|5267262-5269419|+|ctg1_5239|	NZ_BAWA01000015|c2|54615-56364|+|JCM19045_RS24890|multidrug_ABC_transporter_permease/ATP-binding_protein|JCM19045_RS24890	26.3	570	380	12	147	693	8	560	1.4e-33	149.1
input|c12|5267262-5269419|+|ctg1_5239|	NZ_BBIW01000001|c5|544434-546243|-|TCA2_RS02555|multidrug_ABC_transporter|TCA2_RS02555	29.2	506	318	11	201	679	76	568	1.4e-33	149.1
input|c12|5267262-5269419|+|ctg1_5239|	NZ_BDBN01000009|c6|1545-3416|+|NN2_RS05075|ABC_transporter_ATP-binding_protein|WP_082856749.1	26.0	546	384	7	172	702	63	603	1.4e-33	149.1
input|c12|5267262-5269419|+|ctg1_5239|	NZ_BDCU01000031|c20|250539-252284|+|NF4_RS21520|ABC_transporter_ATP-binding_protein|WP_063129152.1	29.6	473	307	11	247	706	110	569	1.4e-33	149.1
input|c12|5267262-5269419|+|ctg1_5239|	NZ_CM002272|c26|23084-24817|+|B591_RS30040|ABC_transporter_ATP-binding_protein|WP_023423361.1	26.9	577	397	8	146	706	3	570	1.4e-33	149.1
input|c12|5267262-5269419|+|ctg1_5239|	NZ_CP007220|c11|3399420-3402023|+|BB28_RS16665|iron_ABC_transporter_permease|WP_064393525.1	26.8	589	384	12	153	717	302	867	1.4e-33	149.1
input|c12|5267262-5269419|+|ctg1_5239|	NZ_CP008841|c4|4044124-4045926|-|HR38_RS18545|ABC_transporter_ATP-binding_protein|WP_071881735.1	30.7	463	283	10	255	702	136	575	1.4e-33	149.1
input|c12|5267262-5269419|+|ctg1_5239|	NZ_CP017143|c2|864724-866493|+|BHG40_RS04280|ABC_transporter_ATP-binding_protein|WP_042467197.1	26.8	507	353	9	219	710	73	576	1.4e-33	149.1
input|c12|5267262-5269419|+|ctg1_5239|	NZ_CP017316|c22|6044370-6046154|-|A4G23_RS25315|ABC_transporter_ATP-binding_protein|WP_069979041.1	26.4	564	392	9	153	699	24	581	1.4e-33	149.1
input|c12|5267262-5269419|+|ctg1_5239|	NZ_CP017968|c6|1846005-1847906|+|PPYC2_RS08350|ABC_transporter_ATP-binding_protein|WP_023987838.1	27.8	569	382	13	160	706	44	605	1.4e-33	149.1
input|c12|5267262-5269419|+|ctg1_5239|	NZ_CP018027|c3|3965171-3967012|-|BM525_RS16945|ABC_transporter_ATP-binding_protein|WP_071952902.1	27.2	525	354	11	197	702	86	601	1.4e-33	149.1
input|c12|5267262-5269419|+|ctg1_5239|	NZ_CP018362|c1|125289-127091|+|AGH21_RS02960|ABC_transporter_ATP-binding_protein|WP_071881735.1	30.7	463	283	10	255	702	136	575	1.4e-33	149.1
input|c12|5267262-5269419|+|ctg1_5239|	NZ_CP021654|c5|3865516-3867285|+|O23A_RS17740|ABC_transporter_ATP-binding_protein|WP_087756821.1	27.0	507	352	9	219	710	73	576	1.4e-33	149.1
input|c12|5267262-5269419|+|ctg1_5239|	NZ_CP021960|c4|5234942-5236744|-|AM386_RS28140|ABC_transporter_ATP-binding_protein|WP_088295923.1	31.3	485	282	13	255	715	136	593	1.4e-33	149.1
input|c12|5267262-5269419|+|ctg1_5239|	NZ_CZAY01000008|c2|30631-32379|-|ARA07_RS06155|ABC_transporter_ATP-binding_protein|WP_055222059.1	26.1	563	378	15	166	711	37	578	1.4e-33	149.1
input|c12|5267262-5269419|+|ctg1_5239|	NZ_CZAZ01000009|c1|71929-73677|-|ARA93_RS10290|ABC_transporter_ATP-binding_protein|WP_055222059.1	26.1	563	378	15	166	711	37	578	1.4e-33	149.1
input|c12|5267262-5269419|+|ctg1_5239|	NZ_FMCK01000244|c7|33539-35374|+|GA0115238_RS20060|ABC_transporter_ATP-binding_protein|WP_093551497.1	25.1	490	345	10	222	699	105	584	1.4e-33	149.1
input|c12|5267262-5269419|+|ctg1_5239|	NZ_FNRT01000002|c2|4174345-4176147|-|BLV76_RS20290|ABC_transporter_ATP-binding_protein|WP_090971594.1	27.2	592	407	10	128	706	9	589	1.4e-33	149.1
input|c12|5267262-5269419|+|ctg1_5239|	NZ_FOME01000009|c3|243690-245528|-|BM295_RS24350|ABC_transporter_ATP-binding_protein|WP_093355765.1	24.3	507	354	10	226	712	109	605	1.4e-33	149.1
input|c12|5267262-5269419|+|ctg1_5239|	NZ_FOZB01000001|c4|271281-273092|+|BM306_RS01315|ABC_transporter_ATP-binding_protein|WP_090485760.1	26.9	588	384	15	143	702	9	578	1.4e-33	149.1
input|c12|5267262-5269419|+|ctg1_5239|	NZ_FOZQ01000008|c7|184769-186517|+|BM376_RS12300|ABC_transporter_ATP-binding_protein|WP_089934160.1	25.3	586	392	13	147	708	15	578	1.4e-33	149.1
input|c12|5267262-5269419|+|ctg1_5239|	NZ_FRAZ01000003|c3|21883-23646|-|BUA34_RS05140|ABC_transporter_ATP-binding_protein|WP_072827672.1	26.6	579	373	16	154	702	14	570	1.4e-33	149.1
input|c12|5267262-5269419|+|ctg1_5239|	NZ_JAFQ01000004|c4|1129238-1130968|-|D892_RS0106400|ABC_transporter_ATP-binding_protein|WP_024800453.1	31.6	342	224	5	365	699	220	558	1.4e-33	149.1
input|c12|5267262-5269419|+|ctg1_5239|	NZ_JFBK01000001|c2|4385887-4387728|+|H978_RS23450|ABC_transporter_ATP-binding_protein|WP_025257509.1	27.0	525	355	11	197	702	86	601	1.4e-33	149.1
input|c12|5267262-5269419|+|ctg1_5239|	NZ_JH114300|c1|69156-70943|-|HMPREF1022_RS00220|ABC_transporter_ATP-binding_protein|WP_008683715.1	27.7	563	353	15	169	702	32	569	1.4e-33	149.1
input|c12|5267262-5269419|+|ctg1_5239|	NZ_JMIQ01000041|c20|5636-7501|-|EL23_RS24685|ABC_transporter_ATP-binding_protein|WP_039275241.1	28.6	518	310	12	238	706	105	611	1.4e-33	149.1
input|c12|5267262-5269419|+|ctg1_5239|	NZ_JOJB01000002|c3|321534-323267|-|IG60_RS0103630|ABC_transporter_ATP-binding_protein|WP_030836671.1	24.1	572	400	9	154	706	14	570	1.4e-33	149.1
input|c12|5267262-5269419|+|ctg1_5239|	NZ_JRHJ01000016|c8|144510-146402|+|KS09_RS09650|ABC_transporter_ATP-binding_protein|WP_033526320.1	26.5	520	361	8	204	706	108	623	1.4e-33	149.1
input|c12|5267262-5269419|+|ctg1_5239|	NZ_JTCK01000006|c23|1084-2817|-|PH39_RS01240|ABC_transporter_ATP-binding_protein|WP_023423361.1	26.9	577	397	8	146	706	3	570	1.4e-33	149.1
input|c12|5267262-5269419|+|ctg1_5239|	NZ_KB891917|c27|11615-13471|+|B073_RS41415|ABC_transporter_ATP-binding_protein|WP_018541560.1	25.8	582	398	10	153	706	27	602	1.4e-33	149.1
input|c12|5267262-5269419|+|ctg1_5239|	NZ_KE384209|c3|23190-24890|+|G634_RS0117205|ABC_transporter_ATP-binding_protein|WP_026506306.1	29.5	485	323	8	236	710	90	565	1.4e-33	149.1
input|c12|5267262-5269419|+|ctg1_5239|	NZ_KV821187|c2|40-1785|-|HMPREF3045_RS05270|ABC_transporter_ATP-binding_protein|WP_006701969.1	30.3	439	281	10	288	715	157	581	1.4e-33	149.1
input|c12|5267262-5269419|+|ctg1_5239|	NZ_LEKI01000155|c5|9623-11554|+|ABD54_RS21620|ABC_transporter_ATP-binding_protein|WP_047871355.1	28.8	445	296	8	280	711	166	602	1.4e-33	149.1
input|c12|5267262-5269419|+|ctg1_5239|	NZ_LKEM01000001|c1|415210-416997|-|AO070_RS01870|type_I_secretion_system_permease/ATPase|WP_058823626.1	24.0	520	375	8	183	694	49	556	1.4e-33	149.1
input|c12|5267262-5269419|+|ctg1_5239|	NZ_LKIE01000023|c1|24776-26524|-|AK833_RS02565|ABC_transporter_ATP-binding_protein|WP_058843376.1	25.1	586	393	13	147	708	15	578	1.4e-33	149.1
input|c12|5267262-5269419|+|ctg1_5239|	NZ_LN898230|c1|195045-196790|+|BN3004_RS04010|ABC_transporter_ATP-binding_protein|WP_006701969.1	30.3	439	281	10	288	715	157	581	1.4e-33	149.1
input|c12|5267262-5269419|+|ctg1_5239|	NZ_LQGY01000032|c2|22185-24227|-|AVP42_RS08270|ABC_transporter_ATP-binding_protein|WP_082847113.1	36.3	223	140	1	486	706	455	677	1.4e-33	149.1
input|c12|5267262-5269419|+|ctg1_5239|	NZ_LQQX01000168|c20|6486-8279|+|AV545_RS24270|ABC_transporter_ATP-binding_protein|WP_063213730.1	26.2	572	377	11	164	706	32	587	1.4e-33	149.1
input|c12|5267262-5269419|+|ctg1_5239|	NZ_LT732535|c3|2640130-2641923|-|CZ434_RS13760|ABC_transporter_ATP-binding_protein|WP_077623678.1	27.1	535	351	10	200	709	74	594	1.4e-33	149.1
input|c12|5267262-5269419|+|ctg1_5239|	NZ_LZIK01000016|c3|78644-80380|+|A5790_RS05035|ABC_transporter_ATP-binding_protein|WP_066841811.1	27.1	543	365	14	172	701	36	560	1.4e-33	149.1
input|c12|5267262-5269419|+|ctg1_5239|	NZ_LZIQ01000134|c21|142-1878|-|A5765_RS22740|ABC_transporter_ATP-binding_protein|WP_067226541.1	27.3	510	352	11	202	699	56	558	1.4e-33	149.1
input|c12|5267262-5269419|+|ctg1_5239|	NZ_LZMK01000276|c20|35356-37227|-|A5780_RS21760|ABC_transporter_ATP-binding_protein|WP_082976630.1	26.2	546	383	7	172	702	63	603	1.4e-33	149.1
input|c12|5267262-5269419|+|ctg1_5239|	NZ_LZRD01000001|c2|331470-333224|-|A3Q37_RS01525|ABC_transporter_ATP-binding_protein|WP_065476471.1	26.7	490	323	8	236	706	99	571	1.4e-33	149.1
input|c12|5267262-5269419|+|ctg1_5239|	NZ_MQMG01000009|c2|66691-68520|-|BRO54_RS05040|ABC_transporter_ATP-binding_protein|WP_074043302.1	28.5	541	354	14	196	717	77	603	1.4e-33	149.1
input|c12|5267262-5269419|+|ctg1_5239|	NZ_MRTK01000010|c1|51960-53765|-|BK133_RS09570|ABC_transporter_ATP-binding_protein|WP_076336174.1	27.2	536	340	14	200	702	74	592	1.4e-33	149.1
input|c12|5267262-5269419|+|ctg1_5239|	NZ_MRTU01000001|c7|666820-668721|-|BK143_RS03170|ABC_transporter_ATP-binding_protein|WP_023987838.1	27.8	569	382	13	160	706	44	605	1.4e-33	149.1
input|c12|5267262-5269419|+|ctg1_5239|	NZ_MRTV01000001|c6|743103-745004|-|BK145_RS03525|ABC_transporter_ATP-binding_protein|WP_076294948.1	27.8	569	382	13	160	706	44	605	1.4e-33	149.1
input|c12|5267262-5269419|+|ctg1_5239|	NC_015713|c2|960876-962855|-|SNE_RS05025|hypothetical_protein|WP_013943273.1	26.1	613	409	11	90	678	66	658	1.8e-33	148.7
input|c12|5267262-5269419|+|ctg1_5239|	NZ_AENP01000018|c2|29128-30849|-|HMPREF9286_RS04375|ABC_transporter_ATP-binding_protein|WP_005956688.1	27.0	537	351	11	190	705	49	565	1.8e-33	148.7
input|c12|5267262-5269419|+|ctg1_5239|	NZ_AFXQ01000003|c8|94714-96642|-|CITRI_RS0102875|ABC_transporter_ATP-binding_protein|WP_083843250.1	24.8	580	405	13	157	714	54	624	1.8e-33	148.7
input|c12|5267262-5269419|+|ctg1_5239|	NZ_APHK02000029|c4|179040-180947|-|ISGA_RS03620|ABC_transporter_ATP-binding_protein|WP_053776357.1	25.0	583	395	10	161	706	46	623	1.8e-33	148.7
input|c12|5267262-5269419|+|ctg1_5239|	NZ_BAIB02000005|c3|114107-115843|+|VE20214_RS03510|ABC_transporter_ATP-binding_protein|WP_024732069.1	27.8	493	325	10	236	713	99	575	1.8e-33	148.7
input|c12|5267262-5269419|+|ctg1_5239|	NZ_BDBL01000002|c3|333530-335401|-|NK1_RS02905|ABC_transporter_ATP-binding_protein|WP_084460524.1	26.4	553	373	12	172	702	63	603	1.8e-33	148.7
input|c12|5267262-5269419|+|ctg1_5239|	NZ_CM001986|c6|3538061-3539914|+|PSSSM_RS11170|ABC_transporter_ATP-binding_protein|WP_003417230.1	27.5	568	365	14	173	715	63	608	1.8e-33	148.7
input|c12|5267262-5269419|+|ctg1_5239|	NZ_CM003601|c14|4510284-4512032|+|JI76_RS19695|ABC_transporter_ATP-binding_protein|WP_057664736.1	25.4	556	394	10	153	699	18	561	1.8e-33	148.7
input|c12|5267262-5269419|+|ctg1_5239|	NZ_CP009124|c17|4754258-4756105|+|SLIV_RS21520|ABC_transporter_ATP-binding_protein|WP_016326490.1	25.2	512	361	8	214	706	103	611	1.8e-33	148.7
input|c12|5267262-5269419|+|ctg1_5239|	NZ_CP009284|c1|815062-816858|+|R70331_RS03520|ABC_transporter_ATP-binding_protein|WP_042172923.1	27.9	534	366	9	187	707	69	596	1.8e-33	148.7
input|c12|5267262-5269419|+|ctg1_5239|	NZ_CP009578|c3|2593409-2595211|-|LI75_RS13030|ABC_transporter_ATP-binding_protein|WP_000098395.1	31.6	488	277	15	255	715	136	593	1.8e-33	148.7
input|c12|5267262-5269419|+|ctg1_5239|	NZ_CP013238|c3|369592-371343|-|NPD4_RS01825|ABC_transporter_ATP-binding_protein|WP_071981794.1	26.6	518	339	10	206	699	66	566	1.8e-33	148.7
input|c12|5267262-5269419|+|ctg1_5239|	NZ_CP019457|c3|542836-544776|-|BXT88_RS02625|ABC_transporter_ATP-binding_protein|WP_079271272.1	25.6	550	377	12	188	717	80	617	1.8e-33	148.7
input|c12|5267262-5269419|+|ctg1_5239|	NZ_CP020563|c34|7485434-7487536|-|B7C62_RS32895|ABC_transporter_ATP-binding_protein|WP_084752243.1	27.8	460	303	11	270	716	245	688	1.8e-33	148.7
input|c12|5267262-5269419|+|ctg1_5239|	NZ_CP021851|c1|1051314-1053563|-|CCL06_RS04965|type_I_secretion_system_permease/ATPase|WP_025759022.1	22.3	677	497	11	41	693	50	721	1.8e-33	148.7
input|c12|5267262-5269419|+|ctg1_5239|	NZ_FLTR01000024|c30|326790-328694|+|YW5DRAFT_RS24000|ABC_transporter_ATP-binding_protein|WP_093812054.1	26.7	585	398	12	139	706	58	628	1.8e-33	148.7
input|c12|5267262-5269419|+|ctg1_5239|	NZ_FNFR01000007|c2|291246-293150|+|BLS14_RS24905|ABC_transporter_ATP-binding_protein|WP_090954490.1	27.8	546	332	11	201	692	76	613	1.8e-33	148.7
input|c12|5267262-5269419|+|ctg1_5239|	NZ_FNGF01000002|c5|956802-958556|-|BLS99_RS09590|ABC_transporter_ATP-binding_protein|WP_091047516.1	24.8	589	414	11	129	706	6	576	1.8e-33	148.7
input|c12|5267262-5269419|+|ctg1_5239|	NZ_FNRR01000002|c3|1050201-1052105|+|BLV50_RS15790|ABC_transporter_ATP-binding_protein|WP_090808705.1	27.8	546	332	11	201	692	76	613	1.8e-33	148.7
input|c12|5267262-5269419|+|ctg1_5239|	NZ_FOKP01000001|c6|484759-486501|-|BMZ69_RS02270|type_I_secretion_system_permease/ATPase|WP_092154340.1	23.6	533	397	3	164	693	20	545	1.8e-33	148.7
input|c12|5267262-5269419|+|ctg1_5239|	NZ_JALR01000035|c3|10378-12627|+|AJ84_RS0117010|type_I_secretion_system_permease/ATPase|WP_025759022.1	22.3	677	497	11	41	693	50	721	1.8e-33	148.7
input|c12|5267262-5269419|+|ctg1_5239|	NZ_JRFR01000020|c10|14999-16768|-|LF72_RS15170|ABC_transporter_ATP-binding_protein|WP_043592529.1	28.8	514	334	16	219	710	73	576	1.8e-33	148.7
input|c12|5267262-5269419|+|ctg1_5239|	NZ_KB898996|c19|40873-42618|-|D581_RS0113780|ABC_transporter_ATP-binding_protein|WP_018957796.1	30.6	317	215	2	395	707	254	569	1.8e-33	148.7
input|c12|5267262-5269419|+|ctg1_5239|	NZ_KB898997|c21|230218-232068|+|D581_RS01000000137315|ABC_transporter_ATP-binding_protein|WP_018958278.1	26.0	557	380	11	172	708	36	580	1.8e-33	148.7
input|c12|5267262-5269419|+|ctg1_5239|	NZ_KK211336|c2|374353-376149|+|T483_RS0122935|ABC_transporter_ATP-binding_protein|WP_026888923.1	26.0	526	352	10	193	705	71	572	1.8e-33	148.7
input|c12|5267262-5269419|+|ctg1_5239|	NZ_KQ949086|c10|60099-61913|-|AQJ91_RS20150|ABC_transporter_ATP-binding_protein|WP_079085071.1	28.1	495	313	10	235	706	115	589	1.8e-33	148.7
input|c12|5267262-5269419|+|ctg1_5239|	NZ_KV917381|c6|2091828-2093621|+|BK585_RS10660|ABC_transporter_ATP-binding_protein|WP_078553433.1	26.8	611	392	14	140	709	1	597	1.8e-33	148.7
input|c12|5267262-5269419|+|ctg1_5239|	NZ_LABO01000035|c6|302158-303957|-|TU65_RS14785|ABC_transporter_ATP-binding_protein|WP_048544195.1	27.4	577	388	12	156	706	23	594	1.8e-33	148.7
input|c12|5267262-5269419|+|ctg1_5239|	NZ_LDTZ01000017|c10|411967-413700|-|ABW18_RS13110|ABC_transporter_ATP-binding_protein|WP_049699379.1	25.4	563	392	8	160	706	20	570	1.8e-33	148.7
input|c12|5267262-5269419|+|ctg1_5239|	NZ_LGAJ01000009|c4|109413-111149|+|AOA56_RS10015|ABC_transporter_ATP-binding_protein|WP_053769588.1	27.8	493	325	10	236	713	99	575	1.8e-33	148.7
input|c12|5267262-5269419|+|ctg1_5239|	NZ_LGRP01000004|c9|337420-339324|+|A6049_RS08830|ABC_transporter_ATP-binding_protein|WP_090808705.1	27.8	546	332	11	201	692	76	613	1.8e-33	148.7
input|c12|5267262-5269419|+|ctg1_5239|	NZ_LJYL01000031|c15|318-2921|-|AOT87_RS19725|iron_ABC_transporter_permease|WP_057968686.1	26.7	589	385	12	153	717	302	867	1.8e-33	148.7
input|c12|5267262-5269419|+|ctg1_5239|	NZ_LT907978|c2|1562096-1563844|-|EHLA_RS07165|ABC_transporter_ATP-binding_protein|WP_015528447.1	26.1	563	378	15	166	711	37	578	1.8e-33	148.7
input|c12|5267262-5269419|+|ctg1_5239|	NZ_LYUO01000042|c12|14160-16013|+|A9K81_RS22145|ABC_transporter_ATP-binding_protein|WP_017278571.1	27.5	568	365	14	173	715	63	608	1.8e-33	148.7
input|c12|5267262-5269419|+|ctg1_5239|	NZ_LZLS01000003|c2|126169-127890|-|A5634_RS00715|ABC_transporter_ATP-binding_protein|WP_065142160.1	27.4	504	339	9	213	698	65	559	1.8e-33	148.7
input|c12|5267262-5269419|+|ctg1_5239|	NZ_LZMO01000026|c1|6076-7809|-|A5777_RS02150|ABC_transporter_ATP-binding_protein|WP_064861484.1	25.6	563	391	8	160	706	20	570	1.8e-33	148.7
input|c12|5267262-5269419|+|ctg1_5239|	NZ_LZTC01000003|c1|9510-11243|-|A5785_RS00295|ABC_transporter_ATP-binding_protein|WP_064864064.1	25.4	563	392	8	160	706	20	570	1.8e-33	148.7
input|c12|5267262-5269419|+|ctg1_5239|	NZ_LZTE01000047|c9|9498-11231|-|A5788_RS11275|ABC_transporter_ATP-binding_protein|WP_064864064.1	25.4	563	392	8	160	706	20	570	1.8e-33	148.7
input|c12|5267262-5269419|+|ctg1_5239|	NZ_MAQD01000005|c1|195694-197538|-|BBB48_RS03475|ABC_transporter_ATP-binding_protein|WP_049380681.1	27.2	615	384	19	137	715	25	611	1.8e-33	148.7
input|c12|5267262-5269419|+|ctg1_5239|	NZ_MEHI01000001|c13|2691454-2693370|+|AR457_RS11485|ABC_transporter_ATP-binding_protein|WP_079149844.1	28.0	579	386	13	148	705	64	632	1.8e-33	148.7
input|c12|5267262-5269419|+|ctg1_5239|	NZ_MJAO01000030|c7|36978-38825|-|BHU62_RS21870|ABC_transporter_ATP-binding_protein|WP_073534541.1	27.3	589	389	15	147	706	32	610	1.8e-33	148.7
input|c12|5267262-5269419|+|ctg1_5239|	NZ_MLIU01000028|c1|19621-22224|+|BKG86_RS00860|iron_ABC_transporter_permease|WP_070953386.1	26.7	589	385	12	153	717	302	867	1.8e-33	148.7
input|c12|5267262-5269419|+|ctg1_5239|	NZ_MLYQ01000129|c2|1934-3649|-|BIV59_RS21250|ABC_transporter_ATP-binding_protein|WP_071353462.1	26.8	586	382	20	140	702	1	562	1.8e-33	148.7
input|c12|5267262-5269419|+|ctg1_5239|	NZ_MUAI01000008|c10|68188-69990|-|BW900_RS12900|ABC_transporter_ATP-binding_protein|WP_078176122.1	27.2	514	339	8	220	712	101	600	1.8e-33	148.7
input|c12|5267262-5269419|+|ctg1_5239|	NZ_ACEP01000029|c2|71440-73179|+|EUBHAL_RS02005|ABC_transporter_ATP-binding_protein|WP_044921515.1	26.4	488	323	12	236	705	102	571	2.3e-33	148.3
input|c12|5267262-5269419|+|ctg1_5239|	NZ_AGBV01000006|c2|64007-66085|+|SSALIVM18_RS10315|peptidase_C39|WP_002887198.1	25.3	703	478	19	7	692	4	676	2.3e-33	148.3
input|c12|5267262-5269419|+|ctg1_5239|	NZ_AUBJ01000013|c12|150472-152205|+|G443_RS0110110|ABC_transporter_ATP-binding_protein|WP_016696889.1	27.4	431	290	9	284	702	144	563	2.3e-33	148.3
input|c12|5267262-5269419|+|ctg1_5239|	NZ_AVEF02000222|c5|80619-82406|-|N020_RS0213135|type_I_secretion_system_permease/ATPase|WP_032606336.1	24.0	520	375	8	183	694	49	556	2.3e-33	148.3
input|c12|5267262-5269419|+|ctg1_5239|	NZ_AYMI01000005|c2|112900-114702|+|U861_RS0105560|ABC_transporter_ATP-binding_protein|WP_071998074.1	30.4	481	292	12	255	715	136	593	2.3e-33	148.3
input|c12|5267262-5269419|+|ctg1_5239|	NZ_BCNF01000070|c4|1276-3183|+|GD1_RS12315|ABC_transporter_ATP-binding_protein|WP_059037238.1	25.0	583	395	10	161	706	46	623	2.3e-33	148.3
input|c12|5267262-5269419|+|ctg1_5239|	NZ_CM001763|c6|3413607-3415460|-|PSSB64_RS14985|ABC_transporter_ATP-binding_protein|WP_003422852.1	27.5	568	365	14	173	715	63	608	2.3e-33	148.3
input|c12|5267262-5269419|+|ctg1_5239|	NZ_CP008747|c1|66913-68667|+|SHYC_RS00295|ABC_transporter_ATP-binding_protein|WP_039643481.1	27.0	571	377	15	153	702	19	570	2.3e-33	148.3
input|c12|5267262-5269419|+|ctg1_5239|	NZ_CP018024|c4|3929557-3931398|-|BM524_RS16770|ABC_transporter_ATP-binding_protein|WP_071960119.1	27.2	525	354	11	197	702	86	601	2.3e-33	148.3
input|c12|5267262-5269419|+|ctg1_5239|	NZ_CP018627|c19|2999704-3001719|-|SHXM_RS12295|ABC_transporter_ATP-binding_protein|WP_078639839.1	25.6	593	397	10	148	706	34	616	2.3e-33	148.3
input|c12|5267262-5269419|+|ctg1_5239|	NZ_CP022426|c5|4942278-4944101|-|Asalp_RS23085|ABC_transporter_ATP-binding_protein|WP_099369087.1	25.6	587	411	12	131	702	5	580	2.3e-33	148.3
input|c12|5267262-5269419|+|ctg1_5239|	NZ_CP025990|c13|4289403-4291136|-|C1701_RS18145|ABC_transporter_ATP-binding_protein|WP_016696889.1	27.4	431	290	9	284	702	144	563	2.3e-33	148.3
input|c12|5267262-5269419|+|ctg1_5239|	NZ_CP026269|c2|3049095-3050897|+|C2U44_RS15180|ABC_transporter_ATP-binding_protein|WP_071889440.1	30.4	481	292	12	255	715	136	593	2.3e-33	148.3
input|c12|5267262-5269419|+|ctg1_5239|	NZ_CP026715|c1|1843438-1845240|+|AM355_RS08870|ABC_transporter_ATP-binding_protein|WP_071998074.1	30.4	481	292	12	255	715	136	593	2.3e-33	148.3
input|c12|5267262-5269419|+|ctg1_5239|	NZ_FKYQ01000006|c1|110307-112109|+|A8T65_RS09620|ABC_transporter_ATP-binding_protein|WP_072057160.1	30.4	481	292	12	255	715	136	593	2.3e-33	148.3
input|c12|5267262-5269419|+|ctg1_5239|	NZ_FKZR01000001|c1|409559-411361|+|A8T90_RS01915|ABC_transporter_ATP-binding_protein|WP_072057160.1	30.4	481	292	12	255	715	136	593	2.3e-33	148.3
input|c12|5267262-5269419|+|ctg1_5239|	NZ_FMCX01000008|c13|169449-171284|+|GA0070564_RS24175|ABC_transporter_ATP-binding_protein|WP_091613312.1	28.8	511	334	9	216	707	84	583	2.3e-33	148.3
input|c12|5267262-5269419|+|ctg1_5239|	NZ_FNRB01000004|c6|257520-259322|+|BLW26_RS16435|ABC_transporter_ATP-binding_protein|WP_090813760.1	27.0	514	340	8	220	712	101	600	2.3e-33	148.3
input|c12|5267262-5269419|+|ctg1_5239|	NZ_FNTA01000004|c21|6119320-6121011|+|BLW75_RS34450|ABC_transporter_ATP-binding_protein|WP_091600068.1	28.7	439	271	11	295	702	126	553	2.3e-33	148.3
input|c12|5267262-5269419|+|ctg1_5239|	NZ_FONR01000015|c5|257381-259069|-|BM303_RS34890|ABC_transporter_ATP-binding_protein|WP_107437988.1	24.9	514	376	5	201	706	43	554	2.3e-33	148.3
input|c12|5267262-5269419|+|ctg1_5239|	NZ_GG666061|c1|17818-19596|+|HMPREF0072_RS10145|ABC_transporter_ATP-binding_protein|WP_004830215.1	27.5	564	381	13	153	702	21	570	2.3e-33	148.3
input|c12|5267262-5269419|+|ctg1_5239|	NZ_GL905390|c6|1364714-1366579|+|PPT_RS0105945|ABC_transporter_ATP-binding_protein|WP_019686432.1	27.0	538	353	9	202	706	84	614	2.3e-33	148.3
input|c12|5267262-5269419|+|ctg1_5239|	NZ_JH603150|c2|524981-526783|+|HMPREF9694_RS24980|ABC_transporter_ATP-binding_protein|WP_004120335.1	30.4	481	292	12	255	715	136	593	2.3e-33	148.3
input|c12|5267262-5269419|+|ctg1_5239|	NZ_JH792148|c1|1850797-1852596|+|IGC_RS09475|ABC_transporter_ATP-binding_protein|WP_002146241.1	29.4	589	361	18	156	706	23	594	2.3e-33	148.3
input|c12|5267262-5269419|+|ctg1_5239|	NZ_JHXZ01000021|c3|9830-11566|-|T356_RS0108160|ABC_transporter_ATP-binding_protein|WP_026514076.1	26.8	493	316	10	236	707	102	570	2.3e-33	148.3
input|c12|5267262-5269419|+|ctg1_5239|	NZ_JNWW01000026|c27|38257-40158|-|NF33_RS0129280|ABC_transporter_ATP-binding_protein|WP_032782022.1	26.3	589	405	12	139	711	57	632	2.3e-33	148.3
input|c12|5267262-5269419|+|ctg1_5239|	NZ_JNXD01000001|c4|500181-501914|-|IO24_RS0102180|ABC_transporter_ATP-binding_protein|WP_031131152.1	24.1	572	400	9	154	706	14	570	2.3e-33	148.3
input|c12|5267262-5269419|+|ctg1_5239|	NZ_JNXS01000007|c6|152365-154263|+|NF35_RS08520|ABC_transporter_ATP-binding_protein|WP_030582706.1	24.7	604	419	9	143	716	29	626	2.3e-33	148.3
input|c12|5267262-5269419|+|ctg1_5239|	NZ_JODE01000007|c7|76048-77763|+|IH36_RS0110260|ABC_transporter_ATP-binding_protein|WP_030760178.1	27.5	476	332	9	236	705	95	563	2.3e-33	148.3
input|c12|5267262-5269419|+|ctg1_5239|	NZ_JODV01000006|c5|156227-157960|+|IF15_RS0110820|ABC_transporter_ATP-binding_protein|WP_030226333.1	27.4	431	290	9	284	702	144	563	2.3e-33	148.3
input|c12|5267262-5269419|+|ctg1_5239|	NZ_JOJF01000017|c21|211500-213371|+|IG65_RS0122130|ABC_transporter_ATP-binding_protein|WP_081879659.1	26.0	546	384	7	172	702	63	603	2.3e-33	148.3
input|c12|5267262-5269419|+|ctg1_5239|	NZ_JSJX01000075|c4|203119-204921|-|PP44_RS20240|ABC_transporter_ATP-binding_protein|WP_077778710.1	31.6	488	277	15	255	715	136	593	2.3e-33	148.3
input|c12|5267262-5269419|+|ctg1_5239|	NZ_JUZP01000098|c1|76818-78620|-|ADC00_RS06750|ABC_transporter_ATP-binding_protein|WP_004120335.1	30.4	481	292	12	255	715	136	593	2.3e-33	148.3
input|c12|5267262-5269419|+|ctg1_5239|	NZ_JVKS01000335|c3|6030-7832|-|ADB63_RS22705|ABC_transporter_ATP-binding_protein|WP_072057160.1	30.4	481	292	12	255	715	136	593	2.3e-33	148.3
input|c12|5267262-5269419|+|ctg1_5239|	NZ_JWDQ01000132|c2|110348-112150|+|AC932_RS18340|ABC_transporter_ATP-binding_protein|WP_072057160.1	30.4	481	292	12	255	715	136	593	2.3e-33	148.3
input|c12|5267262-5269419|+|ctg1_5239|	NZ_KB316444|c6|12431-14284|+|A979_RS15555|ABC_transporter_ATP-binding_protein|WP_003422852.1	27.5	568	365	14	173	715	63	608	2.3e-33	148.3
input|c12|5267262-5269419|+|ctg1_5239|	NZ_KB897373|c13|22344-24866|+|C591_RS0116265|ABC_transporter_ATP-binding_protein|WP_018837132.1	39.2	245	145	3	465	706	590	833	2.3e-33	148.3
input|c12|5267262-5269419|+|ctg1_5239|	NZ_KB897632|c18|224234-226756|-|C592_RS0121720|ABC_transporter_ATP-binding_protein|WP_018843413.1	39.2	245	145	3	465	706	590	833	2.3e-33	148.3
input|c12|5267262-5269419|+|ctg1_5239|	NZ_KB897716|c6|221275-223797|+|C594_RS0106990|ABC_transporter_ATP-binding_protein|WP_018851461.1	39.2	245	145	3	465	706	590	833	2.3e-33	148.3
input|c12|5267262-5269419|+|ctg1_5239|	NZ_KE384250|c13|32178-34700|+|H298_RS0136505|ABC_transporter_ATP-binding_protein|WP_027769477.1	39.2	245	145	3	465	706	590	833	2.3e-33	148.3
input|c12|5267262-5269419|+|ctg1_5239|	NZ_LAND01000009|c18|22280-23995|+|H181_RS18445|ABC_transporter_ATP-binding_protein|WP_045865474.1	24.9	562	384	12	154	699	18	557	2.3e-33	148.3
input|c12|5267262-5269419|+|ctg1_5239|	NZ_LDZM01000012|c2|24719-26521|-|ABW14_RS19760|ABC_transporter_ATP-binding_protein|WP_071998074.1	30.4	481	292	12	255	715	136	593	2.3e-33	148.3
input|c12|5267262-5269419|+|ctg1_5239|	NZ_LFUC01000037|c3|71936-73738|-|AC930_RS21810|ABC_transporter_ATP-binding_protein|WP_072057160.1	30.4	481	292	12	255	715	136	593	2.3e-33	148.3
input|c12|5267262-5269419|+|ctg1_5239|	NZ_LISY01000001|c1|592957-594705|+|AMK20_RS02675|ABC_transporter_ATP-binding_protein|WP_073800082.1	25.4	556	394	10	153	699	18	561	2.3e-33	148.3
input|c12|5267262-5269419|+|ctg1_5239|	NZ_LLRI01000019|c12|8135-9892|-|APA63_RS16450|ABC_transporter_ATP-binding_protein|WP_058172242.1	25.0	520	345	10	205	710	97	585	2.3e-33	148.3
input|c12|5267262-5269419|+|ctg1_5239|	NZ_LN849007|c2|1082674-1084416|+|BN1711_RS06180|ABC_transporter_ATP-binding_protein|WP_050607303.1	28.3	487	309	12	237	704	105	570	2.3e-33	148.3
input|c12|5267262-5269419|+|ctg1_5239|	NZ_LT629768|c10|3809796-3811643|-|BLU60_RS17410|ABC_transporter_ATP-binding_protein|WP_093456359.1	25.0	512	362	8	214	706	103	611	2.3e-33	148.3
input|c12|5267262-5269419|+|ctg1_5239|	NZ_LT635492|c2|814306-816027|-|BQ7400_RS04315|ABC_transporter_ATP-binding_protein|WP_072469604.1	26.4	595	382	12	132	705	6	565	2.3e-33	148.3
input|c12|5267262-5269419|+|ctg1_5239|	NZ_LVOZ01000080|c5|58969-60771|+|AVN68_RS08560|ABC_transporter_ATP-binding_protein|WP_074156347.1	31.1	485	283	13	255	715	136	593	2.3e-33	148.3
input|c12|5267262-5269419|+|ctg1_5239|	NZ_LZMI01000133|c12|5655-7388|+|A5766_RS22735|ABC_transporter_ATP-binding_protein|WP_039854731.1	25.6	563	391	8	160	706	20	570	2.3e-33	148.3
input|c12|5267262-5269419|+|ctg1_5239|	NZ_MJIC01000014|c2|277452-279119|+|BFC17_RS12305|ABC_transporter_ATP-binding_protein|WP_070176778.1	25.9	537	378	8	159	683	23	551	2.3e-33	148.3
input|c12|5267262-5269419|+|ctg1_5239|	NZ_BBDW01000007|c1|46171-47916|-|JCM15917_RS09345|ABC_transporter_ATP-binding_protein|WP_054752905.1	27.1	435	296	10	280	705	151	573	3.0e-33	147.9
input|c12|5267262-5269419|+|ctg1_5239|	NZ_BBYJ01000009|c3|5309-7189|+|AWQ71_RS12235|ABC_transporter_ATP-binding_protein|WP_084258816.1	24.9	579	397	9	157	706	50	619	3.0e-33	147.9
input|c12|5267262-5269419|+|ctg1_5239|	NZ_BDCM01000003|c2|697731-699602|-|NMI01S_RS04750|ABC_transporter_ATP-binding_protein|WP_084512289.1	26.9	547	378	9	172	702	63	603	3.0e-33	147.9
input|c12|5267262-5269419|+|ctg1_5239|	NZ_CH672427|c8|3222840-3224606|+|NB231_RS14625|ABC_transporter_ATP-binding_protein|WP_005004348.1	29.3	441	292	11	285	715	154	584	3.0e-33	147.9
input|c12|5267262-5269419|+|ctg1_5239|	NZ_CP008816|c1|1171170-1173461|+|DR75_RS06330|ABC_transporter|WP_002404119.1	26.9	535	363	11	197	708	230	759	3.0e-33	147.9
input|c12|5267262-5269419|+|ctg1_5239|	NZ_CP009533|c2|1840122-1841927|-|LT40_RS08295|ABC_transporter_ATP-binding_protein|WP_043188752.1	26.5	510	366	6	202	705	81	587	3.0e-33	147.9
input|c12|5267262-5269419|+|ctg1_5239|	NZ_CP014137|c4|5000424-5002148|+|AWC36_RS22255|ABC_transporter_ATP-binding_protein|WP_095835876.1	28.0	450	287	10	277	707	131	562	3.0e-33	147.9
input|c12|5267262-5269419|+|ctg1_5239|	NZ_CP014140|c7|3235870-3237699|-|ACH33_RS16065|ABC_transporter_ATP-binding_protein|WP_057899910.1	29.7	390	254	11	341	718	223	604	3.0e-33	147.9
input|c12|5267262-5269419|+|ctg1_5239|	NZ_CP022753|c3|772869-776687|-|CDO52_RS03830|ABC_transporter_ATP-binding_protein|WP_094932207.1	25.2	568	403	10	149	702	702	1261	3.0e-33	147.9
input|c12|5267262-5269419|+|ctg1_5239|	NZ_FMDG01000157|c39|48993-50888|-|GA0115280_RS30210|ABC_transporter_ATP-binding_protein|WP_093444872.1	26.4	584	401	12	139	706	55	625	3.0e-33	147.9
input|c12|5267262-5269419|+|ctg1_5239|	NZ_FNEC01000019|c5|7691-9430|+|BLR78_RS15150|ABC_transporter_ATP-binding_protein|WP_089391357.1	27.1	491	329	9	232	707	101	577	3.0e-33	147.9
input|c12|5267262-5269419|+|ctg1_5239|	NZ_FNON01000001|c20|429083-430813|+|BLV57_RS01765|ABC_transporter_ATP-binding_protein|WP_091285706.1	24.8	569	411	7	147	706	11	571	3.0e-33	147.9
input|c12|5267262-5269419|+|ctg1_5239|	NZ_FO818637|c6|1430539-1432296|+|XBW1_RS06660|ABC_transporter_ATP-binding_protein|WP_046336390.1	26.0	580	381	13	154	707	16	573	3.0e-33	147.9
input|c12|5267262-5269419|+|ctg1_5239|	NZ_FQTZ01000034|c1|17147-19438|+|BUC00_RS13170|ABC_transporter|WP_002404119.1	26.9	535	363	11	197	708	230	759	3.0e-33	147.9
input|c12|5267262-5269419|+|ctg1_5239|	NZ_GG666311|c1|18033-19754|+|HMPREF0077_RS09805|ABC_transporter_ATP-binding_protein|WP_004837858.1	26.5	535	355	10	192	705	48	565	3.0e-33	147.9
input|c12|5267262-5269419|+|ctg1_5239|	NZ_JRMY01000003|c1|76235-77968|+|HMPREF1634_RS01090|ABC_transporter_ATP-binding_protein|WP_081935400.1	26.7	435	305	6	276	705	144	569	3.0e-33	147.9
input|c12|5267262-5269419|+|ctg1_5239|	NZ_JRNB01000006|c1|21628-23370|+|HMPREF1639_RS00890|ABC_transporter_ATP-binding_protein|WP_036762276.1	26.1	475	327	9	236	699	104	565	3.0e-33	147.9
input|c12|5267262-5269419|+|ctg1_5239|	NZ_KB290820|c1|145640-148330|+|HMPREF9997_RS00820|ABC_transporter_ATP-binding_protein|WP_006061587.1	27.2	503	339	10	229	709	399	896	3.0e-33	147.9
input|c12|5267262-5269419|+|ctg1_5239|	NZ_KB944688|c2|1057869-1060160|+|WO1_RS14340|ABC_transporter|WP_002404119.1	26.9	535	363	11	197	708	230	759	3.0e-33	147.9
input|c12|5267262-5269419|+|ctg1_5239|	NZ_KB944694|c1|1049783-1052074|+|WO3_RS13455|ABC_transporter|WP_002404119.1	26.9	535	363	11	197	708	230	759	3.0e-33	147.9
input|c12|5267262-5269419|+|ctg1_5239|	NZ_LIVP01000019|c15|4871-6691|+|AMK15_RS23475|ABC_transporter_ATP-binding_protein|WP_073777629.1	30.1	455	259	10	292	706	155	590	3.0e-33	147.9
input|c12|5267262-5269419|+|ctg1_5239|	NZ_LMEO01000034|c3|531015-532823|+|ASD40_RS20650|ABC_transporter_ATP-binding_protein|WP_057305009.1	27.4	577	374	12	146	696	28	585	3.0e-33	147.9
input|c12|5267262-5269419|+|ctg1_5239|	NZ_LMGX01000012|c10|656798-658546|+|ASD97_RS16855|ABC_transporter_ATP-binding_protein|WP_056701900.1	25.4	556	394	10	153	699	18	561	3.0e-33	147.9
input|c12|5267262-5269419|+|ctg1_5239|	NZ_LMQV01000013|c7|32450-34240|+|ASG52_RS12170|ABC_transporter_ATP-binding_protein|WP_056243301.1	28.2	497	332	9	220	706	100	581	3.0e-33	147.9
input|c12|5267262-5269419|+|ctg1_5239|	NZ_LT827010|c2|1009858-1011534|-|ACSP50_RS04545|ABC_transporter_ATP-binding_protein|WP_080128191.1	25.4	480	353	3	232	706	66	545	3.0e-33	147.9
input|c12|5267262-5269419|+|ctg1_5239|	NZ_LXQN01000007|c5|3932980-3934884|-|gpAD87_RS17175|ABC_transporter_ATP-binding_protein|WP_082935152.1	27.8	546	332	11	201	692	76	613	3.0e-33	147.9
input|c12|5267262-5269419|+|ctg1_5239|	NZ_MAEY01000026|c14|108530-111127|+|B4394_RS22715|iron_ABC_transporter_permease|WP_078316347.1	28.2	563	376	13	153	702	301	848	3.0e-33	147.9
input|c12|5267262-5269419|+|ctg1_5239|	NZ_MAFC01000028|c13|29410-31992|-|B4389_RS19740|iron_ABC_transporter_permease|WP_078302908.1	27.9	570	369	13	153	702	296	843	3.0e-33	147.9
input|c12|5267262-5269419|+|ctg1_5239|	NZ_MRTD01000006|c12|97286-99091|-|BK120_RS12510|ABC_transporter_ATP-binding_protein|WP_076267842.1	26.7	595	384	13	140	702	18	592	3.0e-33	147.9
input|c12|5267262-5269419|+|ctg1_5239|	NC_014391|c15|5028636-5030465|-|MICAU_RS22090|ABC_transporter_ATP-binding_protein|WP_013287565.1	29.5	511	330	10	216	707	82	581	3.9e-33	147.5
input|c12|5267262-5269419|+|ctg1_5239|	NC_014815|c5|4069846-4071669|+|ML5_RS19260|ABC_transporter_ATP-binding_protein|WP_013475810.1	29.4	511	331	9	216	707	82	581	3.9e-33	147.5
input|c12|5267262-5269419|+|ctg1_5239|	NC_015635|c1|257340-259076|-|MLP_RS01175|ABC_transporter_ATP-binding_protein|WP_013861153.1	30.2	334	226	4	378	706	239	570	3.9e-33	147.5
input|c12|5267262-5269419|+|ctg1_5239|	NC_017542|c5|1701142-1703043|+|PPM_RS07485|ABC_transporter_ATP-binding_protein|WP_013370172.1	28.3	530	353	12	197	706	83	605	3.9e-33	147.5
input|c12|5267262-5269419|+|ctg1_5239|	NC_021658|c32|12212829-12214592|-|SCE1572_RS44640|ABC_transporter_ATP-binding_protein|WP_020740535.1	28.0	429	284	11	285	702	156	570	3.9e-33	147.5
input|c12|5267262-5269419|+|ctg1_5239|	NC_023037|c7|2514570-2516435|+|X809_RS11350|ABC_transporter_ATP-binding_protein|WP_023988447.1	26.6	593	372	12	164	706	32	611	3.9e-33	147.5
input|c12|5267262-5269419|+|ctg1_5239|	NZ_AAGP01000026|c4|54547-58416|+|BLIN_RS21985|ABC_transporter_ATP-binding_protein|WP_009884085.1	28.4	486	307	15	247	709	171	638	3.9e-33	147.5
input|c12|5267262-5269419|+|ctg1_5239|	NZ_AFQS01000009|c2|39956-41800|-|HMPREF9953_RS06215|ABC_transporter_ATP-binding_protein|WP_005695311.1	27.7	622	376	21	137	717	25	613	3.9e-33	147.5
input|c12|5267262-5269419|+|ctg1_5239|	NZ_AHKH01000064|c8|26903-28726|+|PDENDC454_RS19355|ABC_transporter_ATP-binding_protein|WP_006678400.1	26.6	590	385	15	156	709	23	600	3.9e-33	147.5
input|c12|5267262-5269419|+|ctg1_5239|	NZ_AICP01000001|c1|12414-14159|+|HMPREF1043_RS00040|ABC_transporter_ATP-binding_protein|WP_003033264.1	27.0	440	313	5	268	705	137	570	3.9e-33	147.5
input|c12|5267262-5269419|+|ctg1_5239|	NZ_ASRZ01000124|c12|177623-179524|+|L695_RS0113225|ABC_transporter_ATP-binding_protein|WP_013370172.1	28.3	530	353	12	197	706	83	605	3.9e-33	147.5
input|c12|5267262-5269419|+|ctg1_5239|	NZ_ASXP01000005|c6|119704-121458|-|SOV_RS21795|ABC_transporter_ATP-binding_protein|WP_081658676.1	25.4	590	406	13	139	709	6	580	3.9e-33	147.5
input|c12|5267262-5269419|+|ctg1_5239|	NZ_AYOL01000029|c1|68238-70529|+|P791_RS05695|ABC_transporter|WP_002407163.1	26.9	535	363	11	197	708	230	759	3.9e-33	147.5
input|c12|5267262-5269419|+|ctg1_5239|	NZ_BAFQ01000007|c36|12512-14479|+|RJ03_RS00945|ABC_transporter_ATP-binding_protein|WP_083870520.1	25.7	483	337	6	241	705	171	649	3.9e-33	147.5
input|c12|5267262-5269419|+|ctg1_5239|	NZ_BCYR01000001|c1|308400-310112|-|ROR01S_RS01480|ABC_transporter_ATP-binding_protein|WP_004864400.1	31.3	495	269	17	255	715	106	563	3.9e-33	147.5
input|c12|5267262-5269419|+|ctg1_5239|	NZ_CCIM01000012|c1|74958-76670|-|TC67_RS08880|ABC_transporter_ATP-binding_protein|WP_040210960.1	31.1	485	283	13	255	715	106	563	3.9e-33	147.5
input|c12|5267262-5269419|+|ctg1_5239|	NZ_CM000745|c7|4470613-4472415|-|BPMYX0001_RS22795|ABC_transporter_ATP-binding_protein|WP_033799245.1	27.2	514	339	8	220	712	101	600	3.9e-33	147.5
input|c12|5267262-5269419|+|ctg1_5239|	NZ_CP008886|c3|3352921-3354633|-|HY59_RS15590|ABC_transporter_ATP-binding_protein|WP_004864400.1	31.3	495	269	17	255	715	106	563	3.9e-33	147.5
input|c12|5267262-5269419|+|ctg1_5239|	NZ_CP009438|c6|1022400-1024115|-|SGLAU_RS04380|ABC_transporter_ATP-binding_protein|WP_043498537.1	25.0	537	384	11	169	699	34	557	3.9e-33	147.5
input|c12|5267262-5269419|+|ctg1_5239|	NZ_CP021329|c3|3249995-3251797|+|CA210_RS18230|ABC_transporter_ATP-binding_protein|WP_088883798.1	31.3	495	269	17	255	715	136	593	3.9e-33	147.5
input|c12|5267262-5269419|+|ctg1_5239|	NZ_CP023888|c2|1657661-1659463|+|CRN13_RS08070|ABC_transporter_ATP-binding_protein|WP_088883798.1	31.3	495	269	17	255	715	136	593	3.9e-33	147.5
input|c12|5267262-5269419|+|ctg1_5239|	NZ_CVPD01000001|c3|811921-813822|-|BN1546_RS03780|ABC_transporter_ATP-binding_protein|WP_013370172.1	28.3	530	353	12	197	706	83	605	3.9e-33	147.5
input|c12|5267262-5269419|+|ctg1_5239|	NZ_CYTQ01000003|c5|387660-389408|+|AOZ58_RS29715|ABC_transporter_ATP-binding_protein|WP_082400508.1	27.6	525	347	10	200	704	63	574	3.9e-33	147.5
input|c12|5267262-5269419|+|ctg1_5239|	NZ_FKZO01000002|c1|174527-176239|+|A8S86_RS05090|ABC_transporter_ATP-binding_protein|WP_004864400.1	31.3	495	269	17	255	715	106	563	3.9e-33	147.5
input|c12|5267262-5269419|+|ctg1_5239|	NZ_FMUY01000004|c3|16729-18540|-|BLP50_RS04530|ABC_transporter_ATP-binding_protein|WP_090151708.1	26.6	587	387	14	143	702	9	578	3.9e-33	147.5
input|c12|5267262-5269419|+|ctg1_5239|	NZ_FOAN01000001|c6|552723-554462|-|BMZ21_RS02715|type_I_secretion_system_permease/ATPase|WP_091829505.1	23.5	533	398	3	164	693	20	545	3.9e-33	147.5
input|c12|5267262-5269419|+|ctg1_5239|	NZ_FPBJ01000013|c2|4590-6389|+|BM329_RS06045|ABC_transporter_ATP-binding_protein|WP_092550298.1	26.5	565	380	12	155	699	33	582	3.9e-33	147.5
input|c12|5267262-5269419|+|ctg1_5239|	NZ_FPEB01000001|c2|1011954-1014245|+|BQ6117_RS04940|ABC_transporter|WP_002407163.1	26.9	535	363	11	197	708	230	759	3.9e-33	147.5
input|c12|5267262-5269419|+|ctg1_5239|	NZ_FTLF01000006|c1|131495-133207|-|BQ9237_RS08710|ABC_transporter_ATP-binding_protein|WP_004864400.1	31.3	495	269	17	255	715	106	563	3.9e-33	147.5
input|c12|5267262-5269419|+|ctg1_5239|	NZ_FUNM01000003|c1|36929-38668|+|B2B77_RS10685|ABC_transporter_ATP-binding_protein|WP_022618846.1	26.3	513	336	13	226	717	88	579	3.9e-33	147.5
input|c12|5267262-5269419|+|ctg1_5239|	NZ_JFGV01000008|c22|14316-16034|+|BA1DRAFT_RS03510|ABC_transporter_ATP-binding_protein|WP_036776187.1	27.1	560	378	13	155	699	6	550	3.9e-33	147.5
input|c12|5267262-5269419|+|ctg1_5239|	NZ_JH603146|c3|3358108-3359820|-|HMPREF9690_RS10755|ABC_transporter_ATP-binding_protein|WP_004864400.1	31.3	495	269	17	255	715	106	563	3.9e-33	147.5
input|c12|5267262-5269419|+|ctg1_5239|	NZ_JJMS01000003|c3|110083-112305|+|DL08_RS01840|ABC_transporter_ATP-binding_protein|WP_037601750.1	24.2	629	436	11	110	706	118	737	3.9e-33	147.5
input|c12|5267262-5269419|+|ctg1_5239|	NZ_JNPD01000014|c3|50634-52346|-|AB28_RS11650|ABC_transporter_ATP-binding_protein|WP_004864400.1	31.3	495	269	17	255	715	106	563	3.9e-33	147.5
input|c12|5267262-5269419|+|ctg1_5239|	NZ_JNVM01000059|c21|7592-9352|-|ET33_RS34460|multidrug_ABC_transporter_ATP-binding_protein|WP_036693395.1	25.5	537	359	12	192	709	61	575	3.9e-33	147.5
input|c12|5267262-5269419|+|ctg1_5239|	NZ_JNZR01000016|c9|76540-78363|+|IF06_RS0116205|ABC_transporter_ATP-binding_protein|WP_013475810.1	29.4	511	331	9	216	707	82	581	3.9e-33	147.5
input|c12|5267262-5269419|+|ctg1_5239|	NZ_JNZS01000014|c12|75642-77525|-|IF22_RS0120650|ABC_transporter_ATP-binding_protein|WP_030334448.1	29.0	507	332	7	222	707	99	598	3.9e-33	147.5
input|c12|5267262-5269419|+|ctg1_5239|	NZ_JOBW01000016|c21|86400-90020|+|IF03_RS0114655|ABC_transporter_ATP-binding_protein|WP_050512053.1	26.7	475	333	8	238	702	721	1190	3.9e-33	147.5
input|c12|5267262-5269419|+|ctg1_5239|	NZ_JOCG01000031|c23|16534-18384|-|IH30_RS0128465|ABC_transporter_ATP-binding_protein|WP_031021292.1	23.9	594	406	10	143	706	35	612	3.9e-33	147.5
input|c12|5267262-5269419|+|ctg1_5239|	NZ_JTBD02000007|c6|3187332-3189137|-|MC69_RS21645|ABC_transporter_ATP-binding_protein|WP_102989799.1	26.5	562	389	14	155	702	27	578	3.9e-33	147.5
input|c12|5267262-5269419|+|ctg1_5239|	NZ_JTKS01000001|c1|388146-390437|-|QI17_RS01940|ABC_transporter|WP_002407163.1	26.9	535	363	11	197	708	230	759	3.9e-33	147.5
input|c12|5267262-5269419|+|ctg1_5239|	NZ_JXXF01000065|c6|28270-30072|+|OO18_RS08660|yersiniabactin_ABC_transporter_ATP-binding/permease_protein_YbtP|WP_104896791.1	31.3	495	269	17	255	715	136	593	3.9e-33	147.5
input|c12|5267262-5269419|+|ctg1_5239|	NZ_JZTH01000009|c4|41753-43522|-|VO69_RS07640|ABC_transporter_ATP-binding_protein|WP_059112333.1	26.8	507	353	9	219	710	73	576	3.9e-33	147.5
input|c12|5267262-5269419|+|ctg1_5239|	NZ_KB898329|c2|202745-204499|+|D464_RS0106465|ABC_transporter_ATP-binding_protein|WP_024985682.1	25.8	589	377	19	148	702	10	572	3.9e-33	147.5
input|c12|5267262-5269419|+|ctg1_5239|	NZ_KB903985|c21|198750-200705|+|A3G7_RS0133025|ABC_transporter_ATP-binding_protein|WP_020546053.1	26.3	536	371	12	186	706	116	642	3.9e-33	147.5
input|c12|5267262-5269419|+|ctg1_5239|	NZ_KB932356|c1|1190792-1193083|+|Q9M_RS09245|ABC_transporter|WP_002407163.1	26.9	535	363	11	197	708	230	759	3.9e-33	147.5
input|c12|5267262-5269419|+|ctg1_5239|	NZ_KB944658|c2|1041505-1043796|+|WMM_RS13640|ABC_transporter|WP_002407163.1	26.9	535	363	11	197	708	230	759	3.9e-33	147.5
input|c12|5267262-5269419|+|ctg1_5239|	NZ_KB944828|c1|836682-838973|+|WOM_RS13265|ABC_transporter|WP_002407163.1	26.9	535	363	11	197	708	230	759	3.9e-33	147.5
input|c12|5267262-5269419|+|ctg1_5239|	NZ_KB976714|c9|338344-340146|-|IKQ_RS29355|ABC_transporter_ATP-binding_protein|WP_016130927.1	27.0	514	340	8	220	712	101	600	3.9e-33	147.5
input|c12|5267262-5269419|+|ctg1_5239|	NZ_KE351536|c2|64663-66954|+|D921_RS11145|ABC_transporter|WP_002407163.1	26.9	535	363	11	197	708	230	759	3.9e-33	147.5
input|c12|5267262-5269419|+|ctg1_5239|	NZ_LDUK01000002|c2|62685-64487|+|VK90_RS02220|ABC_transporter_ATP-binding_protein|WP_048370147.1	27.2	514	339	8	220	712	101	600	3.9e-33	147.5
input|c12|5267262-5269419|+|ctg1_5239|	NZ_LEKG01000051|c22|2170-3993|+|ABD52_RS14955|ABC_transporter_ATP-binding_protein|WP_013475810.1	29.4	511	331	9	216	707	82	581	3.9e-33	147.5
input|c12|5267262-5269419|+|ctg1_5239|	NZ_LFBW01000016|c2|168183-169895|+|ACR94_RS10860|ABC_transporter_ATP-binding_protein|WP_004864400.1	31.3	495	269	17	255	715	106	563	3.9e-33	147.5
input|c12|5267262-5269419|+|ctg1_5239|	NZ_LIWB01000001|c7|850638-852692|-|AMK33_RS03660|ABC_transporter_ATP-binding_protein|WP_079194724.1	24.8	614	424	12	130	718	80	680	3.9e-33	147.5
input|c12|5267262-5269419|+|ctg1_5239|	NZ_LIXJ01000006|c25|111408-113219|+|AMK22_RS12130|ABC_transporter_ATP-binding_protein|WP_073784217.1	33.3	306	199	3	404	705	288	592	3.9e-33	147.5
input|c12|5267262-5269419|+|ctg1_5239|	NZ_LKGR01000002|c2|249102-251393|-|AQ486_RS03300|ABC_transporter|WP_002407163.1	26.9	535	363	11	197	708	230	759	3.9e-33	147.5
input|c12|5267262-5269419|+|ctg1_5239|	NZ_LMJW01000022|c4|664116-665855|+|ASE66_RS25835|type_I_secretion_system_permease/ATPase|WP_057192591.1	23.6	533	397	3	164	693	20	545	3.9e-33	147.5
input|c12|5267262-5269419|+|ctg1_5239|	NZ_LMRY01000003|c1|68834-70642|-|ASG85_RS05275|ABC_transporter_ATP-binding_protein|WP_060645553.1	27.4	577	374	12	146	696	28	585	3.9e-33	147.5
input|c12|5267262-5269419|+|ctg1_5239|	NZ_LT629775|c35|8571417-8573417|-|BLU95_RS35720|ABC_transporter_ATP-binding_protein|WP_093863635.1	28.7	474	318	6	245	705	155	621	3.9e-33	147.5
input|c12|5267262-5269419|+|ctg1_5239|	NZ_LXIP01000001|c1|71556-73778|+|A7E66_RS00325|ABC_transporter_ATP-binding_protein|WP_073687190.1	24.2	629	436	11	110	706	118	737	3.9e-33	147.5
input|c12|5267262-5269419|+|ctg1_5239|	NZ_LXRE01000005|c13|59519-61435|-|A7J21_RS02285|ABC_transporter_ATP-binding_protein|WP_064569410.1	24.2	596	408	8	148	706	36	624	3.9e-33	147.5
input|c12|5267262-5269419|+|ctg1_5239|	NZ_LZMD01000020|c3|15111-16847|-|A5650_RS02500|ABC_transporter_ATP-binding_protein|WP_067285965.1	27.5	512	352	11	212	711	66	570	3.9e-33	147.5
input|c12|5267262-5269419|+|ctg1_5239|	NZ_LZSQ01000075|c11|60989-62725|+|A5752_RS12955|ABC_transporter_ATP-binding_protein|WP_067085761.1	28.1	502	342	11	212	701	66	560	3.9e-33	147.5
input|c12|5267262-5269419|+|ctg1_5239|	NZ_MJBZ01000007|c2|76721-79012|+|BHU78_RS04465|ABC_transporter|WP_002407163.1	26.9	535	363	11	197	708	230	759	3.9e-33	147.5
input|c12|5267262-5269419|+|ctg1_5239|	NZ_MQUQ01000028|c19|132887-134653|+|BS329_RS37710|ABC_transporter_ATP-binding_protein|WP_076167867.1	24.8	568	396	8	147	694	14	570	3.9e-33	147.5
input|c12|5267262-5269419|+|ctg1_5239|	NZ_MUAQ01000003|c10|135799-137601|-|BLX05_RS06855|ABC_transporter_ATP-binding_protein|WP_033799245.1	27.2	514	339	8	220	712	101	600	3.9e-33	147.5
input|c12|5267262-5269419|+|ctg1_5239|	NC_009348|c5|4681592-4683361|-|ASA_RS21640|ABC_transporter_ATP-binding_protein|WP_005319577.1	26.8	507	353	9	219	710	73	576	5.1e-33	147.1
input|c12|5267262-5269419|+|ctg1_5239|	NZ_AAUX01000001|c1|155148-156971|+|MB2181_RS00895|ABC_transporter_ATP-binding_protein|WP_008106054.1	27.0	592	392	14	141	706	23	600	5.1e-33	147.1
input|c12|5267262-5269419|+|ctg1_5239|	NZ_AFUI01000017|c2|51187-52908|-|HMPREF9489_RS06075|ABC_transporter_ATP-binding_protein|WP_002841781.1	26.0	592	382	12	135	705	9	565	5.1e-33	147.1
input|c12|5267262-5269419|+|ctg1_5239|	NZ_AMQG02000011|c4|57357-59126|+|AS03_RS04220|ABC_transporter_ATP-binding_protein|WP_005319577.1	26.8	507	353	9	219	710	73	576	5.1e-33	147.1
input|c12|5267262-5269419|+|ctg1_5239|	NZ_ATXU01000012|c2|64059-66881|-|H629_RS0112505|iron_ABC_transporter_permease|WP_084705418.1	32.3	325	207	4	393	705	585	908	5.1e-33	147.1
input|c12|5267262-5269419|+|ctg1_5239|	NZ_AUBC01000012|c4|109217-111604|-|G407_RS27020|type_I_secretion_system_permease/ATPase|WP_084327450.1	24.1	547	397	9	154	693	236	771	5.1e-33	147.1
input|c12|5267262-5269419|+|ctg1_5239|	NZ_AUJY01000007|c1|17189-18928|-|G628_RS0104565|ABC_transporter_ATP-binding_protein|WP_081670560.1	25.9	532	367	11	187	706	54	570	5.1e-33	147.1
input|c12|5267262-5269419|+|ctg1_5239|	NZ_AZWZ01000013|c39|19061-21574|+|B105_RS0114955|ABC_transporter_ATP-binding_protein|WP_027743054.1	39.2	245	145	3	465	706	587	830	5.1e-33	147.1
input|c12|5267262-5269419|+|ctg1_5239|	NZ_BBCG01000023|c9|46793-48547|-|JCM14822_RS09535|ABC_transporter_ATP-binding_protein|WP_054741848.1	27.0	537	360	11	200	716	60	584	5.1e-33	147.1
input|c12|5267262-5269419|+|ctg1_5239|	NZ_BBVA01000002|c1|154766-156589|+|A4R25_RS00735|ABC_transporter_ATP-binding_protein|WP_064445247.1	29.2	511	332	9	216	707	82	581	5.1e-33	147.1
input|c12|5267262-5269419|+|ctg1_5239|	NZ_BBYL01000012|c5|107366-109246|+|AWQ69_RS15750|ABC_transporter_ATP-binding_protein|WP_082776868.1	24.9	579	397	10	157	706	50	619	5.1e-33	147.1
input|c12|5267262-5269419|+|ctg1_5239|	NZ_BCRO01000042|c9|91816-93726|-|AH6_RS20790|hypothetical_protein|WP_067482333.1	30.2	371	213	7	368	706	267	623	5.1e-33	147.1
input|c12|5267262-5269419|+|ctg1_5239|	NZ_BDBL01000002|c3|331609-333576|-|NK1_RS02900|ABC_transporter_ATP-binding_protein|WP_084460523.1	26.9	487	326	7	241	705	171	649	5.1e-33	147.1
input|c12|5267262-5269419|+|ctg1_5239|	NZ_CP007044|c5|2642540-2644789|+|Z042_RS11560|type_I_secretion_system_permease/ATPase|WP_024913376.1	22.2	676	497	11	41	693	59	728	5.1e-33	147.1
input|c12|5267262-5269419|+|ctg1_5239|	NZ_CP011100|c1|163059-164864|-|VU14_RS00715|ABC_transporter_ATP-binding_protein|WP_045788774.1	26.5	562	389	14	155	702	27	578	5.1e-33	147.1
input|c12|5267262-5269419|+|ctg1_5239|	NZ_CP012555|c1|417607-419319|+|AN237_RS01700|ABC_transporter_ATP-binding_protein|WP_069475806.1	31.3	495	269	17	255	715	106	563	5.1e-33	147.1
input|c12|5267262-5269419|+|ctg1_5239|	NZ_CP014868|c5|3398501-3400240|-|AYK59_RS15575|ABC_transporter_ATP-binding_protein|WP_068966949.1	27.7	430	270	9	295	705	159	566	5.1e-33	147.1
input|c12|5267262-5269419|+|ctg1_5239|	NZ_CP016594|c12|5156260-5158176|+|BCM27_RS22840|ABC_transporter_ATP-binding_protein|WP_033205180.1	24.2	595	407	8	149	706	37	624	5.1e-33	147.1
input|c12|5267262-5269419|+|ctg1_5239|	NZ_FMCR01000008|c9|197356-199239|+|GA0070561_RS29335|ABC_transporter_ATP-binding_protein|WP_091407778.1	29.0	507	332	7	222	707	99	598	5.1e-33	147.1
input|c12|5267262-5269419|+|ctg1_5239|	NZ_FMIB01000002|c13|6198419-6200248|+|GA0070603_RS28925|ABC_transporter_ATP-binding_protein|WP_091320456.1	29.1	505	332	9	222	707	84	581	5.1e-33	147.1
input|c12|5267262-5269419|+|ctg1_5239|	NZ_FMTG01000029|c4|17051-18799|-|BLO41_RS12290|ABC_transporter_ATP-binding_protein|WP_092946112.1	24.8	561	400	9	169	715	30	582	5.1e-33	147.1
input|c12|5267262-5269419|+|ctg1_5239|	NZ_FOKE01000005|c2|6016-7824|-|BM235_RS12950|ABC_transporter_ATP-binding_protein|WP_090113651.1	29.1	508	322	12	203	684	81	576	5.1e-33	147.1
input|c12|5267262-5269419|+|ctg1_5239|	NZ_FOUV01000003|c14|64619-66511|-|BM134_RS05285|ABC_transporter_ATP-binding_protein|WP_045555729.1	26.2	511	356	8	213	706	117	623	5.1e-33	147.1
input|c12|5267262-5269419|+|ctg1_5239|	NZ_FTNG01000006|c5|220755-222560|+|BW963_RS16860|ABC_transporter_ATP-binding_protein|WP_076362200.1	26.5	562	389	14	155	702	27	578	5.1e-33	147.1
input|c12|5267262-5269419|+|ctg1_5239|	NZ_FTNG01000006|c5|222554-224293|+|BW963_RS16865|ABC_transporter_ATP-binding_protein|WP_076362201.1	27.0	486	336	10	236	710	94	571	5.1e-33	147.1
input|c12|5267262-5269419|+|ctg1_5239|	NZ_HG427130|c15|4035-5792|-|XBFM1_RS13885|ABC_transporter_ATP-binding_protein|WP_038223759.1	25.7	579	384	12	154	707	16	573	5.1e-33	147.1
input|c12|5267262-5269419|+|ctg1_5239|	NZ_JH791837|c1|322668-324470|+|IKM_RS01550|ABC_transporter_ATP-binding_protein|WP_002184591.1	27.0	514	340	8	220	712	101	600	5.1e-33	147.1
input|c12|5267262-5269419|+|ctg1_5239|	NZ_JH792165|c1|1276731-1278530|+|IIO_RS06850|ABC_transporter_ATP-binding_protein|WP_001106585.1	29.0	572	372	13	157	706	35	594	5.1e-33	147.1
input|c12|5267262-5269419|+|ctg1_5239|	NZ_JHRX01000031|c1|8668-10470|-|EC102929_RS19270|ABC_transporter_ATP-binding_protein|WP_000098405.1	31.1	485	283	13	255	715	136	593	5.1e-33	147.1
input|c12|5267262-5269419|+|ctg1_5239|	NZ_JNID01000007|c10|133000-135522|+|H172_RS06475|ABC_transporter_ATP-binding_protein|WP_037742595.1	39.2	245	145	3	465	706	590	833	5.1e-33	147.1
input|c12|5267262-5269419|+|ctg1_5239|	NZ_JNLT01000024|c35|18115-20016|-|CD02_RS0130685|ABC_transporter_ATP-binding_protein|WP_032769190.1	26.3	589	405	12	139	711	57	632	5.1e-33	147.1
input|c12|5267262-5269419|+|ctg1_5239|	NZ_JNWX01000007|c16|149085-152705|-|NH06_RS0109705|ABC_transporter_ATP-binding_protein|WP_050508874.1	26.6	481	326	10	238	702	721	1190	5.1e-33	147.1
input|c12|5267262-5269419|+|ctg1_5239|	NZ_JQMO01000003|c28|5515877-5517730|-|BR98_RS35045|ABC_transporter_ATP-binding_protein|WP_083977374.1	28.3	495	312	11	235	706	124	598	5.1e-33	147.1
input|c12|5267262-5269419|+|ctg1_5239|	NZ_JQOC01000001|c3|627927-629645|-|KS18_RS02465|ABC_transporter_ATP-binding_protein|WP_036806600.1	27.0	560	379	13	155	699	6	550	5.1e-33	147.1
input|c12|5267262-5269419|+|ctg1_5239|	NZ_JTAV02000001|c5|4416407-4418209|+|MC77_RS21655|ABC_transporter_ATP-binding_protein/permease|WP_101724227.1	31.1	485	283	13	255	715	136	593	5.1e-33	147.1
input|c12|5267262-5269419|+|ctg1_5239|	NZ_KI535672|c5|2696391-2698193|-|L366_RS10010|ABC_transporter_ATP-binding_protein|WP_089503810.1	31.1	485	283	13	255	715	136	593	5.1e-33	147.1
input|c12|5267262-5269419|+|ctg1_5239|	NZ_KK037233|c16|6243976-6245799|+|MCBG_RS28950|ABC_transporter_ATP-binding_protein|WP_051611422.1	29.2	511	332	9	216	707	82	581	5.1e-33	147.1
input|c12|5267262-5269419|+|ctg1_5239|	NZ_KQ030475|c6|778362-780254|+|F611_RS03245|ABC_transporter_ATP-binding_protein|WP_045555729.1	26.2	511	356	8	213	706	117	623	5.1e-33	147.1
input|c12|5267262-5269419|+|ctg1_5239|	NZ_LABT01000006|c3|176155-177957|-|TU70_RS06415|ABC_transporter_ATP-binding_protein|WP_002184591.1	27.0	514	340	8	220	712	101	600	5.1e-33	147.1
input|c12|5267262-5269419|+|ctg1_5239|	NZ_LGDV01000051|c10|124160-125914|-|ADK64_RS07210|ABC_transporter_ATP-binding_protein|WP_053656223.1	27.0	563	390	9	150	702	19	570	5.1e-33	147.1
input|c12|5267262-5269419|+|ctg1_5239|	NZ_LGDZ01000041|c5|18337-20307|-|ADL04_RS04145|ABC_transporter_ATP-binding_protein|WP_053707754.1	25.0	575	405	7	157	706	41	614	5.1e-33	147.1
input|c12|5267262-5269419|+|ctg1_5239|	NZ_LGEA01000102|c18|481501-483234|+|ADK65_RS22990|ABC_transporter_ATP-binding_protein|WP_053672227.1	24.0	572	401	9	154	706	14	570	5.1e-33	147.1
input|c12|5267262-5269419|+|ctg1_5239|	NZ_LGZO01000036|c3|73008-74810|-|WQ83_RS14585|ABC_transporter_ATP-binding_protein|WP_072096811.1	31.8	485	280	15	255	715	136	593	5.1e-33	147.1
input|c12|5267262-5269419|+|ctg1_5239|	NZ_LHOY01000006|c3|45536-47275|+|AEQ48_RS04790|ABC_transporter_ATP-binding_protein|WP_046072142.1	27.7	430	270	9	295	705	159	566	5.1e-33	147.1
input|c12|5267262-5269419|+|ctg1_5239|	NZ_LISY01000005|c28|296328-298088|-|AMK20_RS22775|ABC_transporter_ATP-binding_protein|WP_073803778.1	29.2	452	293	11	266	707	148	582	5.1e-33	147.1
input|c12|5267262-5269419|+|ctg1_5239|	NZ_LMGQ01000006|c1|44112-45851|+|ASD70_RS06885|ABC_transporter_ATP-binding_protein|WP_056846009.1	27.7	430	270	9	295	705	159	566	5.1e-33	147.1
input|c12|5267262-5269419|+|ctg1_5239|	NZ_LPOL01000074|c4|153814-155526|+|ASV27_RS20635|ABC_transporter_ATP-binding_protein|WP_023340456.1	31.1	485	283	13	255	715	106	563	5.1e-33	147.1
input|c12|5267262-5269419|+|ctg1_5239|	NZ_MBLO01000221|c23|49762-51696|+|BCD48_RS26515|lipid_A_ABC_transporter_ATP-binding_protein/permease_MsbA|WP_083419231.1	25.8	539	358	11	204	716	115	637	5.1e-33	147.1
input|c12|5267262-5269419|+|ctg1_5239|	NZ_MQMK01000366|c46|2145-3977|+|BSA16_RS25290|ABC_transporter_ATP-binding_protein|WP_077939096.1	29.9	511	328	11	216	707	82	581	5.1e-33	147.1
input|c12|5267262-5269419|+|ctg1_5239|	NC_007925|c8|3728174-3730957|-|RPC_RS16890|cyclic_nucleotide-binding_protein|WP_041801973.1	25.4	582	422	8	137	710	191	768	6.7e-33	146.7
input|c12|5267262-5269419|+|ctg1_5239|	NZ_AICP01000048|c4|146919-149069|-|HMPREF1043_RS08805|peptide_ABC_transporter_ATP-binding_protein|HMPREF1043_RS08805	26.7	439	309	7	3	430	4	440	6.7e-33	146.7
input|c12|5267262-5269419|+|ctg1_5239|	NZ_AKVN02000001|c5|3942043-3943788|+|FR7_RS18175|ABC_transporter_ATP-binding_protein|WP_007937330.1	25.0	527	362	11	205	711	65	578	6.7e-33	146.7
input|c12|5267262-5269419|+|ctg1_5239|	NZ_ASSA01000510|c26|29805-31706|+|L694_RS0126475|ABC_transporter_ATP-binding_protein|WP_025723961.1	27.4	569	384	13	160	706	44	605	6.7e-33	146.7
input|c12|5267262-5269419|+|ctg1_5239|	NZ_BAGA01000081|c12|41498-45328|+|ON26_RS14870|ABC_transporter_ATP-binding_protein|WP_051027084.1	27.6	568	374	14	158	702	708	1261	6.7e-33	146.7
input|c12|5267262-5269419|+|ctg1_5239|	NZ_BAHP02000010|c1|18162-19898|-|VE20201_RS01805|ABC_transporter_ATP-binding_protein|WP_024720761.1	27.1	494	322	12	236	710	99	573	6.7e-33	146.7
input|c12|5267262-5269419|+|ctg1_5239|	NZ_BAHV02000016|c1|18481-20217|-|VE20208_RS11795|ABC_transporter_ATP-binding_protein|WP_024720761.1	27.1	494	322	12	236	710	99	573	6.7e-33	146.7
input|c12|5267262-5269419|+|ctg1_5239|	NZ_BAHW02000027|c1|345993-347729|-|VE20209_RS11385|ABC_transporter_ATP-binding_protein|WP_024720761.1	27.1	494	322	12	236	710	99	573	6.7e-33	146.7
input|c12|5267262-5269419|+|ctg1_5239|	NZ_BAIK02000156|c1|111540-113276|+|VE20228_RS26330|ABC_transporter_ATP-binding_protein|WP_024720761.1	27.1	494	322	12	236	710	99	573	6.7e-33	146.7
input|c12|5267262-5269419|+|ctg1_5239|	NZ_BCRO01000011|c3|240879-242672|+|AH6_RS05430|ABC_transporter_ATP-binding_protein|WP_067474476.1	27.1	442	294	11	271	699	154	580	6.7e-33	146.7
input|c12|5267262-5269419|+|ctg1_5239|	NZ_BDBF01000011|c11|44139-45932|-|NE2_RS09485|ABC_transporter_ATP-binding_protein|WP_084493916.1	26.2	542	371	10	187	706	62	596	6.7e-33	146.7
input|c12|5267262-5269419|+|ctg1_5239|	NZ_BDCA01000003|c7|164284-166317|+|NV2_RS06575|ABC_transporter_ATP-binding_protein|WP_084474049.1	25.7	509	345	8	218	705	175	671	6.7e-33	146.7
input|c12|5267262-5269419|+|ctg1_5239|	NZ_CCES01000028|c13|387835-389595|+|SYMBAF_RS13260|ABC_transporter_ATP-binding_protein|WP_040265970.1	26.9	565	386	15	160	706	23	578	6.7e-33	146.7
input|c12|5267262-5269419|+|ctg1_5239|	NZ_CP009241|c1|899927-901726|+|H70357_RS03985|ABC_transporter_ATP-binding_protein|WP_038586031.1	28.4	525	352	11	198	707	81	596	6.7e-33	146.7
input|c12|5267262-5269419|+|ctg1_5239|	NZ_CP009248|c1|372615-374384|+|CSPHI_RS01705|ABC_transporter_ATP-binding_protein|WP_075691216.1	28.0	425	265	12	299	702	172	576	6.7e-33	146.7
input|c12|5267262-5269419|+|ctg1_5239|	NZ_CP015423|c11|5325935-5327800|+|AOU00_RS24090|ABC_transporter_ATP-binding_protein|WP_069291847.1	26.4	592	375	13	164	706	32	611	6.7e-33	146.7
input|c12|5267262-5269419|+|ctg1_5239|	NZ_CP017967|c7|1800886-1802787|+|PPYC1_RS07775|ABC_transporter_ATP-binding_protein|WP_025723961.1	27.4	569	384	13	160	706	44	605	6.7e-33	146.7
input|c12|5267262-5269419|+|ctg1_5239|	NZ_CP018991|c1|754936-756738|-|BE932_RS06260|ABC_transporter_ATP-binding_protein|WP_000098394.1	31.1	485	283	13	255	715	136	593	6.7e-33	146.7
input|c12|5267262-5269419|+|ctg1_5239|	NZ_CP022073|c7|3927313-3929115|+|CEP66_RS19270|yersiniabactin_ABC_transporter_ATP-binding/permease_protein_YbtP|WP_096753857.1	31.1	485	283	13	255	715	136	593	6.7e-33	146.7
input|c12|5267262-5269419|+|ctg1_5239|	NZ_CP025395|c1|64665-66419|+|SAO46_RS00270|ABC_transporter_ATP-binding_protein|WP_000855861.1	27.3	576	390	14	143	702	8	570	6.7e-33	146.7
input|c12|5267262-5269419|+|ctg1_5239|	NZ_CP025990|c3|249933-251678|+|C1701_RS00870|ABC_transporter_ATP-binding_protein|WP_026420389.1	27.4	460	303	10	264	707	124	568	6.7e-33	146.7
input|c12|5267262-5269419|+|ctg1_5239|	NZ_CP028158|c24|8252030-8253847|+|C6361_RS36270|ABC_transporter_ATP-binding_protein|WP_107270595.1	24.2	517	385	4	201	710	67	583	6.7e-33	146.7
input|c12|5267262-5269419|+|ctg1_5239|	NZ_CYZK01000007|c1|88075-89811|+|ARA05_RS06800|ABC_transporter_ATP-binding_protein|WP_024720761.1	27.1	494	322	12	236	710	99	573	6.7e-33	146.7
input|c12|5267262-5269419|+|ctg1_5239|	NZ_CYZN01000009|c3|85647-87383|+|ARA24_RS08030|ABC_transporter_ATP-binding_protein|WP_024720761.1	27.1	494	322	12	236	710	99	573	6.7e-33	146.7
input|c12|5267262-5269419|+|ctg1_5239|	NZ_CYZP01000002|c2|159126-160862|+|ARA49_RS01590|ABC_transporter_ATP-binding_protein|WP_024720761.1	27.1	494	322	12	236	710	99	573	6.7e-33	146.7
input|c12|5267262-5269419|+|ctg1_5239|	NZ_CYZU01000015|c3|52995-54731|-|ARB69_RS09665|ABC_transporter_ATP-binding_protein|WP_024720761.1	27.1	494	322	12	236	710	99	573	6.7e-33	146.7
input|c12|5267262-5269419|+|ctg1_5239|	NZ_CZAJ01000005|c1|48637-50373|-|AQ993_RS03885|ABC_transporter_ATP-binding_protein|WP_024720761.1	27.1	494	322	12	236	710	99	573	6.7e-33	146.7
input|c12|5267262-5269419|+|ctg1_5239|	NZ_CZAL01000023|c2|4937-6673|-|ARA47_RS15575|ABC_transporter_ATP-binding_protein|WP_024720761.1	27.1	494	322	12	236	710	99	573	6.7e-33	146.7
input|c12|5267262-5269419|+|ctg1_5239|	NZ_CZBX01000009|c3|30183-31919|+|ARA59_RS09840|ABC_transporter_ATP-binding_protein|WP_024720761.1	27.1	494	322	12	236	710	99	573	6.7e-33	146.7
input|c12|5267262-5269419|+|ctg1_5239|	NZ_FOLJ01000012|c11|49655-51499|-|BM187_RS19050|ABC_transporter_ATP-binding_protein|WP_093406793.1	24.9	510	361	10	210	707	95	594	6.7e-33	146.7
input|c12|5267262-5269419|+|ctg1_5239|	NZ_FOOJ01000057|c5|8118-9884|-|BM309_RS22590|ABC_transporter_ATP-binding_protein|WP_074925807.1	27.0	556	376	9	156	699	30	567	6.7e-33	146.7
input|c12|5267262-5269419|+|ctg1_5239|	NZ_FOTE01000003|c2|573654-575453|+|BM210_RS10170|ABC_transporter_ATP-binding_protein|WP_091167534.1	29.0	504	318	12	230	697	87	586	6.7e-33	146.7
input|c12|5267262-5269419|+|ctg1_5239|	NZ_JMIQ01000033|c16|10385-12148|-|EL23_RS24350|ABC_transporter_ATP-binding_protein|WP_039275165.1	25.6	578	390	13	156	706	14	578	6.7e-33	146.7
input|c12|5267262-5269419|+|ctg1_5239|	NZ_JNLT01000002|c3|310853-312955|+|CD02_RS0105715|ABC_transporter_ATP-binding_protein|WP_078566484.1	28.3	453	310	9	270	716	245	688	6.7e-33	146.7
input|c12|5267262-5269419|+|ctg1_5239|	NZ_JNYR01000017|c26|84453-88106|-|NH08_RS0124215|ABC_transporter_ATP-binding_protein|WP_078586881.1	26.6	481	326	10	238	702	732	1201	6.7e-33	146.7
input|c12|5267262-5269419|+|ctg1_5239|	NZ_JOAN01000010|c9|186485-188368|+|IF46_RS0115255|ABC_transporter_ATP-binding_protein|WP_030489000.1	28.8	507	333	7	222	707	99	598	6.7e-33	146.7
input|c12|5267262-5269419|+|ctg1_5239|	NZ_JOBO01000005|c6|110967-114587|+|IG76_RS0107770|ABC_transporter_ATP-binding_protein|WP_078869819.1	26.7	475	333	8	238	702	721	1190	6.7e-33	146.7
input|c12|5267262-5269419|+|ctg1_5239|	NZ_JOCK01000024|c28|196331-199951|+|IO35_RS0126010|ABC_transporter_ATP-binding_protein|WP_050507451.1	26.7	475	333	8	238	702	721	1190	6.7e-33	146.7
input|c12|5267262-5269419|+|ctg1_5239|	NZ_JODV01000022|c20|50035-51780|-|IF15_RS0122990|ABC_transporter_ATP-binding_protein|WP_026420389.1	27.4	460	303	10	264	707	124	568	6.7e-33	146.7
input|c12|5267262-5269419|+|ctg1_5239|	NZ_JSFD01000011|c6|106716-108515|-|OA45_RS19510|ABC_transporter_ATP-binding_protein|WP_046198987.1	27.6	576	371	16	156	706	40	594	6.7e-33	146.7
input|c12|5267262-5269419|+|ctg1_5239|	NZ_JWGQ01000077|c2|1844-3538|+|ADF62_RS05835|ABC_transporter_ATP-binding_protein|WP_048788305.1	24.3	575	404	12	147	706	5	563	6.7e-33	146.7
input|c12|5267262-5269419|+|ctg1_5239|	NZ_KB846722|c10|102220-104016|+|D583_RS0112730|ABC_transporter_ATP-binding_protein|WP_078503381.1	24.4	579	398	13	157	711	34	596	6.7e-33	146.7
input|c12|5267262-5269419|+|ctg1_5239|	NZ_KE386857|c10|45073-46818|+|G443_RS0122630|ABC_transporter_ATP-binding_protein|WP_026420389.1	27.4	460	303	10	264	707	124	568	6.7e-33	146.7
input|c12|5267262-5269419|+|ctg1_5239|	NZ_LDBY01000022|c3|21397-23109|+|YA38_RS15660|ABC_transporter_ATP-binding_protein|WP_047066780.1	31.1	485	283	13	255	715	106	563	6.7e-33	146.7
input|c12|5267262-5269419|+|ctg1_5239|	NZ_LGEB01000075|c12|216729-218618|+|ADK66_RS21690|ABC_transporter_ATP-binding_protein|WP_053658152.1	28.8	513	333	8	216	707	97	598	6.7e-33	146.7
input|c12|5267262-5269419|+|ctg1_5239|	NZ_LIVZ01000003|c24|453853-455607|+|AMK31_RS08980|ABC_transporter_ATP-binding_protein|WP_073939849.1	24.7	579	406	10	144	706	14	578	6.7e-33	146.7
input|c12|5267262-5269419|+|ctg1_5239|	NZ_LMSD01000001|c1|344808-346541|+|ASL11_RS01480|ABC_transporter_ATP-binding_protein|WP_082595220.1	28.4	489	322	10	238	708	94	572	6.7e-33	146.7
input|c12|5267262-5269419|+|ctg1_5239|	NZ_LN997848|c1|869851-871647|+|XM1_RS04210|ABC_transporter_ATP-binding_protein|WP_068430222.1	29.5	380	259	6	332	705	214	590	6.7e-33	146.7
input|c12|5267262-5269419|+|ctg1_5239|	NZ_LORR02000004|c5|278062-279864|-|AL526_RS01520|ABC_transporter_ATP-binding_protein|WP_096753857.1	31.1	485	283	13	255	715	136	593	6.7e-33	146.7
input|c12|5267262-5269419|+|ctg1_5239|	NZ_LRNB01000028|c3|26495-28249|+|A7P78_RS06390|ABC_transporter_ATP-binding_protein|WP_046597247.1	27.3	576	390	14	143	702	8	570	6.7e-33	146.7
input|c12|5267262-5269419|+|ctg1_5239|	NZ_LYMX01000110|c9|54907-56670|+|A7311_RS11590|ABC_transporter_ATP-binding_protein|WP_039275165.1	25.6	578	390	13	156	706	14	578	6.7e-33	146.7
input|c12|5267262-5269419|+|ctg1_5239|	NZ_MAOG01000010|c1|79317-81119|-|BAU27_RS00660|ABC_transporter_ATP-binding_protein|WP_071769860.1	27.2	514	339	8	220	712	101	600	6.7e-33	146.7
input|c12|5267262-5269419|+|ctg1_5239|	NZ_MRTN01000008|c30|27105-29006|-|BK135_RS14970|ABC_transporter_ATP-binding_protein|WP_025723961.1	27.4	569	384	13	160	706	44	605	6.7e-33	146.7
input|c12|5267262-5269419|+|ctg1_5239|	NC_012962|c11|2613183-2614982|+|PAU_RS11100|ABC_transporter_ATP-binding_protein|WP_015834436.1	25.6	571	373	14	155	699	33	577	8.8e-33	146.4
input|c12|5267262-5269419|+|ctg1_5239|	NC_013164|c2|39659-41380|+|APRE_RS09025|ABC_transporter_ATP-binding_protein|WP_012797123.1	25.6	589	388	12	135	705	9	565	8.8e-33	146.4
input|c12|5267262-5269419|+|ctg1_5239|	NC_014483|c4|1563854-1565755|+|PPE_RS07040|ABC_transporter_ATP-binding_protein|WP_013309469.1	27.2	569	385	13	160	706	44	605	8.8e-33	146.4
input|c12|5267262-5269419|+|ctg1_5239|	NC_015588|c2|1660768-1662678|+|ISOVA_RS07685|ABC_transporter_ATP-binding_protein|WP_013838673.1	26.0	562	380	14	162	699	51	600	8.8e-33	146.4
input|c12|5267262-5269419|+|ctg1_5239|	NZ_AJYH02000033|c1|5111-6937|+|A1OW_RS03015|ABC_transporter_ATP-binding_protein|WP_017016936.1	26.6	444	309	5	270	706	153	586	8.8e-33	146.4
input|c12|5267262-5269419|+|ctg1_5239|	NZ_AKCD01000002|c1|190027-191796|-|HMPREF0984_RS0108515|ABC_transporter_ATP-binding_protein|WP_008688123.1	23.5	596	416	15	136	712	2	576	8.8e-33	146.4
input|c12|5267262-5269419|+|ctg1_5239|	NZ_ANCN01000068|c2|79433-81190|-|SAG0023_RS20000|ABC_transporter_ATP-binding_protein|WP_000382832.1	24.1	560	390	12	163	700	20	566	8.8e-33	146.4
input|c12|5267262-5269419|+|ctg1_5239|	NZ_AQEJ01000012|c3|429242-431044|-|ECTHROOPD_RS11795|ABC_transporter_ATP-binding_protein|WP_072135013.1	30.9	485	284	13	255	715	136	593	8.8e-33	146.4
input|c12|5267262-5269419|+|ctg1_5239|	NZ_AQEQ01000020|c3|413237-415039|-|ECP03018671_RS12355|ABC_transporter_ATP-binding_protein|WP_000098398.1	30.9	485	284	13	255	715	136	593	8.8e-33	146.4
input|c12|5267262-5269419|+|ctg1_5239|	NZ_BACI01000045|c12|81944-83677|+|GOALK_RS06625|ABC_transporter_ATP-binding_protein|WP_006358032.1	25.4	570	389	9	157	706	17	570	8.8e-33	146.4
input|c12|5267262-5269419|+|ctg1_5239|	NZ_BDBF01000004|c6|72164-74137|+|NE2_RS04040|ABC_transporter_ATP-binding_protein|WP_084493787.1	26.8	489	324	8	241	705	173	651	8.8e-33	146.4
input|c12|5267262-5269419|+|ctg1_5239|	NZ_BDJC01000003|c1|8872-10713|+|JHAT_RS02470|ABC_transporter_ATP-binding_protein|WP_077796357.1	27.0	518	356	10	210	715	103	610	8.8e-33	146.4
input|c12|5267262-5269419|+|ctg1_5239|	NZ_CM000604|c1|508774-510531|+|UAB_RS0203335|ABC_transporter_ATP-binding_protein|WP_009901886.1	26.3	513	336	13	226	717	88	579	8.8e-33	146.4
input|c12|5267262-5269419|+|ctg1_5239|	NZ_CP012159|c1|53731-55665|-|CMC5_RS00140|ABC_transporter_ATP-binding_protein|WP_082363339.1	27.1	569	388	13	159	706	64	626	8.8e-33	146.4
input|c12|5267262-5269419|+|ctg1_5239|	NZ_CP015506|c6|4635439-4637232|-|A361_RS23280|ABC_transporter_ATP-binding_protein|WP_019383194.1	27.6	573	372	17	152	692	16	577	8.8e-33	146.4
input|c12|5267262-5269419|+|ctg1_5239|	NZ_CP016438|c27|8707250-8709064|+|SLINC_RS38445|ABC_transporter_ATP-binding_protein|WP_067443045.1	28.8	497	307	12	235	706	115	589	8.8e-33	146.4
input|c12|5267262-5269419|+|ctg1_5239|	NZ_CP017802|c4|3800483-3802195|-|BK817_RS17725|ABC_transporter_ATP-binding_protein|WP_071359642.1	30.5	532	287	18	230	715	69	563	8.8e-33	146.4
input|c12|5267262-5269419|+|ctg1_5239|	NZ_CP017967|c9|2598341-2600206|+|PPYC1_RS11550|ABC_transporter_ATP-binding_protein|WP_071640824.1	26.4	592	375	13	164	706	32	611	8.8e-33	146.4
input|c12|5267262-5269419|+|ctg1_5239|	NZ_CP017994|c1|827197-828999|-|BMF28_RS04270|ABC_transporter_ATP-binding_protein|WP_086074311.1	30.9	485	284	13	255	715	136	593	8.8e-33	146.4
input|c12|5267262-5269419|+|ctg1_5239|	NZ_CP020563|c29|6519427-6521172|-|B7C62_RS28920|ABC_transporter_ATP-binding_protein|WP_084750723.1	30.9	317	214	2	395	707	254	569	8.8e-33	146.4
input|c12|5267262-5269419|+|ctg1_5239|	NZ_CP024243|c3|4164264-4166066|+|COG34_RS21500|ABC_transporter_ATP-binding_protein|WP_087603173.1	30.9	485	284	13	255	715	136	593	8.8e-33	146.4
input|c12|5267262-5269419|+|ctg1_5239|	NZ_CP025747|c3|2933578-2935380|-|C1I23_RS15865|ABC_transporter_ATP-binding_protein|WP_072135013.1	30.9	485	284	13	255	715	136	593	8.8e-33	146.4
input|c12|5267262-5269419|+|ctg1_5239|	NZ_CP026881|c9|6090664-6092409|+|C5F71_RS27875|ABC_transporter|WP_104912533.1	25.8	590	398	15	141	716	15	578	8.8e-33	146.4
input|c12|5267262-5269419|+|ctg1_5239|	NZ_CP027134|c3|3045273-3047075|-|CSC09_RS17685|yersiniabactin_ABC_transporter_ATP-binding/permease_protein_YbtP|WP_000098398.1	30.9	485	284	13	255	715	136	593	8.8e-33	146.4
input|c12|5267262-5269419|+|ctg1_5239|	NZ_CVTA01000027|c7|10203-11939|-|BN1838_RS15590|ABC_transporter_ATP-binding_protein|WP_090277928.1	27.5	517	351	11	197	701	56	560	8.8e-33	146.4
input|c12|5267262-5269419|+|ctg1_5239|	NZ_CYDE01000045|c2|26478-28280|+|AOH01_RS21090|ABC_transporter_ATP-binding_protein|WP_072171707.1	30.9	485	284	13	255	715	136	593	8.8e-33	146.4
input|c12|5267262-5269419|+|ctg1_5239|	NZ_CYFD01000048|c3|25735-27537|+|AOH81_RS18605|ABC_transporter_ATP-binding_protein|WP_072171862.1	30.9	485	284	13	255	715	136	593	8.8e-33	146.4
input|c12|5267262-5269419|+|ctg1_5239|	NZ_FKJH01000063|c18|38022-39785|+|STEPF7_RS29200|ABC_transporter_ATP-binding_protein|WP_093769098.1	23.6	577	433	4	135	706	5	578	8.8e-33	146.4
input|c12|5267262-5269419|+|ctg1_5239|	NZ_FMDM01000003|c17|405216-407045|+|GA0070213_RS07845|ABC_transporter_ATP-binding_protein|WP_091059722.1	28.8	511	334	9	216	707	82	581	8.8e-33	146.4
input|c12|5267262-5269419|+|ctg1_5239|	NZ_FMHX01000003|c12|6336240-6338063|+|GA0070615_RS29040|ABC_transporter_ATP-binding_protein|WP_091331133.1	29.2	511	332	9	216	707	82	581	8.8e-33	146.4
input|c12|5267262-5269419|+|ctg1_5239|	NZ_FTML01000010|c2|126811-128604|+|BW937_RS12935|ABC_transporter_ATP-binding_protein|WP_076513182.1	25.2	584	395	13	156	709	23	594	8.8e-33	146.4
input|c12|5267262-5269419|+|ctg1_5239|	NZ_JMJD01000003|c1|2149140-2150942|+|EH62_RS11710|ABC_transporter_ATP-binding_protein|WP_072135013.1	30.9	485	284	13	255	715	136	593	8.8e-33	146.4
input|c12|5267262-5269419|+|ctg1_5239|	NZ_JRYA01000013|c6|202618-204357|-|MZ38_RS19530|ABC_transporter_ATP-binding_protein|WP_034119127.1	27.7	419	284	8	295	705	159	566	8.8e-33	146.4
input|c12|5267262-5269419|+|ctg1_5239|	NZ_JUDH01000064|c1|40208-42010|-|PU15_RS18725|yersiniabactin_ABC_transporter_ATP-binding/permease_protein_YbtP|WP_000098398.1	30.9	485	284	13	255	715	136	593	8.8e-33	146.4
input|c12|5267262-5269419|+|ctg1_5239|	NZ_JXSK01000001|c3|606609-608327|-|TI10_RS02325|ABC_transporter_ATP-binding_protein|WP_049582138.1	26.7	565	374	14	155	699	6	550	8.8e-33	146.4
input|c12|5267262-5269419|+|ctg1_5239|	NZ_JZWZ01000040|c15|13180-14916|+|VR41_RS05585|ABC_transporter_ATP-binding_protein|WP_045932984.1	23.8	562	408	7	157	706	17	570	8.8e-33	146.4
input|c12|5267262-5269419|+|ctg1_5239|	NZ_KB733130|c4|4899540-4901342|-|A317_RS23785|ABC_transporter_ATP-binding_protein|WP_000098398.1	30.9	485	284	13	255	715	136	593	8.8e-33	146.4
input|c12|5267262-5269419|+|ctg1_5239|	NZ_KK211055|c4|40687-42441|-|Q387_RS15595|ABC_transporter_ATP-binding_protein|WP_084261954.1	27.1	569	372	12	154	702	33	578	8.8e-33	146.4
input|c12|5267262-5269419|+|ctg1_5239|	NZ_KK736424|c2|409975-411777|-|AE52_RS05700|ABC_transporter_ATP-binding_protein|WP_000098398.1	30.9	485	284	13	255	715	136	593	8.8e-33	146.4
input|c12|5267262-5269419|+|ctg1_5239|	NZ_KQ087963|c3|38785-40587|-|SK85_RS11425|ABC_transporter_ATP-binding_protein|WP_000098398.1	30.9	485	284	13	255	715	136	593	8.8e-33	146.4
input|c12|5267262-5269419|+|ctg1_5239|	NZ_LDYI01000033|c3|41757-43559|+|ACU57_RS03485|ABC_transporter_ATP-binding_protein|WP_072135013.1	30.9	485	284	13	255	715	136	593	8.8e-33	146.4
input|c12|5267262-5269419|+|ctg1_5239|	NZ_LIPP01000157|c5|19247-21679|-|AOK01_RS21475|ABC_transporter_ATP-binding_protein|WP_055514135.1	30.4	428	272	11	298	706	383	803	8.8e-33	146.4
input|c12|5267262-5269419|+|ctg1_5239|	NZ_LK391965|c2|497249-499021|+|VIBNISON1_RS02375|ABC_transporter_ATP-binding_protein|WP_022610930.1	26.0	558	390	11	153	699	20	565	8.8e-33	146.4
input|c12|5267262-5269419|+|ctg1_5239|	NZ_LQIJ01000001|c2|472618-474498|-|AU184_RS02320|ABC_transporter_ATP-binding_protein|WP_064412217.1	26.4	523	343	12	217	706	104	617	8.8e-33	146.4
input|c12|5267262-5269419|+|ctg1_5239|	NZ_LSRF01000033|c7|155137-157005|+|AXK60_RS11245|ABC_transporter_ATP-binding_protein|WP_068571212.1	24.7	572	403	6	161	706	47	616	8.8e-33	146.4
input|c12|5267262-5269419|+|ctg1_5239|	NZ_LWBK01000010|c1|27854-29647|-|A2U94_RS06255|ABC_transporter_ATP-binding_protein|WP_062954447.1	25.2	584	395	13	156	709	23	594	8.8e-33	146.4
input|c12|5267262-5269419|+|ctg1_5239|	NZ_LWKZ01000023|c19|520973-522679|+|A6A06_RS20800|ABC_transporter_ATP-binding_protein|WP_079194269.1	26.5	540	386	8	172	702	5	542	8.8e-33	146.4
input|c12|5267262-5269419|+|ctg1_5239|	NZ_LYXF01000035|c16|424784-426607|+|A8711_RS19900|ABC_transporter_ATP-binding_protein|WP_069089039.1	29.2	511	332	9	216	707	82	581	8.8e-33	146.4
input|c12|5267262-5269419|+|ctg1_5239|	NZ_LZMK01000276|c20|33429-35402|-|A5780_RS21755|ABC_transporter_ATP-binding_protein|WP_082976633.1	26.8	489	324	8	241	705	173	651	8.8e-33	146.4
input|c12|5267262-5269419|+|ctg1_5239|	NZ_MAQX01000022|c5|250666-252471|+|A7975_RS18310|ABC_transporter_ATP-binding_protein|WP_065386072.1	27.2	529	351	10	196	702	76	592	8.8e-33	146.4
input|c12|5267262-5269419|+|ctg1_5239|	NZ_MIXC01000040|c2|171824-173626|-|BHF50_RS19010|ABC_transporter_ATP-binding_protein|WP_000098398.1	30.9	485	284	13	255	715	136	593	8.8e-33	146.4
input|c12|5267262-5269419|+|ctg1_5239|	NZ_MKQR01000017|c27|255765-257522|-|BJP25_RS17915|ABC_transporter_ATP-binding_protein|WP_075976093.1	25.7	567	396	11	160	711	17	573	8.8e-33	146.4
input|c12|5267262-5269419|+|ctg1_5239|	NZ_MTWH01000003|c1|362328-364085|+|BER44_RS03480|ABC_transporter_ATP-binding_protein|WP_009901886.1	26.3	513	336	13	226	717	88	579	8.8e-33	146.4
input|c12|5267262-5269419|+|ctg1_5239|	NZ_MUAR01000009|c10|167491-169293|-|BGP34_RS12440|ABC_transporter_ATP-binding_protein|WP_078213866.1	26.8	514	341	8	220	712	101	600	8.8e-33	146.4
input|c12|5267262-5269419|+|ctg1_5239|	NC_016111|c17|4564106-4565971|-|SCAT_RS28295|ABC_transporter_ATP-binding_protein|WP_014628384.1	27.0	571	382	11	157	705	58	615	1.1e-32	146.0
input|c12|5267262-5269419|+|ctg1_5239|	NC_017138|c5|3899438-3901213|-|BMWSH_RS19715|ABC_transporter_ATP-binding_protein|WP_014461230.1	27.9	458	303	11	268	706	138	587	1.1e-32	146.0
input|c12|5267262-5269419|+|ctg1_5239|	NC_018142|c4|3073922-3075688|+|HMPREF9154_RS13635|ABC_transporter_ATP-binding_protein|WP_014847763.1	27.3	447	292	8	279	707	148	579	1.1e-32	146.0
input|c12|5267262-5269419|+|ctg1_5239|	NC_018661|c1|2041837-2043639|+|O3O_RS10055|ABC_transporter_ATP-binding_protein|WP_000098404.1	31.1	485	283	13	255	715	136	593	1.1e-32	146.0
input|c12|5267262-5269419|+|ctg1_5239|	NZ_AAKB02000001|c3|4133237-4135039|+|EC53638_RS20830|ABC_transporter_ATP-binding_protein|WP_000098384.1	31.1	485	283	13	255	715	136	593	1.1e-32	146.0
input|c12|5267262-5269419|+|ctg1_5239|	NZ_ADUM01000075|c2|79392-81194|+|EC3431_RS14965|ABC_transporter_ATP-binding_protein|WP_000098383.1	31.1	485	283	13	255	715	136	593	1.1e-32	146.0
input|c12|5267262-5269419|+|ctg1_5239|	NZ_AEWF01000005|c5|7485-9218|+|HMO_RS14465|ABC_transporter_ATP-binding_protein|WP_100070072.1	25.9	529	361	11	171	682	51	565	1.1e-32	146.0
input|c12|5267262-5269419|+|ctg1_5239|	NZ_AFVQ02000154|c2|2120-3973|+|SINU_RS10825|ABC_transporter_ATP-binding_protein|WP_047035323.1	25.5	607	391	16	147	706	17	609	1.1e-32	146.0
input|c12|5267262-5269419|+|ctg1_5239|	NZ_AUJY01000007|c1|18925-20700|-|G628_RS0104570|ABC_transporter_ATP-binding_protein|WP_034500641.1	26.4	564	362	17	167	699	31	572	1.1e-32	146.0
input|c12|5267262-5269419|+|ctg1_5239|	NZ_BCWS01000003|c3|289234-291000|-|PP13_RS08075|ABC_transporter_ATP-binding_protein|WP_061787641.1	27.3	447	292	8	279	707	148	579	1.1e-32	146.0
input|c12|5267262-5269419|+|ctg1_5239|	NZ_BDBN01000009|c6|3370-5343|+|NN2_RS05080|ABC_transporter_ATP-binding_protein|WP_082856751.1	26.8	489	324	8	241	705	173	651	1.1e-32	146.0
input|c12|5267262-5269419|+|ctg1_5239|	NZ_BDCM01000003|c2|695804-697777|-|NMI01S_RS04745|ABC_transporter_ATP-binding_protein|WP_084512285.1	26.1	483	335	7	241	705	173	651	1.1e-32	146.0
input|c12|5267262-5269419|+|ctg1_5239|	NZ_CP008697|c3|2892786-2894588|-|FH07_RS14490|ABC_transporter_ATP-binding_protein|WP_000098384.1	31.1	485	283	13	255	715	136	593	1.1e-32	146.0
input|c12|5267262-5269419|+|ctg1_5239|	NZ_CP013662|c4|2418120-2419922|-|CP48_RS13945|ABC_transporter_ATP-binding_protein|WP_000098384.1	31.1	485	283	13	255	715	136	593	1.1e-32	146.0
input|c12|5267262-5269419|+|ctg1_5239|	NZ_CP016790|c2|2399598-2401391|-|BC359_RS12510|ABC_transporter_ATP-binding_protein|WP_078989821.1	25.2	584	395	13	156	709	23	594	1.1e-32	146.0
input|c12|5267262-5269419|+|ctg1_5239|	NZ_CP016808|c3|3902016-3903842|+|BBD42_RS16960|ABC_transporter_ATP-binding_protein|WP_099519118.1	27.2	578	380	16	156	706	40	603	1.1e-32	146.0
input|c12|5267262-5269419|+|ctg1_5239|	NZ_CP016808|c7|5703983-5705794|+|BBD42_RS24875|ABC_transporter_ATP-binding_protein|WP_099520337.1	27.5	599	369	18	150	707	13	587	1.1e-32	146.0
input|c12|5267262-5269419|+|ctg1_5239|	NZ_CP024134|c1|2015467-2017269|+|CR536_RS10645|ABC_transporter_ATP-binding_protein|WP_000098384.1	31.1	485	283	13	255	715	136	593	1.1e-32	146.0
input|c12|5267262-5269419|+|ctg1_5239|	NZ_CP025401|c3|2103995-2105797|-|MS8345_RS11285|ABC_transporter_ATP-binding_protein|WP_000098384.1	31.1	485	283	13	255	715	136	593	1.1e-32	146.0
input|c12|5267262-5269419|+|ctg1_5239|	NZ_CP026697|c3|2930535-2932337|+|AM352_RS14180|ABC_transporter_ATP-binding_protein/permease|WP_104868592.1	31.1	485	283	13	255	715	136	593	1.1e-32	146.0
input|c12|5267262-5269419|+|ctg1_5239|	NZ_CP027520|c1|86991-88793|-|AAF50_RS00595|yersiniabactin_ABC_transporter_ATP-binding/permease_protein_YbtP|WP_000098384.1	31.1	485	283	13	255	715	136	593	1.1e-32	146.0
input|c12|5267262-5269419|+|ctg1_5239|	NZ_CP028158|c19|6370160-6371950|-|C6361_RS27965|ABC_transporter_ATP-binding_protein|WP_107269531.1	30.2	421	275	7	299	702	168	586	1.1e-32	146.0
input|c12|5267262-5269419|+|ctg1_5239|	NZ_FNBE01000003|c3|138833-140752|-|BLS43_RS05650|ABC_transporter_ATP-binding_protein|WP_093077808.1	24.8	584	398	11	155	706	39	613	1.1e-32	146.0
input|c12|5267262-5269419|+|ctg1_5239|	NZ_FOFF01000063|c38|34466-36286|-|BMZ82_RS36035|ABC_transporter_ATP-binding_protein|WP_093781614.1	24.9	571	401	11	147	703	35	591	1.1e-32	146.0
input|c12|5267262-5269419|+|ctg1_5239|	NZ_FOYG01000003|c6|4377-6242|+|BM358_RS09610|ABC_transporter_ATP-binding_protein|WP_028541394.1	26.6	593	372	12	164	706	32	611	1.1e-32	146.0
input|c12|5267262-5269419|+|ctg1_5239|	NZ_FOZB01000001|c4|251718-253460|+|BM306_RS01260|ABC_transporter_ATP-binding_protein|WP_090485730.1	28.2	567	363	15	151	694	9	554	1.1e-32	146.0
input|c12|5267262-5269419|+|ctg1_5239|	NZ_GL457197|c2|118415-120706|-|HMPREF9517_RS17900|ABC_transporter|WP_002410795.1	26.7	535	364	11	197	708	230	759	1.1e-32	146.0
input|c12|5267262-5269419|+|ctg1_5239|	NZ_JHXY01000022|c4|16738-18474|+|T358_RS0107145|ABC_transporter_ATP-binding_protein|WP_027871247.1	25.7	534	353	14	193	707	62	570	1.1e-32	146.0
input|c12|5267262-5269419|+|ctg1_5239|	NZ_JMQC01000008|c4|2066382-2068184|-|DJ93_RS11605|ABC_transporter_ATP-binding_protein|WP_042980973.1	27.2	514	339	8	220	712	101	600	1.1e-32	146.0
input|c12|5267262-5269419|+|ctg1_5239|	NZ_JNKJ01000037|c2|8254-10074|-|T506_RS21085|ABC_transporter_ATP-binding_protein|WP_044945849.1	25.9	575	380	14	160	702	28	588	1.1e-32	146.0
input|c12|5267262-5269419|+|ctg1_5239|	NZ_JTBD02000007|c6|3185599-3187338|-|MC69_RS21640|ABC_transporter_ATP-binding_protein|WP_102989798.1	26.4	484	341	8	236	710	94	571	1.1e-32	146.0
input|c12|5267262-5269419|+|ctg1_5239|	NZ_KB732300|c1|12205-14007|-|WE9_RS21475|ABC_transporter_ATP-binding_protein|WP_000098384.1	31.1	485	283	13	255	715	136	593	1.1e-32	146.0
input|c12|5267262-5269419|+|ctg1_5239|	NZ_KB898997|c21|232065-233855|+|D581_RS01000000137320|ABC_transporter_ATP-binding_protein|WP_018958279.1	28.4	476	310	11	245	699	118	583	1.1e-32	146.0
input|c12|5267262-5269419|+|ctg1_5239|	NZ_KB903844|c2|12758-14641|+|A3G5_RS0104300|ABC_transporter_ATP-binding_protein|WP_005629995.1	23.5	574	415	5	157	706	45	618	1.1e-32	146.0
input|c12|5267262-5269419|+|ctg1_5239|	NZ_KB911581|c16|4494920-4496863|-|STRBO_RS0119800|ABC_transporter_ATP-binding_protein|WP_005474570.1	26.1	578	398	10	151	708	74	642	1.1e-32	146.0
input|c12|5267262-5269419|+|ctg1_5239|	NZ_KI535524|c4|2278254-2280056|-|L403_RS12710|ABC_transporter_ATP-binding_protein|WP_023308076.1	31.1	485	283	13	255	715	136	593	1.1e-32	146.0
input|c12|5267262-5269419|+|ctg1_5239|	NZ_LFHB01000004|c5|37022-39271|-|AFK23_RS01700|type_I_secretion_system_permease/ATPase|WP_050870217.1	22.3	659	482	12	60	694	70	722	1.1e-32	146.0
input|c12|5267262-5269419|+|ctg1_5239|	NZ_LFZH01000005|c1|1094613-1096415|-|AC065_RS07480|ABC_transporter_ATP-binding_protein|WP_000098383.1	31.1	485	283	13	255	715	136	593	1.1e-32	146.0
input|c12|5267262-5269419|+|ctg1_5239|	NZ_LGCW01000295|c40|169646-173209|+|ADK86_RS31925|ABC_transporter_ATP-binding_protein|WP_078952398.1	26.7	475	333	8	238	702	702	1171	1.1e-32	146.0
input|c12|5267262-5269419|+|ctg1_5239|	NZ_LGDG01000028|c1|11143-12897|-|ADK57_RS05800|ABC_transporter_ATP-binding_protein|WP_053748251.1	23.8	584	423	8	135	706	5	578	1.1e-32	146.0
input|c12|5267262-5269419|+|ctg1_5239|	NZ_LITJ01000045|c3|239275-241029|-|ND00_RS11510|ABC_transporter_ATP-binding_protein|WP_053468709.1	28.3	424	280	9	280	693	152	561	1.1e-32	146.0
input|c12|5267262-5269419|+|ctg1_5239|	NZ_LIXJ01000005|c23|184-2001|+|AMK22_RS10255|ABC_transporter_ATP-binding_protein|WP_107430517.1	24.6	557	405	7	157	706	34	582	1.1e-32	146.0
input|c12|5267262-5269419|+|ctg1_5239|	NZ_LJGT01000040|c3|855529-857388|+|AN215_RS18615|ABC_transporter_ATP-binding_protein|WP_079123266.1	26.9	525	357	10	201	706	38	554	1.1e-32	146.0
input|c12|5267262-5269419|+|ctg1_5239|	NZ_LJYL01000024|c12|318-2900|-|AOT87_RS16875|iron_ABC_transporter_permease|WP_057968259.1	27.1	590	380	14	153	717	296	860	1.1e-32	146.0
input|c12|5267262-5269419|+|ctg1_5239|	NZ_LSNH01000002|c4|1707816-1709543|-|A9Z99_RS24330|ABC_transporter_ATP-binding_protein|WP_064609522.1	28.0	511	340	13	206	711	82	569	1.1e-32	146.0
input|c12|5267262-5269419|+|ctg1_5239|	NZ_LT629786|c6|2854758-2856497|+|BLU48_RS13225|ABC_transporter_ATP-binding_protein|WP_057025321.1	27.7	430	270	9	295	705	159	566	1.1e-32	146.0
input|c12|5267262-5269419|+|ctg1_5239|	NZ_LVMC01000076|c2|17746-19548|-|AVM93_RS05970|ABC_transporter_ATP-binding_protein|WP_000098384.1	31.1	485	283	13	255	715	136	593	1.1e-32	146.0
input|c12|5267262-5269419|+|ctg1_5239|	NZ_LYMY01000169|c16|15501-17366|-|A7309_RS22860|ABC_transporter_ATP-binding_protein|WP_028541394.1	26.6	593	372	12	164	706	32	611	1.1e-32	146.0
input|c12|5267262-5269419|+|ctg1_5239|	NZ_LZML01000068|c11|8782-10755|+|A5789_RS10420|ABC_transporter_ATP-binding_protein|WP_082940615.1	26.8	489	324	8	241	705	173	651	1.1e-32	146.0
input|c12|5267262-5269419|+|ctg1_5239|	NZ_MLIU01000028|c11|3810366-3812948|-|BKG86_RS19120|iron_ABC_transporter_permease|WP_057968259.1	27.1	590	380	14	153	717	296	860	1.1e-32	146.0
input|c12|5267262-5269419|+|ctg1_5239|	NZ_MOKA01000081|c5|23800-25602|+|BK375_RS25045|ABC_transporter_ATP-binding_protein|WP_000098384.1	31.1	485	283	13	255	715	136	593	1.1e-32	146.0
input|c12|5267262-5269419|+|ctg1_5239|	NZ_MOZM01000016|c1|74436-76238|-|BMT96_RS13730|ABC_transporter_ATP-binding_protein|WP_000098383.1	31.1	485	283	13	255	715	136	593	1.1e-32	146.0
input|c12|5267262-5269419|+|ctg1_5239|	NZ_MRTM01000029|c10|3937-5802|+|BK134_RS26840|ABC_transporter_ATP-binding_protein|WP_028541394.1	26.6	593	372	12	164	706	32	611	1.1e-32	146.0
input|c12|5267262-5269419|+|ctg1_5239|	NZ_MRTV01000023|c12|20845-22710|-|BK145_RS26620|ABC_transporter_ATP-binding_protein|WP_028541394.1	26.6	593	372	12	164	706	32	611	1.1e-32	146.0
input|c12|5267262-5269419|+|ctg1_5239|	NC_012468|c6|1291980-1293704|-|SP70585_RS06920|ABC_transporter_ATP-binding_protein|WP_000681707.1	25.3	580	412	8	143	709	1	572	1.5e-32	145.6
input|c12|5267262-5269419|+|ctg1_5239|	NC_017626|c3|2279554-2281356|-|EC042_RS11795|ABC_transporter_ATP-binding_protein|WP_000098396.1	30.9	485	284	13	255	715	136	593	1.5e-32	145.6
input|c12|5267262-5269419|+|ctg1_5239|	NC_017633|c3|2226448-2228250|-|ETEC_RS11315|ABC_transporter_ATP-binding_protein|WP_000098396.1	30.9	485	284	13	255	715	136	593	1.5e-32	145.6
input|c12|5267262-5269419|+|ctg1_5239|	NZ_AJWQ01000041|c1|22921-24723|+|EC54115_RS18960|ABC_transporter_ATP-binding_protein|WP_000098396.1	30.9	485	284	13	255	715	136	593	1.5e-32	145.6
input|c12|5267262-5269419|+|ctg1_5239|	NZ_ASJB01000091|c32|35257-36984|+|L324_RS36820|ABC_transporter_ATP-binding_protein|WP_037319940.1	28.6	426	285	8	285	702	149	563	1.5e-32	145.6
input|c12|5267262-5269419|+|ctg1_5239|	NZ_AULE01000001|c11|71346-73616|-|H509_RS0100350|ABC_transporter_ATP-binding_protein|WP_028543314.1	25.8	628	404	13	111	706	153	750	1.5e-32	145.6
input|c12|5267262-5269419|+|ctg1_5239|	NZ_AZXC01000013|c4|133286-135082|-|B101_RS33400|ABC_transporter_ATP-binding_protein|WP_078544003.1	24.4	579	398	13	157	711	34	596	1.5e-32	145.6
input|c12|5267262-5269419|+|ctg1_5239|	NZ_BAHE01000056|c2|3011-4744|-|GONAM_RS20495|ABC_transporter_ATP-binding_protein|WP_006868665.1	25.3	573	386	10	157	706	17	570	1.5e-32	145.6
input|c12|5267262-5269419|+|ctg1_5239|	NZ_BDAX01000006|c10|153055-154887|-|NA12_RS09045|ABC_transporter_ATP-binding_protein|WP_067448292.1	26.5	601	372	19	151	711	31	601	1.5e-32	145.6
input|c12|5267262-5269419|+|ctg1_5239|	NZ_CKVT01000004|c2|129412-131136|+|AE653_RS03140|ABC_transporter_ATP-binding_protein|WP_050227225.1	24.6	577	420	8	143	709	1	572	1.5e-32	145.6
input|c12|5267262-5269419|+|ctg1_5239|	NZ_CLQA01000002|c1|25778-27502|-|AE147_RS01240|ABC_transporter_ATP-binding_protein|WP_000681707.1	25.3	580	412	8	143	709	1	572	1.5e-32	145.6
input|c12|5267262-5269419|+|ctg1_5239|	NZ_CP003999|c1|1885327-1887039|+|KP13_RS10065|ABC_transporter_ATP-binding_protein|WP_025368101.1	31.8	485	280	15	255	715	106	563	1.5e-32	145.6
input|c12|5267262-5269419|+|ctg1_5239|	NZ_CP006850|c3|236800-238587|+|NONO_RS01010|ABC_transporter_ATP-binding_protein|WP_081769608.1	27.0	549	375	11	172	702	23	563	1.5e-32	145.6
input|c12|5267262-5269419|+|ctg1_5239|	NZ_CP009859|c3|2250833-2252635|-|ECONIH1_RS11355|ABC_transporter_ATP-binding_protein|WP_000098396.1	30.9	485	284	13	255	715	136	593	1.5e-32	145.6
input|c12|5267262-5269419|+|ctg1_5239|	NZ_CP010271|c7|1989565-1992147|-|MYCSP_RS09840|iron_ABC_transporter_permease|WP_083018061.1	27.3	564	381	11	153	702	295	843	1.5e-32	145.6
input|c12|5267262-5269419|+|ctg1_5239|	NZ_CP018047|c4|474667-476595|+|BBN63_RS02020|ABC_transporter_ATP-binding_protein|WP_078073685.1	25.7	587	415	9	139	710	26	606	1.5e-32	145.6
input|c12|5267262-5269419|+|ctg1_5239|	NZ_CP018957|c4|4307834-4309636|-|BE963_RS24905|ABC_transporter_ATP-binding_protein|WP_000098396.1	30.9	485	284	13	255	715	136	593	1.5e-32	145.6
input|c12|5267262-5269419|+|ctg1_5239|	NZ_CP020061|c1|921832-923544|+|AM364_RS04280|ABC_transporter_ATP-binding_protein|WP_020802687.1	30.9	485	284	13	255	715	106	563	1.5e-32	145.6
input|c12|5267262-5269419|+|ctg1_5239|	NZ_CP020837|c4|3667925-3669727|-|B9G35_RS18720|ABC_transporter_ATP-binding_protein|WP_086556760.1	30.9	485	284	13	255	715	136	593	1.5e-32	145.6
input|c12|5267262-5269419|+|ctg1_5239|	NZ_CP021121|c16|4126366-4128123|-|CAG99_RS18310|ABC_transporter_ATP-binding_protein|WP_086160385.1	24.7	567	415	6	147	706	18	579	1.5e-32	145.6
input|c12|5267262-5269419|+|ctg1_5239|	NZ_CP023353|c1|2113112-2114914|+|CNQ56_RS10575|ABC_transporter_ATP-binding_protein|WP_000098396.1	30.9	485	284	13	255	715	136	593	1.5e-32	145.6
input|c12|5267262-5269419|+|ctg1_5239|	NZ_CP023364|c1|2108589-2110391|+|CNQ53_RS11385|ABC_transporter_ATP-binding_protein|WP_000098396.1	30.9	485	284	13	255	715	136	593	1.5e-32	145.6
input|c12|5267262-5269419|+|ctg1_5239|	NZ_CP023644|c1|994772-996574|+|CO715_RS04530|ABC_transporter_ATP-binding_protein|WP_000098396.1	30.9	485	284	13	255	715	136	593	1.5e-32	145.6
input|c12|5267262-5269419|+|ctg1_5239|	NZ_CP024127|c1|1933653-1935455|+|CR534_RS10085|ABC_transporter_ATP-binding_protein|WP_000098396.1	30.9	485	284	13	255	715	136	593	1.5e-32	145.6
input|c12|5267262-5269419|+|ctg1_5239|	NZ_CP026202|c2|4671794-4673596|+|C2U48_RS24725|ABC_transporter_ATP-binding_protein|WP_000098396.1	30.9	485	284	13	255	715	136	593	1.5e-32	145.6
input|c12|5267262-5269419|+|ctg1_5239|	NZ_CP026399|c1|104929-106731|+|C3F40_RS00590|ABC_transporter_ATP-binding_protein|WP_000098396.1	30.9	485	284	13	255	715	136	593	1.5e-32	145.6
input|c12|5267262-5269419|+|ctg1_5239|	NZ_CP026723|c1|864500-866302|-|C4R22_RS04560|yersiniabactin_ABC_transporter_ATP-binding/permease_protein_YbtP|WP_089602127.1	30.9	485	284	13	255	715	136	593	1.5e-32	145.6
input|c12|5267262-5269419|+|ctg1_5239|	NZ_CP028159|c18|5933378-5935168|-|C6W10_RS25910|ABC_transporter_ATP-binding_protein|WP_107261275.1	30.2	421	275	7	299	702	168	586	1.5e-32	145.6
input|c12|5267262-5269419|+|ctg1_5239|	NZ_CQVT01000001|c1|217972-219696|-|AEE40_RS01140|ABC_transporter_ATP-binding_protein|WP_050214383.1	24.7	576	421	7	143	709	1	572	1.5e-32	145.6
input|c12|5267262-5269419|+|ctg1_5239|	NZ_CYCV01000020|c3|9340-11142|-|AOI73_RS21315|ABC_transporter_ATP-binding_protein|WP_000098396.1	30.9	485	284	13	255	715	136	593	1.5e-32	145.6
input|c12|5267262-5269419|+|ctg1_5239|	NZ_CZBR01000003|c1|39956-41770|-|ARA37_RS04420|ABC_transporter_ATP-binding_protein|WP_055156908.1	27.1	586	379	17	147	702	19	586	1.5e-32	145.6
input|c12|5267262-5269419|+|ctg1_5239|	NZ_DS999641|c9|1398172-1399911|-|SSFG_RS06195|ABC_transporter_ATP-binding_protein|WP_004981179.1	24.1	568	409	14	142	697	8	565	1.5e-32	145.6
input|c12|5267262-5269419|+|ctg1_5239|	NZ_FKGX01000001|c1|36759-39008|-|A7V62_RS00130|type_I_secretion_system_permease/ATPase|WP_023315468.1	22.3	659	482	12	60	694	70	722	1.5e-32	145.6
input|c12|5267262-5269419|+|ctg1_5239|	NZ_FONR01000012|c12|171203-173017|-|BM303_RS29985|ABC_transporter_ATP-binding_protein|WP_075030324.1	27.4	492	320	9	235	706	115	589	1.5e-32	145.6
input|c12|5267262-5269419|+|ctg1_5239|	NZ_FSQT01000002|c2|252194-254077|-|BUS84_RS14480|ABC_transporter_ATP-binding_protein|WP_074312967.1	28.5	513	335	8	216	707	97	598	1.5e-32	145.6
input|c12|5267262-5269419|+|ctg1_5239|	NZ_FUVU01000044|c4|15306-17108|-|B2C99_RS20335|ABC_transporter_ATP-binding_protein|WP_077737766.1	30.9	485	284	13	255	715	136	593	1.5e-32	145.6
input|c12|5267262-5269419|+|ctg1_5239|	NZ_GL622200|c1|145525-147369|+|HMPREF9064_RS08600|ABC_transporter_ATP-binding_protein|WP_005715795.1	27.6	619	389	18	130	714	17	610	1.5e-32	145.6
input|c12|5267262-5269419|+|ctg1_5239|	NZ_GL872249|c3|1764019-1765821|-|ERGG_RS14310|ABC_transporter_ATP-binding_protein|WP_000098396.1	30.9	485	284	13	255	715	136	593	1.5e-32	145.6
input|c12|5267262-5269419|+|ctg1_5239|	NZ_JH659573|c2|50046-51848|+|ESMG_RS06565|ABC_transporter_ATP-binding_protein|WP_000098396.1	30.9	485	284	13	255	715	136	593	1.5e-32	145.6
input|c12|5267262-5269419|+|ctg1_5239|	NZ_JH993789|c8|1321446-1323185|-|STRVIR_RS0105810|ABC_transporter_ATP-binding_protein|WP_004981179.1	24.1	568	409	14	142	697	8	565	1.5e-32	145.6
input|c12|5267262-5269419|+|ctg1_5239|	NZ_JJLU01000012|c1|8080-9882|-|AC00_RS22380|ABC_transporter_ATP-binding_protein|WP_077756438.1	30.8	468	286	11	268	715	144	593	1.5e-32	145.6
input|c12|5267262-5269419|+|ctg1_5239|	NZ_JOQC01000023|c3|71545-73347|+|AB48_RS08295|yersiniabactin_ABC_transporter_ATP-binding/permease_protein_YbtP|WP_077766975.1	30.9	485	284	13	255	715	136	593	1.5e-32	145.6
input|c12|5267262-5269419|+|ctg1_5239|	NZ_JOQO01000056|c3|5021-6823|-|AC51_RS04020|ABC_transporter_ATP-binding_protein|WP_077756438.1	30.8	468	286	11	268	715	144	593	1.5e-32	145.6
input|c12|5267262-5269419|+|ctg1_5239|	NZ_JOQS01000003|c2|167043-168845|-|AB66_RS19525|yersiniabactin_ABC_transporter_ATP-binding/permease_protein_YbtP|WP_000098396.1	30.9	485	284	13	255	715	136	593	1.5e-32	145.6
input|c12|5267262-5269419|+|ctg1_5239|	NZ_JSOV01000050|c3|434783-436585|-|PR29_RS13835|ABC_transporter_ATP-binding_protein|WP_000098396.1	30.9	485	284	13	255	715	136	593	1.5e-32	145.6
input|c12|5267262-5269419|+|ctg1_5239|	NZ_JXSX01000003|c16|542813-544645|+|TK50_RS24080|ABC_transporter_ATP-binding_protein|WP_043967365.1	29.0	511	333	8	216	707	82	581	1.5e-32	145.6
input|c12|5267262-5269419|+|ctg1_5239|	NZ_JXVP01000058|c3|876-2678|-|TJ09_RS19160|ABC_transporter_ATP-binding_protein|WP_000098396.1	30.9	485	284	13	255	715	136	593	1.5e-32	145.6
input|c12|5267262-5269419|+|ctg1_5239|	NZ_JXWI01000001|c1|492906-494708|-|TJ30_RS02565|ABC_transporter_ATP-binding_protein|WP_000098396.1	30.9	485	284	13	255	715	136	593	1.5e-32	145.6
input|c12|5267262-5269419|+|ctg1_5239|	NZ_KB732813|c4|1962287-1964089|-|A1UO_RS14615|ABC_transporter_ATP-binding_protein|WP_000098396.1	30.9	485	284	13	255	715	136	593	1.5e-32	145.6
input|c12|5267262-5269419|+|ctg1_5239|	NZ_KB733435|c3|2040315-2042117|-|A1Y1_RS13425|ABC_transporter_ATP-binding_protein|WP_000098396.1	30.9	485	284	13	255	715	136	593	1.5e-32	145.6
input|c12|5267262-5269419|+|ctg1_5239|	NZ_KE137028|c4|1974054-1975856|-|A1U1_RS14710|ABC_transporter_ATP-binding_protein|WP_000098396.1	30.9	485	284	13	255	715	136	593	1.5e-32	145.6
input|c12|5267262-5269419|+|ctg1_5239|	NZ_KE137155|c3|2963422-2965224|-|A1WK_RS10495|ABC_transporter_ATP-binding_protein|WP_000098396.1	30.9	485	284	13	255	715	136	593	1.5e-32	145.6
input|c12|5267262-5269419|+|ctg1_5239|	NZ_KE150238|c1|2866988-2868721|+|HMPREF0179_RS12585|ABC_transporter_ATP-binding_protein|WP_005026371.1	28.0	497	341	10	218	707	84	570	1.5e-32	145.6
input|c12|5267262-5269419|+|ctg1_5239|	NZ_KE701198|c3|1794819-1796621|-|G879_RS11445|ABC_transporter_ATP-binding_protein|WP_001538110.1	30.9	485	284	13	255	715	136	593	1.5e-32	145.6
input|c12|5267262-5269419|+|ctg1_5239|	NZ_KE701494|c3|1440057-1441859|-|G904_RS13015|yersiniabactin_ABC_transporter_ATP-binding/permease_protein_YbtP|WP_000098396.1	30.9	485	284	13	255	715	136	593	1.5e-32	145.6
input|c12|5267262-5269419|+|ctg1_5239|	NZ_KE702063|c3|773972-775774|-|G943_RS13005|yersiniabactin_ABC_transporter_ATP-binding/permease_protein_YbtP|WP_001538110.1	30.9	485	284	13	255	715	136	593	1.5e-32	145.6
input|c12|5267262-5269419|+|ctg1_5239|	NZ_KI535567|c3|3627011-3629260|-|L400_RS05925|type_I_secretion_system_permease/ATPase|WP_023315468.1	22.3	659	482	12	60	694	70	722	1.5e-32	145.6
input|c12|5267262-5269419|+|ctg1_5239|	NZ_KI535573|c2|2015305-2017017|+|L399_RS16240|ABC_transporter_ATP-binding_protein|WP_020802687.1	30.9	485	284	13	255	715	106	563	1.5e-32	145.6
input|c12|5267262-5269419|+|ctg1_5239|	NZ_KN046798|c2|1236412-1238112|-|DR78_RS05875|ABC_transporter_ATP-binding_protein|WP_035737816.1	27.3	513	331	12	201	692	55	546	1.5e-32	145.6
input|c12|5267262-5269419|+|ctg1_5239|	NZ_KQ089929|c4|2322307-2324556|+|SK53_RS11125|type_I_secretion_system_permease/ATPase|WP_023315468.1	22.3	659	482	12	60	694	70	722	1.5e-32	145.6
input|c12|5267262-5269419|+|ctg1_5239|	NZ_KQ758631|c1|19603-21396|-|AS180_RS04150|ABC_transporter_ATP-binding_protein|WP_062686462.1	25.2	584	395	13	156	709	23	594	1.5e-32	145.6
input|c12|5267262-5269419|+|ctg1_5239|	NZ_KQ955288|c2|44038-45759|-|HMPREF3200_RS07655|ABC_transporter_ATP-binding_protein|WP_060929760.1	25.9	595	385	12	132	705	6	565	1.5e-32	145.6
input|c12|5267262-5269419|+|ctg1_5239|	NZ_LAQT01000029|c4|45866-47641|-|WG78_RS17310|ABC_transporter_ATP-binding_protein|WP_053939097.1	26.6	492	337	10	230	709	111	590	1.5e-32	145.6
input|c12|5267262-5269419|+|ctg1_5239|	NZ_LDCY01000006|c1|11005-12807|-|WR24_RS01550|ABC_transporter_ATP-binding_protein|WP_000098396.1	30.9	485	284	13	255	715	136	593	1.5e-32	145.6
input|c12|5267262-5269419|+|ctg1_5239|	NZ_LFCW01000007|c25|83691-85460|+|ACG83_RS27975|ABC_transporter_ATP-binding_protein|WP_054569251.1	24.5	571	423	5	141	706	17	584	1.5e-32	145.6
input|c12|5267262-5269419|+|ctg1_5239|	NZ_LIVU01000009|c19|96111-97985|-|AMK25_RS25785|ABC_transporter_ATP-binding_protein|WP_073831041.1	29.0	511	333	9	216	707	97	596	1.5e-32	145.6
input|c12|5267262-5269419|+|ctg1_5239|	NZ_LLYH01000111|c1|6070-7872|-|ARC95_RS06010|ABC_transporter_ATP-binding_protein|WP_072222293.1	30.9	485	284	13	255	715	136	593	1.5e-32	145.6
input|c12|5267262-5269419|+|ctg1_5239|	NZ_LM996875|c1|163076-164878|-|VG97_RS12015|ABC_transporter_ATP-binding_protein|WP_000098396.1	30.9	485	284	13	255	715	136	593	1.5e-32	145.6
input|c12|5267262-5269419|+|ctg1_5239|	NZ_LOEI01000054|c5|23155-24867|+|AOT23_RS22270|ABC_transporter_ATP-binding_protein|WP_020802687.1	30.9	485	284	13	255	715	106	563	1.5e-32	145.6
input|c12|5267262-5269419|+|ctg1_5239|	NZ_LOHE01000002|c1|40998-42779|+|AYC61_RS00340|ABC_transporter_ATP-binding_protein|WP_082759704.1	26.7	505	352	10	201	694	93	590	1.5e-32	145.6
input|c12|5267262-5269419|+|ctg1_5239|	NZ_LPOI01000008|c1|54528-56777|-|ASV30_RS04750|type_I_secretion_system_permease/ATPase|WP_023315468.1	22.3	659	482	12	60	694	70	722	1.5e-32	145.6
input|c12|5267262-5269419|+|ctg1_5239|	NZ_LPPC01000058|c4|208603-210852|+|ASV10_RS22400|type_I_secretion_system_permease/ATPase|WP_023315468.1	22.3	659	482	12	60	694	70	722	1.5e-32	145.6
input|c12|5267262-5269419|+|ctg1_5239|	NZ_LPPG01000086|c5|36582-38831|-|ASV06_RS24390|type_I_secretion_system_permease/ATPase|WP_058648763.1	22.3	659	482	12	60	694	70	722	1.5e-32	145.6
input|c12|5267262-5269419|+|ctg1_5239|	NZ_LQUA01000101|c3|109117-110919|-|AWF27_RS24775|ABC_transporter_ATP-binding_protein|WP_000098396.1	30.9	485	284	13	255	715	136	593	1.5e-32	145.6
input|c12|5267262-5269419|+|ctg1_5239|	NZ_LRLI01000157|c2|23844-25646|+|AWP79_RS21220|ABC_transporter_ATP-binding_protein|WP_000098396.1	30.9	485	284	13	255	715	136	593	1.5e-32	145.6
input|c12|5267262-5269419|+|ctg1_5239|	NZ_LRMR01000029|c7|131737-133548|+|AWV77_RS19770|ABC_transporter_ATP-binding_protein|WP_060755862.1	27.3	598	391	15	129	699	16	596	1.5e-32	145.6
input|c12|5267262-5269419|+|ctg1_5239|	NZ_LSRE01000012|c5|104637-106505|-|AXK61_RS09350|ABC_transporter_ATP-binding_protein|WP_068744982.1	24.7	572	403	6	161	706	47	616	1.5e-32	145.6
input|c12|5267262-5269419|+|ctg1_5239|	NZ_LT601384|c1|931776-933578|+|NCTC86EC_RS04300|ABC_transporter_ATP-binding_protein|WP_000098396.1	30.9	485	284	13	255	715	136	593	1.5e-32	145.6
input|c12|5267262-5269419|+|ctg1_5239|	NZ_LT635475|c2|1002181-1003902|-|BQ4440_RS04870|ABC_transporter_ATP-binding_protein|WP_075574290.1	26.1	566	378	11	163	705	17	565	1.5e-32	145.6
input|c12|5267262-5269419|+|ctg1_5239|	NZ_LT883142|c2|1833765-1835567|+|EC1094V2_RS10900|ABC_transporter_ATP-binding_protein|WP_000098396.1	30.9	485	284	13	255	715	136	593	1.5e-32	145.6
input|c12|5267262-5269419|+|ctg1_5239|	NZ_LTYJ01000079|c13|3901-5766|-|AZE31_RS24935|ABC_transporter_ATP-binding_protein|WP_061832120.1	26.2	592	376	12	164	706	32	611	1.5e-32	145.6
input|c12|5267262-5269419|+|ctg1_5239|	NZ_LVPO01000051|c4|41288-43090|+|AVN83_RS22240|ABC_transporter_ATP-binding_protein|WP_000098396.1	30.9	485	284	13	255	715	136	593	1.5e-32	145.6
input|c12|5267262-5269419|+|ctg1_5239|	NZ_LZHZ01000071|c18|4268-5971|+|A5724_RS30580|ABC_transporter_ATP-binding_protein|WP_067811404.1	26.5	510	347	9	201	693	53	551	1.5e-32	145.6
input|c12|5267262-5269419|+|ctg1_5239|	NZ_LZZK01000002|c1|40109-41905|+|CLBEIC_RS01150|ABC_transporter_ATP-binding_protein|WP_077842798.1	26.0	526	352	10	193	705	71	572	1.5e-32	145.6
input|c12|5267262-5269419|+|ctg1_5239|	NZ_MLIL01000002|c1|123023-125605|+|BKG77_RS04840|iron_ABC_transporter_permease|WP_070950811.1	27.1	590	380	14	153	717	296	860	1.5e-32	145.6
input|c12|5267262-5269419|+|ctg1_5239|	NZ_MLIS01000001|c1|142424-145006|+|BKG84_RS00670|iron_ABC_transporter_permease|WP_070952240.1	27.1	590	380	14	153	717	296	860	1.5e-32	145.6
input|c12|5267262-5269419|+|ctg1_5239|	NZ_MOIT01000001|c1|27346-29148|+|BK342_RS00070|ABC_transporter_ATP-binding_protein|WP_000098396.1	30.9	485	284	13	255	715	136	593	1.5e-32	145.6
input|c12|5267262-5269419|+|ctg1_5239|	NZ_MOWP01000015|c6|492462-494231|-|CcI49_RS15335|ABC_transporter_ATP-binding_protein|WP_076827316.1	24.5	571	423	5	141	706	17	584	1.5e-32	145.6
input|c12|5267262-5269419|+|ctg1_5239|	NZ_MRTN01000029|c15|3966-5831|+|BK135_RS26365|ABC_transporter_ATP-binding_protein|WP_076294812.1	26.4	592	375	13	164	706	32	611	1.5e-32	145.6
input|c12|5267262-5269419|+|ctg1_5239|	NC_008095|c2|1503779-1506082|+|MXAN_RS06215|ABC_transporter_ATP-binding_protein|WP_020478226.1	26.5	562	385	10	156	699	190	741	2.0e-32	145.2
input|c12|5267262-5269419|+|ctg1_5239|	NC_008686|c4|2588579-2590441|+|PDEN_RS12805|ABC_transporter_ATP-binding_protein|WP_011748856.1	27.2	592	374	18	143	699	24	593	2.0e-32	145.2
input|c12|5267262-5269419|+|ctg1_5239|	NC_009792|c1|911828-913540|+|CKO_RS03975|ABC_transporter_ATP-binding_protein|WP_001327262.1	30.9	485	284	13	255	715	106	563	2.0e-32	145.2
input|c12|5267262-5269419|+|ctg1_5239|	NC_009792|c3|1219538-1221250|+|CKO_RS05385|ABC_transporter_ATP-binding_protein|WP_001327262.1	30.9	485	284	13	255	715	106	563	2.0e-32	145.2
input|c12|5267262-5269419|+|ctg1_5239|	NC_015738|c1|36295-38115|+|EGYY_RS00165|ABC_transporter_ATP-binding_protein|WP_013978568.1	26.9	576	376	14	156	702	25	584	2.0e-32	145.2
input|c12|5267262-5269419|+|ctg1_5239|	NC_017646|c3|2265668-2267470|-|CE10_RS11770|ABC_transporter_ATP-binding_protein|WP_000098391.1	30.9	485	284	13	255	715	136	593	2.0e-32	145.2
input|c12|5267262-5269419|+|ctg1_5239|	NZ_AFET01000001|c3|2123173-2124975|-|ECAA86_RS12045|ABC_transporter_ATP-binding_protein|WP_000098390.1	30.9	485	284	13	255	715	136	593	2.0e-32	145.2
input|c12|5267262-5269419|+|ctg1_5239|	NZ_AIPP01000120|c8|69561-71330|+|QWG_RS0103205|ABC_transporter_ATP-binding_protein|WP_016818805.1	25.6	601	392	15	147	710	5	587	2.0e-32	145.2
input|c12|5267262-5269419|+|ctg1_5239|	NZ_AJWO01000078|c3|94363-96165|-|ECKD1_RS09590|ABC_transporter_ATP-binding_protein|WP_000098390.1	30.9	485	284	13	255	715	136	593	2.0e-32	145.2
input|c12|5267262-5269419|+|ctg1_5239|	NZ_ALYV01000062|c11|128987-130669|-|B897_RS0110815|ABC_transporter_ATP-binding_protein|WP_024783516.1	27.4	525	341	15	196	702	53	555	2.0e-32	145.2
input|c12|5267262-5269419|+|ctg1_5239|	NZ_AWXD01000008|c1|67101-68855|-|HMPREF1252_RS02250|ABC_transporter_ATP-binding_protein|WP_023059288.1	25.6	555	381	11	163	702	29	566	2.0e-32	145.2
input|c12|5267262-5269419|+|ctg1_5239|	NZ_AZAP01000034|c4|4878-6590|-|X657_RS10990|ABC_transporter_ATP-binding_protein|WP_001327262.1	30.9	485	284	13	255	715	106	563	2.0e-32	145.2
input|c12|5267262-5269419|+|ctg1_5239|	NZ_AZWL01000014|c10|165643-167406|-|B121_RS38240|ABC_transporter_ATP-binding_protein|WP_078627679.1	26.4	550	380	15	160	699	23	557	2.0e-32	145.2
input|c12|5267262-5269419|+|ctg1_5239|	NZ_BBZK01000005|c13|590982-592784|-|BGP73_RS10175|ABC_transporter_ATP-binding_protein|WP_069813900.1	25.9	513	350	12	212	706	81	581	2.0e-32	145.2
input|c12|5267262-5269419|+|ctg1_5239|	NZ_BDBR01000005|c8|52211-54043|-|NS1_RS05955|ABC_transporter_ATP-binding_protein|WP_062982449.1	26.2	595	381	18	151	711	31	601	2.0e-32	145.2
input|c12|5267262-5269419|+|ctg1_5239|	NZ_CCFV01000016|c2|472798-474510|+|TA92_RS18955|ABC_transporter_ATP-binding_protein|WP_001327262.1	30.9	485	284	13	255	715	106	563	2.0e-32	145.2
input|c12|5267262-5269419|+|ctg1_5239|	NZ_CCHN01000049|c3|23295-25007|+|TB46_RS25555|ABC_transporter_ATP-binding_protein|WP_001327262.1	30.9	485	284	13	255	715	106	563	2.0e-32	145.2
input|c12|5267262-5269419|+|ctg1_5239|	NZ_CCIN01000050|c4|4907-6619|-|TB89_RS23690|ABC_transporter_ATP-binding_protein|WP_001327262.1	30.9	485	284	13	255	715	106	563	2.0e-32	145.2
input|c12|5267262-5269419|+|ctg1_5239|	NZ_CP006722|c1|1987749-1989461|+|P243_RS09400|ABC_transporter_ATP-binding_protein|WP_001327262.1	30.9	485	284	13	255	715	106	563	2.0e-32	145.2
input|c12|5267262-5269419|+|ctg1_5239|	NZ_CP006738|c1|1858488-1860200|+|P244_RS09030|ABC_transporter_ATP-binding_protein|WP_001327262.1	30.9	485	284	13	255	715	106	563	2.0e-32	145.2
input|c12|5267262-5269419|+|ctg1_5239|	NZ_CP007442|c3|2044676-2046478|-|J444_RS10070|ABC_transporter_ATP-binding_protein|WP_000098391.1	30.9	485	284	13	255	715	136	593	2.0e-32	145.2
input|c12|5267262-5269419|+|ctg1_5239|	NZ_CP007799|c4|2199734-2201536|-|ECOLIN_RS11380|ABC_transporter_ATP-binding_protein|WP_000098391.1	30.9	485	284	13	255	715	136	593	2.0e-32	145.2
input|c12|5267262-5269419|+|ctg1_5239|	NZ_CP009208|c4|5310024-5311736|+|VK055_RS25935|ABC_transporter_ATP-binding_protein|WP_001327262.1	30.9	485	284	13	255	715	106	563	2.0e-32	145.2
input|c12|5267262-5269419|+|ctg1_5239|	NZ_CP009906|c7|4541745-4543547|+|CH58_RS22375|ABC_transporter_ATP-binding_protein|WP_000098391.1	30.9	485	284	13	255	715	136	593	2.0e-32	145.2
input|c12|5267262-5269419|+|ctg1_5239|	NZ_CP010151|c1|1145394-1147196|+|RG41_RS05505|ABC_transporter_ATP-binding_protein|WP_000098391.1	30.9	485	284	13	255	715	136	593	2.0e-32	145.2
input|c12|5267262-5269419|+|ctg1_5239|	NZ_CP010978|c8|4014744-4016489|+|JBW_RS17825|ABC_transporter_ATP-binding_protein|WP_007960663.1	25.5	514	352	10	205	699	65	566	2.0e-32	145.2
input|c12|5267262-5269419|+|ctg1_5239|	NZ_CP011100|c1|161326-163065|-|VU14_RS00710|ABC_transporter_ATP-binding_protein|WP_045788773.1	26.4	484	341	8	236	710	94	571	2.0e-32	145.2
input|c12|5267262-5269419|+|ctg1_5239|	NZ_CP011539|c1|625781-627583|+|EAG7_RS02790|ABC_transporter_ATP-binding_protein|WP_086538061.1	30.9	485	284	13	255	715	136	593	2.0e-32	145.2
input|c12|5267262-5269419|+|ctg1_5239|	NZ_CP012568|c3|2302099-2303811|-|AM278_RS12310|ABC_transporter_ATP-binding_protein|WP_001327262.1	30.9	485	284	13	255	715	106	563	2.0e-32	145.2
input|c12|5267262-5269419|+|ctg1_5239|	NZ_CP014111|c2|1301048-1302850|-|AL502_RS07880|ABC_transporter_ATP-binding_protein|WP_000098391.1	30.9	485	284	13	255	715	136	593	2.0e-32	145.2
input|c12|5267262-5269419|+|ctg1_5239|	NZ_CP016007|c1|453600-455402|-|A9Z04_RS02450|ABC_transporter_ATP-binding_protein|WP_000098391.1	30.9	485	284	13	255	715	136	593	2.0e-32	145.2
input|c12|5267262-5269419|+|ctg1_5239|	NZ_CP016358|c1|441799-443601|-|BA058_RS02405|ABC_transporter_ATP-binding_protein|WP_000098391.1	30.9	485	284	13	255	715	136	593	2.0e-32	145.2
input|c12|5267262-5269419|+|ctg1_5239|	NZ_CP017183|c1|945250-947499|-|BFV63_RS04400|type_I_secretion_system_permease/ATPase|WP_048241349.1	22.3	659	482	12	60	694	70	722	2.0e-32	145.2
input|c12|5267262-5269419|+|ctg1_5239|	NZ_CP018337|c1|1856751-1858463|+|BB788_RS09460|ABC_transporter_ATP-binding_protein|WP_001327262.1	30.9	485	284	13	255	715	106	563	2.0e-32	145.2
input|c12|5267262-5269419|+|ctg1_5239|	NZ_CP018962|c3|3995883-3997685|-|BE933_RS23520|ABC_transporter_ATP-binding_protein|WP_078207810.1	30.9	485	284	13	255	715	136	593	2.0e-32	145.2
input|c12|5267262-5269419|+|ctg1_5239|	NZ_CP019455|c3|4652910-4654712|-|BXO92_RS23830|ABC_transporter_ATP-binding_protein|WP_000098391.1	30.9	485	284	13	255	715	136	593	2.0e-32	145.2
input|c12|5267262-5269419|+|ctg1_5239|	NZ_CP021175|c2|3486906-3488708|+|CA593_RS17855|ABC_transporter_ATP-binding_protein|WP_000098391.1	30.9	485	284	13	255	715	136	593	2.0e-32	145.2
input|c12|5267262-5269419|+|ctg1_5239|	NZ_CP021535|c1|2430948-2432750|+|AM366_RS12430|ABC_transporter_ATP-binding_protein|WP_000098391.1	30.9	485	284	13	255	715	136	593	2.0e-32	145.2
input|c12|5267262-5269419|+|ctg1_5239|	NZ_CP022279|c1|1839226-1841028|+|CFI09_RS09135|ABC_transporter_ATP-binding_protein|WP_000098391.1	30.9	485	284	13	255	715	136	593	2.0e-32	145.2
input|c12|5267262-5269419|+|ctg1_5239|	NZ_CP023179|c2|1751016-1752815|+|CK938_RS09165|ABC_transporter_ATP-binding_protein|WP_074533373.1	27.8	576	370	17	156	706	40	594	2.0e-32	145.2
input|c12|5267262-5269419|+|ctg1_5239|	NZ_CP023268|c8|3187611-3189413|-|CLM71_RS15435|ABC_transporter_ATP-binding_protein|WP_000098391.1	30.9	485	284	13	255	715	136	593	2.0e-32	145.2
input|c12|5267262-5269419|+|ctg1_5239|	NZ_CP023388|c1|2150581-2152383|+|CNQ47_RS10735|ABC_transporter_ATP-binding_protein|WP_000098391.1	30.9	485	284	13	255	715	136	593	2.0e-32	145.2
input|c12|5267262-5269419|+|ctg1_5239|	NZ_CP023487|c2|2364843-2366645|+|AN663_RS11830|ABC_transporter_ATP-binding_protein|WP_000098391.1	30.9	485	284	13	255	715	136	593	2.0e-32	145.2
input|c12|5267262-5269419|+|ctg1_5239|	NZ_CP023963|c4|3406533-3408335|-|CRN78_RS16760|ABC_transporter_ATP-binding_protein|WP_000098391.1	30.9	485	284	13	255	715	136	593	2.0e-32	145.2
input|c12|5267262-5269419|+|ctg1_5239|	NZ_CP024886|c2|1387601-1389403|-|AM344_RS07740|ABC_transporter_ATP-binding_protein|WP_000098391.1	30.9	485	284	13	255	715	136	593	2.0e-32	145.2
input|c12|5267262-5269419|+|ctg1_5239|	NZ_CP026751|c4|5060068-5061870|+|AM445_RS25175|ABC_transporter_ATP-binding_protein|WP_000098391.1	30.9	485	284	13	255	715	136	593	2.0e-32	145.2
input|c12|5267262-5269419|+|ctg1_5239|	NZ_CP027461|c3|2330157-2331959|-|C6W78_RS12660|yersiniabactin_ABC_transporter_ATP-binding/permease_protein_YbtP|WP_106873747.1	30.9	485	284	13	255	715	136	593	2.0e-32	145.2
input|c12|5267262-5269419|+|ctg1_5239|	NZ_CP027618|c5|4793441-4795243|-|AM379_RS23305|yersiniabactin_ABC_transporter_ATP-binding/permease_protein_YbtP|WP_000098391.1	30.9	485	284	13	255	715	136	593	2.0e-32	145.2
input|c12|5267262-5269419|+|ctg1_5239|	NZ_CXYT01000001|c1|429432-431234|-|AML97_RS02320|ABC_transporter_ATP-binding_protein|WP_000098397.1	30.9	485	284	13	255	715	136	593	2.0e-32	145.2
input|c12|5267262-5269419|+|ctg1_5239|	NZ_CXZC01000008|c3|152512-154314|+|AOI74_RS15380|ABC_transporter_ATP-binding_protein|WP_000098391.1	30.9	485	284	13	255	715	136	593	2.0e-32	145.2
input|c12|5267262-5269419|+|ctg1_5239|	NZ_CYGJ01000014|c3|25483-27285|-|AOJ49_RS19420|ABC_transporter_ATP-binding_protein|WP_000098391.1	30.9	485	284	13	255	715	136	593	2.0e-32	145.2
input|c12|5267262-5269419|+|ctg1_5239|	NZ_CZAW01000052|c6|21614-23338|-|ARA71_RS17230|ABC_transporter_ATP-binding_protein|WP_055153179.1	26.7	532	342	12	210	713	62	573	2.0e-32	145.2
input|c12|5267262-5269419|+|ctg1_5239|	NZ_FJZB01000001|c1|36893-39142|-|A4065_RS00135|type_I_secretion_system_permease/ATPase|WP_063158511.1	22.3	659	482	12	60	694	70	722	2.0e-32	145.2
input|c12|5267262-5269419|+|ctg1_5239|	NZ_FKHU01000020|c4|27792-30041|-|A7W10_RS20610|type_I_secretion_system_permease/ATPase|WP_058663299.1	22.3	659	482	12	60	694	70	722	2.0e-32	145.2
input|c12|5267262-5269419|+|ctg1_5239|	NZ_FLEZ01000001|c1|603932-605644|+|A8S87_RS02700|ABC_transporter_ATP-binding_protein|WP_001327262.1	30.9	485	284	13	255	715	106	563	2.0e-32	145.2
input|c12|5269402-5270875|+|ctg1_5240|	NZ_CP022345|c11|5269403-5270875|+|CCX84_RS28070|peptidase_S8|WP_061139640.1	99.8	490	1	0	1	490	1	490	2.9e-282	974.5
input|c12|5269402-5270875|+|ctg1_5240|	NZ_LPUS01000011|c8|399492-400964|+|AU379_RS19345|peptidase_S8|WP_061139640.1	99.8	490	1	0	1	490	1	490	2.9e-282	974.5
input|c12|5269402-5270875|+|ctg1_5240|	NZ_CP019230|c10|4474247-4475719|-|BVH75_RS24125|peptidase_S8|WP_000656185.1	99.6	490	2	0	1	490	1	490	6.6e-282	973.4
input|c12|5269402-5270875|+|ctg1_5240|	NZ_JH791951|c11|4685798-4687270|-|IE9_RS24230|peptidase_S8|WP_000656185.1	99.6	490	2	0	1	490	1	490	6.6e-282	973.4
input|c12|5269402-5270875|+|ctg1_5240|	NZ_JYPI01000056|c7|98966-100438|-|TU54_RS24790|peptidase_S8|WP_000656185.1	99.6	490	2	0	1	490	1	490	6.6e-282	973.4
input|c12|5269402-5270875|+|ctg1_5240|	NZ_LZPN01000070|c3|2594-4066|-|A9523_RS07460|peptidase_S8|WP_000656185.1	99.6	490	2	0	1	490	1	490	6.6e-282	973.4
input|c12|5269402-5270875|+|ctg1_5240|	NZ_AYSM01000032|c9|205673-207145|-|V521_RS0123915|peptidase_S8|WP_029443581.1	99.6	490	2	0	1	490	1	490	1.1e-281	972.6
input|c12|5269402-5270875|+|ctg1_5240|	NZ_ANPK01000076|c12|2692-4164|-|D828_RS0100130|peptidase_S8|WP_000656184.1	99.4	490	3	0	1	490	1	490	1.5e-281	972.2
input|c12|5269402-5270875|+|ctg1_5240|	NZ_JH792105|c12|459125-460597|+|II5_RS26995|peptidase_S8|WP_000656184.1	99.4	490	3	0	1	490	1	490	1.5e-281	972.2
input|c12|5269402-5270875|+|ctg1_5240|	NC_011969|c7|4817535-4819007|-|BCQ_RS25070|peptidase_S8|WP_000656162.1	97.8	490	11	0	1	490	1	490	7.0e-276	953.4
input|c12|5269402-5270875|+|ctg1_5240|	NZ_JH792240|c5|469796-471268|+|IIK_RS26275|peptidase_S8|WP_000656162.1	97.8	490	11	0	1	490	1	490	7.0e-276	953.4
input|c12|5269402-5270875|+|ctg1_5240|	NZ_JSFD01000008|c5|198751-200223|-|OA45_RS17135|peptidase_S8|WP_000656162.1	97.8	490	11	0	1	490	1	490	7.0e-276	953.4
input|c12|5269402-5270875|+|ctg1_5240|	NZ_MIFQ01000042|c2|29623-31095|-|BHL50_RS15715|peptidase_S8|WP_074608745.1	97.6	490	12	0	1	490	1	490	1.6e-275	952.2
input|c12|5269402-5270875|+|ctg1_5240|	NZ_LONG01000109|c4|86344-87816|-|AT270_RS14975|peptidase_S8|WP_061686730.1	97.6	490	12	0	1	490	1	490	1.0e-274	949.5
input|c12|5269402-5270875|+|ctg1_5240|	NZ_CP016020|c4|3716822-3718300|-|A9C19_RS17935|peptidase_S8|WP_072581202.1	52.4	489	216	5	6	482	7	490	5.8e-137	491.9
input|c12|5269402-5270875|+|ctg1_5240|	NZ_MQVP01000032|c4|12746-14197|+|BHL37_RS23750|hypothetical_protein|WP_074619577.1	50.9	485	226	7	1	479	1	479	9.6e-132	474.6
input|c12|5269402-5270875|+|ctg1_5240|	NZ_AUYR01000101|c5|309447-310901|+|G159_RS18435|hypothetical_protein|WP_036811571.1	49.9	443	209	5	45	478	42	480	9.3e-111	404.8
input|c12|5269402-5270875|+|ctg1_5240|	NC_014098|c2|2911728-2913473|-|BTUS_RS17070|peptidase_S8_and_S53_subtilisin_kexin_sedolisin|WP_013076760.1	60.3	292	116	0	147	438	236	527	5.7e-100	369.0
input|c12|5269402-5270875|+|ctg1_5240|	NZ_CTEK01000029|c2|35335-36990|+|BN1360_RS08820|hypothetical_protein|WP_068779521.1	45.1	452	215	7	64	486	104	551	3.7e-99	366.3
input|c12|5269402-5270875|+|ctg1_5240|	NZ_FOPA01000013|c7|34536-35999|+|BM277_RS25305|hypothetical_protein|WP_074897681.1	42.3	480	254	8	18	480	12	485	3.7e-99	366.3
input|c12|5269402-5270875|+|ctg1_5240|	NZ_MUAJ01000042|c7|10674-12158|-|BW897_RS26765|hypothetical_protein|WP_078205471.1	42.0	457	250	4	36	478	35	490	8.2e-99	365.2
input|c12|5269402-5270875|+|ctg1_5240|	NZ_LJKB01000052|c9|45318-46802|+|B4083_RS10955|hypothetical_protein|WP_063218458.1	41.8	457	251	5	36	478	35	490	6.9e-98	362.1
input|c12|5269402-5270875|+|ctg1_5240|	NZ_MSFC01000020|c4|15311-16816|-|BUM91_RS15930|hypothetical_protein|WP_081395934.1	41.9	446	247	4	46	482	57	499	4.5e-97	359.4
input|c12|5269402-5270875|+|ctg1_5240|	NZ_JXIT01000077|c11|3684-5114|+|RW25_RS22075|hypothetical_protein|WP_043938503.1	41.2	480	266	8	8	479	2	473	5.9e-97	359.0
input|c12|5269402-5270875|+|ctg1_5240|	NZ_LXLI01000028|c12|115816-117246|-|BTGOE4_RS18815|hypothetical_protein|WP_070184219.1	41.2	480	266	8	8	479	2	473	5.9e-97	359.0
input|c12|5269402-5270875|+|ctg1_5240|	NZ_CP007513|c10|5685-7115|-|CY96_RS27115|hypothetical_protein|WP_044585116.1	41.0	480	267	8	8	479	2	473	7.7e-97	358.6
input|c12|5269402-5270875|+|ctg1_5240|	NZ_CP012102|c11|41483-42913|+|AC241_RS31280|hypothetical_protein|WP_050845633.1	42.9	448	244	7	42	480	30	474	1.3e-96	357.8
input|c12|5269402-5270875|+|ctg1_5240|	NZ_FNYB01000007|c16|178648-180078|-|BMZ34_RS15970|hypothetical_protein|WP_016078318.1	42.9	445	246	6	42	479	30	473	1.3e-96	357.8
input|c12|5269402-5270875|+|ctg1_5240|	NZ_KB976118|c11|130796-132226|+|IAW_RS25265|hypothetical_protein|WP_016078318.1	42.9	445	246	6	42	479	30	473	1.3e-96	357.8
input|c12|5269402-5270875|+|ctg1_5240|	NZ_CP007513|c11|32635-34140|-|CY96_RS27220|hypothetical_protein|WP_081338742.1	41.7	446	248	4	46	482	57	499	3.8e-96	356.3
input|c12|5269402-5270875|+|ctg1_5240|	NZ_LXLI01000028|c13|150974-152479|-|BTGOE4_RS18945|hypothetical_protein|WP_081338742.1	41.7	446	248	4	46	482	57	499	3.8e-96	356.3
input|c12|5269402-5270875|+|ctg1_5240|	NZ_JH792312|c9|220118-221623|+|IIG_RS24565|hypothetical_protein|WP_082180384.1	41.7	446	248	4	46	482	57	499	5.0e-96	355.9
input|c12|5269402-5270875|+|ctg1_5240|	NZ_BBWZ01000001|c1|172616-174121|+|MBEAL2_RS00820|hypothetical_protein|WP_047150427.1	41.5	463	238	9	47	484	32	486	2.3e-93	347.1
input|c12|5269402-5270875|+|ctg1_5240|	NZ_MRUF01000045|c7|7636-9057|+|BTA37_RS30055|hypothetical_protein|WP_075422880.1	41.6	421	234	4	24	438	12	426	4.8e-91	339.3
input|c12|5269402-5270875|+|ctg1_5240|	NZ_LMRL01000038|c8|9467-10918|+|ASG61_RS20265|hypothetical_protein|WP_055991784.1	42.0	450	242	8	47	479	33	480	5.0e-88	329.3
input|c12|5269402-5270875|+|ctg1_5240|	NZ_CP011152|c14|286684-288105|-|WR47_RS28800|hypothetical_protein|WP_080469977.1	39.5	448	257	6	42	478	25	469	6.1e-86	322.4
input|c12|5269402-5270875|+|ctg1_5240|	NZ_DF836084|c11|1185808-1187205|+|CMW1_RS05525|serine_protease|WP_045507691.1	40.4	451	245	9	36	478	26	460	1.3e-83	314.7
input|c12|5269402-5270875|+|ctg1_5240|	NZ_MOEA01000005|c13|243121-244503|-|BKP66_RS18435|serine_protease|WP_071348553.1	40.2	450	242	9	36	478	26	455	1.7e-83	314.3
input|c12|5269402-5270875|+|ctg1_5240|	NC_017190|c2|802198-803580|-|LL3_RS04030|serine_protease|WP_014469907.1	40.0	450	243	9	36	478	26	455	5.3e-82	309.3
input|c12|5269402-5270875|+|ctg1_5240|	NC_017191|c2|761831-763213|-|BAXH7_RS03745|serine_protease|WP_014469907.1	40.0	450	243	9	36	478	26	455	5.3e-82	309.3
input|c12|5269402-5270875|+|ctg1_5240|	NZ_CP021505|c2|841257-842639|-|S101267_RS04430|serine_protease|WP_013351403.1	40.7	427	231	7	59	478	44	455	1.2e-81	308.1
input|c12|5269402-5270875|+|ctg1_5240|	NZ_KQ236689|c4|2386121-2387518|-|AD710_RS11900|serine_protease|WP_049628108.1	41.8	426	233	7	59	478	44	460	1.2e-81	308.1
input|c12|5269402-5270875|+|ctg1_5240|	NZ_LSAZ01000004|c4|53196-54593|+|AXI59_RS02545|serine_protease|WP_061527294.1	42.0	426	232	8	59	478	44	460	3.5e-81	306.6
input|c12|5269402-5270875|+|ctg1_5240|	NZ_FONN01000006|c8|213222-214727|-|BM055_RS13700|hypothetical_protein|WP_082110856.1	39.5	420	247	4	62	480	79	492	3.3e-76	290.0
input|c12|5269402-5270875|+|ctg1_5240|	NZ_CM000744|c12|5522213-5523661|+|BMYCO0003_RS28130|hypothetical_protein|WP_003210322.1	37.2	473	275	8	18	474	8	474	4.8e-75	286.2
input|c12|5269402-5270875|+|ctg1_5240|	NZ_CM000743|c13|5312551-5313999|+|BMYCO0002_RS26995|hypothetical_protein|WP_003204220.1	37.2	473	275	8	18	474	8	474	1.8e-74	284.3
input|c12|5269402-5270875|+|ctg1_5240|	NZ_LZRC01000025|c4|9375-10823|-|A9490_RS07830|BacP_protein|WP_071730342.1	36.5	471	279	8	22	474	6	474	5.3e-74	282.7
input|c12|5269402-5270875|+|ctg1_5240|	NZ_MLKL01000042|c5|30769-32217|-|BKK45_RS27550|BacP_protein|WP_071730342.1	36.5	471	279	8	22	474	6	474	5.3e-74	282.7
input|c12|5269402-5270875|+|ctg1_5240|	NZ_KB895616|c10|8664-10112|-|C564_RS0129055|BacP_protein|WP_018767843.1	37.0	473	276	8	18	474	8	474	7.0e-74	282.3
input|c12|5269402-5270875|+|ctg1_5240|	NZ_JH791925|c9|28020-29468|-|IE3_RS28535|hypothetical_protein|WP_000825744.1	36.0	484	285	9	22	487	6	482	2.0e-73	280.8
input|c12|5269402-5270875|+|ctg1_5240|	NC_018499|c6|21898-23346|+|BCK_RS27870|hypothetical_protein|WP_000825743.1	36.3	471	280	8	22	474	6	474	4.5e-73	279.6
input|c12|5269402-5270875|+|ctg1_5240|	NZ_CM000735|c12|5340919-5342367|+|BCERE0024_RS26750|hypothetical_protein|WP_000811513.1	35.7	484	286	9	22	487	6	482	4.5e-73	279.6
input|c12|5269402-5270875|+|ctg1_5240|	NZ_LZRI01000007|c2|72564-73937|+|A9987_RS09025|hypothetical_protein|WP_017658371.1	36.7	442	249	8	47	478	33	453	1.7e-72	277.7
input|c12|5269402-5270875|+|ctg1_5240|	NZ_CP015591|c7|6105-7553|+|A7A70_RS27575|BacP_protein|WP_071680020.1	35.3	484	288	9	22	487	6	482	2.2e-72	277.3
input|c12|5269402-5270875|+|ctg1_5240|	NZ_CP009627|c8|34952-36400|+|BF35_RS00165|hypothetical_protein|WP_000811517.1	35.3	484	288	9	22	487	6	482	2.9e-72	276.9
input|c12|5269402-5270875|+|ctg1_5240|	NZ_LSNJ01000023|c3|3769-5217|+|AYK81_RS17240|BacP_protein|WP_061402406.1	35.1	484	289	9	22	487	6	482	8.5e-72	275.4
input|c12|5269402-5270875|+|ctg1_5240|	NZ_LZHY01000036|c9|3572-5020|+|A5725_RS16585|BacP_protein|WP_061402406.1	35.1	484	289	9	22	487	6	482	8.5e-72	275.4
input|c12|5269402-5270875|+|ctg1_5240|	NZ_BALG01000526|c1|40161-41681|-|PPOP_RS19700|hypothetical_protein|WP_093471130.1	36.9	444	270	6	50	489	69	506	2.3e-69	267.3
input|c12|5269402-5270875|+|ctg1_5240|	NZ_CM000740|c8|5647166-5648395|-|BCERE0029_RS29445|hypothetical_protein|WP_002078617.1	38.0	421	220	11	48	467	13	393	2.2e-67	260.8
input|c12|5269402-5270875|+|ctg1_5240|	NZ_JH791802|c2|765019-766248|+|IKS_RS03675|hypothetical_protein|WP_033733113.1	37.8	421	221	11	48	467	13	393	4.8e-67	259.6
input|c12|5269402-5270875|+|ctg1_5240|	NZ_JXAB01000022|c6|167270-168589|-|SC21_RS28985|hypothetical_protein|WP_052264482.1	35.9	454	252	10	18	470	12	427	2.0e-65	254.2
input|c12|5269402-5270875|+|ctg1_5240|	NZ_CP011974|c2|424338-425657|+|BEH_RS02125|hypothetical_protein|WP_048896679.1	35.9	454	252	10	18	470	12	427	4.5e-65	253.1
input|c12|5269402-5270875|+|ctg1_5240|	NZ_MIFM01000001|c1|68186-69415|-|BHL22_RS00390|hypothetical_protein|WP_074562138.1	37.3	391	212	8	48	438	13	370	2.3e-64	250.8
input|c12|5269402-5270875|+|ctg1_5240|	NZ_CP019655|c13|3814196-3815206|-|ERICIII_RS19710|hypothetical_protein|WP_077996057.1	40.8	331	184	3	138	467	5	324	1.6e-62	244.6
input|c12|5269402-5270875|+|ctg1_5240|	NZ_CP020557|c5|1525951-1526961|-|B7C51_RS08315|hypothetical_protein|WP_077996057.1	40.8	331	184	3	138	467	5	324	1.6e-62	244.6
input|c12|5269402-5270875|+|ctg1_5240|	NZ_CP019687|c9|2603288-2604298|-|BXP28_RS13510|intracellular_serine_protease-like_protein|WP_023484497.1	40.7	334	185	4	135	467	3	324	8.0e-62	242.3
input|c12|5269402-5270875|+|ctg1_5240|	NZ_JXAB01000006|c7|127069-128451|-|SC21_RS09010|hypothetical_protein|WP_082023570.1	35.4	460	261	13	28	478	23	455	1.8e-61	241.1
input|c12|5269402-5270875|+|ctg1_5240|	NZ_JXAB01000021|c5|93003-94385|-|SC21_RS28125|hypothetical_protein|WP_082023570.1	35.4	460	261	13	28	478	23	455	1.8e-61	241.1
input|c12|5269402-5270875|+|ctg1_5240|	NZ_CP018875|c9|75734-77149|-|BUW91_RS26485|peptidase_S8|WP_078082290.1	36.2	472	226	16	49	478	32	470	7.5e-60	235.7
input|c12|5269402-5270875|+|ctg1_5240|	NC_014023|c9|121680-123101|+|BMQ_RS27515|peptidase_S8|WP_013060067.1	36.2	473	227	16	49	478	32	472	9.8e-60	235.3
input|c12|5269402-5270875|+|ctg1_5240|	NZ_LITO01000011|c2|156896-158317|+|AMS61_RS29535|peptidase_S8|WP_013060067.1	36.2	473	227	16	49	478	32	472	9.8e-60	235.3
input|c12|5269402-5270875|+|ctg1_5240|	NZ_LUCO01000011|c9|57942-59363|-|BMBG_RS25580|peptidase_S8|WP_013060067.1	36.2	473	227	16	49	478	32	472	9.8e-60	235.3
input|c12|5269402-5270875|+|ctg1_5240|	NZ_JXRC01000042|c4|70805-72217|-|TH12_RS22005|peptidase_S8|WP_043981777.1	41.4	367	156	9	151	478	123	469	2.8e-59	233.8
input|c12|5269402-5270875|+|ctg1_5240|	NZ_LZQW01000102|c7|19878-21269|-|MCCC1A01412_RS28505|peptidase_S8|WP_071730959.1	39.7	378	170	11	141	479	104	462	1.4e-58	231.5
input|c12|5269402-5270875|+|ctg1_5240|	NZ_CP011151|c11|3692095-3693510|+|WR47_RS18105|peptidase_S8|WP_063548345.1	34.6	468	239	15	49	478	32	470	3.1e-58	230.3
input|c12|5269402-5270875|+|ctg1_5240|	NZ_JH792011|c8|3038016-3039431|+|IEW_RS14955|peptidase_S8|WP_002128184.1	35.1	470	234	17	49	478	32	470	4.1e-58	229.9
input|c12|5269402-5270875|+|ctg1_5240|	NZ_CP026678|c6|4027394-4028809|-|C2I25_RS21430|peptidase_S8|WP_106824393.1	34.4	468	240	14	49	478	32	470	5.4e-58	229.6
input|c12|5269402-5270875|+|ctg1_5240|	NZ_MSTN01000016|c11|44172-45587|+|BVF97_RS28560|peptidase_S8|WP_078994804.1	34.4	468	240	14	49	478	32	470	5.4e-58	229.6
input|c12|5269402-5270875|+|ctg1_5240|	NZ_ASPY01000025|c5|2957-4372|+|C174_RS05550|peptidase_S8|WP_000743643.1	35.1	470	234	17	49	478	32	470	1.2e-57	228.4
input|c12|5269402-5270875|+|ctg1_5240|	NZ_CP009692|c3|2634037-2635452|-|BG05_RS15460|peptidase_S8|WP_000743643.1	35.1	470	234	17	49	478	32	470	1.2e-57	228.4
input|c12|5269402-5270875|+|ctg1_5240|	NZ_FNRB01000013|c1|14495-15910|-|BLW26_RS26240|peptidase_S8|WP_000743643.1	35.1	470	234	17	49	478	32	470	1.2e-57	228.4
input|c12|5269402-5270875|+|ctg1_5240|	NZ_JH791837|c3|2219887-2221302|-|IKM_RS11320|peptidase_S8|WP_000743643.1	35.1	470	234	17	49	478	32	470	1.2e-57	228.4
input|c12|5269402-5270875|+|ctg1_5240|	NZ_JH792251|c3|2181290-2182705|-|III_RS11155|peptidase_S8|WP_000743643.1	35.1	470	234	17	49	478	32	470	1.2e-57	228.4
input|c12|5269402-5270875|+|ctg1_5240|	NZ_JH792281|c12|125417-126832|+|IC1_RS21245|peptidase_S8|WP_000720068.1	35.3	470	231	13	49	479	35	470	1.2e-57	228.4
input|c12|5269402-5270875|+|ctg1_5240|	NZ_KB976677|c10|2287747-2289162|+|IK1_RS15470|peptidase_S8|WP_000743643.1	35.1	470	234	17	49	478	32	470	1.2e-57	228.4
input|c12|5269402-5270875|+|ctg1_5240|	NZ_KB976712|c7|2700961-2702376|+|IKQ_RS17440|peptidase_S8|WP_000743643.1	35.1	470	234	17	49	478	32	470	1.2e-57	228.4
input|c12|5269402-5270875|+|ctg1_5240|	NZ_LJKG01000065|c8|14455-15870|-|B4117_RS19440|peptidase_S8|WP_000743643.1	35.1	470	234	17	49	478	32	470	1.2e-57	228.4
input|c12|5269402-5270875|+|ctg1_5240|	NZ_MACH01000020|c2|26570-27985|-|BAQ49_RS03300|peptidase_S8|WP_071744177.1	35.1	470	234	17	49	478	32	470	1.2e-57	228.4
input|c12|5269402-5270875|+|ctg1_5240|	NZ_MAOC01000091|c8|96369-97784|+|BAU23_RS25330|peptidase_S8|WP_000743643.1	35.1	470	234	17	49	478	32	470	1.2e-57	228.4
input|c12|5269402-5270875|+|ctg1_5240|	NZ_MSTN01000008|c2|224222-225637|-|BVF97_RS20495|peptidase_S8|WP_000720068.1	35.3	470	231	13	49	479	35	470	1.2e-57	228.4
input|c12|5269402-5270875|+|ctg1_5240|	NZ_MUAH01000027|c5|26014-27429|+|BW899_RS27575|peptidase_S8|WP_000743643.1	35.1	470	234	17	49	478	32	470	1.2e-57	228.4
input|c12|5269402-5270875|+|ctg1_5240|	NZ_MUAR01000059|c7|2333-3748|+|BGP34_RS27090|peptidase_S8|WP_000743643.1	35.1	470	234	17	49	478	32	470	1.2e-57	228.4
input|c12|5269402-5270875|+|ctg1_5240|	NZ_LABT01000007|c4|3851-5266|+|TU70_RS07030|hypothetical_protein|WP_016127292.1	34.9	470	235	17	49	478	32	470	1.6e-57	228.0
input|c12|5269402-5270875|+|ctg1_5240|	NZ_JH792114|c7|1539651-1541066|-|II3_RS21595|peptidase_S8|WP_002161134.1	35.1	470	234	17	49	478	32	470	2.0e-57	227.6
input|c12|5269402-5270875|+|ctg1_5240|	NC_022873|c11|3938248-3939306|+|YBT1518_RS19610|peptidase_S8|YBT1518_RS19610	39.1	366	166	12	151	478	5	351	2.9e-56	223.8
input|c12|5269402-5270875|+|ctg1_5240|	NZ_MSTN01000008|c1|18279-19685|-|BVF97_RS19670|peptidase_S8|WP_078994189.1	33.4	482	235	15	41	478	27	466	1.5e-55	221.5
input|c12|5269402-5270875|+|ctg1_5240|	NZ_KE136475|c3|274834-276204|+|I580_RS14040|hypothetical_protein|WP_010772177.1	32.7	450	263	12	42	478	30	452	9.5e-55	218.8
input|c12|5269402-5270875|+|ctg1_5240|	NZ_FOOX01000003|c1|44364-45806|+|BM056_RS04975|peptidase_S8|WP_092469348.1	36.9	420	205	13	104	478	73	477	1.6e-54	218.0
input|c12|5269402-5270875|+|ctg1_5240|	NZ_MAOD01000029|c4|69650-71068|-|BAU24_RS11710|peptidase_S8|WP_071709066.1	34.9	473	228	16	44	473	30	465	2.1e-54	217.6
input|c12|5269402-5270875|+|ctg1_5240|	NC_014025|c8|43957-45414|-|BMQ_RS26375|peptidase|WP_013060172.1	34.9	518	245	23	18	487	12	485	2.8e-54	217.2
input|c12|5269402-5270875|+|ctg1_5240|	NZ_AVPG01000027|c1|18981-20363|+|N784_RS13785|peptidase_S8|WP_036835841.1	38.9	365	168	10	151	478	112	458	3.6e-54	216.9
input|c12|5269402-5270875|+|ctg1_5240|	NZ_CP027781|c2|809792-811180|+|C7M60_RS03725|hypothetical_protein|WP_106899371.1	34.1	487	272	16	13	480	4	460	1.4e-53	214.9
input|c12|5269402-5270875|+|ctg1_5240|	NZ_KV440970|c7|2958912-2959958|-|A6751_RS15195|hypothetical_protein|WP_059336721.1	37.9	290	174	2	147	436	14	297	1.4e-53	214.9
input|c12|5269402-5270875|+|ctg1_5240|	NZ_CP013727|c11|2996109-2997146|+|AVM03_RS14360|hypothetical_protein|WP_052587033.1	36.8	334	202	5	147	478	13	339	3.0e-53	213.8
input|c12|5269402-5270875|+|ctg1_5240|	NZ_CVPA01000001|c12|3210114-3211151|+|BN1544_RS15450|hypothetical_protein|WP_052587033.1	36.8	334	202	5	147	478	13	339	3.0e-53	213.8
input|c12|5269402-5270875|+|ctg1_5240|	NZ_LABR01000008|c7|84767-86185|+|TU68_RS02845|peptidase_S8|WP_048550522.1	34.5	470	235	17	49	478	34	470	4.0e-53	213.4
input|c12|5269402-5270875|+|ctg1_5240|	NZ_MIFO01000015|c1|186200-187618|+|BHL55_RS16905|peptidase_S8|WP_048550522.1	34.5	470	235	17	49	478	34	470	4.0e-53	213.4
input|c12|5269402-5270875|+|ctg1_5240|	NZ_FUXI01000002|c2|105543-107600|+|B5D30_RS01250|hypothetical_protein|WP_078806215.1	32.6	420	256	10	57	471	38	435	5.2e-53	213.0
input|c12|5269402-5270875|+|ctg1_5240|	NZ_CP022657|c11|2487010-2488326|-|CIG75_RS10495|hypothetical_protein|WP_094238407.1	38.4	367	187	13	132	478	90	437	1.5e-52	211.5
input|c12|5269402-5270875|+|ctg1_5240|	NZ_CM000734|c9|5356966-5358363|-|BCERE0023_RS27605|hypothetical_protein|WP_000720282.1	37.8	365	172	10	151	478	117	463	2.0e-52	211.1
input|c12|5269402-5270875|+|ctg1_5240|	NZ_LMTJ01000007|c5|189836-191293|+|AR334_RS19810|nisin_leader_peptide-processing_serine_protease_NisP|WP_066316170.1	36.8	359	195	11	109	437	88	444	2.6e-52	210.7
input|c12|5269402-5270875|+|ctg1_5240|	NZ_CM000752|c8|5285113-5286510|-|BTHUR0007_RS27610|hypothetical_protein|WP_000720283.1	38.1	365	171	10	151	478	117	463	3.4e-52	210.3
input|c12|5269402-5270875|+|ctg1_5240|	NZ_ABDA02000035|c1|178694-180091|-|BCAH1134_RS28290|peptidase_S8|WP_000720286.1	32.0	497	256	15	22	478	9	463	4.4e-52	209.9
input|c12|5269402-5270875|+|ctg1_5240|	NZ_CP022446|c11|138595-139992|+|CGZ63_RS28855|peptidase_S8|WP_089607867.1	32.2	497	255	16	22	478	9	463	4.4e-52	209.9
input|c12|5269402-5270875|+|ctg1_5240|	NZ_CP011350|c11|166157-167554|+|XI92_RS30360|hypothetical_protein|WP_016090598.1	32.0	497	256	15	22	478	9	463	5.7e-52	209.5
input|c12|5269402-5270875|+|ctg1_5240|	NZ_JYPH01000039|c9|8565-9962|-|TU52_RS21770|peptidase_S8|WP_048529218.1	37.8	365	172	10	151	478	117	463	5.7e-52	209.5
input|c12|5269402-5270875|+|ctg1_5240|	NZ_MAOE01000115|c9|10871-12268|+|BAU25_RS24050|peptidase_S8|WP_071758864.1	37.8	365	172	10	151	478	117	463	5.7e-52	209.5
input|c12|5269402-5270875|+|ctg1_5240|	NZ_FPCC01000026|c3|17784-19841|-|BM377_RS12945|hypothetical_protein|WP_092249249.1	32.0	482	290	15	13	486	10	461	9.8e-52	208.8
input|c12|5269402-5270875|+|ctg1_5240|	NZ_MIFK01000005|c8|131651-133048|-|BHL04_RS02385|peptidase_S8|WP_074593187.1	37.5	365	173	10	151	478	117	463	9.8e-52	208.8
input|c12|5269402-5270875|+|ctg1_5240|	NZ_KB976866|c2|22245-23633|+|KOW_RS02745|hypothetical_protein|WP_016113473.1	34.7	444	217	15	31	438	19	425	1.3e-51	208.4
input|c12|5269402-5270875|+|ctg1_5240|	NZ_LSZL01000006|c4|29716-31110|+|AY609_RS06365|hypothetical_protein|WP_079892028.1	34.1	431	237	13	81	478	46	462	2.2e-51	207.6
input|c12|5269402-5270875|+|ctg1_5240|	NZ_CP021669|c9|3338783-3340114|-|S100141_RS17810|peptidase|WP_003186371.1	35.5	414	232	11	76	482	56	441	2.9e-51	207.2
input|c12|5269402-5270875|+|ctg1_5240|	NZ_CP021892|c2|642612-644006|+|S100333_RS03380|hypothetical_protein|WP_060674418.1	34.1	431	237	13	81	478	46	462	2.9e-51	207.2
input|c12|5269402-5270875|+|ctg1_5240|	NZ_CP026533|c6|2479578-2480972|+|C3438_RS12975|hypothetical_protein|WP_060674418.1	34.1	431	237	13	81	478	46	462	2.9e-51	207.2
input|c12|5269402-5270875|+|ctg1_5240|	NZ_LJDI01000009|c16|29682-31076|+|AN475_RS06885|hypothetical_protein|WP_060674418.1	34.1	431	237	13	81	478	46	462	2.9e-51	207.2
input|c12|5269402-5270875|+|ctg1_5240|	NZ_MEDC01000001|c1|275964-277295|+|BFP47_RS01265|peptidase|WP_003186371.1	35.5	414	232	11	76	482	56	441	2.9e-51	207.2
input|c12|5269402-5270875|+|ctg1_5240|	NZ_LTAP01000012|c2|296262-297629|+|AZF06_RS10580|hypothetical_protein|WP_061803392.1	36.0	422	209	13	49	438	31	423	3.7e-51	206.8
input|c12|5269402-5270875|+|ctg1_5240|	NZ_LABH01000054|c9|253709-255133|-|TU58_RS24325|peptidase_S8|WP_048535960.1	33.4	482	239	16	47	484	30	473	1.1e-50	205.3
input|c12|5269402-5270875|+|ctg1_5240|	NC_011973|c8|114556-115953|+|BCQ_RS27485|peptidase_S8|WP_000720284.1	37.4	382	176	12	137	478	105	463	1.4e-50	204.9
input|c12|5269402-5270875|+|ctg1_5240|	NZ_LN884299|c6|174770-176161|+|BN2762_RS08690|hypothetical_protein|WP_055106635.1	35.0	403	194	10	74	435	50	425	1.4e-50	204.9
input|c12|5269402-5270875|+|ctg1_5240|	NZ_MLKJ01000023|c3|5985-7382|+|BKK40_RS09240|peptidase_S8|WP_000720284.1	37.4	382	176	12	137	478	105	463	1.4e-50	204.9
input|c12|5269402-5270875|+|ctg1_5240|	NZ_JH792281|c14|454641-456029|+|IC1_RS22575|hypothetical_protein|WP_000837770.1	34.3	417	219	12	46	432	28	419	3.2e-50	203.8
input|c12|5269402-5270875|+|ctg1_5240|	NZ_FOCQ01000012|c7|120546-121997|-|BMW55_RS13910|hypothetical_protein|WP_089970464.1	36.3	383	211	13	109	478	118	480	5.4e-50	203.0
input|c12|5269402-5270875|+|ctg1_5240|	NZ_KV917376|c8|3351047-3352528|-|BK582_RS15505|hypothetical_protein|WP_078595907.1	38.6	368	182	14	148	479	130	489	1.2e-49	201.8
input|c12|5269402-5270875|+|ctg1_5240|	NZ_CP010090|c12|98249-99646|-|BT4G5_RS29845|peptidase_S8|BT4G5_RS29845	33.0	451	223	13	22	432	9	420	2.0e-49	201.1
input|c12|5269402-5270875|+|ctg1_5240|	NZ_JQBU01000033|c1|26403-27767|-|IV75_RS14625|hypothetical_protein|WP_056999989.1	30.8	445	279	10	45	484	31	451	2.3e-48	197.6
input|c12|5269402-5270875|+|ctg1_5240|	NZ_JQBV01000009|c4|94394-95758|-|IV76_RS12125|hypothetical_protein|WP_056999989.1	30.8	445	279	10	45	484	31	451	2.3e-48	197.6
input|c12|5269402-5270875|+|ctg1_5240|	NC_021362|c1|156190-157620|-|BALI_RS00860|intracellular_serine_protease_LanP|WP_020449885.1	32.0	490	267	16	22	478	18	474	6.6e-48	196.1
input|c12|5269402-5270875|+|ctg1_5240|	NZ_AZSK01000012|c2|56667-58097|-|U474_RS05440|intracellular_serine_protease_LanP|WP_020449885.1	32.0	490	267	16	22	478	18	474	6.6e-48	196.1
input|c12|5269402-5270875|+|ctg1_5240|	NZ_AZSZ01000015|c6|56603-58033|-|LI6934_RS09130|intracellular_serine_protease_LanP|WP_020449885.1	32.0	490	267	16	22	478	18	474	6.6e-48	196.1
input|c12|5269402-5270875|+|ctg1_5240|	NZ_CP010524|c1|156340-157770|-|SC10_RS00860|intracellular_serine_protease_LanP|WP_020449885.1	32.0	490	267	16	22	478	18	474	6.6e-48	196.1
input|c12|5269402-5270875|+|ctg1_5240|	NZ_CP020352|c1|162067-163497|-|BLMD_RS00955|intracellular_serine_protease_LanP|WP_020449885.1	32.0	490	267	16	22	478	18	474	6.6e-48	196.1
input|c12|5269402-5270875|+|ctg1_5240|	NZ_JHXK01000032|c4|13027-14475|+|T483_RS0114640|peptidase_S8|WP_026887541.1	30.5	518	276	18	6	479	2	479	6.6e-48	196.1
input|c12|5269402-5270875|+|ctg1_5240|	NZ_KN125579|c2|741940-743370|-|DJ88_RS03610|intracellular_serine_protease_LanP|WP_020449885.1	32.0	490	267	16	22	478	18	474	6.6e-48	196.1
input|c12|5269402-5270875|+|ctg1_5240|	NZ_LBMN02000017|c7|23169-24599|+|ACH97_RS13350|intracellular_serine_protease_LanP|WP_020449885.1	32.0	490	267	16	22	478	18	474	6.6e-48	196.1
input|c12|5269402-5270875|+|ctg1_5240|	NZ_LFIM01000015|c3|23367-24797|+|ACJ43_RS20105|intracellular_serine_protease_LanP|WP_020449885.1	32.0	490	267	16	22	478	18	474	6.6e-48	196.1
input|c12|5269402-5270875|+|ctg1_5240|	NZ_LKPP01000125|c4|36610-38040|-|B4123_RS21545|intracellular_serine_protease_LanP|WP_020449885.1	32.0	490	267	16	22	478	18	474	6.6e-48	196.1
input|c12|5269402-5270875|+|ctg1_5240|	NZ_LXPD01000001|c4|23149-24579|+|A6P48_RS00120|intracellular_serine_protease_LanP|WP_020449885.1	32.0	490	267	16	22	478	18	474	6.6e-48	196.1
input|c12|5269402-5270875|+|ctg1_5240|	NZ_ALMB01000012|c1|74379-75686|-|SST39_RS0102170|hypothetical_protein|WP_024405526.1	38.2	288	157	6	147	434	132	398	8.6e-48	195.7
input|c12|5269402-5270875|+|ctg1_5240|	NZ_FIID01000010|c2|1802-3109|-|A1146_RS05195|hypothetical_protein|WP_024405526.1	38.2	288	157	6	147	434	132	398	8.6e-48	195.7
input|c12|5269402-5270875|+|ctg1_5240|	NZ_ABDV01000024|c2|69-1484|-|AC1_RS12375|hypothetical_protein|WP_080549614.1	33.6	443	245	16	30	457	33	441	1.1e-47	195.3
input|c12|5269402-5270875|+|ctg1_5240|	NZ_CCEK01000016|c7|3225-4541|-|ERS140159_RS13375|hypothetical_protein|WP_052028002.1	30.7	433	267	11	43	473	26	427	4.7e-46	189.9
input|c12|5269402-5270875|+|ctg1_5240|	NZ_KB822500|c3|430509-431864|+|C823_RS23880|hypothetical_protein|WP_004065075.1	31.0	461	285	14	18	472	8	441	8.0e-46	189.1
input|c12|5269402-5270875|+|ctg1_5240|	NZ_MIEK01000016|c2|54400-56478|+|BCR26_RS07190|hypothetical_protein|WP_084387055.1	32.0	413	238	12	76	475	70	452	1.1e-45	188.7
input|c12|5269402-5270875|+|ctg1_5240|	NZ_CP009280|c1|399735-401090|+|P40081_RS01835|hypothetical_protein|WP_081969794.1	31.9	420	257	11	74	483	46	446	1.8e-45	188.0
input|c12|5269402-5270875|+|ctg1_5240|	NZ_JH791867|c9|484832-486190|+|IK7_RS29925|peptidase_S8|WP_000285549.1	33.0	415	214	13	89	461	53	445	1.8e-45	188.0
input|c12|5269402-5270875|+|ctg1_5240|	NZ_JH792082|c10|357167-358525|+|IIE_RS25715|peptidase_S8|WP_000285547.1	32.4	444	224	15	57	461	39	445	1.8e-45	188.0
input|c12|5269402-5270875|+|ctg1_5240|	NZ_MRTL01000004|c5|231649-233004|+|BK132_RS11165|hypothetical_protein|WP_081969794.1	31.9	420	257	11	74	483	46	446	1.8e-45	188.0
input|c12|5269402-5270875|+|ctg1_5240|	NZ_CP015730|c10|60179-61537|-|DA68_RS27390|peptidase_S8|WP_001019997.1	31.9	458	235	16	43	461	26	445	2.3e-45	187.6
input|c12|5269402-5270875|+|ctg1_5240|	NZ_JH414712|c10|170244-171602|+|HMPREF1014_RS24260|peptidase_S8|WP_001019997.1	31.9	458	235	16	43	461	26	445	2.3e-45	187.6
input|c12|5269402-5270875|+|ctg1_5240|	NZ_JH791943|c11|62414-63772|+|IE7_RS27480|peptidase_S8|WP_001019998.1	31.7	458	236	16	43	461	26	445	3.1e-45	187.2
input|c12|5269402-5270875|+|ctg1_5240|	NZ_CM000736|c14|5886833-5888191|+|BCERE0025_RS29960|peptidase_S8|WP_000285548.1	32.8	415	215	13	89	461	53	445	4.0e-45	186.8
input|c12|5269402-5270875|+|ctg1_5240|	NZ_FNYB01000021|c13|6525-7883|+|BMZ34_RS24380|peptidase_S8|WP_000285548.1	32.8	415	215	13	89	461	53	445	4.0e-45	186.8
input|c12|5269402-5270875|+|ctg1_5240|	NZ_KB976118|c12|284762-286120|+|IAW_RS25805|peptidase_S8|WP_000285548.1	32.8	415	215	13	89	461	53	445	4.0e-45	186.8
input|c12|5269402-5270875|+|ctg1_5240|	NZ_AYMH01000038|c7|14918-16258|-|U860_RS0117205|hypothetical_protein|WP_025149536.1	33.6	456	211	17	18	432	5	409	5.2e-45	186.4
input|c12|5269402-5270875|+|ctg1_5240|	NZ_FQXK01000003|c2|207658-209712|-|BUC27_RS00955|hypothetical_protein|WP_081373616.1	31.7	417	254	14	58	467	49	441	5.2e-45	186.4
input|c12|5269402-5270875|+|ctg1_5240|	NZ_LMPR01000013|c4|27489-28835|-|ASF99_RS16360|hypothetical_protein|WP_055970063.1	32.6	457	238	15	18	444	10	426	5.2e-45	186.4
input|c12|5269402-5270875|+|ctg1_5240|	NZ_CP009288|c8|5695764-5697101|-|PDUR_RS25135|hypothetical_protein|WP_051499770.1	31.2	452	277	11	33	482	26	445	8.9e-45	185.7
input|c12|5269402-5270875|+|ctg1_5240|	NZ_FODH01000002|c4|278527-279864|-|BMX71_RS04960|hypothetical_protein|WP_051499770.1	31.2	452	277	11	33	482	26	445	8.9e-45	185.7
input|c12|5269402-5270875|+|ctg1_5240|	NZ_CP010976|c13|4622348-4623724|-|UB51_RS20965|hypothetical_protein|WP_052676026.1	31.8	443	263	13	28	463	17	427	1.5e-44	184.9
input|c12|5269402-5270875|+|ctg1_5240|	NZ_LNQL01000007|c4|27093-28439|-|AS033_RS15335|hypothetical_protein|WP_058265996.1	32.8	457	237	15	18	444	10	426	1.5e-44	184.9
input|c12|5269402-5270875|+|ctg1_5240|	NZ_CP019512|c1|437126-438364|+|BZG32_RS02340|hemolysin_activation_protein_HecB|WP_002404803.1	33.2	400	223	12	63	461	43	399	2.6e-44	184.1
input|c12|5269402-5270875|+|ctg1_5240|	NZ_KB944819|c2|837001-838239|-|WOK_RS14340|hemolysin_activation_protein_HecB|WP_002404803.1	33.2	400	223	12	63	461	43	399	2.6e-44	184.1
input|c12|5269402-5270875|+|ctg1_5240|	NZ_FREL01000013|c1|7128-8366|+|BUC48_RS14195|hemolysin_activation_protein_HecB|WP_002368283.1	33.5	400	222	12	63	461	43	399	5.8e-44	183.0
input|c12|5269402-5270875|+|ctg1_5240|	NZ_JH804786|c2|7035-8273|+|HMPREF1344_RS09480|hemolysin_activation_protein_HecB|WP_002368283.1	33.5	400	222	12	63	461	43	399	5.8e-44	183.0
input|c12|5269402-5270875|+|ctg1_5240|	NZ_KV805591|c1|14736-15974|+|HMPREF2810_RS12275|hemolysin_activation_protein_HecB|WP_002368283.1	33.5	400	222	12	63	461	43	399	5.8e-44	183.0
input|c12|5269402-5270875|+|ctg1_5240|	NZ_MCFU01000003|c2|1726699-1727937|+|BEH80_RS09350|hemolysin_activation_protein_HecB|WP_002368283.1	33.5	400	222	12	63	461	43	399	5.8e-44	183.0
input|c12|5269402-5270875|+|ctg1_5240|	NZ_CP008815|c2|63752-64990|+|DR75_RS00615|hemolysin_activation_protein_HecB|WP_002365932.1	33.2	400	223	12	63	461	43	399	1.7e-43	181.4
input|c12|5269402-5270875|+|ctg1_5240|	NZ_CP015883|c1|206750-207988|-|A6B47_RS00860|hemolysin_activation_protein_HecB|WP_087548481.1	33.2	400	223	12	63	461	43	399	1.7e-43	181.4
input|c12|5269402-5270875|+|ctg1_5240|	NZ_CP028286|c1|86281-87519|-|CEQ02_RS16100|lantibiotic_leader_peptide_processing_serine_protease_ClyA|WP_010775172.1	33.2	400	223	12	63	461	43	399	1.7e-43	181.4
input|c12|5269402-5270875|+|ctg1_5240|	NZ_JH805582|c1|2564-3802|-|HMPREF1327_RS06880|hemolysin_activation_protein_HecB|WP_002415197.1	33.2	400	223	12	63	461	43	399	1.7e-43	181.4
input|c12|5269402-5270875|+|ctg1_5240|	NZ_KB932317|c1|1271961-1273199|+|Q95_RS09865|hemolysin_activation_protein_HecB|WP_002365932.1	33.2	400	223	12	63	461	43	399	1.7e-43	181.4
input|c12|5269402-5270875|+|ctg1_5240|	NZ_KB944697|c2|41329-42567|-|WO3_RS18015|hemolysin_activation_protein_HecB|WP_002365932.1	33.2	400	223	12	63	461	43	399	1.7e-43	181.4
input|c12|5269402-5270875|+|ctg1_5240|	NZ_KB946767|c3|874914-876152|-|UK1_RS12975|lantibiotic_leader_peptide_processing_serine_protease_ClyA|WP_010777754.1	33.5	400	222	12	63	461	43	399	2.2e-43	181.0
input|c12|5269402-5270875|+|ctg1_5240|	NZ_CP021434|c2|300734-302083|+|CBW65_RS01590|hypothetical_protein|WP_087455282.1	34.2	348	193	12	147	479	123	449	2.9e-43	180.6
input|c12|5269402-5270875|+|ctg1_5240|	NZ_FPDZ01000011|c2|459-1697|-|BQ6120_RS12995|hemolysin_activation_protein_HecB|WP_048947677.1	33.0	400	224	12	63	461	43	399	2.9e-43	180.6
input|c12|5269402-5270875|+|ctg1_5240|	NZ_LHOX01000017|c2|235395-237446|-|AEQ18_RS11045|hypothetical_protein|WP_054116396.1	38.1	289	158	8	152	439	132	400	2.9e-43	180.6
input|c12|5269402-5270875|+|ctg1_5240|	NZ_CP009921|c9|74191-75546|-|BG04_RS27860|peptidase_S8|WP_034655929.1	30.6	431	226	12	45	438	29	423	3.7e-43	180.3
input|c12|5269402-5270875|+|ctg1_5240|	NZ_KB944686|c1|38284-39522|+|WO1_RS05530|hemolysin_activation_protein_HecB|WP_002358184.1	33.0	400	224	12	63	461	43	399	6.4e-43	179.5
input|c12|5269402-5270875|+|ctg1_5240|	NZ_KB944753|c3|38164-39402|+|WO9_RS06475|hemolysin_activation_protein_HecB|WP_002358184.1	33.0	400	224	12	63	461	43	399	6.4e-43	179.5
input|c12|5269402-5270875|+|ctg1_5240|	NZ_KB944762|c2|61264-62502|+|WOA_RS17485|hemolysin_activation_protein_HecB|WP_002358184.1	33.0	400	224	12	63	461	43	399	6.4e-43	179.5
input|c12|5269402-5270875|+|ctg1_5240|	NZ_FQHT01000001|c1|82361-83734|+|BT510_RS00560|peptidase_S8|WP_072468060.1	33.4	356	199	7	151	482	112	453	1.4e-42	178.3
input|c12|5269402-5270875|+|ctg1_5240|	NC_017351|c4|1936117-1937490|-|MS7_RS09725|peptidase_S8|WP_000691542.1	33.4	356	199	7	151	482	112	453	1.9e-42	177.9
input|c12|5269402-5270875|+|ctg1_5240|	NZ_CP012974|c4|1816294-1817667|-|SAST43_RS08850|peptidase_S8|WP_000691541.1	33.4	356	199	7	151	482	112	453	2.4e-42	177.6
input|c12|5269402-5270875|+|ctg1_5240|	NZ_CP018629|c3|518560-519933|+|BTN44_RS02915|peptidase_S8|WP_000691541.1	33.4	356	199	7	151	482	112	453	2.4e-42	177.6
input|c12|5269402-5270875|+|ctg1_5240|	NZ_CP026072|c6|2572490-2573863|+|RK93_RS13705|peptidase_S8|WP_000691541.1	33.4	356	199	7	151	482	112	453	2.4e-42	177.6
input|c12|5269402-5270875|+|ctg1_5240|	NZ_CP026957|c1|221959-223332|+|RL01_RS01450|peptidase_S8|WP_000691541.1	33.4	356	199	7	151	482	112	453	2.4e-42	177.6
input|c12|5269402-5270875|+|ctg1_5240|	NZ_FQID01000003|c2|46751-48124|+|BT706_RS08950|peptidase_S8|WP_000691541.1	33.4	356	199	7	151	482	112	453	2.4e-42	177.6
input|c12|5269402-5270875|+|ctg1_5240|	NZ_JXHX01000064|c1|55359-56732|+|QP64_RS04690|peptidase_S8|WP_000849074.1	32.9	356	201	7	151	482	112	453	3.2e-42	177.2
input|c12|5269402-5270875|+|ctg1_5240|	NZ_CCEK01000001|c1|542825-544198|-|ERS140159_RS02465|peptidase_S8|WP_047550372.1	33.4	353	197	7	151	479	112	450	4.1e-42	176.8
input|c12|5269402-5270875|+|ctg1_5240|	NZ_CCEL01000007|c4|99175-100548|-|ERS140266_RS07905|peptidase_S8|WP_047550372.1	33.4	353	197	7	151	479	112	450	4.1e-42	176.8
input|c12|5269402-5270875|+|ctg1_5240|	NZ_CCEQ01000002|c2|427780-429153|-|ERS140167_RS05870|peptidase_S8|WP_047448441.1	33.4	353	197	7	151	479	112	450	4.1e-42	176.8
input|c12|5269402-5270875|+|ctg1_5240|	NZ_CGXL01000006|c2|43555-45294|+|AQC57_RS05135|serine_protease|WP_050274550.1	35.7	314	169	8	149	438	148	452	5.4e-42	176.4
input|c12|5269402-5270875|+|ctg1_5240|	NZ_CMTQ01000006|c5|27310-29049|+|AE582_RS02995|serine_protease|WP_050139790.1	35.7	314	169	8	149	438	148	452	5.4e-42	176.4
input|c12|5269402-5270875|+|ctg1_5240|	NZ_CCEP01000005|c5|45795-47168|+|ERS154949_RS12695|peptidase_S8|WP_047437395.1	30.2	487	269	13	22	482	12	453	7.0e-42	176.0
input|c12|5269402-5270875|+|ctg1_5240|	NZ_FMRT01000030|c1|10885-12258|-|BJR80_RS13000|peptidase_S8|WP_070005020.1	32.6	356	202	7	151	482	112	453	7.0e-42	176.0
input|c12|5269402-5270875|+|ctg1_5240|	NZ_CCEH01000018|c5|2505-3878|-|ERS140147_RS10065|peptidase_S8|WP_047531431.1	33.4	353	197	7	151	479	112	450	9.2e-42	175.6
input|c12|5269402-5270875|+|ctg1_5240|	NC_011900|c5|1915619-1917358|+|SPN23F_RS10075|serine_protease|WP_000699969.1	35.7	314	169	8	149	438	148	452	1.2e-41	175.3
input|c12|5269402-5270875|+|ctg1_5240|	NC_012466|c4|1819337-1821076|+|SPJ_RS09660|serine_protease|WP_000699969.1	35.7	314	169	8	149	438	148	452	1.2e-41	175.3
input|c12|5269402-5270875|+|ctg1_5240|	NZ_ALAY01000014|c6|49252-50991|+|AMCSP03_RS12010|serine_protease|WP_000699969.1	35.7	314	169	8	149	438	148	452	1.2e-41	175.3
input|c12|5269402-5270875|+|ctg1_5240|	NZ_ALBJ01000008|c5|37243-38984|+|AMCSP07_RS12195|serine_protease|AMCSP07_RS12195	35.7	314	169	8	149	438	149	453	1.2e-41	175.3
input|c12|5269402-5270875|+|ctg1_5240|	NZ_ALCO01000013|c5|45453-47192|+|CN54_RS12990|serine_protease|WP_000699969.1	35.7	314	169	8	149	438	148	452	1.2e-41	175.3
input|c12|5269402-5270875|+|ctg1_5240|	NZ_ALCT01000004|c3|48766-50505|+|CN38_RS11765|serine_protease|WP_000699969.1	35.7	314	169	8	149	438	148	452	1.2e-41	175.3
input|c12|5269402-5270875|+|ctg1_5240|	NZ_ALCV01000008|c4|43456-45195|+|CN39_RS12725|serine_protease|WP_000699969.1	35.7	314	169	8	149	438	148	452	1.2e-41	175.3
input|c12|5269402-5270875|+|ctg1_5240|	NZ_CCEG01000005|c6|11802-13175|+|ERS140162_RS06915|peptidase_S8|WP_047426102.1	33.1	353	198	7	151	479	112	450	1.2e-41	175.3
input|c12|5269402-5270875|+|ctg1_5240|	NZ_CFDV01000030|c4|22128-23866|+|AQB43_RS08345|serine_protease|AQB43_RS08345	35.7	314	169	8	149	438	148	452	1.2e-41	175.3
input|c12|5269402-5270875|+|ctg1_5240|	NZ_CFIP02000128|c7|38338-40077|+|AO235_RS09570|serine_protease|WP_000699969.1	35.7	314	169	8	149	438	148	452	1.2e-41	175.3
input|c12|5269402-5270875|+|ctg1_5240|	NZ_CFVJ01000005|c3|68173-69912|-|AP598_RS03240|serine_protease|WP_000699969.1	35.7	314	169	8	149	438	148	452	1.2e-41	175.3
input|c12|5269402-5270875|+|ctg1_5240|	NZ_CGGJ01000006|c2|47912-49651|-|AP607_RS03180|serine_protease|WP_000699969.1	35.7	314	169	8	149	438	148	452	1.2e-41	175.3
input|c12|5269402-5270875|+|ctg1_5240|	NZ_CIJN01000047|c5|9243-10982|+|AP603_RS09505|serine_protease|WP_000699969.1	35.7	314	169	8	149	438	148	452	1.2e-41	175.3
input|c12|5269402-5270875|+|ctg1_5240|	NZ_CJZM01000008|c1|22144-23883|+|AEE29_RS04180|serine_protease|WP_000699969.1	35.7	314	169	8	149	438	148	452	1.2e-41	175.3
input|c12|5269402-5270875|+|ctg1_5240|	NZ_CLXF01000003|c1|22295-24034|+|AET27_RS01700|serine_protease|WP_000699969.1	35.7	314	169	8	149	438	148	452	1.2e-41	175.3
input|c12|5269402-5270875|+|ctg1_5240|	NZ_CMKL01000017|c3|140-1879|-|AD734_RS09085|serine_protease|WP_000699969.1	35.7	314	169	8	149	438	148	452	1.2e-41	175.3
input|c12|5269402-5270875|+|ctg1_5240|	NZ_CNVS02000001|c1|17698-19437|+|AEA51_RS00085|serine_protease|WP_000699969.1	35.7	314	169	8	149	438	148	452	1.2e-41	175.3
input|c12|5269402-5270875|+|ctg1_5240|	NZ_CNYJ02000007|c1|41156-42895|+|AE276_RS00390|serine_protease|WP_000699969.1	35.7	314	169	8	149	438	148	452	1.2e-41	175.3
input|c12|5269402-5270875|+|ctg1_5240|	NZ_COAT02000024|c1|43573-45312|+|AEF10_RS02380|serine_protease|WP_000699969.1	35.7	314	169	8	149	438	148	452	1.2e-41	175.3
input|c12|5269402-5270875|+|ctg1_5240|	NZ_CP025256|c4|1865693-1867431|+|CXP32_RS09945|serine_protease|CXP32_RS09945	35.7	314	169	8	149	438	148	452	1.2e-41	175.3
input|c12|5269402-5270875|+|ctg1_5240|	NZ_CP027540|c5|1747639-1749378|+|SPV_RS09335|serine_protease|WP_000699969.1	35.7	314	169	8	149	438	148	452	1.2e-41	175.3
input|c12|5269402-5270875|+|ctg1_5240|	NZ_CPLB01000024|c5|22106-23845|+|ADZ89_RS08635|serine_protease|WP_000699969.1	35.7	314	169	8	149	438	148	452	1.2e-41	175.3
input|c12|5269402-5270875|+|ctg1_5240|	NZ_CPRK01000008|c3|48060-49799|-|AEM46_RS04150|serine_protease|WP_000699969.1	35.7	314	169	8	149	438	148	452	1.2e-41	175.3
input|c12|5269402-5270875|+|ctg1_5240|	NZ_CPTM01000012|c2|37252-38991|-|AEL04_RS04580|serine_protease|WP_000699969.1	35.7	314	169	8	149	438	148	452	1.2e-41	175.3
input|c12|5269402-5270875|+|ctg1_5240|	NZ_CPTT01000011|c3|48616-50355|-|AEH42_RS05975|serine_protease|WP_000699969.1	35.7	314	169	8	149	438	148	452	1.2e-41	175.3
input|c12|5269402-5270875|+|ctg1_5240|	NZ_CRAW01000006|c3|22137-23876|+|AK725_RS04420|serine_protease|WP_050265498.1	35.7	314	169	8	149	438	148	452	1.2e-41	175.3
input|c12|5269402-5270875|+|ctg1_5240|	NZ_FDBF01000009|c4|48801-50540|-|A1W79_RS08260|serine_protease|WP_000699969.1	35.7	314	169	8	149	438	148	452	1.2e-41	175.3
input|c12|5269402-5270875|+|ctg1_5240|	NZ_FDDE01000015|c4|47836-49575|-|A1A23_RS09680|serine_protease|WP_000699969.1	35.7	314	169	8	149	438	148	452	1.2e-41	175.3
input|c12|5269402-5270875|+|ctg1_5240|	NZ_FDGF01000009|c5|42240-43979|+|A0899_RS06620|serine_protease|WP_000699969.1	35.7	314	169	8	149	438	148	452	1.2e-41	175.3
input|c12|5269402-5270875|+|ctg1_5240|	NZ_FDKR01000014|c3|1777-3516|-|A1S44_RS09170|serine_protease|WP_000699969.1	35.7	314	169	8	149	438	148	452	1.2e-41	175.3
input|c12|5269402-5270875|+|ctg1_5240|	NZ_FDTM01000007|c3|38049-39788|+|A1T01_RS07645|serine_protease|WP_000699969.1	35.7	314	169	8	149	438	148	452	1.2e-41	175.3
input|c12|5269402-5270875|+|ctg1_5240|	NZ_FEGH01000017|c3|43523-45262|+|A4A74_RS09095|serine_protease|WP_000699969.1	35.7	314	169	8	149	438	148	452	1.2e-41	175.3
input|c12|5269402-5270875|+|ctg1_5240|	NZ_FEOS01000003|c4|48473-50212|-|A1178_RS03060|serine_protease|WP_000699969.1	35.7	314	169	8	149	438	148	452	1.2e-41	175.3
input|c12|5269402-5270875|+|ctg1_5240|	NZ_FFRD01000007|c3|47019-48758|+|A1Y37_RS07195|serine_protease|WP_000699969.1	35.7	314	169	8	149	438	148	452	1.2e-41	175.3
input|c12|5269402-5270875|+|ctg1_5240|	NZ_FFTC01000010|c2|48885-50624|-|A1201_RS07235|serine_protease|WP_000699969.1	35.7	314	169	8	149	438	148	452	1.2e-41	175.3
input|c12|5269402-5270875|+|ctg1_5240|	NZ_FIXR01000006|c5|48204-49943|-|A1069_RS08665|serine_protease|WP_000699969.1	35.7	314	169	8	149	438	148	452	1.2e-41	175.3
input|c12|5269402-5270875|+|ctg1_5240|	NC_007622|c4|1823154-1824527|-|SAB_RS08970|peptidase_S8|WP_000849075.1	32.3	356	203	7	151	482	112	453	1.6e-41	174.9
input|c12|5269402-5270875|+|ctg1_5240|	NC_017337|c4|1899004-1900377|-|SAOV_RS09455|peptidase_S8|WP_000849076.1	32.6	356	202	7	151	482	112	453	1.6e-41	174.9
input|c12|5269402-5270875|+|ctg1_5240|	NC_017349|c4|1886862-1888235|-|SARLGA251_RS09175|peptidase_S8|WP_000849076.1	32.6	356	202	7	151	482	112	453	1.6e-41	174.9
input|c12|5269402-5270875|+|ctg1_5240|	NZ_FDDR01000011|c5|49290-51029|-|A1J27_RS08395|serine_protease|WP_061384928.1	35.4	314	170	8	149	438	148	452	1.6e-41	174.9
input|c12|5269402-5270875|+|ctg1_5240|	NZ_FQMG01000005|c2|3953-5326|-|BT759_RS11845|peptidase_S8|WP_072508202.1	29.9	485	271	11	22	482	14	453	1.6e-41	174.9
input|c12|5269402-5270875|+|ctg1_5240|	NZ_LJKU01000012|c7|748583-750322|-|AKI51_RS08500|serine_protease|WP_054366690.1	35.7	314	169	8	149	438	148	452	2.0e-41	174.5
input|c12|5269402-5270875|+|ctg1_5240|	NZ_ATWZ01000005|c1|441427-442794|+|G637_RS0102275|peptidase_S8|WP_024343835.1	31.9	404	223	11	60	438	43	419	2.7e-41	174.1
input|c12|5269402-5270875|+|ctg1_5240|	NZ_FMTH01000001|c1|429750-431117|-|BLO13_RS02050|peptidase_S8|WP_024343835.1	31.9	404	223	11	60	438	43	419	2.7e-41	174.1
input|c12|5269402-5270875|+|ctg1_5240|	NZ_FNZW01000001|c2|424089-425456|+|BMZ61_RS02095|peptidase_S8|WP_024343835.1	31.9	404	223	11	60	438	43	419	2.7e-41	174.1
input|c12|5269402-5270875|+|ctg1_5240|	NZ_FOYC01000001|c2|707854-709221|+|BMZ88_RS03355|peptidase_S8|WP_024343835.1	31.9	404	223	11	60	438	43	419	2.7e-41	174.1
input|c12|5269402-5270875|+|ctg1_5240|	NZ_KE384124|c1|639776-641143|+|G597_RS0106685|peptidase_S8|WP_024343835.1	31.9	404	223	11	60	438	43	419	2.7e-41	174.1
input|c12|5269402-5270875|+|ctg1_5240|	NZ_FQKL01000001|c1|85582-86955|+|BT577_RS00625|peptidase_S8|WP_031787912.1	29.8	487	271	13	22	482	12	453	3.5e-41	173.7
input|c12|5269402-5270875|+|ctg1_5240|	NZ_CCEO01000008|c3|50729-52102|+|ERS140239_RS07145|peptidase_S8|WP_047559752.1	29.0	483	274	12	22	479	12	450	6.0e-41	172.9
input|c12|5269402-5270875|+|ctg1_5240|	NZ_CPPE01000023|c2|22073-23812|+|AD654_RS06900|serine_protease|WP_050100257.1	35.7	314	169	8	149	438	148	452	7.8e-41	172.6
input|c12|5269402-5270875|+|ctg1_5240|	NZ_CP025023|c4|1856148-1857521|-|CKO49_RS08910|peptidase_S8|WP_100848589.1	29.6	487	272	13	22	482	12	453	1.0e-40	172.2
input|c12|5269402-5270875|+|ctg1_5240|	NZ_CRVD01000009|c3|19466-21205|+|AE994_RS05340|serine_protease|WP_050204746.1	35.4	314	170	8	149	438	148	452	1.3e-40	171.8
input|c12|5269402-5270875|+|ctg1_5240|	NZ_JYGF01000017|c2|34227-35600|-|SA375_RS06520|peptidase_S8|WP_044290376.1	28.8	490	272	13	22	482	12	453	1.3e-40	171.8
input|c12|5269402-5270875|+|ctg1_5240|	NZ_ALMH01000015|c3|7532-8896|+|SST45_RS0101690|peptidase_S8|WP_024376477.1	28.7	487	274	14	6	465	2	442	1.7e-40	171.4
input|c12|5269402-5270875|+|ctg1_5240|	NZ_ALMK01000025|c4|8716-10080|-|SST48_RS0103835|peptidase_S8|WP_024376477.1	28.7	487	274	14	6	465	2	442	1.7e-40	171.4
input|c12|5269402-5270875|+|ctg1_5240|	NZ_ALMT01000053|c4|8715-10079|-|SST57_RS0105505|peptidase_S8|WP_024376477.1	28.7	487	274	14	6	465	2	442	1.7e-40	171.4
input|c12|5269402-5270875|+|ctg1_5240|	NZ_ALMV01000011|c3|7532-8896|+|SST59_RS0101260|peptidase_S8|WP_024376477.1	28.7	487	274	14	6	465	2	442	1.7e-40	171.4
input|c12|5269402-5270875|+|ctg1_5240|	NZ_ALMZ01000114|c3|11940-13304|+|SST63_RS0110690|peptidase_S8|WP_024376477.1	28.7	487	274	14	6	465	2	442	1.7e-40	171.4
input|c12|5269402-5270875|+|ctg1_5240|	NZ_ALNG01000087|c4|7530-8894|+|SST70_RS0111470|peptidase_S8|WP_024376477.1	28.7	487	274	14	6	465	2	442	1.7e-40	171.4
input|c12|5269402-5270875|+|ctg1_5240|	NZ_CP025095|c1|1170366-1171730|+|CWM22_RS05830|peptidase_S8|WP_024376477.1	28.7	487	274	14	6	465	2	442	1.7e-40	171.4
input|c12|5269402-5270875|+|ctg1_5240|	NZ_FIFP01000001|c1|29396-30760|+|A1A83_RS00115|peptidase_S8|WP_024376477.1	28.7	487	274	14	6	465	2	442	1.7e-40	171.4
input|c12|5269402-5270875|+|ctg1_5240|	NZ_ALMJ01000010|c1|60273-61637|+|SST47_RS0103235|peptidase_S8|WP_017768983.1	28.7	487	274	14	6	465	2	442	3.0e-40	170.6
input|c12|5269402-5270875|+|ctg1_5240|	NZ_ANQC01000030|c1|19350-20714|-|SAG0136_RS01760|peptidase_S8|WP_017768983.1	28.7	487	274	14	6	465	2	442	3.0e-40	170.6
input|c12|5269402-5270875|+|ctg1_5240|	NZ_FMYM01000002|c5|40160-41122|+|BLT29_RS01865|hypothetical_protein|WP_090774626.1	34.6	335	181	8	150	479	7	308	3.0e-40	170.6
input|c12|5269402-5270875|+|ctg1_5240|	NZ_LN854556|c4|1867035-1868408|-|SABB155_RS09145|peptidase_S8|WP_054190778.1	29.3	451	242	11	14	435	8	410	8.6e-40	169.1
input|c12|5269402-5270875|+|ctg1_5240|	NZ_LMBZ01000008|c4|30708-31793|+|AST97_RS08740|hypothetical_protein|WP_083493660.1	34.3	335	170	10	133	435	12	328	6.2e-38	162.9
input|c12|5269402-5270875|+|ctg1_5240|	NZ_CP024974|c2|1295793-1297166|-|CVO91_RS06585|peptidase_S8|WP_002943325.1	28.8	448	269	13	13	438	3	422	1.4e-37	161.8
input|c12|5269402-5270875|+|ctg1_5240|	NZ_ALKT01000054|c1|102315-103688|+|SST05_RS0109705|peptidase_S8|WP_024383491.1	29.0	448	268	13	13	438	3	422	1.8e-37	161.4
input|c12|5269402-5270875|+|ctg1_5240|	NC_015600|c1|1152964-1154337|-|SGPB_RS05775|peptidase_S8|WP_013851906.1	29.0	448	268	13	13	438	3	422	2.3e-37	161.0
input|c12|5269402-5270875|+|ctg1_5240|	NZ_ALMI01000075|c1|8001-9374|-|SST46_RS0109740|peptidase_S8|WP_029180366.1	29.0	448	268	13	13	438	3	422	2.3e-37	161.0
input|c12|5269402-5270875|+|ctg1_5240|	NZ_ALMN01000040|c2|19798-21171|-|SST51_RS0106570|hypothetical_protein|WP_000719507.1	29.0	448	268	13	13	438	3	422	2.3e-37	161.0
input|c12|5269402-5270875|+|ctg1_5240|	NZ_ALMQ01000002|c1|93463-94836|-|SST54_RS0100510|hypothetical_protein|WP_000719507.1	29.0	448	268	13	13	438	3	422	2.3e-37	161.0
input|c12|5269402-5270875|+|ctg1_5240|	NZ_ALNB01000002|c1|42964-44337|-|SST65_RS0100200|hypothetical_protein|WP_000719507.1	29.0	448	268	13	13	438	3	422	2.3e-37	161.0
input|c12|5269402-5270875|+|ctg1_5240|	NZ_ALND01000031|c1|1033-2406|+|SST67_RS0107655|hypothetical_protein|WP_000719507.1	29.0	448	268	13	13	438	3	422	2.3e-37	161.0
input|c12|5269402-5270875|+|ctg1_5240|	NZ_ALNF01000037|c1|14255-15628|-|SST69_RS0108020|peptidase_S8|WP_029180366.1	29.0	448	268	13	13	438	3	422	2.3e-37	161.0
input|c12|5269402-5270875|+|ctg1_5240|	NZ_CP008813|c1|647520-648893|+|GT95_RS03595|hypothetical_protein|WP_000719507.1	29.0	448	268	13	13	438	3	422	2.3e-37	161.0
input|c12|5269402-5270875|+|ctg1_5240|	NZ_CP021862|c1|715661-717034|+|BB161_RS04020|hypothetical_protein|WP_000719507.1	29.0	448	268	13	13	438	3	422	2.3e-37	161.0
input|c12|5269402-5270875|+|ctg1_5240|	NZ_CP021867|c1|713425-714798|+|BB164_RS04185|hypothetical_protein|WP_000719507.1	29.0	448	268	13	13	438	3	422	2.3e-37	161.0
input|c12|5269402-5270875|+|ctg1_5240|	NZ_FIFQ01000003|c1|37696-39069|+|A1163_RS02605|hypothetical_protein|WP_000719507.1	29.0	448	268	13	13	438	3	422	2.3e-37	161.0
input|c12|5269402-5270875|+|ctg1_5240|	NZ_FIIE01000004|c1|23370-24734|-|A1T22_RS03080|peptidase_S8|WP_044763706.1	29.0	448	268	13	13	438	3	422	2.3e-37	161.0
input|c12|5269402-5270875|+|ctg1_5240|	NZ_FIIF01000004|c1|90140-91513|-|A0468_RS03785|hypothetical_protein|WP_000719507.1	29.0	448	268	13	13	438	3	422	2.3e-37	161.0
input|c12|5269402-5270875|+|ctg1_5240|	NZ_GL636070|c1|1509612-1510949|-|HMPREF9171_RS03480|peptidase_S8|WP_000719506.1	29.0	448	268	13	13	438	3	422	2.3e-37	161.0
input|c12|5269402-5270875|+|ctg1_5240|	NZ_AKGR01000045|c3|16106-17491|-|HMPREF9986_RS02045|enterotoxin|WP_002498703.1	32.9	343	195	11	151	470	121	451	6.8e-37	159.5
input|c12|5269402-5270875|+|ctg1_5240|	NZ_GL831112|c2|1649833-1651197|-|HMPREF9425_RS07965|peptidase_S8|WP_003098069.1	28.6	420	244	11	44	438	31	419	1.2e-36	158.7
input|c12|5269402-5270875|+|ctg1_5240|	NZ_LXZW01000042|c4|2522-3886|-|A7A98_RS07470|peptidase_S8|WP_003098069.1	28.6	420	244	11	44	438	31	419	1.2e-36	158.7
input|c12|5269402-5270875|+|ctg1_5240|	NZ_CEIL01000045|c2|101020-102096|+|VI38_RS07640|peptidase_S8|WP_014636301.1	31.9	332	193	8	128	438	4	323	2.6e-36	157.5
input|c12|5269402-5270875|+|ctg1_5240|	NZ_CEJD01000052|c2|84351-85427|-|VG55_RS08480|peptidase_S8|WP_014636301.1	31.9	332	193	8	128	438	4	323	2.6e-36	157.5
input|c12|5269402-5270875|+|ctg1_5240|	NZ_FIHH01000001|c1|344004-345080|+|A1G45_RS01630|peptidase_S8|WP_014636301.1	31.9	332	193	8	128	438	4	323	2.6e-36	157.5
input|c12|5269402-5270875|+|ctg1_5240|	NZ_JWDE01000060|c2|30221-31135|+|AMN15_RS06055|hypothetical_protein|WP_065378372.1	36.8	261	144	6	173	432	27	267	2.6e-36	157.5
input|c12|5269402-5270875|+|ctg1_5240|	NZ_BDDX01000012|c1|7611-8975|-|FF306_RS05405|hypothetical_protein|WP_094750999.1	32.9	343	180	9	125	433	93	419	3.4e-36	157.1
input|c12|5269402-5270875|+|ctg1_5240|	NZ_JXCW01000008|c1|10785-12149|+|RZ55_RS07015|hypothetical_protein|WP_057176117.1	32.2	354	188	10	114	433	84	419	3.4e-36	157.1
input|c12|5269402-5270875|+|ctg1_5240|	NZ_LBKI01000025|c2|10927-12300|+|WA01_RS02640|peptidase_S8|WP_000719505.1	28.6	448	270	13	13	438	3	422	3.4e-36	157.1
input|c12|5269402-5270875|+|ctg1_5240|	NZ_JVLI01000018|c1|2479-3852|+|ADH54_RS00860|peptidase_S8|WP_049523485.1	29.5	440	260	14	22	438	10	422	4.4e-36	156.8
input|c12|5269402-5270875|+|ctg1_5240|	NZ_CP012102|c11|53964-54887|-|AC241_RS31335|hypothetical_protein|WP_050845643.1	34.6	289	164	8	148	436	12	275	9.9e-36	155.6
input|c12|5269402-5270875|+|ctg1_5240|	NZ_FIIN01000005|c2|60122-61198|-|A1J10_RS04670|peptidase_S8|WP_044673437.1	31.6	332	194	8	128	438	4	323	9.9e-36	155.6
input|c12|5269402-5270875|+|ctg1_5240|	NZ_CP009472|c1|681862-683910|+|LG36_RS03445|peptidase|WP_038599683.1	34.1	320	165	8	146	435	226	529	2.9e-35	154.1
input|c12|5269402-5270875|+|ctg1_5240|	NZ_LKLQ01000010|c1|23222-25270|-|LMG8526_RS03650|peptidase|WP_038599683.1	34.1	320	165	8	146	435	226	529	2.9e-35	154.1
input|c12|5269402-5270875|+|ctg1_5240|	NZ_CP024954|c2|599403-601451|+|CV702_RS03015|peptidase|WP_017864238.1	33.8	320	166	8	146	435	226	529	4.9e-35	153.3
input|c12|5269402-5270875|+|ctg1_5240|	NZ_LKLI01000093|c2|7588-9636|+|LKF67_RS11705|peptidase|WP_058218397.1	33.8	320	166	8	146	435	226	529	4.9e-35	153.3
input|c12|5269402-5270875|+|ctg1_5240|	NZ_LKLJ01000032|c2|7587-9635|+|KF134_RS11750|peptidase|WP_058211231.1	33.8	320	166	8	146	435	226	529	4.9e-35	153.3
input|c12|5269402-5270875|+|ctg1_5240|	NC_017486|c2|611735-613783|+|CVCAS_RS03140|peptidase|WP_014570410.1	33.8	320	166	8	146	435	226	529	8.3e-35	152.5
input|c12|5269402-5270875|+|ctg1_5240|	NC_020450|c1|606663-608711|+|LILO_RS03040|cleave_leader_peptide/cell_wall-associated_serine_protease_proteinase|WP_015425984.1	33.8	320	166	8	146	435	226	529	8.3e-35	152.5
input|c12|5269402-5270875|+|ctg1_5240|	NZ_CP010050|c1|651963-654011|+|QI18_RS03325|peptidase|WP_039114830.1	33.8	320	166	8	146	435	226	529	8.3e-35	152.5
input|c12|5269402-5270875|+|ctg1_5240|	NZ_CP015904|c1|638096-640144|+|LLUC11_RS03290|peptidase|WP_058221043.1	33.8	320	166	8	146	435	226	529	8.3e-35	152.5
input|c12|5269402-5270875|+|ctg1_5240|	NZ_JNLP01000001|c1|2460305-2462353|+|BV59_RS0112765|peptidase|WP_029344968.1	33.8	320	166	8	146	435	226	529	8.3e-35	152.5
input|c12|5269402-5270875|+|ctg1_5240|	NZ_JXHX01000074|c6|488007-489368|+|QP64_RS14195|enterotoxin|WP_000725320.1	30.1	449	255	17	22	440	10	429	8.3e-35	152.5
input|c12|5269402-5270875|+|ctg1_5240|	NZ_LDEK01000006|c1|20078-22126|-|ABB41_RS05965|peptidase|WP_039114830.1	33.8	320	166	8	146	435	226	529	8.3e-35	152.5
input|c12|5269402-5270875|+|ctg1_5240|	NZ_LKLE01000038|c1|118443-120491|+|LK231_RS09280|peptidase|WP_058223459.1	33.8	320	166	8	146	435	226	529	8.3e-35	152.5
input|c12|5269402-5270875|+|ctg1_5240|	NZ_LKLF01000033|c1|7588-9636|+|LK337_RS08770|peptidase|WP_058204582.1	33.8	320	166	8	146	435	226	529	8.3e-35	152.5
input|c12|5269402-5270875|+|ctg1_5240|	NZ_LKLG01000001|c2|7608-9656|+|KF7_RS00030|peptidase|WP_058216949.1	33.8	320	166	8	146	435	226	529	8.3e-35	152.5
input|c12|5269402-5270875|+|ctg1_5240|	NZ_LKLH01000032|c2|7933-9981|+|LKF24_RS02640|peptidase|WP_058208042.1	33.8	320	166	8	146	435	226	529	8.3e-35	152.5
input|c12|5269402-5270875|+|ctg1_5240|	NZ_LKLN01000038|c3|7575-9623|+|KF282_RS06635|peptidase|WP_058219592.1	33.8	320	166	8	146	435	226	529	8.3e-35	152.5
input|c12|5269402-5270875|+|ctg1_5240|	NZ_LKLO01000050|c3|48394-50442|+|Li1_RS07145|peptidase|WP_058221043.1	33.8	320	166	8	146	435	226	529	8.3e-35	152.5
input|c12|5269402-5270875|+|ctg1_5240|	NZ_LKLX01000138|c1|7934-9982|+|NCDO895_RS09555|peptidase|WP_014570410.1	33.8	320	166	8	146	435	226	529	8.3e-35	152.5
input|c12|5269402-5270875|+|ctg1_5240|	NZ_MPSZ01000012|c4|41479-42438|-|N179_RS15795|hypothetical_protein|WP_083639959.1	33.8	317	162	9	18	316	10	296	8.3e-35	152.5
input|c12|5269402-5270875|+|ctg1_5240|	NZ_AHSQ01000013|c2|5171-6514|+|SMU81_RS05930|peptidase_S8|WP_002351605.1	30.9	372	199	10	107	435	55	411	1.9e-34	151.4
input|c12|5269402-5270875|+|ctg1_5240|	NZ_KB904543|c1|21733-23508|-|A3I5_RS12065|hypothetical_protein|WP_018373450.1	33.0	312	179	8	141	436	167	464	1.9e-34	151.4
input|c12|5269402-5270875|+|ctg1_5240|	NZ_LT906439|c3|1203592-1205367|-|CKV83_RS05565|hypothetical_protein|WP_018373450.1	33.0	312	179	8	141	436	167	464	1.9e-34	151.4
input|c12|5269402-5270875|+|ctg1_5240|	NZ_LTCD01000034|c3|10266-11651|+|AZJ01_RS06575|hypothetical_protein|WP_062688917.1	28.9	433	238	13	43	435	23	425	3.2e-34	150.6
input|c12|5269402-5270875|+|ctg1_5240|	NZ_LKLL01000007|c1|7615-9663|+|KF196_RS03210|peptidase|WP_058218615.1	33.4	320	167	8	146	435	226	529	5.4e-34	149.8
input|c12|5269402-5270875|+|ctg1_5240|	NZ_AHRI01000068|c5|5169-6512|+|SMU109_RS00810|peptidase_S8|WP_002270855.1	30.6	372	200	10	107	435	55	411	7.1e-34	149.4
input|c12|5269402-5270875|+|ctg1_5240|	NZ_AHSU01000061|c7|5171-6514|+|SMU86_RS01960|peptidase_S8|WP_002270855.1	30.6	372	200	10	107	435	55	411	7.1e-34	149.4
input|c12|5269402-5270875|+|ctg1_5240|	NZ_AHTA01000025|c4|25113-26459|-|SMU94_RS03785|peptidase_S8|WP_032531395.1	30.6	372	200	10	107	435	56	412	7.1e-34	149.4
input|c12|5269402-5270875|+|ctg1_5240|	NZ_AHTD01000046|c5|5171-6514|+|SMU98_RS01440|peptidase_S8|WP_002270855.1	30.6	372	200	10	107	435	55	411	7.1e-34	149.4
input|c12|5269402-5270875|+|ctg1_5240|	NZ_ALZD01000009|c1|46800-48143|+|B905_RS0101790|peptidase_S8|WP_002270855.1	30.6	372	200	10	107	435	55	411	7.1e-34	149.4
input|c12|5269402-5270875|+|ctg1_5240|	NZ_CP023477|c3|1408375-1409718|-|CO204_RS07185|peptidase_S8|WP_063330929.1	30.6	372	200	10	107	435	55	411	7.1e-34	149.4
input|c12|5269402-5270875|+|ctg1_5240|	NZ_LTAK01000001|c1|400581-401924|-|AWN62_RS01845|peptidase_S8|WP_063330929.1	30.6	372	200	10	107	435	55	411	7.1e-34	149.4
input|c12|5269402-5270875|+|ctg1_5240|	NZ_CP014144|c1|98364-99962|+|AWB63_RS00575|hypothetical_protein|WP_052124390.1	32.0	322	181	8	140	435	88	397	6.0e-33	146.4
input|c12|5269402-5270875|+|ctg1_5240|	NZ_KB976236|c1|64441-65415|-|ICM_RS00700|hypothetical_protein|WP_000379742.1	29.6	294	183	8	152	443	18	289	4.3e-31	140.2
input|c12|5269402-5270875|+|ctg1_5240|	NZ_CM000758|c11|5895203-5896177|+|BTHUR0013_RS28920|hypothetical_protein|WP_000379741.1	29.3	294	184	8	152	443	18	289	7.3e-31	139.4
input|c12|5269402-5270875|+|ctg1_5240|	NC_022237|c1|1001774-1003060|-|SII_RS05000|hypothetical_protein|WP_080654286.1	32.8	317	173	10	154	442	1	305	2.1e-30	137.9
input|c12|5269402-5270875|+|ctg1_5240|	NZ_JUZI01000019|c3|654448-655734|-|ADI02_RS09300|hypothetical_protein|WP_080980922.1	32.5	317	174	10	154	442	1	305	6.2e-30	136.3
input|c12|5269402-5270875|+|ctg1_5240|	NC_014976|c8|2429062-2430036|+|BSN5_RS12805|subtilisin-type_proteinase|WP_015715149.1	30.0	290	180	6	148	435	10	278	1.1e-29	135.6
input|c12|5269402-5270875|+|ctg1_5240|	NZ_CP016894|c1|213569-214543|+|BSHJ0_RS01235|subtilisin-type_proteinase|WP_015715149.1	30.0	290	180	6	148	435	10	278	1.1e-29	135.6
input|c12|5269402-5270875|+|ctg1_5240|	NZ_CP017072|c11|4056367-4057341|-|BGM23_RS20905|subtilisin-type_proteinase|WP_015715149.1	30.0	290	180	6	148	435	10	278	1.1e-29	135.6
input|c12|5269402-5270875|+|ctg1_5240|	NZ_JWHO01000009|c16|168552-169526|-|BIZ91_RS09245|subtilisin-type_proteinase|WP_015715149.1	30.0	290	180	6	148	435	10	278	1.1e-29	135.6
input|c12|5269402-5270875|+|ctg1_5240|	NZ_BDDH01000005|c9|40639-41613|+|A7P71_RS15860|hypothetical_protein|WP_063638639.1	28.6	290	184	6	148	435	10	278	5.2e-29	133.3
input|c12|5269402-5270875|+|ctg1_5240|	NZ_ALLX01000038|c2|23510-24884|-|SST35_RS01000000112175|peptidase_S8|SST35_RS01000000112175	29.4	320	199	8	13	322	3	305	3.8e-27	127.1
input|c12|5269402-5270875|+|ctg1_5240|	NZ_LT630337|c3|2270589-2271941|+|BQ6100_RS11300|peptidase_S8|WP_075983534.1	30.0	340	171	10	149	483	172	449	5.4e-26	123.2
input|c12|5269402-5270875|+|ctg1_5240|	NZ_FMZA01000014|c1|8899-10059|+|BLP91_RS11045|peptidase_S8|WP_091570896.1	25.9	428	236	15	58	480	35	386	1.3e-24	118.6
input|c12|5269402-5270875|+|ctg1_5240|	NC_008554|c2|2430143-2431930|+|SFUM_RS10290|peptidase_S8|WP_011698840.1	32.0	297	120	11	212	435	231	518	2.3e-24	117.9
input|c12|5269402-5270875|+|ctg1_5240|	NZ_AZUM01000001|c3|496800-498221|+|B126_RS0102375|serine_protease|WP_024874095.1	28.5	362	205	12	146	478	136	472	2.3e-24	117.9
input|c12|5269402-5270875|+|ctg1_5240|	NZ_MSRF01000329|c6|11292-12689|-|BLX87_RS23410|peptidase_S8|WP_077114166.1	27.4	412	202	15	32	431	74	400	3.9e-24	117.1
input|c12|5269402-5270875|+|ctg1_5240|	NZ_FOBD01000010|c10|236228-237388|-|BMW94_RS17885|peptidase_S8|WP_091000363.1	30.2	321	154	12	163	478	128	383	5.6e-23	113.2
input|c12|5269402-5270875|+|ctg1_5240|	NZ_CP014518|c3|3959887-3961452|-|SA2016_RS18175|hypothetical_protein|WP_084249629.1	29.6	382	205	16	148	478	151	519	9.6e-23	112.5
input|c12|5269402-5270875|+|ctg1_5240|	NZ_ANHX01000011|c4|107931-109088|-|D829_RS0105630|peptidase_S8|WP_017687875.1	31.2	285	134	10	163	442	127	354	1.2e-22	112.1
input|c12|5269402-5270875|+|ctg1_5240|	NZ_FMZN01000001|c8|1222256-1223416|-|BLS69_RS05485|peptidase_S8|WP_091029200.1	31.2	285	134	10	163	442	128	355	1.6e-22	111.7
input|c12|5269402-5270875|+|ctg1_5240|	NZ_ASPR01000046|c11|84516-85673|+|C161_RS22100|peptidase_S8|WP_036672796.1	30.9	285	135	10	163	442	127	354	2.8e-22	110.9
input|c12|5269402-5270875|+|ctg1_5240|	NZ_CP017780|c11|2379173-2381122|+|BKN51_RS09865|peptidase_S8|WP_101607348.1	26.5	400	218	14	111	478	103	458	3.6e-22	110.5
input|c12|5269402-5270875|+|ctg1_5240|	NZ_CP018620|c12|4985710-4986867|+|BS614_RS21700|peptidase_S8|WP_074095532.1	30.9	285	135	10	163	442	127	354	4.7e-22	110.2
input|c12|5269402-5270875|+|ctg1_5240|	NZ_LELF01000067|c12|3166338-3167495|+|EL84_RS24505|peptidase_S8|WP_047843449.1	30.9	285	135	10	163	442	127	354	4.7e-22	110.2
input|c12|5269402-5270875|+|ctg1_5240|	NZ_FNNQ01000014|c14|41802-42980|+|BLV90_RS13040|alkaline_serine_protease|BLV90_RS13040	27.0	389	195	12	96	478	86	391	6.2e-22	109.8
input|c12|5269402-5270875|+|ctg1_5240|	NZ_MQTF01000088|c11|24523-25737|+|BHL54_RS21660|peptidase_S8|WP_078401350.1	29.9	278	139	8	162	434	134	360	6.9e-21	106.3
input|c12|5269402-5270875|+|ctg1_5240|	NZ_JNXI01000028|c22|71013-72779|+|OO68_RS35555|peptidase_S8|WP_033313497.1	30.1	306	160	11	151	431	139	415	1.2e-20	105.5
input|c12|5269402-5270875|+|ctg1_5240|	NZ_KE952912|c8|7030-8073|-|HMPREF0083_RS24575|putative_thermostable_alkaline_protease|WP_021624661.1	29.2	264	129	8	173	433	100	308	1.5e-20	105.1
input|c12|5269402-5270875|+|ctg1_5240|	NZ_JHYF01000001|c2|183926-185074|+|T335_RS19535|peptidase_S8|WP_034327386.1	28.9	339	174	13	152	483	103	381	2.6e-20	104.4
input|c12|5269402-5270875|+|ctg1_5240|	NZ_FOFF01000011|c12|140491-143937|-|BMZ82_RS14685|hypothetical_protein|WP_093775750.1	30.3	277	137	7	173	437	245	477	4.4e-20	103.6
input|c12|5269402-5270875|+|ctg1_5240|	NZ_LSAZ01000002|c3|197918-200602|+|AXI59_RS01585|peptidase_S8|WP_061521769.1	31.6	288	129	9	175	456	458	683	4.4e-20	103.6
input|c12|5269402-5270875|+|ctg1_5240|	NZ_LSBA01000016|c10|26325-29009|+|AXI58_RS10180|peptidase_S8|WP_061521769.1	31.6	288	129	9	175	456	458	683	4.4e-20	103.6
input|c12|5269402-5270875|+|ctg1_5240|	NZ_CP021434|c12|3990198-3991373|-|CBW65_RS18895|peptidase_S8|WP_087458155.1	32.1	287	129	9	151	431	122	348	7.6e-20	102.8
input|c12|5269402-5270875|+|ctg1_5240|	NZ_CP007512|c4|2075589-2076782|-|CY96_RS10590|peptidase_S8|WP_044584435.1	27.7	328	159	11	162	480	129	387	1.3e-19	102.1
input|c12|5269402-5270875|+|ctg1_5240|	NZ_ASHX02000001|c2|316412-318220|+|J116_RS01445|peptidase_S8|WP_023591145.1	29.8	336	172	14	123	433	133	429	1.7e-19	101.7
input|c12|5269402-5270875|+|ctg1_5240|	NZ_FNPH01000006|c3|139933-141411|-|BLW47_RS17605|peptidase_S8|WP_091558569.1	28.7	310	185	11	151	435	134	432	1.7e-19	101.7
input|c12|5269402-5270875|+|ctg1_5240|	NZ_KQ949075|c3|695849-697378|-|AQJ91_RS03150|peptidase_S8|WP_067015891.1	28.9	349	198	12	115	435	124	450	2.2e-19	101.3
input|c12|5269402-5270875|+|ctg1_5240|	NZ_CM000732|c4|2141830-2143023|+|BCERE0021_RS11190|peptidase_S8|WP_000790946.1	28.2	323	154	11	167	480	134	387	2.9e-19	100.9
input|c12|5269402-5270875|+|ctg1_5240|	NZ_CM000734|c4|2194631-2195824|-|BCERE0023_RS11180|peptidase_S8|WP_000790923.1	27.4	328	160	11	162	480	129	387	2.9e-19	100.9
input|c12|5269402-5270875|+|ctg1_5240|	NZ_CP020723|c3|2282435-2283628|-|B7P25_RS12235|peptidase_S8|WP_000790946.1	28.2	323	154	11	167	480	134	387	2.9e-19	100.9
input|c12|5269402-5270875|+|ctg1_5240|	NZ_JYPH01000036|c8|248371-249564|-|TU52_RS21100|peptidase_S8|WP_048528999.1	26.2	340	178	11	147	480	115	387	2.9e-19	100.9
input|c12|5269402-5270875|+|ctg1_5240|	NZ_MIFB01000085|c5|7473-8666|+|BHL15_RS17325|peptidase_S8|WP_073543157.1	27.1	343	171	12	147	480	115	387	2.9e-19	100.9
input|c12|5269402-5270875|+|ctg1_5240|	NZ_MTAU01000028|c5|38035-39228|-|BVG01_RS27060|peptidase_S8|WP_000790946.1	28.2	323	154	11	167	480	134	387	2.9e-19	100.9
input|c12|5269402-5270875|+|ctg1_5240|	NC_008600|c3|2274597-2275790|-|BALH_RS11760|peptidase_S8|WP_000790941.1	27.9	323	155	11	167	480	134	387	3.8e-19	100.5
input|c12|5269402-5270875|+|ctg1_5240|	NC_011725|c4|2248864-2250057|-|BCB4264_RS11580|peptidase_S8|WP_000790937.1	27.4	328	160	11	162	480	129	387	3.8e-19	100.5
input|c12|5269402-5270875|+|ctg1_5240|	NC_017200|c4|2390510-2391703|-|YBT020_RS12450|peptidase_S8|WP_000790927.1	26.8	343	172	12	147	480	115	387	3.8e-19	100.5
input|c12|5269402-5270875|+|ctg1_5240|	NZ_ABDA02000007|c7|255723-256916|+|BCAH1134_RS21300|peptidase_S8|WP_000790937.1	27.4	328	160	11	162	480	129	387	3.8e-19	100.5
input|c12|5269402-5270875|+|ctg1_5240|	NZ_CAVI010000072|c8|38747-39940|-|EBGED10_RS06040|peptidase_S8|WP_006918592.1	27.4	328	160	11	162	480	129	387	3.8e-19	100.5
input|c12|5269402-5270875|+|ctg1_5240|	NZ_CM000715|c4|2056278-2057471|+|BCERE0002_RS10845|peptidase_S8|WP_000790937.1	27.4	328	160	11	162	480	129	387	3.8e-19	100.5
input|c12|5269402-5270875|+|ctg1_5240|	NZ_CM000716|c3|2143006-2144199|-|BCERE0004_RS11225|peptidase_S8|WP_000790941.1	27.9	323	155	11	167	480	134	387	3.8e-19	100.5
input|c12|5269402-5270875|+|ctg1_5240|	NZ_CM000717|c4|2067887-2069080|-|BCERE0005_RS10770|peptidase_S8|WP_000790937.1	27.4	328	160	11	162	480	129	387	3.8e-19	100.5
input|c12|5269402-5270875|+|ctg1_5240|	NZ_CM000722|c4|2114936-2116129|+|BCERE0011_RS10975|peptidase_S8|WP_000790937.1	27.4	328	160	11	162	480	129	387	3.8e-19	100.5
input|c12|5269402-5270875|+|ctg1_5240|	NZ_CM000736|c4|2016936-2018129|+|BCERE0025_RS10585|peptidase_S8|WP_000790924.1	27.4	328	160	11	162	480	129	387	3.8e-19	100.5
input|c12|5269402-5270875|+|ctg1_5240|	NZ_CP009300|c3|2152915-2154108|+|AW22_RS12565|peptidase_S8|WP_000790941.1	27.9	323	155	11	167	480	134	387	3.8e-19	100.5
input|c12|5269402-5270875|+|ctg1_5240|	NZ_CP009686|c4|2291733-2292926|-|FORC5_RS11790|peptidase_S8|WP_000790937.1	27.4	328	160	11	162	480	129	387	3.8e-19	100.5
input|c12|5269402-5270875|+|ctg1_5240|	NZ_CP010089|c4|2447406-2448599|-|BT4G5_RS12795|peptidase_S8|WP_000790937.1	27.4	328	160	11	162	480	129	387	3.8e-19	100.5
input|c12|5269402-5270875|+|ctg1_5240|	NZ_CP010106|c4|2214549-2215742|-|NF53_RS11505|peptidase_S8|WP_000790937.1	27.4	328	160	11	162	480	129	387	3.8e-19	100.5
input|c12|5269402-5270875|+|ctg1_5240|	NZ_CP011155|c5|2258075-2259268|-|WR52_RS11395|peptidase_S8|WP_000790937.1	27.4	328	160	11	162	480	129	387	3.8e-19	100.5
input|c12|5269402-5270875|+|ctg1_5240|	NZ_CP011349|c2|281716-282909|+|XI92_RS01230|peptidase_S8|WP_000790937.1	27.4	328	160	11	162	480	129	387	3.8e-19	100.5
input|c12|5269402-5270875|+|ctg1_5240|	NZ_CP015727|c3|1535767-1536960|-|DA68_RS07895|peptidase_S8|WP_000790937.1	27.4	328	160	11	162	480	129	387	3.8e-19	100.5
input|c12|5269402-5270875|+|ctg1_5240|	NZ_CP016588|c7|3445902-3447095|+|BCM43_RS17460|peptidase_S8|WP_000790924.1	27.4	328	160	11	162	480	129	387	3.8e-19	100.5
input|c12|5269402-5270875|+|ctg1_5240|	NZ_CP017234|c5|2256129-2257322|-|FORC48_RS11890|peptidase_S8|WP_000790937.1	27.4	328	160	11	162	480	129	387	3.8e-19	100.5
input|c12|5269402-5270875|+|ctg1_5240|	NZ_CP019230|c3|1739066-1740259|-|BVH75_RS09380|peptidase_S8|WP_000790937.1	27.4	328	160	11	162	480	129	387	3.8e-19	100.5
input|c12|5269402-5270875|+|ctg1_5240|	NZ_CP020383|c4|2202631-2203824|-|FORC60_RS11745|peptidase_S8|WP_000790937.1	27.4	328	160	11	162	480	129	387	3.8e-19	100.5
input|c12|5269402-5270875|+|ctg1_5240|	NZ_CP022345|c6|2638377-2639570|+|CCX84_RS14085|peptidase_S8|WP_000790924.1	27.4	328	160	11	162	480	129	387	3.8e-19	100.5
input|c12|5269402-5270875|+|ctg1_5240|	NZ_FMHU01000002|c12|2087383-2088849|+|GA0074694_RS23770|peptidase_S8|WP_091462027.1	29.3	314	180	12	151	437	131	429	3.8e-19	100.5
input|c12|5269402-5270875|+|ctg1_5240|	NZ_JH414709|c3|497571-498764|-|HMPREF1014_RS11640|peptidase_S8|WP_000790937.1	27.4	328	160	11	162	480	129	387	3.8e-19	100.5
input|c12|5269402-5270875|+|ctg1_5240|	NZ_JH791942|c4|2146879-2148072|-|IE7_RS10950|peptidase_S8|WP_000790937.1	27.4	328	160	11	162	480	129	387	3.8e-19	100.5
input|c12|5269402-5270875|+|ctg1_5240|	NZ_JH791951|c4|2010295-2011488|-|IE9_RS10415|peptidase_S8|WP_000790924.1	27.4	328	160	11	162	480	129	387	3.8e-19	100.5
input|c12|5269402-5270875|+|ctg1_5240|	NZ_JXDH01000047|c13|5349-6542|+|SK30_RS10345|peptidase_S8|WP_000790937.1	27.4	328	160	11	162	480	129	387	3.8e-19	100.5
input|c12|5269402-5270875|+|ctg1_5240|	NZ_JYCM01000076|c6|41284-42477|-|LG48_RS15705|peptidase_S8|WP_000790937.1	27.4	328	160	11	162	480	129	387	3.8e-19	100.5
input|c12|5269402-5270875|+|ctg1_5240|	NZ_JYFW01000013|c3|71449-72642|-|TQ94_RS08940|peptidase_S8|WP_000790937.1	27.4	328	160	11	162	480	129	387	3.8e-19	100.5
input|c12|5269402-5270875|+|ctg1_5240|	NZ_JYPI01000029|c3|161929-163122|-|TU54_RS12090|peptidase_S8|WP_000790937.1	27.4	328	160	11	162	480	129	387	3.8e-19	100.5
input|c12|5269402-5270875|+|ctg1_5240|	NZ_KB976173|c3|1683815-1685008|-|IIU_RS09025|peptidase_S8|WP_000790937.1	27.4	328	160	11	162	480	129	387	3.8e-19	100.5
input|c12|5269402-5270875|+|ctg1_5240|	NZ_KB976803|c4|1548427-1549620|-|IIY_RS10115|peptidase_S8|WP_000790937.1	27.4	328	160	11	162	480	129	387	3.8e-19	100.5
input|c12|5269402-5270875|+|ctg1_5240|	NZ_KB976829|c5|256175-257368|-|IKC_RS12050|peptidase_S8|WP_000790937.1	27.4	328	160	11	162	480	129	387	3.8e-19	100.5
input|c12|5269402-5270875|+|ctg1_5240|	NZ_KK088321|c2|45786-46979|-|BF15_RS08200|peptidase_S8|WP_000790937.1	27.4	328	160	11	162	480	129	387	3.8e-19	100.5
input|c12|5269402-5270875|+|ctg1_5240|	NZ_KN050654|c8|3914806-3915999|+|DJ50_RS19565|peptidase_S8|WP_000790937.1	27.4	328	160	11	162	480	129	387	3.8e-19	100.5
input|c12|5269402-5270875|+|ctg1_5240|	NZ_LABH01000041|c3|58841-60034|+|TU58_RS16430|peptidase_S8|WP_000790937.1	27.4	328	160	11	162	480	129	387	3.8e-19	100.5
input|c12|5269402-5270875|+|ctg1_5240|	NZ_LABR01000012|c2|833992-835185|-|TU68_RS12860|peptidase_S8|WP_048552497.1	26.8	343	172	12	147	480	115	387	3.8e-19	100.5
input|c12|5269402-5270875|+|ctg1_5240|	NZ_LDEU01000015|c1|49667-50860|+|AN165_RS00990|peptidase_S8|WP_000790937.1	27.4	328	160	11	162	480	129	387	3.8e-19	100.5
input|c12|5269402-5270875|+|ctg1_5240|	NZ_LJKC01000001|c4|202149-203342|-|B4084_RS01015|peptidase_S8|WP_000790937.1	27.4	328	160	11	162	480	129	387	3.8e-19	100.5
input|c12|5269402-5270875|+|ctg1_5240|	NZ_LJKH01000025|c2|28612-29805|+|B4118_RS08325|peptidase_S8|WP_000790937.1	27.4	328	160	11	162	480	129	387	3.8e-19	100.5
input|c12|5269402-5270875|+|ctg1_5240|	NZ_LOMU01000077|c4|16796-17989|-|AT275_RS11945|peptidase_S8|WP_000790941.1	27.9	323	155	11	167	480	134	387	3.8e-19	100.5
input|c12|5269402-5270875|+|ctg1_5240|	NZ_LOQA01000130|c5|35370-36563|-|AT278_RS18270|peptidase_S8|WP_000790937.1	27.4	328	160	11	162	480	129	387	3.8e-19	100.5
input|c12|5269402-5270875|+|ctg1_5240|	NZ_LPUS01000001|c6|2456499-2457692|+|AU379_RS12280|peptidase_S8|WP_000790924.1	27.4	328	160	11	162	480	129	387	3.8e-19	100.5
input|c12|5269402-5270875|+|ctg1_5240|	NZ_LXLH01000020|c4|46047-47240|+|BTGOE3_RS10440|peptidase_S8|WP_000790937.1	27.4	328	160	11	162	480	129	387	3.8e-19	100.5
input|c12|5269402-5270875|+|ctg1_5240|	NZ_LXLI01000019|c4|291728-292921|-|BTGOE4_RS11870|peptidase_S8|WP_000790937.1	27.4	328	160	11	162	480	129	387	3.8e-19	100.5
input|c12|5269402-5270875|+|ctg1_5240|	NZ_LZPN01000169|c5|18833-20026|-|A9523_RS15685|peptidase_S8|WP_000790937.1	27.4	328	160	11	162	480	129	387	3.8e-19	100.5
input|c12|5269402-5270875|+|ctg1_5240|	NZ_LZRB01000045|c10|22910-24103|+|A9488_RS14855|peptidase_S8|WP_000790937.1	27.4	328	160	11	162	480	129	387	3.8e-19	100.5
input|c12|5269402-5270875|+|ctg1_5240|	NZ_MAOE01000083|c6|89649-90842|-|BAU25_RS16630|peptidase_S8|WP_071758189.1	26.2	340	178	11	147	480	115	387	3.8e-19	100.5
input|c12|5269402-5270875|+|ctg1_5240|	NZ_MCAX01000001|c6|2250230-2251423|+|BC344_RS11205|peptidase_S8|WP_000790937.1	27.4	328	160	11	162	480	129	387	3.8e-19	100.5
input|c12|5269402-5270875|+|ctg1_5240|	NZ_MIFI01000006|c9|17036-18229|-|BHL36_RS02215|peptidase_S8|WP_000790937.1	27.4	328	160	11	162	480	129	387	3.8e-19	100.5
input|c12|5269402-5270875|+|ctg1_5240|	NZ_MIFO01000040|c6|18849-20042|-|BHL55_RS27725|peptidase_S8|WP_074603746.1	26.8	343	172	12	147	480	115	387	3.8e-19	100.5
input|c12|5269402-5270875|+|ctg1_5240|	NZ_MIFP01000007|c13|38735-39928|-|BHL34_RS10150|peptidase_S8|WP_000790937.1	27.4	328	160	11	162	480	129	387	3.8e-19	100.5
input|c12|5269402-5270875|+|ctg1_5240|	NZ_MJBF01000023|c4|52782-53975|+|BHV55_RS17365|peptidase_S8|WP_000790924.1	27.4	328	160	11	162	480	129	387	3.8e-19	100.5
input|c12|5269402-5270875|+|ctg1_5240|	NZ_MLKE01000053|c5|18767-19960|-|BKL48_RS16535|peptidase_S8|WP_000790937.1	27.4	328	160	11	162	480	129	387	3.8e-19	100.5
input|c12|5269402-5270875|+|ctg1_5240|	NZ_MLKL01000008|c7|131986-133179|+|BKK45_RS08820|peptidase_S8|WP_076869765.1	27.2	320	161	10	167	480	134	387	3.8e-19	100.5
input|c12|5269402-5270875|+|ctg1_5240|	NZ_MQTC01000022|c1|99058-100251|+|BHL49_RS19280|peptidase_S8|WP_078384048.1	27.9	323	155	11	167	480	134	387	3.8e-19	100.5
input|c12|5269402-5270875|+|ctg1_5240|	NZ_MSFC01000021|c5|56631-57824|+|BUM91_RS16665|peptidase_S8|WP_000790937.1	27.4	328	160	11	162	480	129	387	3.8e-19	100.5
input|c12|5269402-5270875|+|ctg1_5240|	NC_018693|c3|1541685-1542878|-|MC28_RS07870|peptidase_S8|WP_000790783.1	26.2	340	178	11	147	480	115	387	4.9e-19	100.1
input|c12|5269402-5270875|+|ctg1_5240|	NC_022781|c7|4880727-4881920|-|BTOYO_RS24880|peptidase_S8|WP_000790785.1	26.2	340	178	11	147	480	115	387	4.9e-19	100.1
input|c12|5269402-5270875|+|ctg1_5240|	NZ_AUBE01000007|c11|357855-359621|+|G412_RS0114855|peptidase_S8|WP_078606970.1	29.9	304	163	9	151	431	139	415	4.9e-19	100.1
input|c12|5269402-5270875|+|ctg1_5240|	NZ_CM000731|c4|2111050-2112243|-|BCERE0020_RS10645|peptidase_S8|WP_000790784.1	26.2	340	178	11	147	480	115	387	4.9e-19	100.1
input|c12|5269402-5270875|+|ctg1_5240|	NZ_CM000735|c4|2160288-2161481|+|BCERE0024_RS10815|peptidase_S8|WP_000790925.1	26.2	340	178	11	147	480	115	387	4.9e-19	100.1
input|c12|5269402-5270875|+|ctg1_5240|	NZ_CM000756|c5|2041332-2042525|+|BTHUR0011_RS10630|peptidase_S8|WP_000790911.1	26.2	340	178	11	147	480	115	387	4.9e-19	100.1
input|c12|5269402-5270875|+|ctg1_5240|	NZ_CP013129|c14|4347144-4348118|+|AQF52_RS19320|peptidase_S8|WP_055642575.1	31.4	287	146	12	151	431	39	280	4.9e-19	100.1
input|c12|5269402-5270875|+|ctg1_5240|	NZ_CP014282|c4|2221564-2222757|-|AXW78_RS11315|peptidase_S8|WP_000790911.1	26.2	340	178	11	147	480	115	387	4.9e-19	100.1
input|c12|5269402-5270875|+|ctg1_5240|	NZ_CP017060|c4|2198890-2200083|-|FORC47_RS11565|peptidase_S8|WP_065223657.1	26.2	340	178	11	147	480	115	387	4.9e-19	100.1
input|c12|5269402-5270875|+|ctg1_5240|	NZ_CP020437|c4|703720-704913|+|A6J74_RS05235|peptidase_S8|WP_000790784.1	26.2	340	178	11	147	480	115	387	4.9e-19	100.1
input|c12|5269402-5270875|+|ctg1_5240|	NZ_JH791865|c5|3256610-3257803|+|IK7_RS16785|peptidase_S8|WP_000790911.1	26.2	340	178	11	147	480	115	387	4.9e-19	100.1
input|c12|5269402-5270875|+|ctg1_5240|	NZ_JH791945|c3|1523525-1524718|-|IEC_RS07790|peptidase_S8|WP_000790784.1	26.2	340	178	11	147	480	115	387	4.9e-19	100.1
input|c12|5269402-5270875|+|ctg1_5240|	NZ_JH791975|c5|2598632-2599825|+|IEI_RS13625|peptidase_S8|WP_000790783.1	26.2	340	178	11	147	480	115	387	4.9e-19	100.1
input|c12|5269402-5270875|+|ctg1_5240|	NZ_JH792025|c4|2138782-2139975|-|IIA_RS10930|peptidase_S8|WP_000790911.1	26.2	340	178	11	147	480	115	387	4.9e-19	100.1
input|c12|5269402-5270875|+|ctg1_5240|	NZ_JH792120|c4|2207100-2208293|-|IGO_RS10815|peptidase_S8|WP_000790785.1	26.2	340	178	11	147	480	115	387	4.9e-19	100.1
input|c12|5269402-5270875|+|ctg1_5240|	NZ_JH792131|c3|2388342-2389535|+|IGW_RS12670|peptidase_S8|WP_000790945.1	27.2	320	161	10	167	480	134	387	4.9e-19	100.1
input|c12|5269402-5270875|+|ctg1_5240|	NZ_JH792135|c3|1537335-1538528|-|IGK_RS07845|peptidase_S8|WP_000790784.1	26.2	340	178	11	147	480	115	387	4.9e-19	100.1
input|c12|5269402-5270875|+|ctg1_5240|	NZ_KB976660|c6|1485114-1486307|-|IIS_RS17400|peptidase_S8|WP_000790784.1	26.2	340	178	11	147	480	115	387	4.9e-19	100.1
input|c12|5269402-5270875|+|ctg1_5240|	NZ_KB976671|c6|1510788-1511981|-|IG5_RS15845|peptidase_S8|WP_000790784.1	26.2	340	178	11	147	480	115	387	4.9e-19	100.1
input|c12|5269402-5270875|+|ctg1_5240|	NZ_LCYK01000075|c3|334554-335747|+|B4080_RS22690|peptidase_S8|WP_000790911.1	26.2	340	178	11	147	480	115	387	4.9e-19	100.1
input|c12|5269402-5270875|+|ctg1_5240|	NZ_LFQM01000024|c3|19428-20621|-|ACS75_RS09275|peptidase_S8|WP_000790952.1	26.2	340	178	11	147	480	115	387	4.9e-19	100.1
input|c12|5269402-5270875|+|ctg1_5240|	NZ_LOAZ01000062|c6|411483-412676|-|AT265_RS16240|peptidase_S8|WP_000790952.1	26.2	340	178	11	147	480	115	387	4.9e-19	100.1
input|c12|5269402-5270875|+|ctg1_5240|	NZ_LXFQ01000029|c7|19070-20263|-|A6283_RS16740|peptidase_S8|WP_000790783.1	26.2	340	178	11	147	480	115	387	4.9e-19	100.1
input|c12|5269402-5270875|+|ctg1_5240|	NZ_LXLG01000017|c4|1198916-1200109|-|BTGOE2_RS12490|peptidase_S8|WP_065223657.1	26.2	340	178	11	147	480	115	387	4.9e-19	100.1
input|c12|5269402-5270875|+|ctg1_5240|	NZ_LXLL01000008|c3|166724-167917|-|BTGOE7_RS08040|peptidase_S8|WP_000790784.1	26.2	340	178	11	147	480	115	387	4.9e-19	100.1
input|c12|5269402-5270875|+|ctg1_5240|	NZ_LZQW01000019|c1|240834-242027|-|MCCC1A01412_RS02975|peptidase_S8|WP_071727502.1	27.2	320	161	10	167	480	134	387	4.9e-19	100.1
input|c12|5269402-5270875|+|ctg1_5240|	NZ_LZRI01000012|c4|570232-571425|-|A9987_RS13260|peptidase_S8|WP_065223657.1	26.2	340	178	11	147	480	115	387	4.9e-19	100.1
input|c12|5269402-5270875|+|ctg1_5240|	NZ_MQTD01000046|c4|18983-20176|-|BHL51_RS22570|peptidase_S8|WP_078438304.1	27.2	320	161	10	167	480	134	387	4.9e-19	100.1
input|c12|5269402-5270875|+|ctg1_5240|	NZ_MQTF01000004|c7|16967-18160|-|BHL54_RS00870|peptidase_S8|WP_065223657.1	26.2	340	178	11	147	480	115	387	4.9e-19	100.1
input|c12|5269402-5270875|+|ctg1_5240|	NZ_MQTG01000005|c9|46581-47774|-|BHL31_RS03275|peptidase_S8|WP_065223657.1	26.2	340	178	11	147	480	115	387	4.9e-19	100.1
input|c12|5269402-5270875|+|ctg1_5240|	NZ_MQTH01000023|c2|10725-11918|+|BHL21_RS16860|peptidase_S8|WP_065223657.1	26.2	340	178	11	147	480	115	387	4.9e-19	100.1
input|c12|5269402-5270875|+|ctg1_5240|	NZ_CP013274|c4|2242252-2243445|-|ATN06_RS11725|peptidase_S8|WP_060630777.1	26.2	340	178	11	147	480	115	387	6.4e-19	99.8
input|c12|5269402-5270875|+|ctg1_5240|	NZ_CP025122|c5|4915453-4916646|-|CU648_RS26575|peptidase_S8|WP_101195751.1	26.9	320	162	10	167	480	134	387	6.4e-19	99.8
input|c12|5269402-5270875|+|ctg1_5240|	NZ_LABL01000045|c14|60041-61234|+|TU62_RS26785|peptidase_S8|WP_048563067.1	26.5	325	167	10	162	480	129	387	6.4e-19	99.8
input|c12|5269402-5270875|+|ctg1_5240|	NZ_LABO01000046|c11|94941-96134|-|TU65_RS24160|peptidase_S8|WP_048546687.1	26.5	325	167	10	162	480	129	387	6.4e-19	99.8
input|c12|5269402-5270875|+|ctg1_5240|	NZ_LCYM01000051|c5|167913-169106|-|B4087_RS13840|peptidase_S8|WP_046947083.1	26.9	320	162	10	167	480	134	387	6.4e-19	99.8
input|c12|5269402-5270875|+|ctg1_5240|	NZ_MPOL01000004|c5|681239-682432|+|BJR05_RS11760|peptidase_S8|WP_073524114.1	26.9	320	162	10	167	480	134	387	6.4e-19	99.8
input|c12|5269402-5270875|+|ctg1_5240|	NZ_MSBQ01000019|c6|33244-34437|+|BUC33_RS21055|peptidase_S8|WP_075311811.1	26.5	325	167	10	162	480	129	387	6.4e-19	99.8
input|c12|5269402-5270875|+|ctg1_5240|	NC_005957|c3|2239847-2241040|-|BT9727_2155|alkaline_serine_protease|YP_036482.1	27.2	320	161	10	167	480	134	387	8.4e-19	99.4
input|c12|5269402-5270875|+|ctg1_5240|	NC_011773|c4|2282553-2283746|-|BCAH820_RS12050|peptidase_S8|WP_000790944.1	27.2	320	161	10	167	480	134	387	8.4e-19	99.4
input|c12|5269402-5270875|+|ctg1_5240|	NC_012472|c3|2281526-2282719|-|BCA_RS12820|peptidase_S8|WP_000790948.1	26.9	320	162	10	167	480	134	387	8.4e-19	99.4
input|c12|5269402-5270875|+|ctg1_5240|	NC_016779|c3|2242342-2243535|-|BCF_RS11670|peptidase_S8|WP_000790948.1	26.9	320	162	10	167	480	134	387	8.4e-19	99.4
input|c12|5269402-5270875|+|ctg1_5240|	NZ_CM000752|c3|2069148-2070341|+|BTHUR0007_RS10895|peptidase_S8|WP_000790949.1	27.2	320	161	10	167	480	134	387	8.4e-19	99.4
input|c12|5269402-5270875|+|ctg1_5240|	NZ_CM000754|c3|2087719-2088912|+|BTHUR0009_RS11065|peptidase_S8|WP_000790944.1	27.2	320	161	10	167	480	134	387	8.4e-19	99.4
input|c12|5269402-5270875|+|ctg1_5240|	NZ_CP009335|c3|3426383-3427576|-|BF38_RS21035|peptidase_S8|WP_000790944.1	27.2	320	161	10	167	480	134	387	8.4e-19	99.4
input|c12|5269402-5270875|+|ctg1_5240|	NZ_CP009605|c4|1927586-1928779|+|BF33_RS10505|peptidase_S8|WP_000790944.1	27.2	320	161	10	167	480	134	387	8.4e-19	99.4
input|c12|5269402-5270875|+|ctg1_5240|	NZ_CP009641|c2|946472-947665|-|AK40_RS08720|peptidase_S8|WP_001994399.1	26.9	320	162	10	167	480	134	387	8.4e-19	99.4
input|c12|5269402-5270875|+|ctg1_5240|	NZ_CP009720|c5|2554546-2555739|+|BF36_RS13985|peptidase_S8|WP_000790943.1	27.2	320	161	10	167	480	134	387	8.4e-19	99.4
input|c12|5269402-5270875|+|ctg1_5240|	NZ_CP009902|c5|4872949-4874142|+|BF27_RS27350|peptidase_S8|WP_000790944.1	27.2	320	161	10	167	480	134	387	8.4e-19	99.4
input|c12|5269402-5270875|+|ctg1_5240|	NZ_CP009968|c3|3192959-3194152|+|BF28_RS19355|peptidase_S8|WP_000790943.1	27.2	320	161	10	167	480	134	387	8.4e-19	99.4
input|c12|5269402-5270875|+|ctg1_5240|	NZ_CP015350|c4|2367341-2368534|-|BT246_RS12275|peptidase_S8|WP_065483475.1	26.5	325	167	10	162	480	129	387	8.4e-19	99.4
input|c12|5269402-5270875|+|ctg1_5240|	NZ_CP016360|c4|2275387-2276580|-|BA201_RS12150|peptidase_S8|WP_000790935.1	26.2	325	168	10	162	480	129	387	8.4e-19	99.4
input|c12|5269402-5270875|+|ctg1_5240|	NZ_CP018933|c5|2182151-2183344|-|BEI49_RS11835|peptidase_S8|WP_000790944.1	27.2	320	161	10	167	480	134	387	8.4e-19	99.4
input|c12|5269402-5270875|+|ctg1_5240|	NZ_FQZW01000004|c6|322502-323695|-|BUE25_RS13295|peptidase_S8|WP_000790935.1	26.2	325	168	10	162	480	129	387	8.4e-19	99.4
input|c12|5269402-5270875|+|ctg1_5240|	NZ_LOQC01000171|c4|4879-6072|+|AT280_RS25035|peptidase_S8|WP_000790948.1	26.9	320	162	10	167	480	134	387	8.4e-19	99.4
input|c12|5269402-5270875|+|ctg1_5240|	NZ_LZQX01000022|c6|153328-154521|-|A9486_RS09815|peptidase_S8|WP_071736340.1	26.9	320	162	10	167	480	134	387	8.4e-19	99.4
input|c12|5269402-5270875|+|ctg1_5240|	NZ_LZRC01000022|c3|170839-172032|-|A9490_RS07150|peptidase_S8|WP_065483475.1	26.5	325	167	10	162	480	129	387	8.4e-19	99.4
input|c12|5269402-5270875|+|ctg1_5240|	NZ_MACG01000037|c5|56176-57369|-|BAQ47_RS12835|peptidase_S8|WP_071724939.1	26.8	343	172	12	147	480	115	387	8.4e-19	99.4
input|c12|5269402-5270875|+|ctg1_5240|	NZ_MSTN01000001|c5|405660-406853|+|BVF97_RS02040|peptidase_S8|WP_065483475.1	26.5	325	167	10	162	480	129	387	8.4e-19	99.4
input|c12|5269402-5270875|+|ctg1_5240|	NC_003909|c3|2301793-2302986|-|BCE_RS11770|peptidase_S8|WP_000790936.1	26.2	325	168	10	162	480	129	387	1.1e-18	99.0
input|c12|5269402-5270875|+|ctg1_5240|	NC_011658|c3|2318045-2319238|-|BCAH187_RS12110|peptidase_S8|WP_000790934.1	26.2	340	178	11	147	480	115	387	1.1e-18	99.0
input|c12|5269402-5270875|+|ctg1_5240|	NC_014335|c3|2193925-2195118|-|BACI_RS11645|peptidase_S8|WP_000790947.1	26.9	320	162	10	167	480	134	387	1.1e-18	99.0
input|c12|5269402-5270875|+|ctg1_5240|	NC_017190|c4|1102942-1105617|+|LL3_RS05630|peptidase_S8|WP_013351773.1	30.7	300	137	10	175	465	455	692	1.1e-18	99.0
input|c12|5269402-5270875|+|ctg1_5240|	NC_017191|c4|1028408-1031083|+|BAXH7_RS05120|peptidase_S8|WP_013351773.1	30.7	300	137	10	175	465	455	692	1.1e-18	99.0
input|c12|5269402-5270875|+|ctg1_5240|	NZ_CM000746|c3|2120685-2121878|-|BTHUR0001_RS11035|peptidase_S8|WP_000790955.1	26.8	343	172	12	147	480	115	387	1.1e-18	99.0
input|c12|5269402-5270875|+|ctg1_5240|	NZ_CM000757|c3|2158834-2160027|-|BTHUR0012_RS11355|peptidase_S8|WP_000790942.1	27.6	323	156	11	167	480	134	387	1.1e-18	99.0
input|c12|5269402-5270875|+|ctg1_5240|	NZ_CP009628|c3|406291-407484|+|BF35_RS02210|peptidase_S8|WP_000790953.1	26.8	343	172	12	147	480	115	387	1.1e-18	99.0
input|c12|5269402-5270875|+|ctg1_5240|	NZ_CP011252|c3|1143539-1146214|+|WV34_RS05980|peptidase_S8|WP_088612558.1	30.7	300	137	10	175	465	455	692	1.1e-18	99.0
input|c12|5269402-5270875|+|ctg1_5240|	NZ_CP016316|c2|2300982-2302175|-|BA202_RS12105|peptidase_S8|WP_000790936.1	26.2	325	168	10	162	480	129	387	1.1e-18	99.0
input|c12|5269402-5270875|+|ctg1_5240|	NZ_CP017016|c2|2194252-2195445|-|BGI23_RS11420|peptidase_S8|WP_070805968.1	27.1	343	171	12	147	480	115	387	1.1e-18	99.0
input|c12|5269402-5270875|+|ctg1_5240|	NZ_CP021505|c4|1146009-1148684|+|S101267_RS06095|peptidase_S8|WP_013351773.1	30.7	300	137	10	175	465	455	692	1.1e-18	99.0
input|c12|5269402-5270875|+|ctg1_5240|	NZ_JH792165|c6|2566676-2567869|+|IIO_RS13260|peptidase_S8|WP_000790954.1	25.6	340	180	10	147	480	115	387	1.1e-18	99.0
input|c12|5269402-5270875|+|ctg1_5240|	NZ_JYPF01000003|c9|408786-409979|+|TU50_RS13490|peptidase_S8|WP_048566454.1	25.9	340	179	11	147	480	115	387	1.1e-18	99.0
input|c12|5269402-5270875|+|ctg1_5240|	NZ_LSNJ01000044|c7|214213-215406|-|AYK81_RS21885|peptidase_S8|WP_061402773.1	26.8	343	172	12	147	480	115	387	1.1e-18	99.0
input|c12|5269402-5270875|+|ctg1_5240|	NZ_LVVJ01000056|c6|93380-94573|+|A3782_RS23770|peptidase_S8|WP_062923407.1	26.6	320	163	10	167	480	134	387	1.1e-18	99.0
input|c12|5269402-5270875|+|ctg1_5240|	NZ_MAOD01000010|c2|56627-57820|-|BAU24_RS04375|peptidase_S8|WP_000790955.1	26.8	343	172	12	147	480	115	387	1.1e-18	99.0
input|c12|5269402-5270875|+|ctg1_5240|	NZ_MIEZ01000016|c2|27567-28760|-|BHL13_RS21350|peptidase_S8|WP_074543911.1	25.9	340	179	11	147	480	115	387	1.1e-18	99.0
input|c12|5269402-5270875|+|ctg1_5240|	NZ_MIFC01000032|c3|93363-94556|+|BHL17_RS20185|peptidase_S8|WP_000790936.1	26.2	325	168	10	162	480	129	387	1.1e-18	99.0
input|c12|5269402-5270875|+|ctg1_5240|	NZ_MIFM01000019|c2|35855-37048|-|BHL22_RS12015|peptidase_S8|WP_074563627.1	26.8	343	172	12	147	480	115	387	1.1e-18	99.0
input|c12|5269402-5270875|+|ctg1_5240|	NZ_MIFN01000016|c2|19256-20449|-|BHL26_RS11445|peptidase_S8|WP_074563627.1	26.8	343	172	12	147	480	115	387	1.1e-18	99.0
input|c12|5269402-5270875|+|ctg1_5240|	NZ_MOEA01000001|c4|973688-976363|-|BKP66_RS04290|peptidase_S8|WP_071347108.1	30.7	300	137	10	175	465	455	692	1.1e-18	99.0
input|c12|5269402-5270875|+|ctg1_5240|	NZ_MQVP01000001|c1|99901-101094|+|BHL37_RS00575|peptidase_S8|WP_000790955.1	26.8	343	172	12	147	480	115	387	1.1e-18	99.0
input|c12|5269402-5270875|+|ctg1_5240|	NZ_AYMM01000027|c4|18813-20006|-|U865_RS0109395|peptidase_S8|WP_000790932.1	25.9	340	179	11	147	480	115	387	1.4e-18	98.6
input|c12|5269402-5270875|+|ctg1_5240|	NZ_CP011151|c5|2292781-2293974|-|WR47_RS11425|peptidase_S8|WP_000790932.1	25.9	340	179	11	147	480	115	387	1.4e-18	98.6
input|c12|5269402-5270875|+|ctg1_5240|	NZ_CP015589|c3|3893894-3895087|-|A7A70_RS20805|peptidase_S8|WP_071679531.1	26.8	343	172	12	147	480	115	387	1.4e-18	98.6
input|c12|5269402-5270875|+|ctg1_5240|	NZ_CP016913|c4|1055423-1058098|+|BARD7_RS05160|peptidase_S8|WP_065981131.1	30.7	300	137	10	175	465	455	692	1.4e-18	98.6
input|c12|5269402-5270875|+|ctg1_5240|	NZ_CP024655|c9|3140404-3141597|+|CSW12_RS16130|peptidase_S8|WP_000790932.1	25.9	340	179	11	147	480	115	387	1.4e-18	98.6
input|c12|5269402-5270875|+|ctg1_5240|	NZ_FOST01000001|c5|1461921-1463114|-|BM089_RS07625|peptidase_S8|WP_000790932.1	25.9	340	179	11	147	480	115	387	1.4e-18	98.6
input|c12|5269402-5270875|+|ctg1_5240|	NZ_FRBJ01000001|c6|566058-567251|-|BUA87_RS02915|peptidase_S8|WP_000790932.1	25.9	340	179	11	147	480	115	387	1.4e-18	98.6
input|c12|5269402-5270875|+|ctg1_5240|	NZ_JH792222|c3|1459059-1460252|-|ICE_RS07460|peptidase_S8|WP_000790932.1	25.9	340	179	11	147	480	115	387	1.4e-18	98.6
input|c12|5269402-5270875|+|ctg1_5240|	NZ_JH804683|c8|3387355-3388548|+|IGE_RS16780|peptidase_S8|WP_000790932.1	25.9	340	179	11	147	480	115	387	1.4e-18	98.6
input|c12|5269402-5270875|+|ctg1_5240|	NZ_KE332536|c8|2552401-2553594|+|ICA_RS12730|peptidase_S8|WP_000790932.1	25.9	340	179	11	147	480	115	387	1.4e-18	98.6
input|c12|5269402-5270875|+|ctg1_5240|	NZ_LCYI01000034|c9|167603-168796|-|B4077_RS17970|peptidase_S8|WP_046955748.1	25.9	340	179	11	147	480	115	387	1.4e-18	98.6
input|c12|5269402-5270875|+|ctg1_5240|	NZ_LJXA01000024|c7|374830-376023|-|AN402_RS21100|peptidase_S8|WP_060488697.1	25.9	340	179	11	147	480	115	387	1.4e-18	98.6
input|c12|5269402-5270875|+|ctg1_5240|	NZ_LOMW01000056|c14|181107-182300|+|AT266_RS25250|peptidase_S8|WP_000790932.1	25.9	340	179	11	147	480	115	387	1.4e-18	98.6
input|c12|5269402-5270875|+|ctg1_5240|	NZ_LXFR01000012|c5|70241-71434|+|A6284_RS10485|peptidase_S8|WP_064056550.1	25.9	340	179	11	147	480	115	387	1.4e-18	98.6
input|c12|5269402-5270875|+|ctg1_5240|	NZ_LYVD01000006|c8|183176-184369|-|A9L49_RS08155|peptidase_S8|WP_000790932.1	25.9	340	179	11	147	480	115	387	1.4e-18	98.6
input|c12|5269402-5270875|+|ctg1_5240|	NZ_LZRA01000064|c6|58387-59580|+|A9489_RS17330|peptidase_S8|WP_071714330.1	25.9	340	179	11	147	480	115	387	1.4e-18	98.6
input|c12|5269402-5270875|+|ctg1_5240|	NZ_LZZO01000012|c6|163158-165833|-|SRCM101294_RS06030|peptidase_S8|WP_065521722.1	30.7	300	137	10	175	465	455	692	1.4e-18	98.6
input|c12|5269402-5270875|+|ctg1_5240|	NZ_MAOF01000105|c8|56942-58135|-|BAU26_RS28055|peptidase_S8|WP_071717110.1	25.9	340	179	11	147	480	115	387	1.4e-18	98.6
input|c12|5269402-5270875|+|ctg1_5240|	NZ_MEHI01000001|c5|772672-774435|-|AR457_RS03465|peptidase_S8|WP_079148309.1	29.6	304	164	9	151	431	138	414	1.4e-18	98.6
input|c12|5269402-5270875|+|ctg1_5240|	NZ_MEHJ01000001|c5|806658-808421|-|AS594_RS03195|peptidase_S8|WP_079148309.1	29.6	304	164	9	151	431	138	414	1.4e-18	98.6
input|c12|5269402-5270875|+|ctg1_5240|	NZ_MEHN01000001|c25|7579796-7581559|+|BGM19_RS33605|peptidase_S8|WP_079149221.1	29.6	304	164	9	151	431	138	414	1.4e-18	98.6
input|c12|5269402-5270875|+|ctg1_5240|	NZ_MIFQ01000067|c6|17064-18257|-|BHL50_RS23205|peptidase_S8|WP_074610243.1	25.9	340	179	11	147	480	115	387	1.4e-18	98.6
input|c12|5269402-5270875|+|ctg1_5240|	NZ_MQTL01000003|c5|33485-34678|+|BHL07_RS01110|peptidase_S8|WP_078420647.1	27.1	328	161	11	162	480	129	387	1.4e-18	98.6
input|c12|5269402-5270875|+|ctg1_5240|	NC_011772|c5|2207565-2208758|-|BCG9842_RS11120|peptidase_S8|WP_000790929.1	25.9	340	179	11	147	480	115	387	1.9e-18	98.2
input|c12|5269402-5270875|+|ctg1_5240|	NC_014171|c4|2221014-2222207|-|BMB171_RS11485|peptidase_S8|WP_000790938.1	26.2	325	168	10	162	480	129	387	1.9e-18	98.2
input|c12|5269402-5270875|+|ctg1_5240|	NC_018500|c7|1613261-1614454|+|BTG_RS07965|peptidase_S8|WP_000790929.1	25.9	340	179	11	147	480	115	387	1.9e-18	98.2
input|c12|5269402-5270875|+|ctg1_5240|	NC_018508|c4|1769581-1770774|-|BTF1_RS08985|peptidase_S8|WP_000790929.1	25.9	340	179	11	147	480	115	387	1.9e-18	98.2
input|c12|5269402-5270875|+|ctg1_5240|	NC_018877|c4|2304712-2305905|-|BTB_RS11785|peptidase_S8|WP_000790922.1	26.2	325	168	10	162	480	129	387	1.9e-18	98.2
input|c12|5269402-5270875|+|ctg1_5240|	NZ_ASPZ01000067|c10|4937-6130|+|C175_RS22285|peptidase_S8|WP_000790938.1	26.2	325	168	10	162	480	129	387	1.9e-18	98.2
input|c12|5269402-5270875|+|ctg1_5240|	NZ_CM000729|c4|2050909-2052102|-|BCERE0018_RS10705|peptidase_S8|WP_000790938.1	26.2	325	168	10	162	480	129	387	1.9e-18	98.2
input|c12|5269402-5270875|+|ctg1_5240|	NZ_CM000750|c5|2084843-2086036|-|BTHUR0005_RS11095|peptidase_S8|WP_000790938.1	26.2	325	168	10	162	480	129	387	1.9e-18	98.2
input|c12|5269402-5270875|+|ctg1_5240|	NZ_CM001804|c5|2457344-2458537|-|D828_RS0114075|peptidase_S8|WP_017763127.1	25.9	340	179	11	147	480	115	387	1.9e-18	98.2
input|c12|5269402-5270875|+|ctg1_5240|	NZ_CP010577|c5|2318047-2319240|-|SD98_RS12175|peptidase_S8|WP_000790929.1	25.9	340	179	11	147	480	115	387	1.9e-18	98.2
input|c12|5269402-5270875|+|ctg1_5240|	NZ_CP011145|c7|2895934-2897127|+|FORC13_RS15140|peptidase_S8|WP_000790938.1	26.2	325	168	10	162	480	129	387	1.9e-18	98.2
input|c12|5269402-5270875|+|ctg1_5240|	NZ_CP012483|c7|3230710-3231903|+|ACN91_RS16440|peptidase_S8|WP_053564555.1	25.9	340	179	11	147	480	115	387	1.9e-18	98.2
input|c12|5269402-5270875|+|ctg1_5240|	NZ_CP012691|c5|2327613-2328806|-|FORC24_RS11735|peptidase_S8|WP_000790938.1	26.2	325	168	10	162	480	129	387	1.9e-18	98.2
input|c12|5269402-5270875|+|ctg1_5240|	NZ_CP014486|c4|2254432-2255625|-|FORC21_RS12045|peptidase_S8|WP_000790938.1	26.2	325	168	10	162	480	129	387	1.9e-18	98.2
input|c12|5269402-5270875|+|ctg1_5240|	NZ_CP014847|c5|2397088-2398281|-|A3L20_RS12335|peptidase_S8|WP_000790929.1	25.9	340	179	11	147	480	115	387	1.9e-18	98.2
input|c12|5269402-5270875|+|ctg1_5240|	NZ_CP015176|c5|2237842-2239035|-|Bt4C1_RS11500|peptidase_S8|WP_000790929.1	25.9	340	179	11	147	480	115	387	1.9e-18	98.2
input|c12|5269402-5270875|+|ctg1_5240|	NZ_CP015250|c4|2468343-2469536|-|BTI247_RS12625|peptidase_S8|WP_053564555.1	25.9	340	179	11	147	480	115	387	1.9e-18	98.2
input|c12|5269402-5270875|+|ctg1_5240|	NZ_CP016315|c6|2291886-2293079|-|BA203_RS11835|peptidase_S8|WP_088859495.1	26.2	325	168	10	162	480	129	387	1.9e-18	98.2
input|c12|5269402-5270875|+|ctg1_5240|	NZ_CP017577|c3|1089575-1090768|-|BJG91_RS07905|peptidase_S8|WP_065211756.1	26.2	325	168	10	162	480	129	387	1.9e-18	98.2
input|c12|5269402-5270875|+|ctg1_5240|	NZ_CP020002|c5|2486256-2487449|-|B4918_RS13130|peptidase_S8|WP_000790929.1	25.9	340	179	11	147	480	115	387	1.9e-18	98.2
input|c12|5269402-5270875|+|ctg1_5240|	NZ_CP022445|c4|2263421-2264614|-|CGZ63_RS12130|peptidase_S8|WP_000790938.1	26.2	325	168	10	162	480	129	387	1.9e-18	98.2
input|c12|5269402-5270875|+|ctg1_5240|	NZ_CP026678|c12|5334256-5335449|+|C2I25_RS28125|peptidase_S8|WP_053564555.1	25.9	340	179	11	147	480	115	387	1.9e-18	98.2
input|c12|5269402-5270875|+|ctg1_5240|	NZ_DF836084|c9|864020-866695|-|CMW1_RS03840|peptidase_S8|WP_045507105.1	30.7	300	137	10	175	465	455	692	1.9e-18	98.2
input|c12|5269402-5270875|+|ctg1_5240|	NZ_FNYB01000003|c9|186661-187854|+|BMZ34_RS08265|peptidase_S8|WP_074789566.1	25.9	340	179	11	147	480	115	387	1.9e-18	98.2
input|c12|5269402-5270875|+|ctg1_5240|	NZ_JH791819|c4|2186515-2187708|-|IKG_RS11140|peptidase_S8|WP_000790926.1	26.2	325	168	10	162	480	129	387	1.9e-18	98.2
input|c12|5269402-5270875|+|ctg1_5240|	NZ_JH791833|c4|2104190-2105383|-|IKA_RS10700|peptidase_S8|WP_000790938.1	26.2	325	168	10	162	480	129	387	1.9e-18	98.2
input|c12|5269402-5270875|+|ctg1_5240|	NZ_JH791854|c7|2580245-2581438|+|IK9_RS13050|peptidase_S8|WP_000790938.1	26.2	325	168	10	162	480	129	387	1.9e-18	98.2
input|c12|5269402-5270875|+|ctg1_5240|	NZ_JH792080|c6|2523122-2524315|+|IIE_RS13230|peptidase_S8|WP_000790940.1	26.2	325	168	10	162	480	129	387	1.9e-18	98.2
input|c12|5269402-5270875|+|ctg1_5240|	NZ_JH792104|c7|2578805-2579998|+|II5_RS13250|peptidase_S8|WP_000790929.1	25.9	340	179	11	147	480	115	387	1.9e-18	98.2
input|c12|5269402-5270875|+|ctg1_5240|	NZ_JH792279|c7|2550225-2551418|+|IC1_RS12925|peptidase_S8|WP_000790929.1	25.9	340	179	11	147	480	115	387	1.9e-18	98.2
input|c12|5269402-5270875|+|ctg1_5240|	NZ_JURK01000042|c5|53019-54212|+|ADJ26_RS15115|peptidase_S8|WP_000790938.1	26.2	325	168	10	162	480	129	387	1.9e-18	98.2
input|c12|5269402-5270875|+|ctg1_5240|	NZ_KB976107|c7|2607780-2608973|+|IAW_RS13190|peptidase_S8|WP_000790929.1	25.9	340	179	11	147	480	115	387	1.9e-18	98.2
input|c12|5269402-5270875|+|ctg1_5240|	NZ_KB976254|c3|1241147-1242340|-|IKE_RS06480|peptidase_S8|WP_000790938.1	26.2	325	168	10	162	480	129	387	1.9e-18	98.2
input|c12|5269402-5270875|+|ctg1_5240|	NZ_KB976537|c6|2706221-2707414|-|IGM_RS13405|peptidase_S8|WP_000790929.1	25.9	340	179	11	147	480	115	387	1.9e-18	98.2
input|c12|5269402-5270875|+|ctg1_5240|	NZ_KN849183|c2|55661-56854|+|C797_RS04645|peptidase_S8|WP_000790938.1	26.2	325	168	10	162	480	129	387	1.9e-18	98.2
input|c12|5269402-5270875|+|ctg1_5240|	NZ_LABI01000035|c7|57917-59110|+|TU59_RS23685|peptidase_S8|WP_000790938.1	26.2	325	168	10	162	480	129	387	1.9e-18	98.2
input|c12|5269402-5270875|+|ctg1_5240|	NZ_LDUP01000039|c3|214874-216067|-|VK96_RS20375|peptidase_S8|WP_048656798.1	26.2	325	168	10	162	480	129	387	1.9e-18	98.2
input|c12|5269402-5270875|+|ctg1_5240|	NZ_LJJZ01000043|c5|63971-65164|+|B4081_RS11050|peptidase_S8|WP_063245814.1	26.2	325	168	10	162	480	129	387	1.9e-18	98.2
input|c12|5269402-5270875|+|ctg1_5240|	NZ_LJKA01000050|c4|13570-14763|+|B4082_RS16345|peptidase_S8|WP_063223364.1	27.2	320	161	10	167	480	134	387	1.9e-18	98.2
input|c12|5269402-5270875|+|ctg1_5240|	NZ_LJKI01000021|c5|22050-23243|+|B4120_RS04760|peptidase_S8|WP_000790938.1	26.2	325	168	10	162	480	129	387	1.9e-18	98.2
input|c12|5269402-5270875|+|ctg1_5240|	NZ_LZOD01000010|c2|144828-146021|-|A8A07_RS01565|peptidase_S8|WP_000790938.1	26.2	325	168	10	162	480	129	387	1.9e-18	98.2
input|c12|5269402-5270875|+|ctg1_5240|	NZ_LZQY01000098|c7|29759-30952|+|A9485_RS23120|peptidase_S8|WP_048656798.1	26.2	325	168	10	162	480	129	387	1.9e-18	98.2
input|c12|5269402-5270875|+|ctg1_5240|	NZ_LZQZ01000009|c2|343520-344713|-|A9487_RS04060|peptidase_S8|WP_000790938.1	26.2	325	168	10	162	480	129	387	1.9e-18	98.2
input|c12|5269402-5270875|+|ctg1_5240|	NZ_MIFG01000005|c10|18718-19911|-|BHL06_RS03325|peptidase_S8|WP_000790938.1	26.2	325	168	10	162	480	129	387	1.9e-18	98.2
input|c12|5269402-5270875|+|ctg1_5240|	NZ_MNKZ01000074|c10|2580-3773|+|BLD50_RS07800|peptidase_S8|WP_053564555.1	25.9	340	179	11	147	480	115	387	1.9e-18	98.2
input|c12|5269402-5270875|+|ctg1_5240|	NZ_MQTI01000119|c2|2639-3832|+|BHL47_RS22390|peptidase_S8|WP_000790938.1	26.2	325	168	10	162	480	129	387	1.9e-18	98.2
input|c12|5269402-5270875|+|ctg1_5240|	NZ_MQTJ01000051|c10|18750-19943|-|BHL53_RS27025|peptidase_S8|WP_000790938.1	26.2	325	168	10	162	480	129	387	1.9e-18	98.2
input|c12|5269402-5270875|+|ctg1_5240|	NZ_MRWR01000175|c4|218782-219975|-|BTO25_RS11185|peptidase_S8|WP_000790938.1	26.2	325	168	10	162	480	129	387	1.9e-18	98.2
input|c12|5269402-5270875|+|ctg1_5240|	NZ_MTAT01000005|c8|536067-537260|+|BVG00_RS13095|peptidase_S8|WP_065211756.1	26.2	325	168	10	162	480	129	387	1.9e-18	98.2
input|c12|5269402-5270875|+|ctg1_5240|	NZ_MUAU01000057|c13|17065-18258|-|BLX06_RS17275|peptidase_S8|WP_000790938.1	26.2	325	168	10	162	480	129	387	1.9e-18	98.2
input|c12|5269402-5270875|+|ctg1_5240|	NZ_CP012099|c4|2231144-2232337|-|AC241_RS11630|peptidase_S8|WP_043938680.1	26.2	325	168	10	162	480	129	387	2.4e-18	97.8
input|c12|5269402-5270875|+|ctg1_5240|	NZ_FNHI01000003|c4|42515-44263|-|BLT82_RS05680|peptidase_S8|WP_093652727.1	28.9	332	176	12	123	431	116	410	2.4e-18	97.8
input|c12|5269402-5270875|+|ctg1_5240|	NZ_JH791910|c5|3298362-3299555|+|ICW_RS17000|peptidase_S8|WP_000790928.1	26.8	343	172	12	147	480	115	387	2.4e-18	97.8
input|c12|5269402-5270875|+|ctg1_5240|	NZ_JH804637|c3|1798562-1799755|-|IEO_RS09045|peptidase_S8|WP_000790928.1	26.8	343	172	12	147	480	115	387	2.4e-18	97.8
input|c12|5269402-5270875|+|ctg1_5240|	NZ_JXIT01000054|c7|33753-34946|+|RW25_RS18725|peptidase_S8|WP_043938680.1	26.2	325	168	10	162	480	129	387	2.4e-18	97.8
input|c12|5269402-5270875|+|ctg1_5240|	NZ_KI519519|c6|12302-15628|+|H504_RS0130610|hypothetical_protein|WP_084468428.1	30.1	276	136	11	173	437	251	480	2.4e-18	97.8
input|c12|5269402-5270875|+|ctg1_5240|	NZ_LABQ01000019|c1|40008-41201|+|TU67_RS07080|peptidase_S8|WP_043938680.1	26.2	325	168	10	162	480	129	387	2.4e-18	97.8
input|c12|5269402-5270875|+|ctg1_5240|	NZ_LXFN01000057|c12|5312-6505|+|A6280_RS27145|peptidase_S8|WP_000790928.1	26.8	343	172	12	147	480	115	387	2.4e-18	97.8
input|c12|5269402-5270875|+|ctg1_5240|	NZ_LXLK01000032|c4|19750-20943|-|BTGOE6_RS08270|peptidase_S8|WP_000790928.1	26.8	343	172	12	147	480	115	387	2.4e-18	97.8
input|c12|5269402-5270875|+|ctg1_5240|	NZ_MUAM01000004|c7|384792-385985|-|BW893_RS13335|peptidase_S8|WP_000790928.1	26.8	343	172	12	147	480	115	387	2.4e-18	97.8
input|c12|5269402-5270875|+|ctg1_5240|	NC_018491|c5|4491836-4493029|+|BCK_RS23605|peptidase_S8|WP_000790939.1	26.2	325	168	10	162	480	129	387	3.2e-18	97.4
input|c12|5269402-5270875|+|ctg1_5240|	NZ_AYSM01000012|c2|241152-242345|-|V521_RS0109790|peptidase_S8|WP_029442254.1	26.2	325	168	10	162	480	129	387	3.2e-18	97.4
input|c12|5269402-5270875|+|ctg1_5240|	NZ_CM000758|c4|2264279-2265472|-|BTHUR0013_RS11315|peptidase_S8|WP_000790933.1	25.6	340	180	11	147	480	115	387	3.2e-18	97.4
input|c12|5269402-5270875|+|ctg1_5240|	NZ_CP009369|c4|2745550-2746743|+|BG03_RS16075|peptidase_S8|WP_042515252.1	25.6	340	180	11	147	480	115	387	3.2e-18	97.4
input|c12|5269402-5270875|+|ctg1_5240|	NZ_CP009941|c4|3125214-3126407|+|NT98_RS17420|peptidase_S8|WP_001972457.1	26.2	325	168	10	162	480	129	387	3.2e-18	97.4
input|c12|5269402-5270875|+|ctg1_5240|	NZ_HG810017|c4|977192-978376|-|BTDB27_RS20190|peptidase_S8|WP_030025567.1	27.1	328	158	11	162	480	129	384	3.2e-18	97.4
input|c12|5269402-5270875|+|ctg1_5240|	NZ_JMQC01000008|c7|4579673-4580866|-|DJ93_RS24335|peptidase_S8|WP_042983659.1	25.6	340	180	11	147	480	115	387	3.2e-18	97.4
input|c12|5269402-5270875|+|ctg1_5240|	NZ_LOMV01000046|c2|44986-46179|-|AT277_RS09620|peptidase_S8|WP_000790939.1	26.2	325	168	10	162	480	129	387	3.2e-18	97.4
input|c12|5269402-5270875|+|ctg1_5240|	NZ_LT607413|c22|6412553-6414019|+|GA0070618_RS27475|peptidase_S8|WP_088985883.1	28.5	312	181	12	151	435	131	427	3.2e-18	97.4
input|c12|5269402-5270875|+|ctg1_5240|	NZ_MDYW01000009|c6|96666-97859|-|BHK97_RS09415|peptidase_S8|WP_061536658.1	25.9	340	179	11	147	480	115	387	3.2e-18	97.4
input|c12|5269402-5270875|+|ctg1_5240|	NZ_MIEY01000059|c4|31081-32274|+|BHL41_RS26930|peptidase_S8|WP_000790939.1	26.2	325	168	10	162	480	129	387	3.2e-18	97.4
input|c12|5269402-5270875|+|ctg1_5240|	NZ_MIFH01000093|c7|16981-18174|-|BHL44_RS14355|peptidase_S8|WP_000790939.1	26.2	325	168	10	162	480	129	387	3.2e-18	97.4
input|c12|5269402-5270875|+|ctg1_5240|	NZ_MLKJ01000034|c4|38032-39225|-|BKK40_RS11900|peptidase_S8|WP_076868061.1	25.9	340	179	11	147	480	115	387	3.2e-18	97.4
input|c12|5269402-5270875|+|ctg1_5240|	NC_011969|c3|2273436-2274629|-|BCQ_RS11615|peptidase_S8|WP_000790931.1	25.9	340	179	11	147	480	115	387	4.2e-18	97.1
input|c12|5269402-5270875|+|ctg1_5240|	NZ_AMLP01000007|c1|21-1358|+|STVIR_RS00515|type_VII_secretion-associated_serine_protease_mycosin|WP_052032301.1	28.0	322	167	9	167	478	55	321	4.2e-18	97.1
input|c12|5269402-5270875|+|ctg1_5240|	NZ_CM000714|c2|2086807-2088000|+|BCERE0001_RS10850|peptidase_S8|WP_000790931.1	25.9	340	179	11	147	480	115	387	4.2e-18	97.1
input|c12|5269402-5270875|+|ctg1_5240|	NZ_CM001787|c2|2268553-2269746|-|MW1_RS11715|peptidase_S8|WP_016717443.1	26.2	325	168	10	162	480	129	387	4.2e-18	97.1
input|c12|5269402-5270875|+|ctg1_5240|	NZ_FMHZ01000002|c5|828238-829725|+|GA0070606_RS04000|peptidase_S8|WP_091095180.1	27.5	313	184	12	151	435	134	431	4.2e-18	97.1
input|c12|5269402-5270875|+|ctg1_5240|	NZ_JH791821|c13|8656-10035|-|IKG_RS29335|cell_wall_protein|IKG_RS29335	42.1	145	76	4	173	316	38	175	4.2e-18	97.1
input|c12|5269402-5270875|+|ctg1_5240|	NZ_JH792239|c3|2374109-2375302|+|IIK_RS12500|peptidase_S8|WP_000790931.1	25.9	340	179	11	147	480	115	387	4.2e-18	97.1
input|c12|5269402-5270875|+|ctg1_5240|	NZ_JOEN01000033|c14|20922-22229|-|IH77_RS0121275|serine_protease|WP_030754013.1	28.6	269	129	9	173	431	61	276	4.2e-18	97.1
input|c12|5269402-5270875|+|ctg1_5240|	NZ_KB976237|c4|1523566-1524759|-|ICM_RS08570|peptidase_S8|WP_016081710.1	26.2	325	168	10	162	480	129	387	4.2e-18	97.1
input|c12|5269402-5270875|+|ctg1_5240|	NZ_KB976272|c12|72826-75813|-|IKE_RS31995|LPXTG-domain-containing_protein_cell_wall_anchor_domain|WP_016126213.1	42.1	145	76	4	173	316	38	175	4.2e-18	97.1
input|c12|5269402-5270875|+|ctg1_5240|	NZ_KE504109|c3|2304107-2305300|+|M571_RS0112290|peptidase_S8|WP_000790931.1	25.9	340	179	11	147	480	115	387	4.2e-18	97.1
input|c12|5269402-5270875|+|ctg1_5240|	NZ_KN050656|c5|3212498-3213691|+|DJ51_RS17170|peptidase_S8|WP_000790931.1	25.9	340	179	11	147	480	115	387	4.2e-18	97.1
input|c12|5269402-5270875|+|ctg1_5240|	NZ_LJIT01000121|c3|157965-159158|+|B4079_RS25485|peptidase_S8|WP_016717443.1	26.2	325	168	10	162	480	129	387	4.2e-18	97.1
input|c12|5269402-5270875|+|ctg1_5240|	NZ_LQZO01000144|c2|17175-18368|-|ACS95_RS07100|peptidase_S8|WP_016717443.1	26.2	325	168	10	162	480	129	387	4.2e-18	97.1
input|c12|5269402-5270875|+|ctg1_5240|	NZ_LRAA01000196|c2|19456-20649|-|ACS52_RS06845|peptidase_S8|WP_000790931.1	25.9	340	179	11	147	480	115	387	4.2e-18	97.1
input|c12|5269402-5270875|+|ctg1_5240|	NZ_LRRO01000906|c4|19681-20874|-|ACS92_RS10855|peptidase_S8|WP_000790931.1	25.9	340	179	11	147	480	115	387	4.2e-18	97.1
input|c12|5269402-5270875|+|ctg1_5240|	NZ_MACE01000049|c5|59105-60298|+|BAQ46_RS17275|peptidase_S8|WP_000790931.1	25.9	340	179	11	147	480	115	387	4.2e-18	97.1
input|c12|5269402-5270875|+|ctg1_5240|	NZ_MIEX01000039|c3|78374-79567|-|BHL42_RS16860|peptidase_S8|WP_016717443.1	26.2	325	168	10	162	480	129	387	4.2e-18	97.1
input|c12|5269402-5270875|+|ctg1_5240|	NZ_MIFA01000034|c2|16827-18020|-|BHL39_RS21270|peptidase_S8|WP_000790931.1	25.9	340	179	11	147	480	115	387	4.2e-18	97.1
input|c12|5269402-5270875|+|ctg1_5240|	NZ_MIFE01000011|c1|19684-20877|-|BHL18_RS10060|peptidase_S8|WP_000790931.1	25.9	340	179	11	147	480	115	387	4.2e-18	97.1
input|c12|5269402-5270875|+|ctg1_5240|	NZ_MIFT01000016|c3|139869-141062|-|BHL32_RS17105|peptidase_S8|WP_000790931.1	25.9	340	179	11	147	480	115	387	4.2e-18	97.1
input|c12|5269402-5270875|+|ctg1_5240|	NZ_MLKK01000142|c3|23215-24408|+|BKK39_RS29675|peptidase_S8|WP_000790931.1	25.9	340	179	11	147	480	115	387	4.2e-18	97.1
input|c12|5269402-5270875|+|ctg1_5240|	NZ_MQTA01000007|c5|19330-20523|-|BHL35_RS08040|peptidase_S8|WP_000790931.1	25.9	340	179	11	147	480	115	387	4.2e-18	97.1
input|c12|5269402-5270875|+|ctg1_5240|	NZ_MQTB01000035|c4|37828-39021|-|BHL25_RS22325|peptidase_S8|WP_078419888.1	26.9	320	162	10	167	480	134	387	4.2e-18	97.1
input|c12|5269402-5270875|+|ctg1_5240|	NZ_BCMN01000006|c10|273770-275530|+|AV140_RS15310|convertase_P-domain_protein|WP_006378380.1	30.4	293	151	9	162	431	153	415	5.4e-18	96.7
input|c12|5269402-5270875|+|ctg1_5240|	NZ_CP012600|c7|2720604-2722697|-|AM592_RS23355|hypothetical_protein|WP_082364027.1	26.2	378	195	11	106	479	96	393	5.4e-18	96.7
input|c12|5269402-5270875|+|ctg1_5240|	NZ_JOFO01000031|c14|21072-22391|-|IH35_RS0123120|serine_protease|WP_030496555.1	30.0	270	151	10	107	368	4	243	5.4e-18	96.7
input|c12|5269402-5270875|+|ctg1_5240|	NZ_LN889802|c3|520585-522417|+|PL9214_RS16580|peptidase_S8|WP_072719859.1	28.2	472	252	22	42	490	26	433	5.4e-18	96.7
input|c12|5269402-5270875|+|ctg1_5240|	NZ_MLKI01000013|c1|271158-272351|-|BKK41_RS13430|peptidase_S8|WP_076873679.1	25.9	340	179	11	147	480	115	387	5.4e-18	96.7
input|c12|5269402-5270875|+|ctg1_5240|	NC_015434|c15|4268979-4270475|+|VAB18032_RS18910|peptidase_S8|WP_013734495.1	29.3	294	175	10	163	433	150	433	7.1e-18	96.3
input|c12|5269402-5270875|+|ctg1_5240|	NZ_JDUZ01000001|c11|1355330-1357102|-|AW27_RS05590|peptidase_S8|WP_037917216.1	29.8	329	166	13	129	431	130	419	7.1e-18	96.3
input|c12|5269402-5270875|+|ctg1_5240|	NZ_JH792018|c4|3057036-3058229|+|II9_RS16070|peptidase_S8|WP_000790930.1	28.2	291	144	10	147	431	115	346	7.1e-18	96.3
input|c12|5269402-5270875|+|ctg1_5240|	NZ_JOHN01000029|c24|49422-51197|+|IF39_RS0120905|peptidase_S8|WP_078881409.1	28.6	304	167	10	151	431	142	418	7.1e-18	96.3
input|c12|5269402-5270875|+|ctg1_5240|	NZ_LABW01000007|c1|158508-159701|-|TU49_RS03180|peptidase_S8|WP_000790930.1	28.2	291	144	10	147	431	115	346	7.1e-18	96.3
input|c12|5269402-5270875|+|ctg1_5240|	NZ_FNCC01000012|c32|223694-226756|+|BLT23_RS28185|hypothetical_protein|WP_090054225.1	29.1	309	166	12	173	479	172	429	9.3e-18	95.9
input|c12|5269402-5270875|+|ctg1_5240|	NZ_LIVQ01000001|c8|692934-694706|+|AMK16_RS03230|peptidase_S8|WP_073908294.1	29.9	294	153	10	162	431	155	419	9.3e-18	95.9
input|c12|5269402-5270875|+|ctg1_5240|	NZ_CP011664|c23|7109218-7110990|-|M444_RS30765|peptidase_S8|WP_047960801.1	30.1	286	169	8	129	391	132	409	1.2e-17	95.5
input|c12|5269402-5270875|+|ctg1_5240|	NZ_JOBO01000040|c37|16454-17689|-|IG76_RS1000000139115|hypothetical_protein|WP_078870191.1	30.7	335	163	16	151	478	47	319	1.2e-17	95.5
input|c12|5269402-5270875|+|ctg1_5240|	NZ_LIVP01000018|c14|124204-125976|+|AMK15_RS23295|peptidase_S8|WP_073777536.1	30.1	286	169	8	129	391	132	409	1.2e-17	95.5
input|c12|5269402-5270875|+|ctg1_5240|	NZ_LWLD01000038|c25|148497-150269|-|A6A28_RS29235|peptidase_S8|WP_047960801.1	30.1	286	169	8	129	391	132	409	1.2e-17	95.5
input|c12|5269402-5270875|+|ctg1_5240|	NZ_JOCY01000014|c17|45118-48885|+|IF35_RS0116470|peptidase_S8|WP_078626339.1	29.6	280	133	11	173	437	247	477	1.6e-17	95.1
input|c12|5269402-5270875|+|ctg1_5240|	NZ_KL647043|c27|109439-113173|+|IO36_RS42820|peptidase_S8|WP_037628810.1	29.1	323	158	14	173	478	235	503	1.6e-17	95.1
input|c12|5269402-5270875|+|ctg1_5240|	NZ_JOBV01000067|c35|36223-37458|+|IF63_RS1000000141115|hypothetical_protein|WP_078882439.1	30.2	334	166	14	151	478	47	319	2.1e-17	94.7
input|c12|5269402-5270875|+|ctg1_5240|	NZ_JOIS01000035|c17|60253-62028|+|IG57_RS0128060|peptidase_S8|WP_030868751.1	29.4	286	171	8	129	391	133	410	2.7e-17	94.4
input|c12|5269402-5270875|+|ctg1_5240|	NZ_KQ948788|c24|54708-56468|-|AQJ64_RS41805|peptidase_S8|WP_055635654.1	29.7	293	153	9	162	431	153	415	2.7e-17	94.4
input|c12|5269402-5270875|+|ctg1_5240|	NZ_LNSV01000004|c4|62184-63974|-|ATE80_RS02735|peptidase_S8|WP_058940472.1	28.9	304	166	10	151	431	147	423	2.7e-17	94.4
input|c12|5269402-5270875|+|ctg1_5240|	NZ_CP018870|c24|7046660-7048435|-|BSL84_RS31885|peptidase_S8|WP_030026592.1	30.1	296	150	12	162	431	156	420	3.5e-17	94.0
input|c12|5269402-5270875|+|ctg1_5240|	NZ_CP019798|c25|7533885-7535684|-|B1K54_RS33665|peptidase_S8|WP_078096448.1	30.2	298	151	12	162	433	164	430	3.5e-17	94.0
input|c12|5269402-5270875|+|ctg1_5240|	NZ_FMHY01000002|c4|2681980-2683464|-|GA0070604_RS12620|peptidase_S8|WP_091118133.1	26.5	309	192	11	151	435	133	430	3.5e-17	94.0
input|c12|5269402-5270875|+|ctg1_5240|	NZ_JOAK01000006|c11|332320-334095|+|IG86_RS0113570|peptidase_S8|WP_030820215.1	30.4	296	149	12	162	431	156	420	3.5e-17	94.0
input|c12|5269402-5270875|+|ctg1_5240|	NZ_JOIB01000008|c10|220798-222672|+|IF33_RS0110070|peptidase_S8|WP_078857554.1	30.2	298	151	12	162	433	164	430	3.5e-17	94.0
input|c12|5269402-5270875|+|ctg1_5240|	NZ_KQ948150|c25|660252-662012|+|AQI94_RS30920|peptidase_S8|WP_031056671.1	29.7	293	153	9	162	431	153	415	3.5e-17	94.0
input|c12|5269402-5270875|+|ctg1_5240|	NZ_LBMK01000002|c7|366641-368402|-|AAT21_RS07060|peptidase_S8|AAT21_RS07060	30.2	298	151	12	162	433	155	421	3.5e-17	94.0
input|c12|5269402-5270875|+|ctg1_5240|	NZ_LGDN01000118|c18|54333-56108|-|ADK89_RS16085|peptidase_S8|WP_053633505.1	30.4	296	149	12	162	431	156	420	3.5e-17	94.0
input|c12|5269402-5270875|+|ctg1_5240|	NZ_LGHN01000196|c26|90356-92128|-|ADK59_RS31235|peptidase_S8|WP_053789890.1	30.1	292	170	9	123	391	129	409	3.5e-17	94.0
input|c12|5269402-5270875|+|ctg1_5240|	NZ_LQYB01000008|c16|220002-221801|+|AV648_RS14325|peptidase_S8|WP_060178466.1	30.2	298	151	12	162	433	164	430	3.5e-17	94.0
input|c12|5269402-5270875|+|ctg1_5240|	NZ_MQUR01000010|c23|88040-89839|+|AVW11_RS07110|peptidase_S8|WP_060178466.1	30.2	298	151	12	162	433	164	430	3.5e-17	94.0
input|c12|5269402-5270875|+|ctg1_5240|	NZ_FNQB01000003|c6|198135-199292|-|BLV39_RS24975|hypothetical_protein|WP_090798186.1	29.3	321	154	13	149	457	41	300	4.6e-17	93.6
input|c12|5269402-5270875|+|ctg1_5240|	NZ_JAIY01000003|c8|1057234-1059027|-|BI06_RS06685|peptidase_S8|WP_043466397.1	28.9	305	165	11	151	431	148	424	4.6e-17	93.6
input|c12|5269402-5270875|+|ctg1_5240|	NZ_LGDA01000256|c30|23023-26769|-|ADK51_RS22155|peptidase_S8|WP_053703679.1	29.3	280	134	11	173	437	240	470	4.6e-17	93.6
input|c12|5269402-5270875|+|ctg1_5240|	NZ_LJCW01000340|c36|26829-28421|-|OV450_RS29765|peptidase_S8|WP_054225850.1	30.5	292	169	9	123	391	69	349	4.6e-17	93.6
input|c12|5269402-5270875|+|ctg1_5240|	NZ_LWLA01000029|c25|37703-39487|+|A6A07_RS28105|peptidase_S8|WP_073926717.1	28.9	304	166	10	151	431	146	422	4.6e-17	93.6
input|c12|5269402-5270875|+|ctg1_5240|	NC_022873|c5|2526857-2528044|-|YBT1518_RS12910|peptidase_S8|WP_023521878.1	26.2	325	166	11	162	480	129	385	6.0e-17	93.2
input|c12|5269402-5270875|+|ctg1_5240|	NZ_CP020039|c31|7781080-7782852|-|B4U39_RS35385|peptidase_S8|WP_079407274.1	30.1	296	150	12	162	431	155	419	6.0e-17	93.2
input|c12|5269402-5270875|+|ctg1_5240|	NZ_CP020555|c8|551599-553371|+|B6R96_RS02545|peptidase_S8|WP_081521400.1	30.1	296	150	12	162	431	155	419	6.0e-17	93.2
input|c12|5269402-5270875|+|ctg1_5240|	NZ_JOCY01000004|c6|16189-17961|-|IF35_RS0106770|peptidase_S8|WP_030384805.1	30.1	296	150	12	162	431	155	419	6.0e-17	93.2
input|c12|5269402-5270875|+|ctg1_5240|	NZ_JODA01000008|c11|105597-107369|-|IF72_RS0111360|peptidase_S8|WP_030717803.1	28.6	329	170	12	129	431	130	419	6.0e-17	93.2
input|c12|5269402-5270875|+|ctg1_5240|	NZ_JOEU01000019|c13|82819-84048|+|IH31_RS0121215|type_VII_secretion-associated_serine_protease_mycosin|WP_052165724.1	27.2	349	179	14	136	478	31	310	6.0e-17	93.2
input|c12|5269402-5270875|+|ctg1_5240|	NZ_JOIR01000034|c27|46988-48763|+|IF88_RS0130020|peptidase_S8|WP_030719372.1	30.1	296	150	12	162	431	156	420	6.0e-17	93.2
input|c12|5269402-5270875|+|ctg1_5240|	NZ_LGUV01000368|c35|34888-36659|+|ADK75_RS31960|peptidase_S8|ADK75_RS31960	30.1	296	150	12	162	431	155	419	6.0e-17	93.2
input|c12|5269402-5270875|+|ctg1_5240|	NZ_JNXC01000037|c28|94646-97849|+|OQ02_RS34185|hypothetical_protein|WP_051773131.1	28.7	300	150	10	173	460	197	444	7.8e-17	92.8
input|c12|5269402-5270875|+|ctg1_5240|	NZ_JOBU01000024|c25|42800-44575|+|IF81_RS0123930|peptidase_S8|WP_030661770.1	30.1	296	150	12	162	431	156	420	7.8e-17	92.8
input|c12|5269402-5270875|+|ctg1_5240|	NZ_KB893101|c7|25808-27865|+|B147_RS0122375|alkaline_serine_protease|WP_020589442.1	29.6	274	144	12	151	405	121	364	7.8e-17	92.8
input|c12|5269402-5270875|+|ctg1_5240|	NZ_LGDJ01000152|c23|108261-110036|-|ADK94_RS21700|peptidase_S8|WP_030661770.1	30.1	296	150	12	162	431	156	420	7.8e-17	92.8
input|c12|5269402-5270875|+|ctg1_5240|	NZ_LGDL01000014|c4|74087-75862|+|ADK92_RS04200|peptidase_S8|WP_030661770.1	30.1	296	150	12	162	431	156	420	7.8e-17	92.8
input|c12|5269402-5270875|+|ctg1_5240|	NZ_LGDM01000226|c19|81440-83215|+|ADK91_RS16390|peptidase_S8|WP_030661770.1	30.1	296	150	12	162	431	156	420	7.8e-17	92.8
input|c12|5269402-5270875|+|ctg1_5240|	NZ_LGDS01000121|c16|42805-44580|+|ADK98_RS15385|peptidase_S8|WP_030661770.1	30.1	296	150	12	162	431	156	420	7.8e-17	92.8
input|c12|5269402-5270875|+|ctg1_5240|	NZ_JNYC01000004|c9|483808-485580|-|OO66_RS07925|peptidase_S8|WP_033216457.1	29.2	329	168	13	129	431	130	419	1.0e-16	92.4
input|c12|5269402-5270875|+|ctg1_5240|	NZ_JNZH01000007|c9|536122-537894|+|IO32_RS0107865|peptidase_S8|WP_031140183.1	29.9	294	153	11	162	431	155	419	1.3e-16	92.0
input|c12|5269402-5270875|+|ctg1_5240|	NZ_JODE01000017|c18|124093-125865|+|IH36_RS0118890|peptidase_S8|WP_030761134.1	29.0	335	170	14	123	431	127	419	1.3e-16	92.0
input|c12|5269402-5270875|+|ctg1_5240|	NZ_LMIZ01000004|c3|66530-68290|-|ASE41_RS02935|peptidase_S8|WP_057574916.1	28.8	326	171	10	129	431	128	415	1.3e-16	92.0
input|c12|5269402-5270875|+|ctg1_5240|	NZ_CP020042|c17|6938968-6940737|-|B4U46_RS31470|peptidase_S8|WP_079431005.1	29.8	292	171	9	123	391	128	408	1.7e-16	91.7
input|c12|5269402-5270875|+|ctg1_5240|	NZ_JOJE01000022|c16|101864-103624|-|IG99_RS27320|peptidase_S8|WP_037678090.1	28.5	326	172	10	129	431	128	415	1.7e-16	91.7
input|c12|5269402-5270875|+|ctg1_5240|	NZ_LGKJ01000035|c7|146739-147998|+|ADK82_RS32400|serine_protease|WP_078958791.1	30.1	259	139	9	162	404	61	293	1.7e-16	91.7
input|c12|5269402-5270875|+|ctg1_5240|	NZ_MAPV01000029|c25|26595-27854|+|BFF76_RS30915|serine_protease|WP_078958791.1	30.1	259	139	9	162	404	61	293	1.7e-16	91.7
input|c12|5269402-5270875|+|ctg1_5240|	NZ_CP018047|c25|6652043-6653290|+|BBN63_RS29140|type_VII_secretion-associated_serine_protease_mycosin|WP_078078207.1	28.1	342	171	12	173	477	75	378	3.0e-16	90.9
input|c12|5269402-5270875|+|ctg1_5240|	NZ_KB894424|c20|28642-31833|+|C503_RS0123295|hypothetical_protein|WP_018684643.1	29.1	278	138	11	173	437	209	440	3.0e-16	90.9
input|c12|5269402-5270875|+|ctg1_5240|	NZ_LOCL01000032|c19|256398-259712|-|AT728_RS13575|peptidase_S8|WP_079086338.1	28.0	279	158	7	162	431	200	444	3.0e-16	90.9
input|c12|5269402-5270875|+|ctg1_5240|	NZ_AZVZ01000007|c24|139686-140984|-|B172_RS0109010|type_VII_secretion-associated_serine_protease_mycosin|WP_033660485.1	28.5	323	161	8	173	481	69	335	3.9e-16	90.5
input|c12|5269402-5270875|+|ctg1_5240|	NZ_KB905359|c14|2577679-2578977|+|SALPAC3_RS0111590|type_VII_secretion-associated_serine_protease_mycosin|WP_033774845.1	28.5	323	161	8	173	481	69	335	3.9e-16	90.5
input|c12|5269402-5270875|+|ctg1_5240|	NZ_MJAJ01000002|c11|221445-223205|+|BG482_RS02890|peptidase_S8|WP_069767219.1	28.2	326	173	10	129	431	128	415	6.6e-16	89.7
input|c12|5269402-5270875|+|ctg1_5240|	NC_016114|c11|1986048-1987304|-|SFLA_RS07965|serine_protease|WP_014153726.1	31.7	218	116	7	162	371	61	253	8.7e-16	89.4
input|c12|5269402-5270875|+|ctg1_5240|	NC_021055|c17|5447631-5448887|+|F750_RS24255|serine_protease|WP_014153726.1	31.7	218	116	7	162	371	61	253	8.7e-16	89.4
input|c12|5269402-5270875|+|ctg1_5240|	NC_023134|c2|444838-445842|+|ERIC2_RS02135|minor_extracellular_protease_Epr|WP_024093129.1	27.5	262	152	8	115	368	89	320	8.7e-16	89.4
input|c12|5269402-5270875|+|ctg1_5240|	NZ_JOAB01000014|c17|19551-20807|-|IG72_RS0125480|serine_protease|WP_030638395.1	31.7	218	116	7	162	371	61	253	8.7e-16	89.4
input|c12|5269402-5270875|+|ctg1_5240|	NZ_JOIW01000015|c26|19511-20767|-|IG91_RS30105|serine_protease|WP_037831437.1	31.7	218	116	7	162	371	61	253	8.7e-16	89.4
input|c12|5269402-5270875|+|ctg1_5240|	NZ_LGDU01000319|c26|55363-58689|-|ADL00_RS26760|hypothetical_protein|WP_063797344.1	29.9	271	149	10	174	437	232	468	8.7e-16	89.4
input|c12|5269402-5270875|+|ctg1_5240|	NZ_KB893101|c7|28271-30337|+|B147_RS0122385|peptidase_S8|WP_020589444.1	28.5	274	147	11	151	405	121	364	1.1e-15	89.0
input|c12|5269402-5270875|+|ctg1_5240|	NZ_LMFH01000005|c2|357565-358917|+|ASD14_RS04920|hypothetical_protein|WP_082538856.1	28.4	285	148	7	208	478	202	444	1.1e-15	89.0
input|c12|5269402-5270875|+|ctg1_5240|	NZ_MEHK01000001|c21|6596442-6598217|-|BGK67_RS30095|peptidase_S8|WP_069923026.1	28.9	294	156	11	162	431	156	420	1.1e-15	89.0
input|c12|5269402-5270875|+|ctg1_5240|	NZ_LN850107|c3|875177-878341|-|BN1701_RS04325|hypothetical_protein|WP_054045709.1	26.2	317	172	12	173	478	192	457	1.5e-15	88.6
input|c12|5269402-5270875|+|ctg1_5240|	NZ_FNIX01000005|c13|118526-120511|+|BLQ91_RS17300|protease|WP_090097901.1	30.0	277	140	9	179	434	256	499	1.9e-15	88.2
input|c12|5269402-5270875|+|ctg1_5240|	NZ_JHYF01000001|c2|180413-181537|+|T335_RS0100785|peptidase_S8|WP_084280873.1	28.3	315	159	10	123	431	75	328	1.9e-15	88.2
input|c12|5269402-5270875|+|ctg1_5240|	NZ_CP028094|c3|3197624-3199465|+|C7I86_RS14950|peptidase_S8|WP_010874047.1	26.5	465	252	18	58	490	33	439	2.5e-15	87.8
input|c12|5269402-5270875|+|ctg1_5240|	NZ_BBOJ01000034|c1|63282-65078|+|AOM45_RS44770|protease|WP_081902707.1	28.2	326	176	10	179	483	192	480	3.3e-15	87.4
input|c12|5269402-5270875|+|ctg1_5240|	NZ_JNXC01000029|c22|74921-78109|+|OQ02_RS31115|hypothetical_protein|WP_081916064.1	28.1	310	173	11	173	478	197	460	3.3e-15	87.4
input|c12|5269402-5270875|+|ctg1_5240|	NZ_JNYO01000027|c29|43451-46681|-|OQ01_RS28150|hypothetical_protein|WP_063741381.1	27.0	300	164	9	173	463	206	459	3.3e-15	87.4
input|c12|5269402-5270875|+|ctg1_5240|	NZ_FMIA01000002|c20|6378551-6381937|-|GA0070617_RS28870|hypothetical_protein|WP_091445470.1	28.0	314	173	10	173	478	234	502	4.3e-15	87.0
input|c12|5269402-5270875|+|ctg1_5240|	NZ_FNYV01000017|c18|69416-70705|-|BMY89_RS28170|type_VII_secretion-associated_serine_protease|WP_092383290.1	29.0	341	164	15	152	478	38	314	4.3e-15	87.0
input|c12|5269402-5270875|+|ctg1_5240|	NZ_KB894412|c14|160701-163907|-|C503_RS39390|hypothetical_protein|WP_018682973.1	29.2	271	147	7	173	437	198	429	4.3e-15	87.0
input|c12|5269402-5270875|+|ctg1_5240|	NZ_KE383929|c4|497883-499649|-|G515_RS22820|hypothetical_protein|WP_084653671.1	26.0	411	190	17	109	479	107	443	4.3e-15	87.0
input|c12|5269402-5270875|+|ctg1_5240|	NZ_KB900388|c11|4109380-4110672|-|SALPAC2_RS0119485|type_VII_secretion-associated_serine_protease_mycosin|WP_018218310.1	28.2	326	157	9	173	481	69	334	5.6e-15	86.7
input|c12|5269402-5270875|+|ctg1_5240|	NZ_CM000757|c8|5477522-5478517|-|BTHUR0012_RS28725|serine_protease|WP_000109450.1	26.5	275	144	9	167	432	42	267	7.3e-15	86.3
input|c12|5269402-5270875|+|ctg1_5240|	NZ_CP016279|c17|3620851-3622557|+|AVL59_RS15470|hypothetical_protein|WP_079146710.1	26.1	357	193	16	148	438	139	490	7.3e-15	86.3
input|c12|5269402-5270875|+|ctg1_5240|	NZ_FNDV01000008|c3|344896-348063|-|BLR56_RS24480|hypothetical_protein|WP_091371263.1	26.2	309	182	10	173	478	195	460	7.3e-15	86.3
input|c12|5269402-5270875|+|ctg1_5240|	NZ_JNYQ01000013|c21|19388-20644|-|IA22_RS0127160|serine_protease|WP_030125139.1	30.5	223	112	7	162	371	61	253	7.3e-15	86.3
input|c12|5269402-5270875|+|ctg1_5240|	NZ_JOAE01000014|c17|19548-20804|-|IG70_RS0124385|serine_protease|WP_030125139.1	30.5	223	112	7	162	371	61	253	7.3e-15	86.3
input|c12|5269402-5270875|+|ctg1_5240|	NZ_MTQP01000037|c5|2207-5413|+|ALI22I_RS04210|peptidase_S8|WP_077004230.1	29.6	304	142	12	173	460	198	445	7.3e-15	86.3
input|c12|5269402-5270875|+|ctg1_5240|	NZ_FOUV01000037|c1|67383-71027|+|BM134_RS38055|hypothetical_protein|WP_107439508.1	27.5	313	187	10	173	479	262	540	9.6e-15	85.9
input|c12|5269402-5270875|+|ctg1_5240|	NZ_JYJG01000248|c40|28659-31733|+|UK23_RS29740|hypothetical_protein|WP_045314982.1	28.1	267	144	9	173	437	179	399	9.6e-15	85.9
input|c12|5269402-5270875|+|ctg1_5240|	NZ_KB894491|c1|422816-424258|+|C505_RS21145|hypothetical_protein|WP_018690918.1	27.0	348	168	11	172	479	165	466	9.6e-15	85.9
input|c12|5269402-5270875|+|ctg1_5240|	NZ_LACL01000020|c23|324669-328313|+|F611_RS27910|hypothetical_protein|WP_045560489.1	27.5	313	187	10	173	479	262	540	9.6e-15	85.9
input|c12|5269402-5270875|+|ctg1_5240|	NZ_LGDY01000091|c7|31931-33712|+|ADL03_RS11020|protease|WP_082373120.1	29.2	277	142	10	179	434	188	431	9.6e-15	85.9
input|c12|5269402-5270875|+|ctg1_5240|	NZ_LQMT02000007|c30|496320-498194|-|AVR91_RS06495|peptidase_S8|WP_083737435.1	30.6	288	140	10	202	475	216	457	1.3e-14	85.5
input|c12|5269402-5270875|+|ctg1_5240|	NZ_BBNN01000022|c25|16856-18031|-|TU30_RS11970|type_VII_secretion-associated_serine_protease_mycosin|WP_042168393.1	27.9	348	174	13	151	479	36	325	1.6e-14	85.1
input|c12|5269402-5270875|+|ctg1_5240|	NZ_FNET01000018|c13|59454-61238|-|BLR21_RS31155|protease|WP_090011764.1	29.7	317	164	13	179	474	189	467	1.6e-14	85.1
input|c12|5269402-5270875|+|ctg1_5240|	NZ_CP023445|c12|4191869-4195069|+|CNX65_RS18050|peptidase_S8|WP_096494592.1	27.7	300	167	9	173	470	208	459	2.1e-14	84.7
input|c12|5269402-5270875|+|ctg1_5240|	NZ_LMSD01000015|c4|2211-5348|-|ASL11_RS18150|hypothetical_protein|WP_056617681.1	28.2	287	134	10	170	433	156	393	2.1e-14	84.7
input|c12|5269402-5270875|+|ctg1_5240|	NZ_DF266789|c1|666567-668405|+|RJ32_RS03345|peptidase_S8|WP_034819033.1	31.5	235	109	7	213	433	258	454	2.8e-14	84.3
input|c12|5269402-5270875|+|ctg1_5240|	NZ_FOYL01000001|c26|674631-676415|-|BM417_RS03170|protease|WP_093588574.1	28.9	287	151	9	213	483	226	475	2.8e-14	84.3
input|c12|5269402-5270875|+|ctg1_5240|	NZ_JNYJ01000058|c23|19543-20844|+|OP18_RS43730|hypothetical_protein|WP_081971623.1	29.5	278	143	9	213	474	186	426	2.8e-14	84.3
input|c12|5269402-5270875|+|ctg1_5240|	NZ_JOEA01000004|c9|77516-79300|-|IG04_RS0106005|protease|WP_030475526.1	30.2	278	141	10	213	474	227	467	2.8e-14	84.3
input|c12|5269402-5270875|+|ctg1_5240|	NZ_FOFT01000011|c23|117943-119730|+|BMZ12_RS29430|protease|WP_090069150.1	30.2	278	141	10	213	474	227	467	3.6e-14	84.0
input|c12|5269402-5270875|+|ctg1_5240|	NZ_JNAD01000035|c18|2474-5929|-|SFRA_RS20125|hypothetical_protein|WP_051647882.1	29.2	274	137	10	173	431	251	482	6.2e-14	83.2
input|c12|5269402-5270875|+|ctg1_5240|	NZ_LGDY01000139|c40|32618-35695|-|ADL03_RS38595|hypothetical_protein|WP_053738597.1	26.5	309	174	9	173	479	175	432	6.2e-14	83.2
input|c12|5269402-5270875|+|ctg1_5240|	NZ_CDME01000002|c15|2092985-2096191|+|BN1199_RS09430|hypothetical_protein|WP_042180880.1	28.1	313	175	11	173	478	193	462	8.1e-14	82.8
input|c12|5269402-5270875|+|ctg1_5240|	NZ_CP013129|c27|8363287-8366586|-|AQF52_RS37020|peptidase_S8|WP_079037852.1	27.2	327	187	12	115	431	154	439	8.1e-14	82.8
input|c12|5269402-5270875|+|ctg1_5240|	NZ_CP017780|c23|6484708-6486429|-|BKN51_RS28560|serine_protease|WP_101610584.1	26.7	326	183	12	119	396	119	436	8.1e-14	82.8
input|c12|5269402-5270875|+|ctg1_5240|	NZ_CP021121|c11|2768371-2769663|+|CAG99_RS12050|hypothetical_protein|WP_107485962.1	28.9	318	158	9	173	478	49	310	8.1e-14	82.8
input|c12|5269402-5270875|+|ctg1_5240|	NZ_JNWM01000013|c20|19433-20692|-|OO59_RS27170|serine_protease|WP_033249642.1	28.5	260	142	9	162	404	61	293	8.1e-14	82.8
input|c12|5269402-5270875|+|ctg1_5240|	NZ_FNFM01000005|c13|400654-401925|-|BLR41_RS10750|type_VII_secretion-associated_serine_protease_mycosin|WP_092627867.1	29.0	293	145	10	173	457	78	315	1.1e-13	82.4
input|c12|5269402-5270875|+|ctg1_5240|	NZ_FOFV01000025|c3|30890-32677|+|BMY74_RS39745|protease|WP_089926435.1	28.9	277	143	9	179	434	189	432	1.1e-13	82.4
input|c12|5269402-5270875|+|ctg1_5240|	NZ_LK934466|c5|69113-70249|+|VCR15J2_RS24215|peptidase|WP_050635210.1	31.6	228	120	10	152	371	124	323	1.1e-13	82.4
input|c12|5269402-5270875|+|ctg1_5240|	NZ_LZNS01000001|c16|3547980-3549218|+|STBA_RS15815|hypothetical_protein|WP_107485232.1	28.0	318	161	10	173	478	28	289	1.1e-13	82.4
input|c12|5269402-5270875|+|ctg1_5240|	NZ_CCJZ01000017|c4|58578-59723|-|VCR1J2_RS11590|peptidase|WP_050052753.1	32.9	228	117	11	152	371	127	326	1.4e-13	82.0
input|c12|5269402-5270875|+|ctg1_5240|	NZ_CCKH01000074|c4|58536-59681|-|VCR29J2_RS14030|peptidase|WP_048616112.1	32.9	228	117	11	152	371	127	326	1.4e-13	82.0
input|c12|5269402-5270875|+|ctg1_5240|	NZ_CVNE01000005|c4|137677-138822|+|BN1488_RS15065|peptidase|WP_052879924.1	32.9	228	117	11	152	371	127	326	1.4e-13	82.0
input|c12|5269402-5270875|+|ctg1_5240|	NZ_FOFV01000018|c34|163553-166636|+|BMY74_RS35065|hypothetical_protein|WP_089923175.1	28.0	311	166	12	173	479	176	432	1.4e-13	82.0
input|c12|5269402-5270875|+|ctg1_5240|	NZ_LK934017|c5|34397-35542|+|VCR31J2_RS21670|peptidase|WP_048616112.1	32.9	228	117	11	152	371	127	326	1.4e-13	82.0
input|c12|5269402-5270875|+|ctg1_5240|	NZ_LK934130|c3|69988-71133|+|VCR3J2_RS12610|peptidase|WP_048616112.1	32.9	228	117	11	152	371	127	326	1.4e-13	82.0
input|c12|5269402-5270875|+|ctg1_5240|	NZ_JOEA01000019|c25|33130-36213|-|IG04_RS0129240|hypothetical_protein|WP_030479955.1	26.3	300	165	10	173	470	179	424	1.8e-13	81.6
input|c12|5269402-5270875|+|ctg1_5240|	NZ_CP019655|c14|3834556-3834999|-|ERICIII_RS19820|hypothetical_protein|WP_077996067.1	48.3	87	44	1	356	442	12	97	2.4e-13	81.3
input|c12|5269402-5270875|+|ctg1_5240|	NZ_FNET01000025|c1|33904-36990|-|BLR21_RS35635|hypothetical_protein|WP_090013430.1	26.0	311	172	11	173	479	179	435	2.4e-13	81.3
input|c12|5269402-5270875|+|ctg1_5240|	NZ_FOFT01000012|c26|39499-42585|-|BMZ12_RS30560|hypothetical_protein|WP_090069255.1	27.1	299	162	11	174	470	180	424	2.4e-13	81.3
input|c12|5269402-5270875|+|ctg1_5240|	NZ_FOYL01000015|c37|177892-181227|+|BM417_RS39885|hypothetical_protein|WP_093605253.1	26.6	267	147	7	173	437	261	480	2.4e-13	81.3
input|c12|5269402-5270875|+|ctg1_5240|	NZ_FNRM01000001|c5|630538-632160|+|BLW37_RS02865|peptidase_S8|WP_091339122.1	32.2	233	106	8	213	431	235	429	3.1e-13	80.9
input|c12|5269402-5270875|+|ctg1_5240|	NZ_CCJV01000024|c1|34196-35341|+|VCR5J5_RS01775|peptidase|WP_055318374.1	32.0	228	119	10	152	371	124	323	4.0e-13	80.5
input|c12|5269402-5270875|+|ctg1_5240|	NZ_CCJW01000034|c2|46135-47271|+|VCRLGP7_RS04625|peptidase|WP_048664273.1	32.0	228	119	10	152	371	124	323	4.0e-13	80.5
input|c12|5269402-5270875|+|ctg1_5240|	NZ_CCKD01000002|c1|55933-57069|-|VCR15J5_RS00190|peptidase|WP_048668488.1	32.0	228	119	10	152	371	124	323	4.0e-13	80.5
input|c12|5269402-5270875|+|ctg1_5240|	NZ_FOMZ01000013|c20|153663-154934|-|BM150_RS18960|type_VII_secretion-associated_serine_protease_mycosin|WP_092928664.1	29.0	293	145	11	173	457	78	315	4.0e-13	80.5
input|c12|5269402-5270875|+|ctg1_5240|	NZ_LK933826|c4|278197-279333|+|VCR12J2_RS20760|peptidase|WP_048668488.1	32.0	228	119	10	152	371	124	323	4.0e-13	80.5
input|c12|5269402-5270875|+|ctg1_5240|	NZ_MSIF01000001|c8|934388-937630|-|BLA60_RS04155|hypothetical_protein|WP_084734606.1	28.6	276	132	11	173	431	208	435	4.0e-13	80.5
input|c12|5269402-5270875|+|ctg1_5240|	NZ_LHSG01000013|c1|38730-41261|+|AFK76_RS10680|peptidase_S8|WP_053954276.1	27.1	299	140	11	163	431	155	405	5.3e-13	80.1
input|c12|5269402-5270875|+|ctg1_5240|	NZ_LMIZ01000014|c15|160386-161696|-|ASE41_RS14970|hypothetical_protein|WP_057578405.1	28.4	306	145	12	173	466	166	409	5.3e-13	80.1
input|c12|5269402-5270875|+|ctg1_5240|	NC_013093|c10|4137794-4140976|+|AMIR_RS17765|peptidase_S8|WP_015802342.1	29.0	300	163	10	173	470	202	453	6.9e-13	79.7
input|c12|5269402-5270875|+|ctg1_5240|	NZ_AJZK01000157|c2|41105-42250|-|A149_RS0115070|peptidase|WP_017092592.1	32.3	235	125	10	144	371	119	326	6.9e-13	79.7
input|c12|5269402-5270875|+|ctg1_5240|	NZ_AP018178|c3|818666-820141|+|CA734_RS03220|peptidase_S8|WP_096597829.1	28.8	281	150	10	125	374	79	340	6.9e-13	79.7
input|c12|5269402-5270875|+|ctg1_5240|	NZ_CAAF010000066|c2|28204-30237|+|MESS4_RS22295|thermitase|WP_006335817.1	28.3	279	151	9	163	433	327	564	6.9e-13	79.7
input|c12|5269402-5270875|+|ctg1_5240|	NZ_CCJU01000106|c4|58428-59573|-|VCR19J5_RS23630|peptidase|WP_048661486.1	32.0	228	119	10	152	371	124	323	6.9e-13	79.7
input|c12|5269402-5270875|+|ctg1_5240|	NZ_CP023202|c4|760526-763915|-|SXIN_RS03280|hypothetical_protein|WP_095756566.1	28.0	279	146	10	173	437	238	475	6.9e-13	79.7
input|c12|5269402-5270875|+|ctg1_5240|	NZ_LK934300|c2|135898-137034|+|VCR9J2_RS16720|peptidase|WP_057622908.1	32.0	228	119	10	152	371	124	323	6.9e-13	79.7
input|c12|5269402-5270875|+|ctg1_5240|	NZ_MTQO01000047|c29|377466-380783|-|ALI144C_RS26875|hypothetical_protein|WP_083753408.1	30.1	266	141	10	173	431	230	457	6.9e-13	79.7
input|c12|5269402-5270875|+|ctg1_5240|	NZ_AIDS01000003|c1|62399-63544|-|OC9_RS0100265|peptidase|WP_026012215.1	32.3	235	125	10	144	371	119	326	9.0e-13	79.3
input|c12|5269402-5270875|+|ctg1_5240|	NZ_AJZH02000012|c3|350271-351416|+|A146_RS06185|peptidase|WP_017084539.1	32.3	235	125	10	144	371	119	326	9.0e-13	79.3
input|c12|5269402-5270875|+|ctg1_5240|	NZ_ALNP01000009|c7|86958-88175|-|B311_RS30480|hypothetical_protein|WP_037755870.1	27.8	248	142	5	173	404	55	281	9.0e-13	79.3
input|c12|5269402-5270875|+|ctg1_5240|	NZ_CP019699|c4|2621997-2624510|-|B0W44_RS12675|hypothetical_protein|WP_077720352.1	36.2	149	77	5	173	311	184	324	9.0e-13	79.3
input|c12|5269402-5270875|+|ctg1_5240|	NZ_FMHW01000002|c18|2691038-2694772|+|GA0074692_RS10880|hypothetical_protein|WP_091642754.1	29.8	265	140	11	173	431	224	448	9.0e-13	79.3
input|c12|5269402-5270875|+|ctg1_5240|	NZ_FPAB01000003|c14|510635-511852|+|BM385_RS10110|hypothetical_protein|WP_037755870.1	27.8	248	142	5	173	404	55	281	9.0e-13	79.3
input|c12|5269402-5270875|+|ctg1_5240|	NZ_LIZL01000007|c4|187369-188514|+|AN167_RS06865|peptidase|WP_017084539.1	32.3	235	125	10	144	371	119	326	9.0e-13	79.3
input|c12|5269402-5270875|+|ctg1_5240|	NZ_LNQX01000016|c2|69506-70651|+|ATB83_RS19895|peptidase|WP_061024974.1	32.3	235	125	10	144	371	119	326	9.0e-13	79.3
input|c12|5269402-5270875|+|ctg1_5240|	NZ_MAKF01000002|c1|14421-15566|-|A6D94_RS00175|peptidase|WP_026012215.1	32.3	235	125	10	144	371	119	326	9.0e-13	79.3
input|c12|5269402-5270875|+|ctg1_5240|	NZ_MJAG01000056|c31|947-2128|+|BFN28_RS27800|type_VII_secretion-associated_serine_protease_mycosin|WP_069739820.1	27.3	286	153	11	151	405	35	296	9.0e-13	79.3
input|c12|5269402-5270875|+|ctg1_5240|	NC_014366|c4|1254843-1256822|+|HDN1F_RS19520|hypothetical_protein|WP_013261087.1	28.5	288	148	10	213	485	265	509	1.2e-12	79.0
input|c12|5269402-5270875|+|ctg1_5240|	NZ_BBOJ01000029|c4|99600-102971|+|AOM45_RS42490|hypothetical_protein|WP_051783798.1	27.4	321	161	13	173	478	173	436	1.2e-12	79.0
input|c12|5269402-5270875|+|ctg1_5240|	NZ_CP019650|c3|548490-550112|-|Mag101_RS02215|hypothetical_protein|WP_077400178.1	27.3	289	145	10	152	432	125	356	1.5e-12	78.6
input|c12|5269402-5270875|+|ctg1_5240|	NZ_MTQP01000057|c22|188566-190395|-|ALI22I_RS17140|protease|WP_083751791.1	28.8	278	145	10	213	474	240	480	2.0e-12	78.2
input|c12|5269402-5270875|+|ctg1_5240|	NZ_JNZH01000001|c3|330855-332603|-|IO32_RS0101630|protease|WP_031151255.1	30.7	264	131	10	185	431	191	419	2.6e-12	77.8
input|c12|5269402-5270875|+|ctg1_5240|	NZ_JOCT01000012|c14|34307-36106|+|IE97_RS0117325|protease|WP_030240250.1	28.1	367	175	13	111	431	111	434	2.6e-12	77.8
input|c12|5269402-5270875|+|ctg1_5240|	NZ_LQYR01000008|c1|40642-43344|+|B4144_RS05560|peptidase_S8|WP_061571177.1	24.8	447	235	17	36	444	296	679	2.6e-12	77.8
input|c12|5269402-5270875|+|ctg1_5240|	NZ_KI519517|c1|205649-208855|+|H504_RS0128860|hypothetical_protein|WP_051386363.1	26.8	310	176	11	173	478	209	471	3.4e-12	77.4
input|c12|5269402-5270875|+|ctg1_5240|	NZ_FPBE01000003|c2|188119-190650|+|BM359_RS08015|PKD_domain-containing_protein|WP_054488719.1	26.1	299	143	11	163	431	155	405	4.5e-12	77.0
input|c12|5269402-5270875|+|ctg1_5240|	NZ_JNXD01000004|c9|9154-10953|+|IO24_RS0109310|protease|WP_031133857.1	28.0	346	163	12	129	431	132	434	4.5e-12	77.0
input|c12|5269402-5270875|+|ctg1_5240|	NZ_JXZC01000002|c4|504456-507536|-|TV75_RS09465|hypothetical_protein|WP_052504496.1	25.4	287	151	7	153	433	429	658	4.5e-12	77.0
input|c12|5269402-5270875|+|ctg1_5240|	NZ_KB900388|c11|4098182-4099387|-|SALPAC2_RS0119440|type_VII_secretion-associated_serine_protease_mycosin|WP_018218303.1	37.2	164	83	6	152	308	36	186	4.5e-12	77.0
input|c12|5269402-5270875|+|ctg1_5240|	NZ_CP023445|c2|1696759-1699929|-|CNX65_RS07720|peptidase_S8|WP_096497665.1	27.9	269	136	8	173	432	198	417	5.8e-12	76.6
input|c12|5269402-5270875|+|ctg1_5240|	NZ_LNRE01000013|c2|11576-12715|+|ATB75_RS21610|peptidase|WP_081090157.1	31.8	236	125	11	144	371	117	324	5.8e-12	76.6
input|c12|5269402-5270875|+|ctg1_5240|	NZ_LNRF01000012|c2|69267-70406|+|ATB74_RS20770|peptidase|WP_081090157.1	31.8	236	125	11	144	371	117	324	5.8e-12	76.6
input|c12|5269402-5270875|+|ctg1_5240|	NZ_DF968268|c15|60547-62343|+|AOQ53_RS16860|protease|WP_059418178.1	27.5	367	177	13	111	431	110	433	7.6e-12	76.3
input|c12|5269402-5270875|+|ctg1_5240|	NZ_LIWB01000001|c5|576854-578665|+|AMK33_RS02390|protease|WP_073930978.1	27.8	331	153	13	144	431	150	437	7.6e-12	76.3
input|c12|5269402-5270875|+|ctg1_5240|	NZ_FOGI01000022|c6|44454-47555|+|BMY07_RS32555|hypothetical_protein|WP_092787045.1	28.0	268	148	8	173	437	193	418	9.9e-12	75.9
input|c12|5269402-5270875|+|ctg1_5240|	NZ_LIVX01000004|c10|354290-355990|-|AMK29_RS15020|protease|WP_073813813.1	25.5	416	220	16	110	474	61	437	1.3e-11	75.5
input|c12|5269402-5270875|+|ctg1_5240|	NZ_CP010027|c5|1700598-1702757|+|OI25_RS32570|hypothetical_protein|WP_082094466.1	26.7	333	164	14	175	479	239	519	1.7e-11	75.1
input|c12|5269402-5270875|+|ctg1_5240|	NZ_FOFR01000010|c20|33891-36962|-|BMW88_RS21515|hypothetical_protein|WP_089953323.1	26.9	208	118	6	173	371	174	356	1.7e-11	75.1
input|c12|5269402-5270875|+|ctg1_5240|	NZ_JOIR01000018|c15|195892-197661|+|IF88_RS0121765|protease|WP_030714876.1	28.8	233	122	5	213	431	224	426	1.7e-11	75.1
input|c12|5269402-5270875|+|ctg1_5240|	NC_019673|c4|1933704-1936871|-|BN6_RS09165|peptidase_S8/S53_subtilisin_kexin_sedolisin|WP_015099299.1	26.2	290	161	10	173	458	196	436	2.2e-11	74.7
input|c12|5269402-5270875|+|ctg1_5240|	NZ_CP011131|c3|2701585-2703813|-|LG3211_RS11140|hypothetical_protein|WP_057942908.1	27.2	338	160	11	173	479	169	451	2.2e-11	74.7
input|c12|5269402-5270875|+|ctg1_5240|	NZ_FLSP01000024|c13|48904-50712|-|GA0115233_RS14430|protease|WP_093720595.1	31.0	239	108	8	209	431	238	435	2.2e-11	74.7
input|c12|5269402-5270875|+|ctg1_5240|	NZ_LNRH01000004|c5|138135-139280|+|ATB72_RS16175|peptidase|WP_061039296.1	30.4	227	124	9	152	371	127	326	2.9e-11	74.3
input|c12|5269402-5270875|+|ctg1_5240|	NZ_AZXC01000020|c16|17822-19510|-|B101_RS0121320|protease|WP_037756892.1	24.9	370	197	13	111	431	62	399	3.8e-11	73.9
input|c12|5269402-5270875|+|ctg1_5240|	NZ_CP015098|c19|7043449-7045248|+|A4E84_RS31205|protease|WP_062929738.1	27.5	367	177	13	111	431	111	434	3.8e-11	73.9
input|c12|5269402-5270875|+|ctg1_5240|	NZ_JNXI01000002|c3|460111-461910|-|OO68_RS04565|protease|WP_033306772.1	27.5	367	177	13	111	431	111	434	3.8e-11	73.9
input|c12|5269402-5270875|+|ctg1_5240|	NZ_KB846726|c17|189658-191346|+|D583_RS0116835|protease|WP_017947413.1	24.9	370	197	13	111	431	62	399	3.8e-11	73.9
input|c12|5269402-5270875|+|ctg1_5240|	NZ_KB898282|c24|163835-165523|+|D329_RS0122555|protease|WP_018891773.1	24.9	370	197	13	111	431	62	399	3.8e-11	73.9
input|c12|5269402-5270875|+|ctg1_5240|	NZ_GG657738|c17|5972066-5973784|+|MCAG_RS26185|serine_protease|WP_007075963.1	28.9	256	126	11	167	370	159	410	4.9e-11	73.6
input|c12|5269402-5270875|+|ctg1_5240|	NZ_JDUZ01000004|c16|339604-341367|+|AW27_RS15850|protease|WP_078556490.1	29.8	235	117	8	213	431	222	424	4.9e-11	73.6
input|c12|5269402-5270875|+|ctg1_5240|	NZ_JRAA01000001|c1|117793-120423|+|JV46_RS00555|hypothetical_protein|WP_052131926.1	27.4	299	144	11	172	431	521	785	4.9e-11	73.6
input|c12|5269402-5270875|+|ctg1_5240|	NZ_KQ947987|c11|444981-446792|+|AQI70_RS15425|protease|WP_062149303.1	26.7	333	156	12	144	431	145	434	4.9e-11	73.6
input|c12|5269402-5270875|+|ctg1_5240|	NZ_JOJB01000004|c7|257336-259135|+|IG60_RS0108075|protease|WP_030838940.1	27.4	368	176	14	111	431	111	434	6.4e-11	73.2
input|c12|5269402-5270875|+|ctg1_5240|	NZ_LLZN01000052|c11|38006-39811|-|ADL34_RS15310|protease|WP_062668581.1	26.6	338	160	13	139	431	139	433	6.4e-11	73.2
input|c12|5269402-5270875|+|ctg1_5240|	NZ_LGEA01000001|c1|197366-199165|-|ADK65_RS00875|protease|WP_053667804.1	27.2	368	177	14	111	431	111	434	8.4e-11	72.8
input|c12|5269402-5270875|+|ctg1_5240|	NZ_AUBE01000022|c22|95659-97353|+|G412_RS0124525|protease|WP_037649742.1	25.3	332	173	9	144	431	99	399	1.1e-10	72.4
input|c12|5269402-5270875|+|ctg1_5240|	NZ_JOIZ01000008|c6|92004-93815|-|IH50_RS0114900|protease|WP_030861370.1	31.8	233	105	7	213	431	245	437	1.1e-10	72.4
input|c12|5269402-5270875|+|ctg1_5240|	NZ_MEHJ01000001|c6|1336935-1338632|+|AS594_RS05490|protease|WP_069933389.1	24.7	332	175	10	144	431	99	399	1.1e-10	72.4
input|c12|5269402-5270875|+|ctg1_5240|	NZ_MEHN01000001|c24|7038715-7040412|-|BGM19_RS31315|protease|WP_069925942.1	24.7	332	175	10	144	431	99	399	1.1e-10	72.4
input|c12|5269402-5270875|+|ctg1_5240|	NZ_AMLP01000055|c8|26839-28650|-|STVIR_RS07620|exported_protease|WP_003996939.1	26.7	333	156	12	144	431	145	434	1.9e-10	71.6
input|c12|5269402-5270875|+|ctg1_5240|	NZ_LGUR01000259|c36|7990-9801|-|ADK36_RS42685|protease|WP_048586508.1	25.7	374	179	15	110	431	109	435	1.9e-10	71.6
input|c12|5269402-5270875|+|ctg1_5240|	NZ_FNTN01000001|c23|7973395-7975200|+|BLW73_RS35860|protease|WP_093747676.1	27.6	333	153	15	144	431	144	433	2.4e-10	71.2
input|c12|5269402-5270875|+|ctg1_5240|	NZ_JRHJ01000068|c18|17002-18822|-|KS09_RS26160|protease|WP_033529487.1	29.4	235	109	7	213	431	244	437	2.4e-10	71.2
input|c12|5269402-5270875|+|ctg1_5240|	NC_019940|c4|2526575-2529064|-|THIMO_RS18350|hypothetical_protein|WP_083884719.1	27.2	217	127	5	162	371	143	335	3.2e-10	70.9
input|c12|5269402-5270875|+|ctg1_5240|	NZ_FOUV01000007|c11|291819-293627|+|BM134_RS13845|protease|WP_093789621.1	28.9	235	110	7	213	431	243	436	3.2e-10	70.9
input|c12|5269402-5270875|+|ctg1_5240|	NZ_JOFR01000034|c20|65846-67651|-|IO38_RS0136260|protease|WP_031486897.1	26.0	373	178	15	109	431	108	432	3.2e-10	70.9
input|c12|5269402-5270875|+|ctg1_5240|	NZ_LACL01000018|c17|283021-284829|-|F611_RS24350|protease|WP_045559811.1	28.9	235	110	7	213	431	243	436	3.2e-10	70.9
input|c12|5269402-5270875|+|ctg1_5240|	NZ_AYXG01000103|c25|74081-77248|+|UO65_RS14885|hypothetical_protein|WP_035282973.1	26.2	320	176	10	173	483	199	467	4.2e-10	70.5
input|c12|5269402-5270875|+|ctg1_5240|	NZ_FOOF01000016|c3|98635-100398|-|BM269_RS22895|hypothetical_protein|WP_090442654.1	30.5	210	109	7	173	375	144	323	4.2e-10	70.5
input|c12|5269402-5270875|+|ctg1_5240|	NZ_FOYL01000013|c6|101555-104935|-|BM417_RS36805|hypothetical_protein|WP_093604110.1	26.3	315	171	12	173	478	171	433	4.2e-10	70.5
input|c12|5269402-5270875|+|ctg1_5240|	NZ_AJJM01000052|c14|8363-10105|-|O3Q_RS0112535|protease|WP_106428086.1	26.8	272	136	7	179	431	187	414	5.4e-10	70.1
input|c12|5269402-5270875|+|ctg1_5240|	NZ_KQ948928|c16|453627-455438|+|AQJ67_RS17480|protease|WP_062719703.1	25.1	371	185	13	110	431	109	435	5.4e-10	70.1
input|c12|5269402-5270875|+|ctg1_5240|	NZ_MKQR01000005|c2|79948-83130|-|BJP25_RS02935|hypothetical_protein|WP_075973208.1	25.6	289	168	10	173	458	198	442	5.4e-10	70.1
input|c12|5269402-5270875|+|ctg1_5240|	NZ_FNHV01000021|c25|114907-116712|-|BLU79_RS38680|protease|WP_093910702.1	26.2	332	159	11	144	431	143	432	7.1e-10	69.7
input|c12|5269402-5270875|+|ctg1_5240|	NZ_AUXX01000011|c5|216401-218554|-|N478_RS08810|peptidase_S8|WP_063380781.1	26.6	244	127	7	202	431	252	457	9.3e-10	69.3
input|c12|5269402-5270875|+|ctg1_5240|	NZ_CP025000|c1|1031258-1033789|-|CWC33_RS04950|peptidase_S8|WP_100691028.1	26.5	298	143	11	163	431	155	405	9.3e-10	69.3
input|c12|5269402-5270875|+|ctg1_5240|	NZ_FOOF01000016|c3|100823-102574|-|BM269_RS22900|hypothetical_protein|WP_090442657.1	28.6	245	135	11	139	375	111	323	9.3e-10	69.3
input|c12|5269402-5270875|+|ctg1_5240|	NZ_MAUJ01000004|c9|376985-379141|-|A7985_RS14615|peptidase_S8|WP_065791196.1	26.6	244	127	7	202	431	253	458	9.3e-10	69.3
input|c12|5269402-5270875|+|ctg1_5240|	NC_013929|c11|2286473-2288284|-|SCAB_RS09525|protease|WP_012999855.1	25.7	374	178	14	109	431	113	437	1.2e-09	68.9
input|c12|5269402-5270875|+|ctg1_5240|	NC_021286|c1|169157-171691|+|K734_RS00800|PKD_domain-containing_protein|WP_011233424.1	25.7	335	172	15	163	446	156	464	1.2e-09	68.9
input|c12|5269402-5270875|+|ctg1_5240|	NZ_KL997489|c9|211566-213377|+|IQ61_RS10320|protease|WP_037724487.1	25.7	374	178	14	109	431	113	437	1.2e-09	68.9
input|c12|5269402-5270875|+|ctg1_5240|	NZ_LMEP01000022|c14|246954-250253|+|ASD33_RS20595|peptidase_S8|WP_079044936.1	25.5	255	153	7	183	431	216	439	1.2e-09	68.9
input|c12|5269402-5270875|+|ctg1_5240|	NZ_AP014864|c6|3429527-3430126|+|KNN_RS17545|alkaline_serine_protease|KNN_RS17545	25.6	254	122	8	229	480	1	189	1.6e-09	68.6
input|c12|5269402-5270875|+|ctg1_5240|	NZ_LLZG01000277|c20|103774-105582|+|ADL12_RS26175|protease|WP_062705728.1	27.1	332	156	12	144	431	145	434	1.6e-09	68.6
input|c12|5269402-5270875|+|ctg1_5240|	NZ_CBYO010000022|c5|482544-486164|+|TY11_RS19930|peptidase_S8|WP_081756007.1	24.0	354	197	15	5	311	48	376	2.1e-09	68.2
input|c12|5269402-5270875|+|ctg1_5240|	NZ_KQ949087|c12|122703-124514|-|AQJ91_RS21450|protease|WP_067024089.1	25.8	333	159	12	144	431	146	435	2.1e-09	68.2
input|c12|5269402-5270875|+|ctg1_5240|	NZ_CXOI01000038|c5|30762-32648|+|XTALMG727_RS11630|subtilisin-like_serine_protease|WP_053835559.1	29.6	233	116	9	213	431	269	467	2.7e-09	67.8
input|c12|5269402-5270875|+|ctg1_5240|	NZ_FOLM01000009|c7|239514-240902|-|BM242_RS17680|hypothetical_protein|WP_093839821.1	29.4	255	123	10	173	393	87	318	4.6e-09	67.0
input|c12|5269402-5270875|+|ctg1_5240|	NZ_LHSI01000001|c4|3253814-3255700|+|XTGCFBP2053_RS14125|subtilisin-like_serine_protease|WP_009572426.1	24.9	341	174	12	147	439	169	475	4.6e-09	67.0
input|c12|5269402-5270875|+|ctg1_5240|	NZ_BBRS01000018|c15|115385-117184|-|JHAN_RS27220|protease|WP_055624041.1	26.0	338	162	13	139	431	139	433	6.0e-09	66.6
input|c12|5269402-5270875|+|ctg1_5240|	NZ_ALPT02000052|c4|13812-14699|+|BALCAV_RS14000|hypothetical_protein|WP_081939294.1	25.4	311	168	11	170	475	40	291	7.9e-09	66.2
input|c12|5269402-5270875|+|ctg1_5240|	NZ_CP008714|c5|4357856-4359751|+|FD63_RS18190|subtilisin-like_serine_protease|WP_047325460.1	24.8	335	167	11	147	431	171	470	7.9e-09	66.2
input|c12|5269402-5270875|+|ctg1_5240|	NZ_LNVM01000041|c9|26016-27911|-|ATB64_RS10960|subtilisin-like_serine_protease|WP_047325460.1	24.8	335	167	11	147	431	171	470	7.9e-09	66.2
input|c12|5269402-5270875|+|ctg1_5240|	NZ_LT604072|c5|4526023-4527918|+|BFP94_RS18905|hypothetical_protein|WP_003476634.1	24.8	335	167	11	147	431	171	470	7.9e-09	66.2
input|c12|5269402-5270875|+|ctg1_5240|	NZ_LMGW01000001|c1|1204016-1206883|-|ASD68_RS05620|autotransporter_domain-containing_protein|WP_056604409.1	28.7	282	149	11	173	435	98	346	1.0e-08	65.9
input|c12|5269402-5270875|+|ctg1_5240|	NZ_LZSC01000084|c25|20220-21596|-|A5647_RS25830|type_VII_secretion-associated_serine_protease_mycosin|WP_066826208.1	27.5	335	189	13	174	480	90	398	1.0e-08	65.9
input|c12|5269402-5270875|+|ctg1_5240|	NZ_BALG01000022|c8|1223-3553|-|PPOP_RS02230|serine_protease|PPOP_RS02230	29.9	164	83	5	173	311	167	323	1.3e-08	65.5
input|c12|5269402-5270875|+|ctg1_5240|	NZ_FNBR01000001|c3|296840-299674|+|BLT40_RS01230|autotransporter_domain-containing_protein|WP_090350850.1	24.3	284	160	11	173	435	80	329	1.3e-08	65.5
input|c12|5269402-5270875|+|ctg1_5240|	NZ_LGEG01000149|c18|19387-21189|+|ADL08_RS12985|protease|WP_078968131.1	27.1	214	122	5	266	479	298	477	1.8e-08	65.1
input|c12|5269402-5270875|+|ctg1_5240|	NZ_LMDB01000001|c1|502-2094|-|ASD07_RS00010|hypothetical_protein|WP_055923374.1	25.7	408	205	16	94	474	45	381	1.8e-08	65.1
input|c12|5269402-5270875|+|ctg1_5240|	NZ_MPHM01000001|c2|620674-623016|-|BM758_RS02565|peptidase_S8|WP_076585994.1	28.1	249	137	9	133	368	101	320	1.8e-08	65.1
input|c12|5269402-5270875|+|ctg1_5240|	NZ_CM000757|c6|5167787-5172028|+|BTHUR0012_RS27280|peptidase_S8|WP_000820228.1	30.4	250	106	11	107	311	172	398	2.3e-08	64.7
input|c12|5269402-5270875|+|ctg1_5240|	NZ_CXOK01000092|c4|18690-20576|-|XTPLMG728_RS13440|subtilisin-like_serine_protease|WP_053841490.1	28.8	233	118	9	213	431	269	467	2.3e-08	64.7
input|c12|5269402-5270875|+|ctg1_5240|	NZ_DF266789|c1|668487-671021|-|RJ32_RS03350|peptidase_S8|WP_034819035.1	24.5	298	149	11	163	431	156	406	2.3e-08	64.7
input|c12|5269402-5270875|+|ctg1_5240|	NZ_FPAD01000002|c5|671941-680481|-|BM412_RS19225|DUF1533_domain-containing_protein|WP_091221911.1	31.4	175	70	7	154	280	239	411	2.3e-08	64.7
input|c12|5269402-5270875|+|ctg1_5240|	NZ_MPTA01000002|c2|23537-29914|-|GY23_RS05725|hypothetical_protein|WP_075618272.1	31.9	185	79	7	162	311	217	389	2.3e-08	64.7
input|c12|5269402-5270875|+|ctg1_5240|	NC_020504|c13|2566133-2567932|-|BN159_RS11095|protease|WP_041819094.1	26.7	333	155	12	144	431	143	431	3.0e-08	64.3
input|c12|5269402-5270875|+|ctg1_5240|	NZ_CM003052|c4|3908330-3910216|+|XTCCFBP2541_RS16415|subtilisin-like_serine_protease|WP_039008438.1	23.3	365	191	12	124	439	151	475	3.0e-08	64.3
input|c12|5269402-5270875|+|ctg1_5240|	NZ_JUHO01000001|c4|2987747-2990581|-|FA87_RS13045|autotransporter_domain-containing_protein|WP_043695077.1	24.3	284	160	11	173	435	80	329	3.0e-08	64.3
input|c12|5269402-5270875|+|ctg1_5240|	NZ_LMEX01000001|c1|1125502-1128357|-|ASD22_RS05290|autotransporter_domain-containing_protein|WP_056079853.1	28.7	328	174	15	173	479	95	383	3.0e-08	64.3
input|c12|5269402-5270875|+|ctg1_5240|	NZ_FOZI01000005|c2|75535-78336|+|BM338_RS18650|autotransporter_domain-containing_protein|WP_090453652.1	27.0	330	176	15	173	479	79	366	3.9e-08	63.9
input|c12|5269402-5270875|+|ctg1_5240|	NZ_MSFC01000020|c4|4548-8789|-|BUM91_RS15900|peptidase_S8|WP_076775110.1	29.6	250	108	10	107	311	172	398	3.9e-08	63.9
input|c12|5269402-5270875|+|ctg1_5240|	NZ_AJXU01000044|c3|107272-110112|+|UU9_RS11580|autotransporter_domain-containing_protein|WP_007081940.1	27.4	285	153	11	171	435	88	338	5.1e-08	63.5
input|c12|5269402-5270875|+|ctg1_5240|	NZ_CP017780|c10|2138549-2140075|+|BKN51_RS09320|serine_protease|WP_101607270.1	22.8	390	221	12	57	433	24	346	5.1e-08	63.5
input|c12|5269402-5270875|+|ctg1_5240|	NZ_CP022098|c41|9842239-9843942|+|CYFUS_RS39865|peptidase_S8|WP_095989957.1	27.0	241	129	9	152	371	141	355	5.1e-08	63.5
input|c12|5269402-5270875|+|ctg1_5240|	NZ_JXQE01000055|c1|418953-420842|-|XSACLMG476_RS02605|protease|WP_010341560.1	22.7	365	194	9	114	431	144	467	6.7e-08	63.2
input|c12|5269402-5270875|+|ctg1_5240|	NZ_LZNS01000001|c34|7566440-7567618|+|STBA_RS33570|peptidase_S8|WP_077062766.1	25.5	275	153	10	152	405	124	367	6.7e-08	63.2
input|c12|5269402-5270875|+|ctg1_5240|	NZ_LWSU01000242|c3|22663-24549|+|A6R73_RS15230|Subtilisin-like_serine_protease|WP_064541037.1	24.0	341	177	12	147	439	169	475	8.7e-08	62.8
input|c12|5269402-5270875|+|ctg1_5240|	NC_018065|c1|187024-190770|-|SSIL_RS00915|peptidase_S8|WP_014822376.1	26.2	347	197	14	2	311	61	385	1.1e-07	62.4
input|c12|5269402-5270875|+|ctg1_5240|	NZ_CP010409|c3|2799013-2800899|+|SB85_RS11735|subtilisin-like_serine_protease|WP_043093698.1	23.6	365	193	12	124	439	148	475	1.1e-07	62.4
input|c12|5269402-5270875|+|ctg1_5240|	NZ_CP014609|c4|3655024-3658824|+|SOLI23_RS18055|peptidase_S8|WP_008407071.1	26.2	347	197	14	2	311	61	385	1.1e-07	62.4
input|c12|5269402-5270875|+|ctg1_5240|	NZ_FMHW01000002|c10|1387197-1389857|-|GA0074692_RS06100|tripeptidyl-peptidase_II|WP_091640248.1	25.2	286	181	10	210	484	373	636	1.1e-07	62.4
input|c12|5269402-5270875|+|ctg1_5240|	NC_007645|c6|3086176-3088521|+|HCH_RS13425|subtilisin-like_serine_protease|WP_011396819.1	23.7	329	154	12	151	437	115	388	1.9e-07	61.6
input|c12|5269402-5270875|+|ctg1_5240|	NZ_CP021434|c12|4051006-4052361|+|CBW65_RS19055|hypothetical_protein|WP_087458185.1	27.6	290	146	11	173	431	148	404	1.9e-07	61.6
input|c12|5269402-5270875|+|ctg1_5240|	NZ_JSUH01000001|c2|46285-48411|-|GY22_RS17330|hypothetical_protein|WP_052132650.1	27.3	282	140	11	213	478	255	487	1.9e-07	61.6
input|c12|5269402-5270875|+|ctg1_5240|	NZ_LGED01000257|c39|3106-6543|+|ADK67_RS42075|hypothetical_protein|WP_053722192.1	24.5	319	178	12	173	481	171	436	1.9e-07	61.6
input|c12|5269402-5270875|+|ctg1_5240|	NZ_LZRJ01000122|c5|99808-103506|+|A9986_RS20865|peptidase_S8|WP_065217696.1	25.9	347	198	14	2	311	61	385	1.9e-07	61.6
input|c12|5269402-5270875|+|ctg1_5240|	NZ_MAEP01000006|c10|89017-90375|+|B4399_RS14365|type_VII_secretion-associated_serine_protease_mycosin|WP_078281374.1	26.1	345	196	15	162	478	76	389	1.9e-07	61.6
input|c12|5269402-5270875|+|ctg1_5240|	NZ_JXZC01000007|c7|82708-86781|+|TV75_RS15825|hypothetical_protein|WP_044339769.1	24.7	328	169	12	69	348	105	402	2.5e-07	61.2
input|c12|5269402-5270875|+|ctg1_5240|	NZ_KB714683|c7|200995-203127|+|H488_RS36260|hypothetical_protein|WP_051063831.1	27.3	282	140	11	213	478	257	489	3.3e-07	60.8
input|c12|5269402-5270875|+|ctg1_5240|	NZ_CP010271|c7|1953674-1955029|-|MYCSP_RS09705|type_VII_secretion-associated_serine_protease_mycosin|WP_088413685.1	25.3	344	199	13	162	478	76	388	4.3e-07	60.5
input|c12|5269402-5270875|+|ctg1_5240|	NZ_CP018620|c13|5791345-5792691|-|BS614_RS25305|hypothetical_protein|WP_084174724.1	28.6	203	87	8	154	311	31	220	4.3e-07	60.5
input|c12|5269402-5270875|+|ctg1_5240|	NZ_CP016189|c8|2411352-2412737|-|BAB75_RS11915|type_VII_secretion-associated_serine_protease_mycosin|WP_043079163.1	25.6	348	200	14	162	481	85	401	5.6e-07	60.1
input|c12|5269402-5270875|+|ctg1_5240|	NZ_MLIK01000018|c17|169233-170591|-|BKG76_RS07820|type_VII_secretion-associated_serine_protease_mycosin|WP_070937134.1	25.9	332	188	13	175	478	88	389	7.4e-07	59.7
input|c12|5269402-5270875|+|ctg1_5240|	NZ_AUIK01000029|c8|15841-18264|-|G569_RS58730|hypothetical_protein|WP_053226871.1	30.1	146	88	3	175	311	137	277	9.6e-07	59.3
input|c12|5269402-5270875|+|ctg1_5240|	NZ_LIVO01000015|c6|165187-169257|-|AMK09_RS30200|hypothetical_protein|WP_073738064.1	28.6	185	93	6	153	311	197	368	9.6e-07	59.3
input|c12|5269402-5270875|+|ctg1_5240|	NZ_LQYE01000030|c17|365540-366925|-|AWB85_RS21145|type_VII_secretion-associated_serine_protease_mycosin|WP_064632658.1	25.6	348	200	14	162	481	85	401	9.6e-07	59.3
input|c12|5269402-5270875|+|ctg1_5240|	NZ_MLIO01000015|c6|1518845-1520203|-|BKG80_RS24260|type_VII_secretion-associated_serine_protease_mycosin|WP_070949366.1	25.0	344	200	14	162	478	76	388	9.6e-07	59.3
input|c12|5269402-5270875|+|ctg1_5240|	NZ_AP018165|c6|2146778-2148136|-|MSTE_RS10650|type_VII_secretion-associated_serine_protease_mycosin|WP_096501051.1	25.9	344	197	15	162	478	76	388	1.3e-06	58.9
input|c12|5269402-5270875|+|ctg1_5240|	NZ_FMZN01000001|c7|434831-440539|+|BLS69_RS01960|hypothetical_protein|WP_091028277.1	24.0	334	178	11	23	311	100	402	1.3e-06	58.9
input|c12|5269402-5270875|+|ctg1_5240|	NZ_LOHE01000013|c2|27297-28628|-|AYC61_RS01100|hypothetical_protein|WP_082759716.1	26.5	223	117	9	172	371	165	363	1.3e-06	58.9
input|c12|5269402-5270875|+|ctg1_5240|	NZ_LWLC01000023|c22|30885-34349|+|A6A25_RS21675|hypothetical_protein|WP_073892746.1	24.7	312	186	13	173	481	177	442	1.3e-06	58.9
input|c12|5269402-5270875|+|ctg1_5240|	NZ_MLIJ01000019|c10|30643-32001|+|BKG75_RS18335|type_VII_secretion-associated_serine_protease_mycosin|WP_070942446.1	25.0	344	200	14	162	478	76	388	1.3e-06	58.9
input|c12|5269402-5270875|+|ctg1_5240|	NZ_CP007220|c7|2217236-2218594|-|BB28_RS10930|type_VII_secretion-associated_serine_protease_mycosin|WP_064393455.1	25.3	344	199	15	162	478	76	388	1.6e-06	58.5
input|c12|5269402-5270875|+|ctg1_5240|	NZ_CP010071|c7|2057181-2058539|-|Chelonae_RS09955|type_VII_secretion-associated_serine_protease_mycosin|WP_057967058.1	24.7	344	201	14	162	478	76	388	1.6e-06	58.5
input|c12|5269402-5270875|+|ctg1_5240|	NZ_LBIC01000009|c2|364795-366051|-|YP76_RS19615|hypothetical_protein|WP_052757505.1	28.4	232	118	11	152	373	155	348	1.6e-06	58.5
input|c12|5269402-5270875|+|ctg1_5240|	NZ_MAEQ01000013|c5|53446-54804|-|B4397_RS10740|type_VII_secretion-associated_serine_protease_mycosin|WP_057967058.1	24.7	344	201	14	162	478	76	388	1.6e-06	58.5
input|c12|5269402-5270875|+|ctg1_5240|	NZ_MLCI01000001|c2|30666-32024|+|BKG57_RS00120|type_VII_secretion-associated_serine_protease_mycosin|WP_057980036.1	24.7	344	201	14	162	478	76	388	1.6e-06	58.5
input|c12|5269402-5270875|+|ctg1_5240|	NZ_MLID01000020|c11|541598-542956|-|BKG69_RS19930|type_VII_secretion-associated_serine_protease_mycosin|WP_057967058.1	24.7	344	201	14	162	478	76	388	1.6e-06	58.5
input|c12|5269402-5270875|+|ctg1_5240|	NZ_MLIE01000016|c4|1466789-1468147|-|BKG70_RS24955|type_VII_secretion-associated_serine_protease_mycosin|WP_030095670.1	24.7	344	201	14	162	478	76	388	1.6e-06	58.5
input|c12|5269402-5270875|+|ctg1_5240|	NZ_MLIF01000015|c10|3812734-3814092|-|BKG71_RS18595|type_VII_secretion-associated_serine_protease_mycosin|WP_057980036.1	24.7	344	201	14	162	478	76	388	1.6e-06	58.5
input|c12|5269402-5270875|+|ctg1_5240|	NZ_MLIL01000002|c1|159348-160706|+|BKG77_RS04970|type_VII_secretion-associated_serine_protease_mycosin|WP_070949714.1	24.7	344	201	14	162	478	76	388	1.6e-06	58.5
input|c12|5269402-5270875|+|ctg1_5240|	NZ_MLIM01000066|c12|32135-33493|+|BKG78_RS21490|type_VII_secretion-associated_serine_protease_mycosin|WP_057967058.1	24.7	344	201	14	162	478	76	388	1.6e-06	58.5
input|c12|5269402-5270875|+|ctg1_5240|	NZ_MLIN01000002|c4|30649-32007|+|BKG79_RS00750|type_VII_secretion-associated_serine_protease_mycosin|WP_057980036.1	24.7	344	201	14	162	478	76	388	1.6e-06	58.5
input|c12|5269402-5270875|+|ctg1_5240|	NZ_MLIP01000001|c4|30773-32131|+|BKG81_RS00125|type_VII_secretion-associated_serine_protease_mycosin|WP_057980036.1	24.7	344	201	14	162	478	76	388	1.6e-06	58.5
input|c12|5269402-5270875|+|ctg1_5240|	NZ_MLIR01000012|c3|32495-33853|+|BKG83_RS07765|type_VII_secretion-associated_serine_protease_mycosin|WP_057967058.1	24.7	344	201	14	162	478	76	388	1.6e-06	58.5
input|c12|5269402-5270875|+|ctg1_5240|	NZ_MLIS01000001|c1|178750-180108|+|BKG84_RS00800|type_VII_secretion-associated_serine_protease_mycosin|WP_070951045.1	24.7	344	201	14	162	478	76	388	1.6e-06	58.5
input|c12|5269402-5270875|+|ctg1_5240|	NZ_MLIT01000006|c14|170747-172105|+|BKG85_RS02065|type_VII_secretion-associated_serine_protease_mycosin|WP_057967058.1	24.7	344	201	14	162	478	76	388	1.6e-06	58.5
input|c12|5269402-5270875|+|ctg1_5240|	NZ_MLIU01000028|c11|3777345-3778703|-|BKG86_RS19000|type_VII_secretion-associated_serine_protease_mycosin|WP_057967058.1	24.7	344	201	14	162	478	76	388	1.6e-06	58.5
input|c12|5269402-5270875|+|ctg1_5240|	NZ_AP018178|c13|3816938-3818665|+|CA734_RS15330|peptidase_S8|WP_096600949.1	27.9	208	114	8	164	346	119	315	2.1e-06	58.2
input|c12|5269402-5270875|+|ctg1_5240|	NZ_MRTG01000003|c10|172747-178383|+|BK124_RS12710|hypothetical_protein|WP_076318830.1	23.1	334	181	10	23	311	100	402	2.1e-06	58.2
input|c12|5269402-5270875|+|ctg1_5240|	NZ_JQML01000001|c6|927832-929061|-|BS75_RS04195|hypothetical_protein|WP_034087229.1	25.9	251	141	9	163	394	72	296	3.7e-06	57.4
input|c12|5269402-5270875|+|ctg1_5240|	NZ_JQNL01000001|c1|926165-927325|-|FA85_RS21375|hypothetical_protein|WP_081908591.1	26.1	207	121	9	173	358	80	275	4.8e-06	57.0
input|c12|5269402-5270875|+|ctg1_5240|	NZ_LELF01000067|c13|3969233-3974965|-|EL84_RS31000|hypothetical_protein|WP_053061632.1	23.1	334	181	10	23	311	100	402	4.8e-06	57.0
input|c12|5269402-5270875|+|ctg1_5240|	NZ_JMHT01000006|c12|98055-99386|+|EB75_RS03275|type_VII_secretion-associated_serine_protease_mycosin|WP_083611934.1	25.7	358	203	15	155	480	60	386	6.2e-06	56.6
input|c12|5269402-5270875|+|ctg1_5240|	NZ_JQNB01000001|c8|4335537-4338656|-|FA89_RS18470|hypothetical_protein|WP_081916755.1	24.3	280	159	11	175	435	174	419	6.2e-06	56.6
input|c12|5269402-5270875|+|ctg1_5240|	NZ_MVFC01000005|c33|223712-225082|+|B1H18_RS09930|peptidase|WP_077966772.1	22.8	302	185	11	112	393	30	303	8.1e-06	56.2
input|c12|5270969-5271854|+|ctg1_5241|	NZ_AYSM01000032|c9|204694-205578|-|V521_RS0123910|DUF4162_domain-containing_protein|WP_000863493.1	100.0	294	0	0	1	294	1	294	2.7e-166	588.6
input|c12|5270969-5271854|+|ctg1_5241|	NZ_CP019230|c10|4473268-4474152|-|BVH75_RS24120|DUF4162_domain-containing_protein|WP_000863493.1	100.0	294	0	0	1	294	1	294	2.7e-166	588.6
input|c12|5270969-5271854|+|ctg1_5241|	NZ_CP022345|c11|5270970-5271854|+|CCX84_RS28075|DUF4162_domain-containing_protein|WP_000863493.1	100.0	294	0	0	1	294	1	294	2.7e-166	588.6
input|c12|5270969-5271854|+|ctg1_5241|	NZ_JH791951|c11|4684819-4685703|-|IE9_RS24225|DUF4162_domain-containing_protein|WP_000863493.1	100.0	294	0	0	1	294	1	294	2.7e-166	588.6
input|c12|5270969-5271854|+|ctg1_5241|	NZ_JYPI01000056|c7|97987-98871|-|TU54_RS24785|ABC_transporter_ATP-binding_protein|WP_000863493.1	100.0	294	0	0	1	294	1	294	2.7e-166	588.6
input|c12|5270969-5271854|+|ctg1_5241|	NZ_LPUS01000011|c8|401059-401943|+|AU379_RS19350|ABC_transporter_ATP-binding_protein|WP_000863493.1	100.0	294	0	0	1	294	1	294	2.7e-166	588.6
input|c12|5270969-5271854|+|ctg1_5241|	NZ_LZPN01000070|c3|1615-2499|-|A9523_RS07455|DUF4162_domain-containing_protein|WP_000863493.1	100.0	294	0	0	1	294	1	294	2.7e-166	588.6
input|c12|5270969-5271854|+|ctg1_5241|	NZ_ANPK01000076|c12|1713-2597|-|D828_RS0100125|DUF4162_domain-containing_protein|WP_000863495.1	99.7	294	1	0	1	294	1	294	1.0e-165	586.6
input|c12|5270969-5271854|+|ctg1_5241|	NZ_JH792105|c12|460692-461576|+|II5_RS27000|DUF4162_domain-containing_protein|WP_000863495.1	99.7	294	1	0	1	294	1	294	1.0e-165	586.6
input|c12|5270969-5271854|+|ctg1_5241|	NC_011969|c7|4816555-4817439|-|BCQ_RS25065|DUF4162_domain-containing_protein|WP_000863488.1	99.3	294	2	0	1	294	1	294	1.8e-165	585.9
input|c12|5270969-5271854|+|ctg1_5241|	NZ_JH792240|c5|471364-472248|+|IIK_RS26280|DUF4162_domain-containing_protein|WP_000863488.1	99.3	294	2	0	1	294	1	294	1.8e-165	585.9
input|c12|5270969-5271854|+|ctg1_5241|	NZ_JSFD01000008|c5|197771-198655|-|OA45_RS17130|ABC_transporter_ATP-binding_protein|WP_000863488.1	99.3	294	2	0	1	294	1	294	1.8e-165	585.9
input|c12|5270969-5271854|+|ctg1_5241|	NZ_LONG01000109|c4|85364-86248|-|AT270_RS14970|ABC_transporter_ATP-binding_protein|WP_000863488.1	99.3	294	2	0	1	294	1	294	1.8e-165	585.9
input|c12|5270969-5271854|+|ctg1_5241|	NZ_MIFQ01000042|c2|28643-29527|-|BHL50_RS15710|DUF4162_domain-containing_protein|WP_000863488.1	99.3	294	2	0	1	294	1	294	1.8e-165	585.9
input|c12|5270969-5271854|+|ctg1_5241|	NZ_CP016020|c4|3715833-3716717|-|A9C19_RS17930|DUF4162_domain-containing_protein|WP_072581201.1	68.4	294	93	0	1	294	1	294	4.7e-118	428.3
input|c12|5270969-5271854|+|ctg1_5241|	NZ_MQVP01000032|c4|14328-15239|+|BHL37_RS23755|DUF4162_domain-containing_protein|WP_074619576.1	62.5	293	110	0	1	293	1	293	6.0e-105	384.8
input|c12|5270969-5271854|+|ctg1_5241|	NZ_AUYR01000101|c5|312076-312960|+|G159_RS18450|DUF4162_domain-containing_protein|WP_036811578.1	53.9	293	135	0	1	293	1	293	5.4e-90	335.1
input|c12|5270969-5271854|+|ctg1_5241|	NC_009674|c6|3277330-3278241|-|BCER98_RS16200|DUF4162_domain-containing_protein|WP_087095396.1	49.8	293	146	1	1	292	10	302	3.7e-78	295.8
input|c12|5270969-5271854|+|ctg1_5241|	NZ_BDAQ01000012|c3|63164-64048|+|GT3_RS12675|ABC_transporter_ATP-binding_protein|WP_062755722.1	47.6	292	152	1	1	291	1	292	1.4e-77	293.9
input|c12|5270969-5271854|+|ctg1_5241|	NZ_KK073875|c2|1798999-1799895|-|SACSAC_RS07725|DUF4162_domain-containing_protein|WP_037285093.1	47.5	295	153	2	1	293	1	295	1.2e-73	280.8
input|c12|5270969-5271854|+|ctg1_5241|	NZ_LITP01000001|c2|1256106-1257005|-|AMS62_RS05870|ABC_transporter_ATP-binding_protein|WP_053489776.1	48.0	296	151	2	1	293	1	296	6.0e-73	278.5
input|c12|5270969-5271854|+|ctg1_5241|	NZ_LIUT01000001|c7|228558-229457|+|AM231_RS01030|DUF4162_domain-containing_protein|WP_054400919.1	48.6	296	149	3	1	293	1	296	7.9e-73	278.1
input|c12|5270969-5271854|+|ctg1_5241|	NZ_LBMN02000012|c6|332327-333223|-|ACH97_RS10755|sodium_ABC_transporter_ATP-binding_protein|WP_048350504.1	46.3	294	154	3	4	294	3	295	1.1e-69	267.7
input|c12|5270969-5271854|+|ctg1_5241|	NZ_AZSK01000031|c14|327758-328654|-|U474_RS20585|DUF4162_domain-containing_protein|WP_020450787.1	45.9	294	155	3	4	294	3	295	5.3e-69	265.4
input|c12|5270969-5271854|+|ctg1_5241|	NZ_AZSZ01000018|c9|203381-204277|-|LI6934_RS10925|Na+-efflux_ABC_transporter_ATP-binding_proteinase|WP_020450787.1	45.9	294	155	3	4	294	3	295	5.3e-69	265.4
input|c12|5270969-5271854|+|ctg1_5241|	NZ_CP023666|c4|1208148-1209044|-|CP942_RS06065|DUF4162_domain-containing_protein|WP_020450787.1	45.9	294	155	3	4	294	3	295	5.3e-69	265.4
input|c12|5270969-5271854|+|ctg1_5241|	NZ_KE819959|c8|2338837-2339733|-|M661_RS0114670|DUF4162_domain-containing_protein|WP_020450787.1	45.9	294	155	3	4	294	3	295	5.3e-69	265.4
input|c12|5270969-5271854|+|ctg1_5241|	NZ_KN125579|c14|4131020-4131916|-|DJ88_RS20390|Na+-efflux_ABC_transporter_ATP-binding_proteinase|WP_020450787.1	45.9	294	155	3	4	294	3	295	5.3e-69	265.4
input|c12|5270969-5271854|+|ctg1_5241|	NZ_LKPO01000009|c3|110782-111678|-|B4121_RS08535|DUF4162_domain-containing_protein|WP_020450787.1	45.9	294	155	3	4	294	3	295	5.3e-69	265.4
input|c12|5270969-5271854|+|ctg1_5241|	NZ_LKPP01000120|c14|4149-5045|-|B4123_RS20740|DUF4162_domain-containing_protein|WP_020450787.1	45.9	294	155	3	4	294	3	295	5.3e-69	265.4
input|c12|5270969-5271854|+|ctg1_5241|	NZ_LT745776|c9|2261545-2262441|-|B2C81_RS23045|DUF4162_domain-containing_protein|WP_026586253.1	44.4	293	161	2	4	294	3	295	6.9e-69	265.0
input|c12|5270969-5271854|+|ctg1_5241|	NZ_LECV01000001|c1|35290-36186|-|ACH95_RS00170|sodium_ABC_transporter_ATP-binding_protein|WP_048353698.1	44.9	294	158	3	4	294	3	295	7.7e-68	261.5
input|c12|5270969-5271854|+|ctg1_5241|	NZ_MJBF01000030|c8|126008-126907|+|BHV55_RS24265|DUF4162_domain-containing_protein|WP_063262183.1	45.6	296	159	2	1	294	1	296	1.0e-67	261.2
input|c12|5270969-5271854|+|ctg1_5241|	NZ_CP021920|c6|3564326-3565222|-|S101395_RS18720|DUF4162_domain-containing_protein|WP_006636676.1	43.7	293	163	2	4	294	3	295	2.9e-67	259.6
input|c12|5270969-5271854|+|ctg1_5241|	NC_018704|c1|753586-754485|+|AXY_RS03790|DUF4162_domain-containing_protein|WP_015009457.1	43.1	295	166	2	1	293	1	295	3.8e-67	259.2
input|c12|5270969-5271854|+|ctg1_5241|	NZ_BBWZ01000001|c1|179704-180609|+|MBEAL2_RS00850|sodium_ABC_transporter_ATP-binding_protein|WP_047150433.1	44.7	295	156	3	4	293	5	297	1.4e-66	257.3
input|c12|5270969-5271854|+|ctg1_5241|	NZ_CP012102|c11|52976-53899|-|AC241_RS31330|sodium_ABC_transporter_ATP-binding_protein|WP_050845642.1	41.4	292	169	2	1	290	1	292	2.3e-64	250.0
input|c12|5270969-5271854|+|ctg1_5241|	NZ_AEDD01000004|c6|125179-126081|-|PAECUDRAFT_RS08425|DUF4162_domain-containing_protein|WP_006037701.1	43.3	291	163	2	5	293	6	296	6.3e-62	241.9
input|c12|5270969-5271854|+|ctg1_5241|	NZ_FOKR01000028|c3|46733-47716|-|BM086_RS18990|DUF4162_domain-containing_protein|WP_092331435.1	40.9	308	165	5	1	293	1	306	1.8e-61	240.4
input|c12|5270969-5271854|+|ctg1_5241|	NZ_LELF01000038|c1|40824-41726|-|EL84_RS00320|sodium_ABC_transporter_ATP-binding_protein|WP_036668607.1	42.1	292	167	2	4	293	5	296	2.4e-61	240.0
input|c12|5270969-5271854|+|ctg1_5241|	NZ_AGFX01000037|c6|32858-33760|+|KQI_RS0118350|DUF4162_domain-containing_protein|WP_010348328.1	40.4	292	172	2	4	293	5	296	2.9e-59	233.0
input|c12|5270969-5271854|+|ctg1_5241|	NZ_CP020460|c1|9530-10432|+|B4V05_RS09995|DUF4162_domain-containing_protein|WP_089535192.1	43.4	286	150	4	4	277	3	288	6.5e-59	231.9
input|c12|5270969-5271854|+|ctg1_5241|	NZ_LXLL01000049|c9|5936-6829|+|BTGOE7_RS26685|DUF4162_domain-containing_protein|WP_070174157.1	39.9	293	172	3	4	293	2	293	2.7e-57	226.5
input|c12|5270969-5271854|+|ctg1_5241|	NZ_DS990592|c1|1710205-1711182|+|VDG1235_RS06885|DUF4162_domain-containing_protein|WP_050770144.1	40.3	293	171	3	2	292	25	315	3.9e-56	222.6
input|c12|5270969-5271854|+|ctg1_5241|	NZ_LYBV02000034|c8|126695-127627|-|A8B35_RS17190|DUF4162_domain-containing_protein|WP_068474477.1	40.1	292	167	2	7	290	8	299	5.1e-56	222.2
input|c12|5270969-5271854|+|ctg1_5241|	NZ_JHWR01000004|c1|134376-135353|+|T533_RS0104310|ABC_transporter_ATP-binding_protein|WP_027117796.1	38.4	320	170	4	1	293	1	320	9.7e-55	218.0
input|c12|5270969-5271854|+|ctg1_5241|	NZ_FOEI01000001|c3|314189-315109|+|BMY86_RS01495|DUF4162_domain-containing_protein|WP_091465550.1	38.7	297	172	4	4	290	6	302	4.8e-54	215.7
input|c12|5270969-5271854|+|ctg1_5241|	NC_015214|c1|1881567-1882463|-|LAC30SC_RS09445|DUF4162_domain-containing_protein|WP_013642482.1	38.0	297	174	5	4	294	3	295	5.3e-53	212.2
input|c12|5270969-5271854|+|ctg1_5241|	NZ_AZCM01000040|c2|5323-6219|-|FC63_RS08355|ABC_transporter_ATP-binding_protein|WP_013642482.1	38.0	297	174	5	4	294	3	295	5.3e-53	212.2
input|c12|5270969-5271854|+|ctg1_5241|	NZ_CP017706|c2|1346559-1347455|+|LA20531_RS06990|DUF4162_domain-containing_protein|WP_013642482.1	38.0	297	174	5	4	294	3	295	5.3e-53	212.2
input|c12|5270969-5271854|+|ctg1_5241|	NZ_MAKH01000064|c2|51169-52065|+|BAB80_RS08795|DUF4162_domain-containing_protein|WP_068813732.1	38.0	297	174	5	4	294	3	295	2.0e-52	210.3
input|c12|5270969-5271854|+|ctg1_5241|	NZ_GG698761|c1|309320-310216|+|HMPREF5045_RS06815|DUF4162_domain-containing_protein|WP_005721014.1	37.7	297	175	5	4	294	3	295	4.5e-52	209.1
input|c12|5270969-5271854|+|ctg1_5241|	NZ_GG704607|c3|12447-13343|-|HMPREF0508_RS01855|DUF4162_domain-containing_protein|WP_005721014.1	37.7	297	175	5	4	294	3	295	4.5e-52	209.1
input|c12|5270969-5271854|+|ctg1_5241|	NZ_GL877785|c1|143004-143900|+|HMPREF0509_RS04240|DUF4162_domain-containing_protein|WP_005721014.1	37.7	297	175	5	4	294	3	295	4.5e-52	209.1
input|c12|5270969-5271854|+|ctg1_5241|	NZ_JH932272|c1|816357-817253|+|HMPREF9249_RS04045|DUF4162_domain-containing_protein|WP_005721014.1	37.7	297	175	5	4	294	3	295	4.5e-52	209.1
input|c12|5270969-5271854|+|ctg1_5241|	NZ_JH932289|c2|435979-436875|+|HMPREF9250_RS08390|DUF4162_domain-containing_protein|WP_005721014.1	37.7	297	175	5	4	294	3	295	4.5e-52	209.1
input|c12|5270969-5271854|+|ctg1_5241|	NZ_KI391978|c1|12377-13273|-|HMPREF0507_RS02245|DUF4162_domain-containing_protein|WP_005721014.1	37.7	297	175	5	4	294	3	295	4.5e-52	209.1
input|c12|5270969-5271854|+|ctg1_5241|	NZ_LJOL01000063|c3|10003-10899|-|AEL98_RS05865|ABC_transporter_ATP-binding_protein|WP_005721014.1	37.7	297	175	5	4	294	3	295	4.5e-52	209.1
input|c12|5270969-5271854|+|ctg1_5241|	NZ_LJON01000049|c1|6188-7084|+|AEM00_RS03715|ABC_transporter_ATP-binding_protein|WP_005721014.1	37.7	297	175	5	4	294	3	295	4.5e-52	209.1
input|c12|5270969-5271854|+|ctg1_5241|	NZ_MCJG01000019|c1|60673-61569|-|BEV10_RS08845|DUF4162_domain-containing_protein|WP_065990705.1	38.0	297	174	5	4	294	3	295	1.0e-51	208.0
input|c12|5270969-5271854|+|ctg1_5241|	NZ_FMCI01000210|c52|17555-18520|+|GA0115242_RS21520|hypothetical_protein|WP_093830932.1	36.2	287	180	2	5	288	6	292	1.3e-51	207.6
input|c12|5270969-5271854|+|ctg1_5241|	NZ_ADGR01000072|c2|5206-6102|-|HMPREF0891_RS03445|DUF4162_domain-containing_protein|WP_005726422.1	37.4	297	176	5	4	294	3	295	2.2e-51	206.8
input|c12|5270969-5271854|+|ctg1_5241|	NZ_FNJU01000009|c1|39287-40213|-|BLQ56_RS16135|DUF4162_domain-containing_protein|WP_090856930.1	36.6	298	171	3	4	292	6	294	5.5e-50	202.2
input|c12|5270969-5271854|+|ctg1_5241|	NZ_KV440945|c4|4382621-4383553|-|A6754_RS21255|ABC_transporter_ATP-binding_protein|WP_066450677.1	35.6	298	174	3	5	292	8	297	1.6e-49	200.7
input|c12|5270969-5271854|+|ctg1_5241|	NZ_FLTQ01000012|c7|51101-52012|-|YW3DRAFT_RS15055|ABC_transporter_ATP-binding_protein|WP_093683976.1	36.3	295	181	4	4	294	6	297	2.7e-49	199.9
input|c12|5270969-5271854|+|ctg1_5241|	NZ_BDBR01000005|c8|66546-67424|+|NS1_RS06050|ABC_transporter_ATP-binding_protein|WP_062982465.1	37.0	289	178	4	4	290	3	289	3.6e-49	199.5
input|c12|5270969-5271854|+|ctg1_5241|	NZ_JUUO01000086|c3|17673-18566|+|ADI86_RS04130|sodium_ABC_transporter_ATP-binding_protein|WP_049531912.1	37.5	296	175	4	4	293	3	294	3.6e-49	199.5
input|c12|5270969-5271854|+|ctg1_5241|	NZ_FOTX01000003|c11|474335-475213|+|BM168_RS15320|DUF4162_domain-containing_protein|WP_022565774.1	36.8	288	180	2	4	290	3	289	1.0e-48	198.0
input|c12|5270969-5271854|+|ctg1_5241|	NZ_CP021904|c2|3135739-3136668|+|CDL62_RS12145|DUF4162_domain-containing_protein|WP_079556573.1	44.8	221	117	2	4	220	8	227	1.4e-48	197.6
input|c12|5270969-5271854|+|ctg1_5241|	NC_010162|c32|12636654-12637775|+|SCE_RS46475|DUF4162_domain-containing_protein|WP_080599219.1	35.6	295	187	2	2	293	57	351	2.3e-48	196.8
input|c12|5270969-5271854|+|ctg1_5241|	NZ_BDBG01000015|c16|90172-91050|+|NC5_RS17495|ABC_transporter_ATP-binding_protein|WP_056818494.1	36.3	289	180	4	4	290	3	289	2.3e-48	196.8
input|c12|5270969-5271854|+|ctg1_5241|	NZ_BDCB01000007|c3|16093-16971|+|NS5_RS03420|ABC_transporter_ATP-binding_protein|WP_056818494.1	36.3	289	180	4	4	290	3	289	2.3e-48	196.8
input|c12|5270969-5271854|+|ctg1_5241|	NZ_LMFE01000007|c15|421022-421900|+|ASD42_RS19050|ABC_transporter_ATP-binding_protein|WP_056818494.1	36.3	289	180	4	4	290	3	289	2.3e-48	196.8
input|c12|5270969-5271854|+|ctg1_5241|	NZ_BDAX01000006|c10|167388-168266|+|NA12_RS09140|ABC_transporter_ATP-binding_protein|WP_067448322.1	41.8	232	133	2	4	234	3	233	6.7e-48	195.3
input|c12|5270969-5271854|+|ctg1_5241|	NZ_APIV01000008|c14|188525-189508|-|H742_RS16965|hypothetical_protein|WP_063741515.1	35.2	287	183	2	5	288	6	292	8.8e-48	194.9
input|c12|5270969-5271854|+|ctg1_5241|	NZ_JOFH01000021|c30|77937-78920|-|IG94_RS0123655|hypothetical_protein|WP_063741515.1	35.2	287	183	2	5	288	6	292	8.8e-48	194.9
input|c12|5270969-5271854|+|ctg1_5241|	NZ_CP016795|c14|4197806-4198789|+|BC342_RS18385|hypothetical_protein|WP_070388681.1	34.8	287	184	2	5	288	6	292	2.0e-47	193.7
input|c12|5270969-5271854|+|ctg1_5241|	NZ_BDBD01000018|c20|166404-167276|-|NCO8_RS17870|ABC_transporter_ATP-binding_protein|WP_067641055.1	35.1	288	183	3	4	290	3	287	2.6e-47	193.4
input|c12|5270969-5271854|+|ctg1_5241|	NZ_BDBE01000029|c12|273555-274427|+|NC7_RS12650|ABC_transporter_ATP-binding_protein|WP_067982389.1	35.4	288	182	3	4	290	3	287	4.4e-47	192.6
input|c12|5270969-5271854|+|ctg1_5241|	NZ_BDBI01000016|c10|268389-269261|+|NI2_RS14980|ABC_transporter_ATP-binding_protein|WP_067491158.1	34.7	288	184	3	4	290	3	287	5.7e-47	192.2
input|c12|5270969-5271854|+|ctg1_5241|	NZ_JNYC01000011|c22|134628-135512|+|OO66_RS18140|DUF4162_domain-containing_protein|WP_033220405.1	40.5	222	131	1	4	224	3	224	5.7e-47	192.2
input|c12|5270969-5271854|+|ctg1_5241|	NZ_LQGY01000055|c3|18377-19261|+|AVP42_RS12385|ABC_transporter_ATP-binding_protein|WP_067949478.1	39.8	231	138	1	4	233	3	233	5.7e-47	192.2
input|c12|5270969-5271854|+|ctg1_5241|	NZ_FNKN01000002|c2|874918-875814|-|BLT21_RS11165|DUF4162_domain-containing_protein|WP_091501959.1	34.9	289	186	2	4	290	3	291	7.4e-47	191.8
input|c12|5270969-5271854|+|ctg1_5241|	NZ_LGED01000232|c31|106526-107410|+|ADK67_RS36030|ABC_transporter_ATP-binding_protein|WP_053721036.1	33.9	289	188	2	5	290	4	292	7.4e-47	191.8
input|c12|5270969-5271854|+|ctg1_5241|	NZ_CP012673|c37|12507109-12508062|+|SOCE26_RS45705|ABC_transporter|WP_104985673.1	41.0	227	132	2	8	232	12	238	1.3e-46	191.0
input|c12|5270969-5271854|+|ctg1_5241|	NZ_LMPP01000006|c3|114907-115830|+|ASG06_RS17120|ABC_transporter_ATP-binding_protein|WP_056044835.1	34.4	285	186	1	5	288	4	288	1.7e-46	190.7
input|c12|5270969-5271854|+|ctg1_5241|	NZ_BASQ01000001|c3|1605251-1606147|+|MTS1_RS07525|DUF4162_domain-containing_protein|WP_023952797.1	35.3	289	185	2	4	290	3	291	2.2e-46	190.3
input|c12|5270969-5271854|+|ctg1_5241|	NZ_CP018134|c3|1910054-1910950|+|BO218_RS09105|DUF4162_domain-containing_protein|WP_023952797.1	35.3	289	185	2	4	290	3	291	2.2e-46	190.3
input|c12|5270969-5271854|+|ctg1_5241|	NC_019673|c7|2528434-2529315|-|BN6_RS11595|DUF4162_domain-containing_protein|WP_015099815.1	32.8	290	189	3	5	290	4	291	3.7e-46	189.5
input|c12|5270969-5271854|+|ctg1_5241|	NZ_CP011853|c1|273180-274088|-|ACH46_RS01225|ABC_transporter_ATP-binding_protein|WP_062391335.1	41.2	216	126	1	5	219	11	226	4.8e-46	189.1
input|c12|5270969-5271854|+|ctg1_5241|	NZ_LMIA01000009|c3|57670-58551|-|ASE01_RS09980|ABC_transporter_ATP-binding_protein|WP_056750432.1	38.3	222	136	1	4	224	3	224	4.8e-46	189.1
input|c12|5270969-5271854|+|ctg1_5241|	NZ_LZEM01000020|c2|142202-143098|+|A9Z40_RS11270|ABC_transporter_ATP-binding_protein|WP_064956364.1	34.9	289	186	2	4	290	3	291	4.8e-46	189.1
input|c12|5270969-5271854|+|ctg1_5241|	NC_021191|c2|272935-273816|-|L083_RS01225|DUF4162_domain-containing_protein|WP_015618320.1	34.6	289	178	3	10	292	9	292	6.3e-46	188.7
input|c12|5270969-5271854|+|ctg1_5241|	NZ_LMSM01000010|c2|233890-234771|+|ASG76_RS16525|ABC_transporter_ATP-binding_protein|WP_056605881.1	39.2	217	131	1	4	219	3	219	8.2e-46	188.3
input|c12|5270969-5271854|+|ctg1_5241|	NZ_CP021646|c5|3788727-3789683|-|B1L02_RS17390|ABC_transporter_ATP-binding_protein|WP_088532019.1	35.3	295	183	4	4	290	6	300	1.1e-45	188.0
input|c12|5270969-5271854|+|ctg1_5241|	NZ_CP018082|c3|816081-816959|-|BOX37_RS03700|DUF4162_domain-containing_protein|WP_071926405.1	41.0	222	130	1	4	224	3	224	1.8e-45	187.2
input|c12|5270969-5271854|+|ctg1_5241|	NZ_CP018870|c9|3600488-3601375|-|BSL84_RS16270|DUF4162_domain-containing_protein|WP_075970607.1	42.8	215	122	1	4	217	3	217	1.8e-45	187.2
input|c12|5270969-5271854|+|ctg1_5241|	NZ_JOFX01000006|c10|139571-140458|-|IF89_RS0109365|DUF4162_domain-containing_protein|WP_030764003.1	42.8	215	122	1	4	217	3	217	1.8e-45	187.2
input|c12|5270969-5271854|+|ctg1_5241|	NZ_JOIB01000013|c17|102225-103112|+|IF33_RS0115565|DUF4162_domain-containing_protein|WP_030845840.1	42.8	215	122	1	4	217	3	217	1.8e-45	187.2
input|c12|5270969-5271854|+|ctg1_5241|	NZ_JYJI01000008|c14|55402-56289|-|UK14_RS02390|DUF4162_domain-containing_protein|WP_030025846.1	42.8	215	122	1	4	217	3	217	1.8e-45	187.2
input|c12|5270969-5271854|+|ctg1_5241|	NZ_LT629692|c1|652167-653051|-|BLT19_RS03005|DUF4162_domain-containing_protein|WP_091486075.1	34.6	292	181	3	5	290	4	291	1.8e-45	187.2
input|c12|5270969-5271854|+|ctg1_5241|	NZ_CP023445|c5|3184278-3185156|+|CNX65_RS13915|DUF4162_domain-containing_protein|WP_096493217.1	33.4	287	190	1	5	290	4	290	2.4e-45	186.8
input|c12|5270969-5271854|+|ctg1_5241|	NZ_LQXN01000065|c1|218891-219775|+|KGA_RS18745|hypothetical_protein|WP_064100413.1	33.5	284	186	3	5	288	7	287	2.4e-45	186.8
input|c12|5270969-5271854|+|ctg1_5241|	NZ_JH650747|c6|40258-41214|-|UY7_RS0118350|ABC_transporter_ATP-binding_protein|WP_010606821.1	34.6	301	177	4	4	290	6	300	3.1e-45	186.4
input|c12|5270969-5271854|+|ctg1_5241|	NZ_LMIZ01000007|c8|168549-169433|-|ASE41_RS07935|DUF4162_domain-containing_protein|WP_057576505.1	39.6	222	133	1	4	224	3	224	3.1e-45	186.4
input|c12|5270969-5271854|+|ctg1_5241|	NZ_LQYB01000002|c26|136189-137076|-|AV648_RS03525|DUF4162_domain-containing_protein|WP_060177022.1	42.8	215	122	1	4	217	3	217	3.1e-45	186.4
input|c12|5270969-5271854|+|ctg1_5241|	NZ_AKXJ01000009|c10|159369-160325|+|A587_RS0115725|ABC_transporter_ATP-binding_protein|WP_017218374.1	34.9	295	184	4	4	290	6	300	4.1e-45	186.0
input|c12|5270969-5271854|+|ctg1_5241|	NZ_MBQA01000137|c4|10342-11298|+|BB427_RS08965|ABC_transporter_ATP-binding_protein|WP_069020423.1	42.2	218	123	1	4	218	6	223	5.3e-45	185.7
input|c12|5270969-5271854|+|ctg1_5241|	NZ_JWIH01000016|c7|320333-321289|+|QT15_RS08325|sodium_ABC_transporter_ATPase|WP_039493469.1	42.2	218	123	1	4	218	6	223	7.0e-45	185.3
input|c12|5270969-5271854|+|ctg1_5241|	NZ_JXXW01000039|c7|86989-87945|+|TW75_RS15825|sodium_ABC_transporter_ATPase|WP_045964788.1	34.9	295	184	4	4	290	6	300	7.0e-45	185.3
input|c12|5270969-5271854|+|ctg1_5241|	NZ_JYIZ01000046|c4|37728-38612|+|RS81_RS07950|ABC_transporter_ATP-binding_protein|WP_045275531.1	33.6	289	190	2	4	290	3	291	7.0e-45	185.3
input|c12|5270969-5271854|+|ctg1_5241|	NZ_BDCE01000092|c30|53180-54055|+|NU1_RS33775|ABC_transporter_ATP-binding_protein|WP_067527801.1	41.1	214	125	1	4	216	3	216	9.1e-45	184.9
input|c12|5270969-5271854|+|ctg1_5241|	NZ_CP022522|c8|3861639-3862595|-|PNC201_RS16940|ABC_transporter_ATP-binding_protein|WP_102057688.1	42.2	218	123	1	4	218	6	223	9.1e-45	184.9
input|c12|5270969-5271854|+|ctg1_5241|	NZ_FMHW01000002|c17|2324792-2325685|-|GA0074692_RS10085|DUF4162_domain-containing_protein|WP_091653170.1	33.7	288	189	2	5	290	7	294	9.1e-45	184.9
input|c12|5270969-5271854|+|ctg1_5241|	NZ_JXXX01000008|c1|39163-40119|-|TW73_RS01670|sodium_ABC_transporter_ATPase|WP_045987801.1	42.2	218	123	1	4	218	6	223	9.1e-45	184.9
input|c12|5270969-5271854|+|ctg1_5241|	NZ_CP018063|c1|152603-153499|-|BO226_RS00780|DUF4162_domain-containing_protein|WP_024103108.1	32.6	298	197	2	1	294	1	298	1.2e-44	184.5
input|c12|5270969-5271854|+|ctg1_5241|	NC_013093|c4|3155761-3156639|+|AMIR_RS13725|DUF4162_domain-containing_protein|WP_015801564.1	33.1	287	191	1	5	290	4	290	1.6e-44	184.1
input|c12|5270969-5271854|+|ctg1_5241|	NZ_JOGX01000045|c16|11874-12758|+|IF73_RS0126190|DUF4162_domain-containing_protein|WP_031012257.1	39.0	223	135	1	4	225	3	225	2.0e-44	183.7
input|c12|5270969-5271854|+|ctg1_5241|	NZ_LQGV01000004|c3|8511-9395|-|AVP41_RS14280|ABC_transporter_ATP-binding_protein|WP_067166103.1	33.9	289	189	2	4	290	3	291	2.0e-44	183.7
input|c12|5270969-5271854|+|ctg1_5241|	NZ_FOQZ01000002|c1|220094-220978|+|BM226_RS09485|DUF4162_domain-containing_protein|WP_028496329.1	34.3	289	188	2	4	290	3	291	2.6e-44	183.3
input|c12|5270969-5271854|+|ctg1_5241|	NZ_LMDE01000013|c4|128514-129395|-|ASC64_RS17735|ABC_transporter_ATP-binding_protein|WP_056909009.1	39.5	215	129	1	4	217	3	217	2.6e-44	183.3
input|c12|5270969-5271854|+|ctg1_5241|	NZ_BCRG01000008|c2|144297-145181|+|MO1_RS09635|ABC_transporter_ATP-binding_protein|WP_060915912.1	33.4	293	185	3	4	290	3	291	3.5e-44	183.0
input|c12|5270969-5271854|+|ctg1_5241|	NZ_JFYO01000002|c2|24373-25257|-|BW34_RS03235|DUF4162_domain-containing_protein|WP_036309544.1	33.4	293	185	3	4	290	3	291	3.5e-44	183.0
input|c12|5270969-5271854|+|ctg1_5241|	NZ_MTIO01000006|c3|150847-151731|+|BWL13_RS08805|DUF4162_domain-containing_protein|WP_060915912.1	33.4	293	185	3	4	290	3	291	3.5e-44	183.0
input|c12|5270969-5271854|+|ctg1_5241|	NZ_LNUT01000006|c5|78971-79897|+|AR539_RS18485|ABC_transporter_ATP-binding_protein|WP_066440299.1	33.0	297	183	4	5	293	8	296	4.5e-44	182.6
input|c12|5270969-5271854|+|ctg1_5241|	NZ_LT627736|c2|2223878-2224762|+|BLP38_RS10825|DUF4162_domain-containing_protein|WP_091357264.1	33.4	293	185	3	4	290	3	291	4.5e-44	182.6
input|c12|5270969-5271854|+|ctg1_5241|	NZ_MJAK01000008|c7|97477-98358|-|Cus16_RS12450|DUF4162_domain-containing_protein|WP_069712970.1	31.7	287	195	1	5	290	4	290	4.5e-44	182.6
input|c12|5270969-5271854|+|ctg1_5241|	NZ_CP015810|c1|573531-574415|+|A8L33_RS02780|ABC_transporter_ATP-binding_protein|WP_053547149.1	33.2	289	191	2	4	290	3	291	5.9e-44	182.2
input|c12|5270969-5271854|+|ctg1_5241|	NZ_KB911461|c2|182692-183576|-|H286_RS0112965|DUF4162_domain-containing_protein|WP_020098494.1	33.4	293	185	3	4	290	3	291	5.9e-44	182.2
input|c12|5270969-5271854|+|ctg1_5241|	NZ_AQYI01000006|c1|351611-352495|+|G362_RS0111045|DUF4162_domain-containing_protein|WP_018187571.1	33.4	293	185	3	4	290	3	291	7.7e-44	181.8
input|c12|5270969-5271854|+|ctg1_5241|	NZ_FMSE01000012|c3|17738-18622|+|BQ4139_RS12700|DUF4162_domain-containing_protein|WP_071045415.1	34.0	288	188	2	5	290	4	291	1.0e-43	181.4
input|c12|5270969-5271854|+|ctg1_5241|	NZ_KI866522|c9|2572428-2573309|-|MPTA5024_RS11655|DUF4162_domain-containing_protein|WP_036322365.1	40.9	215	126	1	4	217	3	217	1.0e-43	181.4
input|c12|5270969-5271854|+|ctg1_5241|	NZ_FNIX01000002|c3|116706-117575|+|BLQ91_RS08375|DUF4162_domain-containing_protein|WP_090096181.1	35.2	236	149	2	5	236	4	239	1.3e-43	181.0
input|c12|5270969-5271854|+|ctg1_5241|	NZ_LMHS01000003|c2|1079326-1080210|+|ASD93_RS12535|ABC_transporter_ATP-binding_protein|WP_056123044.1	33.8	293	184	3	4	290	3	291	1.7e-43	180.6
input|c12|5270969-5271854|+|ctg1_5241|	NZ_LZMJ01000070|c12|27229-28119|+|A5767_RS16680|ABC_transporter_ATP-binding_protein|WP_006551633.1	32.6	298	195	3	1	294	1	296	1.7e-43	180.6
input|c12|5270969-5271854|+|ctg1_5241|	NZ_LMGU01000001|c3|2935303-2936187|-|ASD65_RS13850|ABC_transporter_ATP-binding_protein|WP_056223589.1	33.9	289	189	2	4	290	3	291	2.2e-43	180.3
input|c12|5270969-5271854|+|ctg1_5241|	NZ_LSTV01000002|c2|118201-119085|+|AYL44_RS07145|ABC_transporter_ATP-binding_protein|WP_064002601.1	33.4	293	185	3	4	290	3	291	2.2e-43	180.3
input|c12|5270969-5271854|+|ctg1_5241|	NZ_MAYO01000003|c2|1140531-1141415|+|BBA86_RS08235|DUF4162_domain-containing_protein|WP_065571122.1	33.1	293	186	3	4	290	3	291	2.2e-43	180.3
input|c12|5270969-5271854|+|ctg1_5241|	NZ_BCWU01000011|c8|58251-59159|+|GH2_RS17000|ABC_transporter_ATP-binding_protein|WP_066170720.1	39.4	216	130	1	5	219	11	226	2.9e-43	179.9
input|c12|5270969-5271854|+|ctg1_5241|	NZ_LSBM01000037|c3|30591-31487|-|AXA44_RS08985|ABC_transporter_ATP-binding_protein|WP_061041564.1	33.9	292	183	4	5	290	7	294	3.8e-43	179.5
input|c12|5270969-5271854|+|ctg1_5241|	NZ_MQUR01000013|c31|1199-2083|+|AVW11_RS08365|DUF4162_domain-containing_protein|WP_076043660.1	42.3	215	122	2	4	217	3	216	3.8e-43	179.5
input|c12|5270969-5271854|+|ctg1_5241|	NZ_LMPL01000001|c7|1499094-1499990|-|ASG12_RS07245|ABC_transporter_ATP-binding_protein|WP_055786871.1	39.7	214	128	1	5	217	7	220	5.0e-43	179.1
input|c12|5270969-5271854|+|ctg1_5241|	NZ_CP018762|c1|289906-290790|-|BOH66_RS01495|DUF4162_domain-containing_protein|WP_076688646.1	32.5	289	193	2	4	290	3	291	6.5e-43	178.7
input|c12|5270969-5271854|+|ctg1_5241|	NZ_CAJF01000011|c2|55710-56594|-|WYM_RS08255|DUF4162_domain-containing_protein|WP_019180359.1	32.8	293	187	3	4	290	3	291	1.1e-42	177.9
input|c12|5270969-5271854|+|ctg1_5241|	NZ_FOZJ01000001|c2|56767-57651|+|BM349_RS00290|DUF4162_domain-containing_protein|WP_091700846.1	32.9	289	192	2	4	290	3	291	1.9e-42	177.2
input|c12|5270969-5271854|+|ctg1_5241|	NZ_AQYD01000007|c3|1287360-1288244|+|G010_RS0116740|DUF4162_domain-containing_protein|WP_018173404.1	33.4	293	185	3	4	290	3	291	3.2e-42	176.4
input|c12|5270969-5271854|+|ctg1_5241|	NZ_LMNI01000001|c1|675473-676357|-|ASF40_RS02840|ABC_transporter_ATP-binding_protein|WP_056366039.1	32.8	293	187	3	4	290	3	291	3.2e-42	176.4
input|c12|5270969-5271854|+|ctg1_5241|	NZ_FOKC01000008|c4|50335-51216|-|BM127_RS15625|DUF4162_domain-containing_protein|WP_091199945.1	38.1	215	132	1	4	217	3	217	4.2e-42	176.0
input|c12|5270969-5271854|+|ctg1_5241|	NZ_JYJA01000035|c4|53443-54327|+|RS82_RS10890|ABC_transporter_ATP-binding_protein|WP_045299307.1	33.1	293	186	3	4	290	3	291	5.5e-42	175.6
input|c12|5270969-5271854|+|ctg1_5241|	NZ_MKEK01000001|c5|3380436-3381374|-|BI198_RS15600|ABC_transporter_ATP-binding_protein|WP_070050438.1	38.4	224	135	1	1	221	1	224	5.5e-42	175.6
input|c12|5270969-5271854|+|ctg1_5241|	NZ_KV823512|c5|5824-6768|+|HMPREF3088_RS08005|spermidine/putrescine_ABC_transporter_ATP-binding_protein|WP_070759253.1	35.5	262	166	2	4	264	3	262	9.4e-42	174.9
input|c12|5270969-5271854|+|ctg1_5241|	NZ_AQXC01000018|c6|7971-8906|+|B142_RS0111250|ABC_transporter_ATP-binding_protein|WP_018121651.1	35.2	273	173	3	4	274	3	273	1.6e-41	174.1
input|c12|5270969-5271854|+|ctg1_5241|	NZ_FTPO01000002|c1|590933-591817|-|B0B14_RS12445|DUF4162_domain-containing_protein|WP_076682247.1	33.0	288	191	2	5	290	4	291	1.6e-41	174.1
input|c12|5270969-5271854|+|ctg1_5241|	NZ_JVVY01000025|c1|7415-8350|+|AC945_RS05055|ABC_transporter_ATP-binding_protein|WP_018121651.1	35.2	273	173	3	4	274	3	273	1.6e-41	174.1
input|c12|5270969-5271854|+|ctg1_5241|	NZ_LMGL01000001|c2|877421-878305|+|ASD56_RS03920|ABC_transporter_ATP-binding_protein|WP_055961436.1	32.9	289	192	2	4	290	3	291	1.6e-41	174.1
input|c12|5270969-5271854|+|ctg1_5241|	NC_016786|c1|61592-62536|-|CDHC01_RS00310|spermidine/putrescine_ABC_transporter_ATP-binding_protein|WP_014301126.1	35.5	262	166	2	4	264	3	262	3.6e-41	172.9
input|c12|5270969-5271854|+|ctg1_5241|	NZ_FNCC01000003|c16|381907-382776|-|BLT23_RS08915|DUF4162_domain-containing_protein|WP_090047450.1	35.6	216	138	1	5	219	4	219	3.6e-41	172.9
input|c12|5270969-5271854|+|ctg1_5241|	NZ_JXQU01000010|c1|174294-175229|+|RU06_RS05655|hypothetical_protein|WP_017888417.1	38.0	216	134	0	5	220	8	223	5.2e-40	169.1
input|c12|5270969-5271854|+|ctg1_5241|	NZ_KB714631|c7|159445-160380|-|H489_RS34395|hypothetical_protein|WP_017888417.1	38.0	216	134	0	5	220	8	223	5.2e-40	169.1
input|c12|5270969-5271854|+|ctg1_5241|	NZ_LMOS01000004|c5|340117-341052|-|ASF75_RS08075|ABC_transporter_ATP-binding_protein|WP_056070397.1	38.0	216	134	0	5	220	8	223	5.2e-40	169.1
input|c12|5270969-5271854|+|ctg1_5241|	NZ_MJGM01000056|c7|109228-110163|-|BIU95_RS14315|ABC_transporter_ATP-binding_protein|WP_056070397.1	38.0	216	134	0	5	220	8	223	5.2e-40	169.1
input|c12|5270969-5271854|+|ctg1_5241|	NZ_BCSV01000007|c3|85414-86376|+|CAM01S_RS13505|ABC_transporter_ATP-binding_protein|WP_066522846.1	32.0	294	192	4	5	293	8	298	8.8e-40	168.3
input|c12|5270969-5271854|+|ctg1_5241|	NZ_AQXZ01000014|c7|249549-250457|+|F600_RS0108220|DUF4162_domain-containing_protein|WP_040630907.1	31.5	289	195	3	4	290	12	299	5.7e-39	165.6
input|c12|5270969-5271854|+|ctg1_5241|	NC_010001|c2|4416402-4417355|-|CPHY_RS18540|hypothetical_protein|WP_081428589.1	34.9	289	174	7	4	281	21	306	2.2e-38	163.7
input|c12|5270969-5271854|+|ctg1_5241|	NZ_LAND01000008|c15|294434-295282|+|H181_RS18020|ABC_transporter_ATP-binding_protein|WP_074467907.1	38.3	222	129	3	2	217	23	242	2.8e-38	163.3
input|c12|5270969-5271854|+|ctg1_5241|	NZ_MIZE01000001|c1|336942-337868|-|BHT95_RS01745|ABC_transporter_ATP-binding_protein|WP_075751439.1	32.1	302	193	4	1	292	3	302	3.7e-38	162.9
input|c12|5270969-5271854|+|ctg1_5241|	NZ_CP016020|c3|3188824-3189756|-|A9C19_RS15435|ABC_transporter_ATP-binding_protein|WP_072581918.1	30.9	301	195	6	6	293	5	305	2.4e-37	160.2
input|c12|5270969-5271854|+|ctg1_5241|	NZ_FQVM01000024|c2|17749-18684|+|BUA70_RS10380|ABC_transporter_ATP-binding_protein|WP_072897067.1	31.3	281	162	3	4	280	5	258	2.0e-36	157.1
input|c12|5270969-5271854|+|ctg1_5241|	NZ_FQXM01000011|c1|112461-113354|-|BUB83_RS11165|hypothetical_protein|WP_073338553.1	31.4	299	189	5	4	293	3	294	3.5e-36	156.4
input|c12|5270969-5271854|+|ctg1_5241|	NZ_JXRR01000008|c4|223746-224651|-|KR50_RS04540|ABC_transporter_ATP-binding_protein|WP_041055422.1	29.6	301	199	4	1	290	2	300	1.0e-35	154.8
input|c12|5270969-5271854|+|ctg1_5241|	NC_019753|c4|1200690-1201580|+|CRI9333_RS05210|ABC_transporter_ATP-binding_protein|WP_015202117.1	31.9	298	182	7	5	290	4	292	1.3e-35	154.5
input|c12|5270969-5271854|+|ctg1_5241|	NZ_FOKI01000001|c4|63971-64909|-|BM119_RS00260|ABC_transporter_ATP-binding_protein|WP_090037514.1	32.2	242	154	2	5	236	6	247	1.3e-35	154.5
input|c12|5270969-5271854|+|ctg1_5241|	NZ_FRCP01000011|c4|73247-74170|+|BUB90_RS11040|ABC_transporter_ATP-binding_protein|WP_073287640.1	30.2	305	198	5	1	293	1	302	1.7e-35	154.1
input|c12|5270969-5271854|+|ctg1_5241|	NZ_JXCB01000004|c3|351136-352029|+|SD81_RS03065|ABC_transporter_ATP-binding_protein|WP_041033604.1	35.3	224	144	1	5	227	4	227	1.7e-35	154.1
input|c12|5270969-5271854|+|ctg1_5241|	NZ_BCQU01000010|c3|6926-7909|+|AR3_RS04745|ABC_transporter_ATP-binding_protein|WP_067908991.1	33.9	298	182	8	2	293	17	305	2.2e-35	153.7
input|c12|5270969-5271854|+|ctg1_5241|	NZ_CYZG01000001|c1|31070-31942|+|ARA00_RS00150|ABC_transporter_ATP-binding_protein|WP_004612305.1	36.4	217	119	3	18	216	5	220	2.9e-35	153.3
input|c12|5270969-5271854|+|ctg1_5241|	NZ_LLKB01000001|c2|723563-724450|+|APZ18_RS03350|ABC_transporter_ATP-binding_protein|WP_055941585.1	34.5	223	140	3	1	219	1	221	2.9e-35	153.3
input|c12|5270969-5271854|+|ctg1_5241|	NZ_JH992901|c10|4136756-4137649|+|MAS10914_RS0120475|ABC_transporter_ATP-binding_protein|WP_026082698.1	34.1	229	150	1	5	232	4	232	3.8e-35	152.9
input|c12|5270969-5271854|+|ctg1_5241|	NZ_AOPZ01000132|c27|24568-25356|-|STRAU_RS15015|ABC_transporter_ATP-binding_protein|WP_037659560.1	34.7	222	137	2	2	217	10	229	6.5e-35	152.1
input|c12|5270969-5271854|+|ctg1_5241|	NZ_AXVN01000112|c5|9003-9926|-|K316_RS0119690|ABC_transporter_ATP-binding_protein|WP_025580960.1	37.6	250	141	7	4	242	7	252	6.5e-35	152.1
input|c12|5270969-5271854|+|ctg1_5241|	NZ_LN913006|c1|98055-98978|+|BN3261_RS01455|ABC_transporter_ATP-binding_protein|WP_025580960.1	37.6	250	141	7	4	242	7	252	6.5e-35	152.1
input|c12|5270969-5271854|+|ctg1_5241|	NZ_CZAW01000020|c3|9989-10912|-|ARA71_RS10130|ABC_transporter_ATP-binding_protein|WP_055151469.1	37.6	250	141	7	4	242	7	252	8.5e-35	151.8
input|c12|5270969-5271854|+|ctg1_5241|	NZ_AJJM01000075|c17|374-1222|-|O3Q_RS0115635|ABC_transporter_ATP-binding_protein|WP_010473162.1	37.4	214	126	3	10	217	39	250	1.1e-34	151.4
input|c12|5270969-5271854|+|ctg1_5241|	NZ_JMIR01000056|c12|1534-2265|-|EL26_RS22415|hypothetical_protein|WP_038094572.1	37.4	214	129	2	8	216	7	220	1.9e-34	150.6
input|c12|5270969-5271854|+|ctg1_5241|	NZ_LGKI01000478|c7|20120-21007|+|ADL26_RS14050|ABC_transporter_ATP-binding_protein|WP_083465091.1	30.8	292	186	6	12	290	2	290	1.9e-34	150.6
input|c12|5270969-5271854|+|ctg1_5241|	NZ_AJGU01000001|c1|52553-53509|+|MSI_RS00250|ABC_transporter_ATP-binding_protein|WP_009102399.1	33.6	232	146	4	4	231	3	230	2.5e-34	150.2
input|c12|5270969-5271854|+|ctg1_5241|	NZ_AUBG01000010|c4|87247-87990|-|G440_RS0108170|ABC_transporter_ATP-binding_protein|WP_026450858.1	36.5	222	135	3	4	219	3	224	4.2e-34	149.4
input|c12|5270969-5271854|+|ctg1_5241|	NZ_JTHE01000274|c1|544040-545023|-|QQ91_RS16265|ABC_transporter_ATP-binding_protein|WP_084606962.1	29.3	294	198	5	6	290	25	317	4.2e-34	149.4
input|c12|5270969-5271854|+|ctg1_5241|	NZ_JYPG01000012|c2|1040815-1041756|+|TU51_RS09255|ABC_transporter_ATP-binding_protein|WP_048722916.1	32.9	225	150	1	4	228	13	236	4.2e-34	149.4
input|c12|5270969-5271854|+|ctg1_5241|	NZ_LXIE01000010|c2|93753-94496|+|A7A78_RS05505|ABC_transporter_ATP-binding_protein|WP_068761445.1	36.5	222	135	3	4	219	3	224	4.2e-34	149.4
input|c12|5270969-5271854|+|ctg1_5241|	NZ_FNJM01000001|c3|16607-17542|+|BLS77_RS00085|ABC_transporter_ATP-binding_protein|WP_089964637.1	33.3	222	144	1	4	221	5	226	5.5e-34	149.1
input|c12|5270969-5271854|+|ctg1_5241|	NC_009674|c3|1857474-1858415|+|BCER98_RS09045|ABC_transporter_ATP-binding_protein|WP_012094236.1	32.4	225	151	1	4	228	13	236	7.2e-34	148.7
input|c12|5270969-5271854|+|ctg1_5241|	NZ_FORU01000008|c3|112273-113022|-|BM024_RS08380|ABC_transporter_ATP-binding_protein|WP_090679196.1	34.8	224	140	3	4	221	6	229	7.2e-34	148.7
input|c12|5270969-5271854|+|ctg1_5241|	NZ_JPNB01000003|c5|129757-130491|-|CC90_RS0120375|ABC_transporter_ATP-binding_protein|WP_031392561.1	34.2	234	147	3	5	231	4	237	7.2e-34	148.7
input|c12|5270969-5271854|+|ctg1_5241|	NZ_JSVU01000001|c1|167113-167856|+|MB09_RS00775|ABC_transporter_ATP-binding_protein|WP_045078958.1	36.0	222	136	3	4	219	3	224	7.2e-34	148.7
input|c12|5270969-5271854|+|ctg1_5241|	NC_016791|c1|522902-523831|+|CLO1100_RS02370|ABC_transporter_ATP-binding_protein|WP_014312151.1	28.9	304	205	4	1	293	1	304	9.4e-34	148.3
input|c12|5270969-5271854|+|ctg1_5241|	NZ_FNZR01000008|c1|200915-201667|-|BMW65_RS18340|ABC_transporter_ATP-binding_protein|WP_090607581.1	37.6	202	122	1	14	211	18	219	9.4e-34	148.3
input|c12|5270969-5271854|+|ctg1_5241|	NZ_JVGV01000030|c4|81123-81833|+|ADJ60_RS09300|ABC_transporter_ATP-binding_protein|WP_045611708.1	32.5	231	150	2	4	228	3	233	9.4e-34	148.3
input|c12|5270969-5271854|+|ctg1_5241|	NC_018013|c2|967992-968735|-|AEQSU_RS04565|ABC_transporter_ATP-binding_protein|WP_014781688.1	36.7	226	129	5	4	219	3	224	1.2e-33	147.9
input|c12|5270969-5271854|+|ctg1_5241|	NZ_APBN01000006|c4|140182-140910|-|I532_RS15710|Na+_extrusion_ABC_transporter_ATP-binding_protein|WP_003389384.1	35.2	219	137	2	4	217	3	221	1.2e-33	147.9
input|c12|5270969-5271854|+|ctg1_5241|	NZ_ATUG01000003|c6|1196335-1198338|-|F608_RS33985|heme_ABC_exporter_ATP-binding_protein_CcmA|WP_022669412.1	30.5	305	194	6	2	293	10	309	1.2e-33	147.9
input|c12|5270969-5271854|+|ctg1_5241|	NZ_CP010976|c5|1745265-1745987|+|UB51_RS07460|hypothetical_protein|WP_044876771.1	32.7	226	145	2	4	223	3	227	1.2e-33	147.9
input|c12|5270969-5271854|+|ctg1_5241|	NZ_CP013243|c1|1731905-1732837|-|NPD5_RS08075|ABC_transporter_ATP-binding_protein|WP_072585356.1	30.1	302	198	5	4	293	5	305	1.2e-33	147.9
input|c12|5270969-5271854|+|ctg1_5241|	NZ_CZAZ01000009|c1|117135-118061|+|ARA93_RS10500|ABC_transporter_ATP-binding_protein|WP_007860248.1	38.1	247	141	8	4	243	8	249	1.2e-33	147.9
input|c12|5270969-5271854|+|ctg1_5241|	NZ_FNNS01000015|c2|39964-40707|+|BLW28_RS09855|ABC_transporter_ATP-binding_protein|WP_073219926.1	35.6	222	137	3	4	219	3	224	1.2e-33	147.9
input|c12|5270969-5271854|+|ctg1_5241|	NZ_CP024199|c1|495390-496304|+|CSC3H3_RS02180|multidrug_ABC_transporter_ATP-binding_protein|WP_101283417.1	32.7	220	143	2	4	219	3	221	1.6e-33	147.5
input|c12|5270969-5271854|+|ctg1_5241|	NZ_CTDX01000009|c1|93161-94111|+|BN1242_RS02310|ABC_transporter_ATP-binding_protein|WP_062350754.1	29.0	307	199	4	2	294	4	305	2.1e-33	147.1
input|c12|5270969-5271854|+|ctg1_5241|	NZ_FOBD01000009|c2|307404-308345|-|BMW94_RS16675|ABC_transporter_ATP-binding_protein|WP_091000130.1	32.0	241	155	2	4	244	13	244	2.1e-33	147.1
input|c12|5270969-5271854|+|ctg1_5241|	NZ_JZJQ01000050|c2|17191-18123|+|PI69_RS04560|ABC_transporter_ATP-binding_protein|WP_045516203.1	29.9	301	200	4	4	293	5	305	2.1e-33	147.1
input|c12|5270969-5271854|+|ctg1_5241|	NZ_BAXA01000004|c4|247035-247784|+|JCM19038_RS07475|ABC_transporter_ATP-binding_protein|WP_042359335.1	32.2	233	148	3	5	227	4	236	2.7e-33	146.7
input|c12|5270969-5271854|+|ctg1_5241|	NZ_CP010978|c11|5203564-5204562|-|JBW_RS23010|ABC_transporter_ATP-binding_protein|WP_007954904.1	31.0	313	184	7	2	290	10	314	2.7e-33	146.7
input|c12|5270969-5271854|+|ctg1_5241|	NZ_FMHY01000002|c6|2955865-2956782|-|GA0070604_RS13740|ABC_transporter_ATP-binding_protein|WP_091118304.1	35.1	222	131	4	2	217	4	218	2.7e-33	146.7
input|c12|5270969-5271854|+|ctg1_5241|	NZ_KV880637|c1|186554-187468|+|LF95_RS00885|multidrug_ABC_transporter_ATP-binding_protein|WP_073953261.1	32.7	220	143	2	4	219	3	221	2.7e-33	146.7
input|c12|5270969-5271854|+|ctg1_5241|	NZ_LQQV01000082|c8|71493-72428|+|AV540_RS22295|ABC_transporter_ATP-binding_protein|WP_063231007.1	33.2	286	178	7	4	280	6	287	2.7e-33	146.7
input|c12|5270969-5271854|+|ctg1_5241|	NZ_LT594324|c7|1971225-1972142|-|GA0070621_RS08770|ABC_transporter_ATP-binding_protein|WP_091193163.1	35.1	222	131	4	2	217	4	218	2.7e-33	146.7
input|c12|5270969-5271854|+|ctg1_5241|	NZ_FUXA01000003|c5|312348-313292|-|B5D25_RS01400|ABC_transporter_ATP-binding_protein|WP_078785953.1	37.0	216	132	2	5	216	4	219	3.6e-33	146.4
input|c12|5270969-5271854|+|ctg1_5241|	NZ_LJJX01000018|c10|76595-77743|-|FF86_RS14115|ABC_transporter_ATP-binding_protein|WP_083507314.1	31.9	304	179	9	2	293	72	359	3.6e-33	146.4
input|c12|5270969-5271854|+|ctg1_5241|	NZ_LJPA01000029|c16|76572-77720|-|UK82_RS23025|ABC_transporter_ATP-binding_protein|WP_083507314.1	31.9	304	179	9	2	293	72	359	3.6e-33	146.4
input|c12|5270969-5271854|+|ctg1_5241|	NZ_ATAY01000026|c5|44867-45796|+|L323_RS29200|ABC_transporter_ATP-binding_protein|WP_020815193.1	28.6	304	206	4	1	293	1	304	4.7e-33	146.0
input|c12|5270969-5271854|+|ctg1_5241|	NZ_CP027770|c4|1310541-1311425|+|C7J90_RS06110|ABC_transporter_ATP-binding_protein|WP_106465112.1	31.7	249	164	4	4	248	5	251	4.7e-33	146.0
input|c12|5270969-5271854|+|ctg1_5241|	NZ_FNBA01000001|c3|1243713-1244456|+|BLQ00_RS05680|ABC_transporter_ATP-binding_protein|WP_093141648.1	37.4	219	131	3	4	216	3	221	4.7e-33	146.0
input|c12|5270969-5271854|+|ctg1_5241|	NZ_MAYU01000021|c3|456020-456898|+|A8F94_RS14255|ABC_transporter_ATP-binding_protein|WP_066201721.1	31.4	255	169	3	5	255	4	256	4.7e-33	146.0
input|c12|5270969-5271854|+|ctg1_5241|	NZ_CP025990|c4|441178-442116|-|C1701_RS01475|export_ABC_transporter_ATP-binding_protein|WP_103055378.1	32.5	243	159	2	2	239	4	246	6.1e-33	145.6
input|c12|5270969-5271854|+|ctg1_5241|	NZ_JAGE01000001|c5|2346196-2347125|+|K412_RS0110905|ABC_transporter_ATP-binding_protein|WP_024833145.1	30.3	304	201	6	1	293	1	304	6.1e-33	145.6
input|c12|5270969-5271854|+|ctg1_5241|	NZ_JXLO01000001|c1|207000-207875|-|SD78_RS01050|ABC_transporter_ATP-binding_protein|WP_041094755.1	31.7	290	186	7	4	289	5	286	6.1e-33	145.6
input|c12|5270969-5271854|+|ctg1_5241|	NZ_JXLP01000003|c5|104947-105822|+|SD77_RS06230|ABC_transporter_ATP-binding_protein|WP_041094755.1	31.7	290	186	7	4	289	5	286	6.1e-33	145.6
input|c12|5270969-5271854|+|ctg1_5241|	NZ_JXLR01000085|c1|2290-3195|+|B4064_RS09815|ABC_transporter_ATP-binding_protein|WP_034770145.1	31.2	247	168	2	1	246	1	246	6.1e-33	145.6
input|c12|5270969-5271854|+|ctg1_5241|	NZ_JXSU01000007|c1|79695-80627|+|N495_RS02510|ABC_transporter_ATP-binding_protein|WP_043031283.1	30.4	306	192	5	4	293	5	305	6.1e-33	145.6
input|c12|5270969-5271854|+|ctg1_5241|	NZ_LFPK01000005|c3|79556-80488|+|AZI61_RS08585|ABC_transporter_ATP-binding_protein|WP_043031283.1	30.4	306	192	5	4	293	5	305	6.1e-33	145.6
input|c12|5270969-5271854|+|ctg1_5241|	NZ_LT607409|c13|5383871-5384641|-|GA0070612_RS24690|ABC_transporter_ATP-binding_protein|WP_088990090.1	34.7	222	137	3	2	217	9	228	6.1e-33	145.6
input|c12|5270969-5271854|+|ctg1_5241|	NZ_LVTO01000006|c1|206058-206933|-|A3781_RS05140|ABC_transporter_ATP-binding_protein|WP_041094755.1	31.7	290	186	7	4	289	5	286	6.1e-33	145.6
input|c12|5270969-5271854|+|ctg1_5241|	NZ_LWDO01000023|c3|489484-490359|+|A4244_RS10130|ABC_transporter_ATP-binding_protein|WP_041094755.1	31.7	290	186	7	4	289	5	286	6.1e-33	145.6
input|c12|5270969-5271854|+|ctg1_5241|	NZ_AP018288|c3|861356-862309|-|CDC32_RS03540|ABC_transporter_ATP-binding_protein|WP_096552203.1	37.9	227	135	4	17	239	32	256	8.0e-33	145.2
input|c12|5270969-5271854|+|ctg1_5241|	NZ_FNBG01000005|c9|159525-160478|-|BLS49_RS07075|ABC_transporter_ATP-binding_protein|WP_091227928.1	27.8	291	197	5	16	293	16	306	8.0e-33	145.2
input|c12|5270969-5271854|+|ctg1_5241|	NZ_FOQO01000002|c3|431412-432164|+|BMZ56_RS05435|ABC_transporter_ATP-binding_protein|WP_090625789.1	36.2	199	123	1	17	211	21	219	8.0e-33	145.2
input|c12|5270969-5271854|+|ctg1_5241|	NC_013893|c3|855712-856602|+|SLGD_RS03925|ABC_transporter_ATP-binding_protein|WP_012990772.1	28.6	290	203	4	4	290	3	291	1.0e-32	144.8
input|c12|5270969-5271854|+|ctg1_5241|	NZ_CP016539|c2|2379702-2380592|+|BBI15_RS11980|ABC_transporter_ATP-binding_protein|WP_068869790.1	29.9	291	196	5	5	290	4	291	1.0e-32	144.8
input|c12|5270969-5271854|+|ctg1_5241|	NZ_CP017069|c4|824208-825098|+|BFP67_RS03890|ABC_transporter_ATP-binding_protein|WP_002460037.1	28.6	290	203	4	4	290	3	291	1.0e-32	144.8
input|c12|5270969-5271854|+|ctg1_5241|	NZ_CP020406|c1|523515-524405|+|A6J61_RS02455|ABC_transporter_ATP-binding_protein|WP_012990772.1	28.6	290	203	4	4	290	3	291	1.0e-32	144.8
input|c12|5270969-5271854|+|ctg1_5241|	NZ_DS981518|c1|696611-697543|+|CLOSPO_RS15785|ABC_transporter_ATP-binding_protein|WP_042386113.1	29.6	301	201	4	4	293	5	305	1.0e-32	144.8
input|c12|5270969-5271854|+|ctg1_5241|	NZ_FOYZ01000003|c5|375275-376201|-|BM305_RS05765|ABC_transporter_ATP-binding_protein|WP_092559744.1	26.7	311	202	3	1	293	1	303	1.0e-32	144.8
input|c12|5270969-5271854|+|ctg1_5241|	NZ_GL622352|c2|59477-60367|-|HMPREF0790_RS06320|ABC_transporter_ATP-binding_protein|WP_002460037.1	28.6	290	203	4	4	290	3	291	1.0e-32	144.8
input|c12|5270969-5271854|+|ctg1_5241|	NZ_JOEQ01000017|c17|61852-62790|-|IG98_RS0124065|ABC_transporter_ATP-binding_protein|WP_030916331.1	29.0	300	199	5	7	293	9	307	1.0e-32	144.8
input|c12|5270969-5271854|+|ctg1_5241|	NZ_JWIQ02000036|c4|28284-29177|+|QY96_RS11105|ABC_transporter_ATP-binding_protein|WP_040037242.1	34.2	301	164	9	4	289	5	286	1.0e-32	144.8
input|c12|5270969-5271854|+|ctg1_5241|	NZ_JWIR02000021|c1|27556-28449|-|QY95_RS05600|ABC_transporter_ATP-binding_protein|WP_040037242.1	34.2	301	164	9	4	289	5	286	1.0e-32	144.8
input|c12|5270969-5271854|+|ctg1_5241|	NZ_KQ465111|c3|191891-192817|+|AO843_RS07190|ABC_transporter_ATP-binding_protein|WP_054610453.1	27.9	301	206	5	4	293	3	303	1.0e-32	144.8
input|c12|5270969-5271854|+|ctg1_5241|	NZ_KV807465|c5|176870-177760|+|HMPREF2831_RS06595|ABC_transporter_ATP-binding_protein|WP_012990772.1	28.6	290	203	4	4	290	3	291	1.0e-32	144.8
input|c12|5270969-5271854|+|ctg1_5241|	NZ_LT607755|c2|2185920-2186690|+|GA0070619_RS09500|ABC_transporter_ATP-binding_protein|WP_088947719.1	34.7	222	137	3	2	217	9	228	1.0e-32	144.8
input|c12|5270969-5271854|+|ctg1_5241|	NZ_BBXF01000003|c9|253299-254237|+|AW274_RS16620|ABC_transporter_ATP-binding_protein|WP_062434561.1	32.6	239	156	2	6	239	8	246	1.4e-32	144.4
input|c12|5270969-5271854|+|ctg1_5241|	NZ_CP013992|c2|716181-716936|+|AWN65_RS03080|ABC_transporter_ATP-binding_protein|WP_060381815.1	35.1	222	135	2	4	216	4	225	1.4e-32	144.4
input|c12|5270969-5271854|+|ctg1_5241|	NZ_CP014151|c1|630823-631755|+|B2M06_RS03040|ABC_transporter_ATP-binding_protein|WP_085322021.1	29.6	301	201	4	4	293	5	305	1.4e-32	144.4
input|c12|5270969-5271854|+|ctg1_5241|	NZ_CP015107|c2|3172060-3172815|-|AX766_RS13675|ABC_transporter_ATP-binding_protein|WP_060381815.1	35.1	222	135	2	4	216	4	225	1.4e-32	144.4
input|c12|5270969-5271854|+|ctg1_5241|	NZ_DF384213|c1|738864-739796|+|CBO05C_RS10690|ABC_transporter_ATP-binding_protein|WP_030033427.1	28.6	301	204	3	4	293	5	305	1.4e-32	144.4
input|c12|5270969-5271854|+|ctg1_5241|	NZ_JTDW01000013|c2|85955-86698|+|PW52_RS14100|ABC_transporter_ATP-binding_protein|WP_044633615.1	35.3	204	128	1	17	216	18	221	1.4e-32	144.4
input|c12|5270969-5271854|+|ctg1_5241|	NZ_CP013242|c3|2830093-2831025|-|NPD7_RS14565|ABC_transporter_ATP-binding_protein|WP_096044739.1	28.6	301	204	3	4	293	5	305	1.8e-32	144.1
input|c12|5270969-5271854|+|ctg1_5241|	NZ_CP013701|c1|575929-576861|+|RSJ11_RS04185|ABC_transporter_ATP-binding_protein|WP_061326430.1	29.6	301	201	4	4	293	5	305	1.8e-32	144.1
input|c12|5270969-5271854|+|ctg1_5241|	NZ_FQVL01000004|c10|114968-115903|-|BUB71_RS08950|ABC_transporter_ATP-binding_protein|WP_073154501.1	29.3	307	195	5	4	293	5	306	1.8e-32	144.1
input|c12|5270969-5271854|+|ctg1_5241|	NZ_KQ948425|c9|101620-102528|-|AQJ23_RS16645|ABC_transporter_ATP-binding_protein|WP_059193296.1	38.0	221	128	3	2	218	5	220	1.8e-32	144.1
input|c12|5270969-5271854|+|ctg1_5241|	NZ_LFPJ01000031|c2|613270-614202|-|AZI58_RS19705|ABC_transporter_ATP-binding_protein|WP_061326430.1	29.6	301	201	4	4	293	5	305	1.8e-32	144.1
input|c12|5270969-5271854|+|ctg1_5241|	NZ_LGKP01000011|c10|161833-162813|+|SE18_RS05925|ABC_transporter_ATP-binding_protein|WP_054533510.1	31.6	215	143	2	8	218	7	221	1.8e-32	144.1
input|c12|5270969-5271854|+|ctg1_5241|	NZ_LJIS01000127|c3|195372-196163|+|AN948_RS26865|ABC_transporter_ATP-binding_protein|WP_054188589.1	34.5	223	138	3	1	217	15	235	1.8e-32	144.1
input|c12|5270969-5271854|+|ctg1_5241|	NZ_LMBY01000005|c9|170110-170982|-|AST96_RS11120|ABC_transporter_ATP-binding_protein|WP_057773493.1	31.2	298	177	7	4	289	5	286	1.8e-32	144.1
input|c12|5270969-5271854|+|ctg1_5241|	NZ_BBXE01000038|c23|7518-8456|-|AW273_RS29285|ABC_transporter_ATP-binding_protein|WP_062355317.1	31.7	243	161	2	2	239	4	246	2.3e-32	143.7
input|c12|5270969-5271854|+|ctg1_5241|	NZ_BCQT01000025|c26|81808-82743|-|AMA02S_RS34995|ABC_transporter_ATP-binding_protein|WP_067467636.1	29.9	304	188	7	2	294	4	293	2.3e-32	143.7
input|c12|5270969-5271854|+|ctg1_5241|	NZ_BDBW01000038|c9|59570-60460|+|NP5_RS14340|ABC_transporter_ATP-binding_protein|WP_067508993.1	32.4	299	182	8	4	293	6	293	2.3e-32	143.7
input|c12|5270969-5271854|+|ctg1_5241|	NZ_CP027781|c3|2052592-2053524|+|C7M60_RS09690|export_ABC_transporter_ATP-binding_protein|WP_106900257.1	29.6	301	201	4	4	293	5	305	2.3e-32	143.7
input|c12|5270969-5271854|+|ctg1_5241|	NZ_FNFB01000001|c10|387983-388771|+|BLR04_RS01875|ABC_transporter_ATP-binding_protein|WP_090758849.1	32.4	222	142	3	2	217	15	234	2.3e-32	143.7
input|c12|5270969-5271854|+|ctg1_5241|	NZ_FQUX01000004|c2|133285-134028|-|BUA60_RS12825|ABC_transporter_ATP-binding_protein|WP_072862264.1	36.6	216	130	3	10	220	12	225	2.3e-32	143.7
input|c12|5270969-5271854|+|ctg1_5241|	NZ_GL622352|c4|826997-827872|+|HMPREF0790_RS09855|ABC_transporter_ATP-binding_protein|WP_002460960.1	32.0	259	162	5	5	259	6	254	2.3e-32	143.7
input|c12|5270969-5271854|+|ctg1_5241|	NC_010296|c4|2539557-2540450|-|MAE_RS12170|ABC_transporter_ATP-binding_protein|WP_012265844.1	32.5	237	157	2	5	239	4	239	3.0e-32	143.3
input|c12|5270969-5271854|+|ctg1_5241|	NC_012490|c7|2913397-2914188|-|RER_RS15490|ABC_transporter_ATP-binding_protein|WP_019748159.1	34.5	223	138	3	1	217	15	235	3.0e-32	143.3
input|c12|5270969-5271854|+|ctg1_5241|	NC_017299|c2|614893-615825|+|H04402_RS02675|ABC_transporter_ATP-binding_protein|WP_014519754.1	29.6	301	201	5	4	293	5	305	3.0e-32	143.3
input|c12|5270969-5271854|+|ctg1_5241|	NC_022115|c7|2676475-2677266|-|O5Y_RS12320|ABC_transporter_ATP-binding_protein|WP_019748159.1	34.5	223	138	3	1	217	15	235	3.0e-32	143.3
input|c12|5270969-5271854|+|ctg1_5241|	NZ_ACNO01000032|c16|92149-92940|+|RHOER0001_RS11940|ABC_transporter_ATP-binding_protein|WP_019748159.1	34.5	223	138	3	1	217	15	235	3.0e-32	143.3
input|c12|5270969-5271854|+|ctg1_5241|	NZ_AGCF01000002|c3|926185-926976|-|KEI_RS0122900|ABC_transporter_ATP-binding_protein|WP_019748159.1	34.5	223	138	3	1	217	15	235	3.0e-32	143.3
input|c12|5270969-5271854|+|ctg1_5241|	NZ_AUZK01000014|c11|102220-103011|-|N601_RS54195|ABC_transporter_ATP-binding_protein|WP_021333581.1	34.5	223	138	3	1	217	15	235	3.0e-32	143.3
input|c12|5270969-5271854|+|ctg1_5241|	NZ_BCWH01000003|c13|606067-606858|-|YH3_RS28065|ABC_transporter_ATP-binding_protein|WP_051649609.1	34.5	223	138	3	1	217	15	235	3.0e-32	143.3
input|c12|5270969-5271854|+|ctg1_5241|	NZ_CFHW01000022|c8|40216-41007|-|ALC46_RS14210|ABC_transporter_ATP-binding_protein|WP_019748159.1	34.5	223	138	3	1	217	15	235	3.0e-32	143.3
input|c12|5270969-5271854|+|ctg1_5241|	NZ_CP006902|c3|3303220-3304152|+|T258_RS16955|ABC_transporter_ATP-binding_protein|WP_003491682.1	29.5	305	196	6	4	293	5	305	3.0e-32	143.3
input|c12|5270969-5271854|+|ctg1_5241|	NZ_CP007255|c13|4201664-4202455|+|H351_RS19240|ABC_transporter_ATP-binding_protein|WP_019748159.1	34.5	223	138	3	1	217	15	235	3.0e-32	143.3
input|c12|5270969-5271854|+|ctg1_5241|	NZ_CP009279|c4|5965106-5966038|-|H70737_RS26060|ABC_transporter_ATP-binding_protein|WP_042191992.1	28.5	305	206	3	1	293	1	305	3.0e-32	143.3
input|c12|5270969-5271854|+|ctg1_5241|	NZ_CP011663|c2|579326-580258|+|CLSPOx_RS02625|ABC_transporter_ATP-binding_protein|WP_003491682.1	29.5	305	196	6	4	293	5	305	3.0e-32	143.3
input|c12|5270969-5271854|+|ctg1_5241|	NZ_CP012749|c10|5135298-5136089|-|AOT96_RS23870|ABC_transporter_ATP-binding_protein|WP_051649609.1	34.5	223	138	3	1	217	15	235	3.0e-32	143.3
input|c12|5270969-5271854|+|ctg1_5241|	NZ_CP014941|c7|2774669-2775460|-|A0W34_RS12880|ABC_transporter_ATP-binding_protein|WP_051649609.1	34.5	223	138	3	1	217	15	235	3.0e-32	143.3
input|c12|5270969-5271854|+|ctg1_5241|	NZ_CP025959|c8|2912003-2912794|-|C1M55_RS13680|ABC_transporter_ATP-binding_protein|WP_019748159.1	34.5	223	138	3	1	217	15	235	3.0e-32	143.3
input|c12|5270969-5271854|+|ctg1_5241|	NZ_CZAW01000034|c4|36210-37133|-|ARA71_RS14270|ABC_transporter_ATP-binding_protein|WP_055056064.1	35.4	243	148	5	4	240	7	246	3.0e-32	143.3
input|c12|5270969-5271854|+|ctg1_5241|	NZ_CZAX01000012|c1|36174-37097|-|ARA39_RS10685|ABC_transporter_ATP-binding_protein|WP_055056064.1	35.4	243	148	5	4	240	7	246	3.0e-32	143.3
input|c12|5270969-5271854|+|ctg1_5241|	NZ_CZAY01000009|c3|36176-37099|-|ARA07_RS06805|ABC_transporter_ATP-binding_protein|WP_055056064.1	35.4	243	148	5	4	240	7	246	3.0e-32	143.3
input|c12|5270969-5271854|+|ctg1_5241|	NZ_CZBA01000009|c3|45854-46777|-|ARA06_RS08730|ABC_transporter_ATP-binding_protein|WP_055056064.1	35.4	243	148	5	4	240	7	246	3.0e-32	143.3
input|c12|5270969-5271854|+|ctg1_5241|	NZ_CZBB01000003|c1|27329-28252|+|ARA29_RS04355|ABC_transporter_ATP-binding_protein|WP_055056064.1	35.4	243	148	5	4	240	7	246	3.0e-32	143.3
input|c12|5270969-5271854|+|ctg1_5241|	NZ_DF836236|c7|137940-138731|+|RE6824_RS20050|ABC_transporter_ATP-binding_protein|WP_019748159.1	34.5	223	138	3	1	217	15	235	3.0e-32	143.3
input|c12|5270969-5271854|+|ctg1_5241|	NZ_JH470508|c2|42763-43695|-|IYC_RS12625|ABC_transporter_ATP-binding_protein|WP_003491682.1	29.5	305	196	6	4	293	5	305	3.0e-32	143.3
input|c12|5270969-5271854|+|ctg1_5241|	NZ_JNLE01000005|c5|911001-911732|-|BR73_RS0123550|ABC_transporter_ATP-binding_protein|WP_033168265.1	36.9	222	132	3	4	221	3	220	3.0e-32	143.3
input|c12|5270969-5271854|+|ctg1_5241|	NZ_JOIL01000005|c6|73579-74370|+|IF68_RS0110415|ABC_transporter_ATP-binding_protein|WP_019748159.1	34.5	223	138	3	1	217	15	235	3.0e-32	143.3
input|c12|5270969-5271854|+|ctg1_5241|	NZ_JUYE01000184|c1|10772-11704|+|ADC50_RS12675|ABC_transporter_ATP-binding_protein|WP_003491682.1	29.5	305	196	6	4	293	5	305	3.0e-32	143.3
input|c12|5270969-5271854|+|ctg1_5241|	NZ_JZJP01000149|c3|19998-20930|+|PI68_RS13955|ABC_transporter_ATP-binding_protein|WP_003491682.1	29.5	305	196	6	4	293	5	305	3.0e-32	143.3
input|c12|5270969-5271854|+|ctg1_5241|	NZ_KB904018|c27|284076-285017|+|A3G7_RS0141810|ABC_transporter_ATP-binding_protein|WP_026215270.1	28.9	305	205	4	2	294	5	309	3.0e-32	143.3
input|c12|5270969-5271854|+|ctg1_5241|	NZ_LEKE01000060|c7|73601-74392|+|ABX74_RS17170|ABC_transporter_ATP-binding_protein|WP_019748159.1	34.5	223	138	3	1	217	15	235	3.0e-32	143.3
input|c12|5270969-5271854|+|ctg1_5241|	NZ_LITJ01000030|c1|12296-13228|-|ND00_RS08530|ABC_transporter_ATP-binding_protein|WP_053468163.1	29.7	303	198	4	4	293	5	305	3.0e-32	143.3
input|c12|5270969-5271854|+|ctg1_5241|	NZ_LJFK01000007|c3|80634-81566|+|AN649_RS01635|ABC_transporter_ATP-binding_protein|WP_003491682.1	29.5	305	196	6	4	293	5	305	3.0e-32	143.3
input|c12|5270969-5271854|+|ctg1_5241|	NZ_LUAU01000017|c3|79538-80470|+|A0J52_RS18870|ABC_transporter_ATP-binding_protein|WP_061906677.1	29.5	305	196	6	4	293	5	305	3.0e-32	143.3
input|c12|5270969-5271854|+|ctg1_5241|	NZ_LVXC01000006|c16|629889-630680|+|A3852_RS23950|ABC_transporter_ATP-binding_protein|WP_051649609.1	34.5	223	138	3	1	217	15	235	3.0e-32	143.3
input|c12|5270969-5271854|+|ctg1_5241|	NZ_LYPG01000039|c4|73493-74284|+|RERY_RS08515|ABC_transporter_ATP-binding_protein|WP_070385276.1	34.5	223	138	3	1	217	15	235	3.0e-32	143.3
input|c12|5270969-5271854|+|ctg1_5241|	NZ_LYPG01000039|c5|245791-246582|-|RERY_RS09235|ABC_transporter_ATP-binding_protein|WP_070385276.1	34.5	223	138	3	1	217	15	235	3.0e-32	143.3
input|c12|5270969-5271854|+|ctg1_5241|	NZ_LYXB01000004|c21|235290-236081|-|A9966_RS17570|ABC_transporter_ATP-binding_protein|WP_019748159.1	34.5	223	138	3	1	217	15	235	3.0e-32	143.3
input|c12|5270969-5271854|+|ctg1_5241|	NZ_MDCH01000002|c8|766883-767674|-|BFG59_RS09950|ABC_transporter_ATP-binding_protein|WP_019748159.1	34.5	223	138	3	1	217	15	235	3.0e-32	143.3
input|c12|5270969-5271854|+|ctg1_5241|	NZ_MLKO01000012|c2|82783-83574|-|BKP30_RS24615|ABC_transporter_ATP-binding_protein|WP_019748159.1	34.5	223	138	3	1	217	15	235	3.0e-32	143.3
input|c12|5270969-5271854|+|ctg1_5241|	NZ_MNPP01000002|c8|493107-493898|+|BK799_RS07285|ABC_transporter_ATP-binding_protein|WP_019748159.1	34.5	223	138	3	1	217	15	235	3.0e-32	143.3
input|c12|5270969-5271854|+|ctg1_5241|	NZ_MRBQ01000004|c16|73368-74159|+|BS618_RS06520|ABC_transporter_ATP-binding_protein|WP_051649609.1	34.5	223	138	3	1	217	15	235	3.0e-32	143.3
input|c12|5270969-5271854|+|ctg1_5241|	NC_013159|c5|3206572-3207510|-|SVIR_RS14500|ABC_transporter_ATP-binding_protein|WP_015787258.1	32.4	244	158	3	2	239	4	246	4.0e-32	142.9
input|c12|5270969-5271854|+|ctg1_5241|	NZ_AOSX01000029|c1|88273-89205|+|CLQ_RS15600|ABC_transporter_ATP-binding_protein|WP_003356748.1	29.6	301	201	4	4	293	5	305	4.0e-32	142.9
input|c12|5270969-5271854|+|ctg1_5241|	NZ_AUYY01000008|c2|89594-90526|+|N492_RS02650|ABC_transporter_ATP-binding_protein|WP_075143452.1	29.6	301	201	4	4	293	5	305	4.0e-32	142.9
input|c12|5270969-5271854|+|ctg1_5241|	NZ_AYMH01000098|c9|1563-2468|-|U860_RS0129750|ABC_transporter_ATP-binding_protein|WP_025151334.1	31.4	296	190	7	1	289	3	292	4.0e-32	142.9
input|c12|5270969-5271854|+|ctg1_5241|	NZ_BBXD01000017|c19|315374-316312|-|AW272_RS25935|ABC_transporter_ATP-binding_protein|WP_066370470.1	32.2	239	157	2	6	239	8	246	4.0e-32	142.9
input|c12|5270969-5271854|+|ctg1_5241|	NZ_CP006908|c3|3920078-3921010|-|T259_RS19230|ABC_transporter_ATP-binding_protein|WP_003359776.1	30.3	307	191	7	4	293	5	305	4.0e-32	142.9
input|c12|5270969-5271854|+|ctg1_5241|	NZ_CP013246|c3|2982245-2983177|+|NPD2_RS14235|ABC_transporter_ATP-binding_protein|WP_003356748.1	29.6	301	201	4	4	293	5	305	4.0e-32	142.9
input|c12|5270969-5271854|+|ctg1_5241|	NZ_CP013841|c1|600853-601785|+|RSJ13_RS02810|ABC_transporter_ATP-binding_protein|WP_075143452.1	29.6	301	201	4	4	293	5	305	4.0e-32	142.9
input|c12|5270969-5271854|+|ctg1_5241|	NZ_CP013845|c1|587684-588616|+|RSJ19_RS04105|ABC_transporter_ATP-binding_protein|WP_003359776.1	30.3	307	191	7	4	293	5	305	4.0e-32	142.9
input|c12|5270969-5271854|+|ctg1_5241|	NZ_CP013857|c2|1402630-1403562|+|NPD8_RS06880|ABC_transporter_ATP-binding_protein|WP_003359776.1	30.3	307	191	7	4	293	5	305	4.0e-32	142.9
input|c12|5270969-5271854|+|ctg1_5241|	NZ_CP014148|c1|695126-696058|+|NPD12_RS03875|ABC_transporter_ATP-binding_protein|WP_003356748.1	29.6	301	201	4	4	293	5	305	4.0e-32	142.9
input|c12|5270969-5271854|+|ctg1_5241|	NZ_CP017069|c1|52794-53675|-|BFP67_RS00265|ABC_transporter_ATP-binding_protein|WP_002492029.1	32.0	259	162	5	5	259	6	254	4.0e-32	142.9
input|c12|5270969-5271854|+|ctg1_5241|	NZ_JXMY01000015|c1|15514-16446|+|SD74_RS06385|ABC_transporter_ATP-binding_protein|WP_003359776.1	30.3	307	191	7	4	293	5	305	4.0e-32	142.9
input|c12|5270969-5271854|+|ctg1_5241|	NZ_KB976276|c2|5357-6262|+|IIC_RS09120|ABC_transporter_ATP-binding_protein|WP_016101386.1	31.4	296	190	7	1	289	3	292	4.0e-32	142.9
input|c12|5270969-5271854|+|ctg1_5241|	NZ_LFQE01000006|c3|89083-90015|+|AZI63_RS07490|ABC_transporter_ATP-binding_protein|WP_003359776.1	30.3	307	191	7	4	293	5	305	4.0e-32	142.9
input|c12|5270969-5271854|+|ctg1_5241|	NZ_LFQF01000016|c2|95386-96318|+|AZI53_RS12835|ABC_transporter_ATP-binding_protein|WP_003359776.1	30.3	307	191	7	4	293	5	305	4.0e-32	142.9
input|c12|5270969-5271854|+|ctg1_5241|	NZ_LFRA01000006|c8|88357-89289|+|AZI68_RS08075|ABC_transporter_ATP-binding_protein|WP_003356748.1	29.6	301	201	4	4	293	5	305	4.0e-32	142.9
input|c12|5270969-5271854|+|ctg1_5241|	NZ_LGIH01000009|c4|89622-90554|+|ACP49_RS04340|ABC_transporter_ATP-binding_protein|WP_003356748.1	29.6	301	201	4	4	293	5	305	4.0e-32	142.9
input|c12|5270969-5271854|+|ctg1_5241|	NZ_LGYU01000016|c2|609011-610030|+|AO337_RS18375|ABC_transporter_ATP-binding_protein|WP_054282861.1	32.9	219	140	3	4	216	7	224	4.0e-32	142.9
input|c12|5270969-5271854|+|ctg1_5241|	NZ_LIIV01000006|c1|867819-868751|-|AL713_RS12995|ABC_transporter_ATP-binding_protein|WP_003356748.1	29.6	301	201	4	4	293	5	305	4.0e-32	142.9
input|c12|5270969-5271854|+|ctg1_5241|	NZ_LIIW01000056|c2|19875-20807|+|AL714_RS17935|ABC_transporter_ATP-binding_protein|WP_003356748.1	29.6	301	201	4	4	293	5	305	4.0e-32	142.9
input|c12|5270969-5271854|+|ctg1_5241|	NZ_LVJH01000048|c10|159842-160768|+|PGLA_RS20190|ABC_transporter_ATP-binding_protein|WP_068536303.1	37.0	211	129	2	2	209	5	214	4.0e-32	142.9
input|c12|5270969-5271854|+|ctg1_5241|	NC_010516|c1|607300-608232|+|CLD_RS02800|ABC_transporter_ATP-binding_protein|WP_004451207.1	29.6	301	201	4	4	293	5	305	5.2e-32	142.5
input|c12|5270969-5271854|+|ctg1_5241|	NC_013893|c1|19345-20220|-|SLGD_RS00110|ABC_transporter_ATP-binding_protein|WP_002479170.1	32.0	259	162	5	5	259	6	254	5.2e-32	142.5
input|c12|5270969-5271854|+|ctg1_5241|	NZ_AFYF01000072|c1|12277-13224|+|GQY_RS0111570|ABC_transporter_ATP-binding_protein|WP_029541429.1	26.1	303	210	4	5	293	8	310	5.2e-32	142.5
input|c12|5270969-5271854|+|ctg1_5241|	NZ_AUYV01000008|c1|91840-92772|+|N487_RS02855|ABC_transporter_ATP-binding_protein|WP_076170979.1	29.6	301	201	4	4	293	5	305	5.2e-32	142.5
input|c12|5270969-5271854|+|ctg1_5241|	NZ_AUYW01000009|c3|85490-86422|+|N452_RS02560|ABC_transporter_ATP-binding_protein|WP_033064831.1	29.6	301	201	4	4	293	5	305	5.2e-32	142.5
input|c12|5270969-5271854|+|ctg1_5241|	NZ_AUYX01000009|c3|93939-94871|+|N491_RS02830|ABC_transporter_ATP-binding_protein|WP_033064831.1	29.6	301	201	4	4	293	5	305	5.2e-32	142.5
input|c12|5270969-5271854|+|ctg1_5241|	NZ_AUZB01000009|c1|91489-92421|+|N496_RS16100|ABC_transporter_ATP-binding_protein|WP_033064831.1	29.6	301	201	4	4	293	5	305	5.2e-32	142.5
input|c12|5270969-5271854|+|ctg1_5241|	NZ_AUZC01000009|c3|86042-86974|+|N497_RS02590|ABC_transporter_ATP-binding_protein|WP_033064831.1	29.6	301	201	4	4	293	5	305	5.2e-32	142.5
input|c12|5270969-5271854|+|ctg1_5241|	NZ_BCNM01000010|c7|221187-222308|+|PPA03S_RS15435|multidrug_ABC_transporter_ATP-binding_protein|WP_068964122.1	32.7	275	169	6	4	269	3	270	5.2e-32	142.5
input|c12|5270969-5271854|+|ctg1_5241|	NZ_BCSO01000001|c1|194745-195644|+|ZAL01S_RS00895|ABC_transporter_ATP-binding_protein|WP_083522990.1	30.5	223	147	2	1	217	49	269	5.2e-32	142.5
input|c12|5270969-5271854|+|ctg1_5241|	NZ_CP020406|c3|2277150-2278025|-|A6J61_RS10965|ABC_transporter_ATP-binding_protein|WP_002479170.1	32.0	259	162	5	5	259	6	254	5.2e-32	142.5
input|c12|5270969-5271854|+|ctg1_5241|	NZ_FOFF01000079|c41|6446-7267|-|BMZ82_RS37965|ABC_transporter_ATP-binding_protein|WP_093781958.1	32.9	222	141	3	2	217	26	245	5.2e-32	142.5
input|c12|5270969-5271854|+|ctg1_5241|	NZ_JH636049|c9|3448545-3449483|+|SACXIDRAFT_RS15575|ABC_transporter_ATP-binding_protein|WP_006239551.1	30.0	307	199	5	2	294	4	308	5.2e-32	142.5
input|c12|5270969-5271854|+|ctg1_5241|	NZ_JODQ01000001|c1|94711-95649|-|IF75_RS0100275|ABC_transporter_ATP-binding_protein|WP_030450110.1	32.2	239	157	2	6	239	8	246	5.2e-32	142.5
input|c12|5270969-5271854|+|ctg1_5241|	NZ_KI912159|c2|1879079-1879867|+|MESLO2_RS0109590|ABC_transporter_ATP-binding_protein|WP_051429623.1	34.9	232	144	3	2	228	22	251	5.2e-32	142.5
input|c12|5270969-5271854|+|ctg1_5241|	NZ_KV807464|c2|172211-173086|-|HMPREF2831_RS04635|ABC_transporter_ATP-binding_protein|WP_002479170.1	32.0	259	162	5	5	259	6	254	5.2e-32	142.5
input|c12|5270969-5271854|+|ctg1_5241|	NZ_LAVL01000128|c8|20828-21577|-|ADY59_RS35885|ABC_transporter_ATP-binding_protein|WP_049572124.1	33.8	222	139	2	2	217	4	223	5.2e-32	142.5
input|c12|5270969-5271854|+|ctg1_5241|	NZ_LFQV01000021|c1|44934-45866|-|AZI34_RS11715|ABC_transporter_ATP-binding_protein|WP_033064831.1	29.6	301	201	4	4	293	5	305	5.2e-32	142.5
input|c12|5270969-5271854|+|ctg1_5241|	NZ_MRTJ01000012|c1|27599-28516|-|BK131_RS22765|ABC_transporter_ATP-binding_protein|WP_076333361.1	31.5	292	162	6	18	288	21	295	5.2e-32	142.5
input|c12|5270969-5271854|+|ctg1_5241|	NZ_CP007513|c14|448289-449194|-|CY96_RS29025|ABC_transporter_ATP-binding_protein|WP_044585329.1	31.1	296	191	7	1	289	3	292	6.8e-32	142.1
input|c12|5270969-5271854|+|ctg1_5241|	NZ_CYXV01000003|c2|61108-62034|+|ARB75_RS04565|bacitracin_ABC_transporter_ATP-binding_protein|WP_055261642.1	35.4	243	147	5	4	239	7	246	6.8e-32	142.1
input|c12|5270969-5271854|+|ctg1_5241|	NZ_JFHX01000042|c10|125025-125756|-|AA76_RS0114070|hypothetical_protein|WP_025848544.1	36.9	214	131	3	6	218	8	218	6.8e-32	142.1
input|c12|5270969-5271854|+|ctg1_5241|	NZ_JRWG01000002|c1|78590-79333|-|LS48_RS03120|ABC_transporter_ATP-binding_protein|WP_062619911.1	34.2	222	140	3	4	219	3	224	6.8e-32	142.1
input|c12|5270969-5271854|+|ctg1_5241|	NZ_LFOX01000016|c3|46137-47069|+|AZI40_RS12565|ABC_transporter_ATP-binding_protein|WP_061312100.1	30.4	306	192	5	4	293	5	305	6.8e-32	142.1
input|c12|5270969-5271854|+|ctg1_5241|	NZ_LIIR01000055|c4|19951-20883|+|AL710_RS13370|ABC_transporter_ATP-binding_protein|WP_079007001.1	29.6	301	201	4	4	293	5	305	6.8e-32	142.1
input|c12|5270969-5271854|+|ctg1_5241|	NZ_LT629798|c1|1703691-1704608|+|BLU14_RS07445|ABC_transporter_ATP-binding_protein|WP_053191179.1	29.7	293	192	6	4	288	5	291	6.8e-32	142.1
input|c12|5270969-5271854|+|ctg1_5241|	NC_009699|c1|590522-591454|+|CLI_RS02685|ABC_transporter_ATP-binding_protein|WP_011987485.1	30.4	306	192	5	4	293	5	305	8.8e-32	141.7
input|c12|5270969-5271854|+|ctg1_5241|	NC_012491|c4|3021010-3021945|-|BBR47_RS14665|ABC_transporter_ATP-binding_protein|WP_015891187.1	35.5	211	131	2	2	208	4	213	8.8e-32	141.7
input|c12|5270969-5271854|+|ctg1_5241|	NC_015638|c2|2335599-2336342|+|LACAL_RS10460|ABC_transporter_ATP-binding_protein|WP_013870704.1	35.5	214	132	2	4	211	3	216	8.8e-32	141.7
input|c12|5270969-5271854|+|ctg1_5241|	NC_020514|c2|1822181-1822969|+|C427_RS07855|ABC_transporter_ATP-binding_protein|WP_007636111.1	32.5	231	148	3	5	228	4	233	8.8e-32	141.7
input|c12|5270969-5271854|+|ctg1_5241|	NZ_ACOK01000094|c3|50492-51427|+|RUMFLAFD1_RS0110240|ABC_transporter_ATP-binding_protein|WP_009985350.1	31.9	235	158	2	4	236	5	239	8.8e-32	141.7
input|c12|5270969-5271854|+|ctg1_5241|	NZ_AODN01000095|c19|189324-190115|-|G418_RS26505|ABC_transporter_ATP-binding_protein|WP_052027948.1	34.1	223	139	3	1	217	15	235	8.8e-32	141.7
input|c12|5270969-5271854|+|ctg1_5241|	NZ_BBXC01000007|c1|244913-245851|+|AW271_RS01205|ABC_transporter_ATP-binding_protein|WP_062332921.1	31.4	239	159	2	6	239	8	246	8.8e-32	141.7
input|c12|5270969-5271854|+|ctg1_5241|	NZ_CBYO010000001|c1|295255-296166|-|TY11_RS01290|ABC_transporter_ATP-binding_protein|WP_042142102.1	31.2	295	191	7	5	289	6	298	8.8e-32	141.7
input|c12|5270969-5271854|+|ctg1_5241|	NZ_CP022515|c3|3188486-3189229|-|AREALGSMS7_RS13340|ABC_transporter_ATP-binding_protein|WP_031442857.1	35.6	216	132	3	10	220	12	225	8.8e-32	141.7
input|c12|5270969-5271854|+|ctg1_5241|	NZ_CYYL01000001|c1|137745-138464|+|AQ999_RS00615|ABC_transporter_ATP-binding_protein|WP_055187799.1	31.0	232	156	1	4	231	3	234	8.8e-32	141.7
input|c12|5270969-5271854|+|ctg1_5241|	NZ_FOFF01000079|c41|1104-1925|-|BMZ82_RS37945|ABC_transporter_ATP-binding_protein|WP_093781954.1	32.9	222	141	3	2	217	26	245	8.8e-32	141.7
input|c12|5270969-5271854|+|ctg1_5241|	NZ_FOKI01000011|c5|43759-44679|-|BM119_RS08575|ABC_transporter_ATP-binding_protein|WP_090040602.1	31.6	291	161	7	8	293	10	267	8.8e-32	141.7
input|c12|5270969-5271854|+|ctg1_5241|	NZ_JPOO01000001|c3|1249472-1250215|-|U735_RS0105435|ABC_transporter_ATP-binding_protein|WP_031442857.1	35.6	216	132	3	10	220	12	225	8.8e-32	141.7
input|c12|5270969-5271854|+|ctg1_5241|	NZ_JPRM01000007|c2|43050-43748|+|IW20_RS06490|ABC_transporter_ATP-binding_protein|WP_035620218.1	36.8	209	128	1	17	221	3	211	8.8e-32	141.7
input|c12|5270969-5271854|+|ctg1_5241|	NZ_LVYG01000001|c4|774198-775133|+|A4S11_RS03100|ABC_transporter_ATP-binding_protein|WP_015891187.1	35.5	211	131	2	2	208	4	213	8.8e-32	141.7
input|c12|5270969-5271854|+|ctg1_5241|	NZ_MDJD01000007|c2|687355-688098|+|A8C32_RS03530|ABC_transporter_ATP-binding_protein|WP_069829053.1	35.8	215	130	3	4	211	3	216	8.8e-32	141.7
input|c12|5270969-5271854|+|ctg1_5241|	NZ_MUAW01000003|c3|131326-132081|-|BZL53_RS07685|ABC_transporter_ATP-binding_protein|WP_077225602.1	34.2	222	137	2	4	216	4	225	8.8e-32	141.7
input|c12|5270969-5271854|+|ctg1_5241|	NZ_MUMY01000007|c23|146220-147155|+|B0T46_RS10355|ABC_transporter_ATP-binding_protein|WP_077116348.1	35.0	220	134	4	2	217	6	220	8.8e-32	141.7
input|c12|5270969-5271854|+|ctg1_5241|	NC_012563|c2|623761-624693|+|CLM_RS02720|ABC_transporter_ATP-binding_protein|WP_012705529.1	29.8	302	199	4	4	293	5	305	1.2e-31	141.4
input|c12|5270969-5271854|+|ctg1_5241|	NC_020504|c31|8950947-8951921|+|BN159_RS39640|ABC_transporter_ATP-binding_protein|WP_015662705.1	30.2	242	150	4	2	233	9	241	1.2e-31	141.4
input|c12|5270969-5271854|+|ctg1_5241|	NZ_ATKI01000053|c5|30089-31006|+|K659_RS0115310|ABC_transporter_ATP-binding_protein|WP_024779124.1	29.4	293	193	5	4	288	5	291	1.2e-31	141.4
input|c12|5270969-5271854|+|ctg1_5241|	NZ_BDBV01000024|c10|72195-73118|+|NM1_RS10185|ABC_transporter_ATP-binding_protein|WP_068017200.1	35.0	220	134	4	2	217	8	222	1.2e-31	141.4
input|c12|5270969-5271854|+|ctg1_5241|	NZ_CM000722|c1|236757-237686|+|BCERE0011_RS01355|ABC_transporter_ATP-binding_protein|WP_000074575.1	36.4	239	143	5	8	241	13	247	1.2e-31	141.4
input|c12|5270969-5271854|+|ctg1_5241|	NZ_CM000731|c10|5721022-5721927|-|BCERE0020_RS28860|ABC_transporter_ATP-binding_protein|WP_000761416.1	31.4	296	190	7	1	289	3	292	1.2e-31	141.4
input|c12|5270969-5271854|+|ctg1_5241|	NZ_CP011125|c12|6022819-6024006|-|DB32_RS25370|ABC_transporter_ATP-binding_protein|WP_083457753.1	29.3	300	198	6	6	294	93	389	1.2e-31	141.4
input|c12|5270969-5271854|+|ctg1_5241|	NZ_CP011295|c7|2744382-2745173|-|XU06_RS12640|ABC_transporter_ATP-binding_protein|WP_046378458.1	34.1	223	139	3	1	217	15	235	1.2e-31	141.4
input|c12|5270969-5271854|+|ctg1_5241|	NZ_CP019699|c3|1043353-1044255|+|B0W44_RS05120|ABC_transporter_ATP-binding_protein|WP_077719073.1	29.9	291	187	6	8	289	12	294	1.2e-31	141.4
input|c12|5270969-5271854|+|ctg1_5241|	NZ_CP022657|c5|1068238-1069212|-|CIG75_RS04740|ABC_transporter_ATP-binding_protein|WP_094235609.1	35.0	223	135	3	4	221	15	232	1.2e-31	141.4
input|c12|5270969-5271854|+|ctg1_5241|	NZ_CP023720|c11|3521119-3521910|+|CPI83_RS16370|ABC_transporter_ATP-binding_protein|WP_092764454.1	34.1	223	139	3	1	217	15	235	1.2e-31	141.4
input|c12|5270969-5271854|+|ctg1_5241|	NZ_CP025938|c2|2520464-2521207|+|C1A40_RS11180|ABC_transporter_ATP-binding_protein|WP_102995961.1	37.4	214	126	3	5	211	4	216	1.2e-31	141.4
input|c12|5270969-5271854|+|ctg1_5241|	NZ_CP025990|c12|3929831-3930769|+|C1701_RS17065|export_ABC_transporter_ATP-binding_protein|WP_103056234.1	33.8	219	141	1	2	216	4	222	1.2e-31	141.4
input|c12|5270969-5271854|+|ctg1_5241|	NZ_FAOS01000003|c11|1811213-1811950|-|BN3177_RS22125|ABC_transporter_ATP-binding_protein|WP_054266197.1	35.0	226	138	3	2	221	8	230	1.2e-31	141.4
input|c12|5270969-5271854|+|ctg1_5241|	NZ_FMVB01000007|c14|73774-74565|+|BLQ26_RS14125|ABC_transporter_ATP-binding_protein|WP_092764454.1	34.1	223	139	3	1	217	15	235	1.2e-31	141.4
input|c12|5270969-5271854|+|ctg1_5241|	NZ_FMYM01000003|c3|184425-185357|-|BLT29_RS03995|ABC_transporter_ATP-binding_protein|WP_090775025.1	27.9	305	203	7	4	293	3	305	1.2e-31	141.4
input|c12|5270969-5271854|+|ctg1_5241|	NZ_FNAO01000001|c3|290224-290967|+|BLT07_RS01200|ABC_transporter_ATP-binding_protein|WP_091865591.1	36.2	213	127	3	8	211	4	216	1.2e-31	141.4
input|c12|5270969-5271854|+|ctg1_5241|	NZ_JH556653|c2|894431-895162|-|ACECE_RS0206150|ABC_transporter|WP_010245518.1	34.2	222	141	2	4	220	3	224	1.2e-31	141.4
input|c12|5270969-5271854|+|ctg1_5241|	NZ_KB976667|c2|11591-12496|+|IG5_RS06180|ABC_transporter_ATP-binding_protein|WP_000761416.1	31.4	296	190	7	1	289	3	292	1.2e-31	141.4
input|c12|5270969-5271854|+|ctg1_5241|	NZ_MPGM01000001|c1|521095-521838|-|BM405_RS02380|ABC_transporter_ATP-binding_protein|WP_072348075.1	35.4	209	131	2	17	221	18	226	1.2e-31	141.4
input|c12|5270969-5271854|+|ctg1_5241|	NZ_AAWS01000056|c3|15751-16662|+|M23134_RS31490|gliding_motility-associated_ABC_transporter_ATP-binding_subunit_GldA|WP_002703617.1	33.9	221	141	2	1	217	1	220	1.5e-31	141.0
input|c12|5270969-5271854|+|ctg1_5241|	NZ_CM001466|c7|2274797-2275603|-|SACAZDRAFT_RS09995|ABC_transporter_ATP-binding_protein|WP_005441190.1	33.6	223	140	3	5	221	23	243	1.5e-31	141.0
input|c12|5270969-5271854|+|ctg1_5241|	NZ_JTDV01000010|c2|98971-99714|-|PK35_RS10970|ABC_transporter_ATP-binding_protein|WP_044626769.1	34.8	207	131	1	14	216	15	221	1.5e-31	141.0
input|c12|5270969-5271854|+|ctg1_5241|	NZ_JTDV01000010|c3|287866-288609|-|PK35_RS11855|ABC_transporter_ATP-binding_protein|WP_044626769.1	34.8	207	131	1	14	216	15	221	1.5e-31	141.0
input|c12|5270969-5271854|+|ctg1_5241|	NZ_KV440956|c5|95806-96711|-|A5419_RS15360|ABC_transporter_ATP-binding_protein|WP_063595194.1	32.4	216	145	1	1	216	1	215	1.5e-31	141.0
input|c12|5270969-5271854|+|ctg1_5241|	NZ_LNAK01000134|c7|357212-358003|-|ASU23_RS21575|ABC_transporter_ATP-binding_protein|WP_058038682.1	34.1	223	139	3	1	217	15	235	1.5e-31	141.0
input|c12|5270969-5271854|+|ctg1_5241|	NC_009495|c1|581868-582800|+|CBO0492|ABC_transporter_ATP-binding_protein|YP_001253036.1	30.1	306	193	5	4	293	5	305	2.0e-31	140.6
input|c12|5270969-5271854|+|ctg1_5241|	NZ_AP014696|c1|608192-609124|+|CBB2_RS02775|ABC_transporter_ATP-binding_protein|WP_011948245.1	30.1	306	193	5	4	293	5	305	2.0e-31	140.6
input|c12|5270969-5271854|+|ctg1_5241|	NZ_AUYU01000008|c1|93311-94243|+|N486_RS02685|ABC_transporter_ATP-binding_protein|WP_011948245.1	30.1	306	193	5	4	293	5	305	2.0e-31	140.6
input|c12|5270969-5271854|+|ctg1_5241|	NZ_AUYZ01000008|c2|93312-94244|+|N493_RS02675|ABC_transporter_ATP-binding_protein|WP_011948245.1	30.1	306	193	5	4	293	5	305	2.0e-31	140.6
input|c12|5270969-5271854|+|ctg1_5241|	NZ_BBXG01000013|c18|113876-114814|+|AW270_RS24595|ABC_transporter_ATP-binding_protein|WP_061297957.1	31.4	239	159	2	6	239	8	246	2.0e-31	140.6
input|c12|5270969-5271854|+|ctg1_5241|	NZ_BDCM01000007|c9|192342-193109|-|NMI01S_RS10130|ABC_transporter_ATP-binding_protein|WP_062995905.1	32.4	222	142	3	2	217	8	227	2.0e-31	140.6
input|c12|5270969-5271854|+|ctg1_5241|	NZ_CP013018|c3|3136544-3137479|-|AQ983_RS14255|ABC_transporter_ATP-binding_protein|WP_003443235.1	29.0	310	192	5	4	293	5	306	2.0e-31	140.6
input|c12|5270969-5271854|+|ctg1_5241|	NZ_CP013843|c1|584351-585283|+|RSJ15_RS02755|ABC_transporter_ATP-binding_protein|WP_011948245.1	30.1	306	193	5	4	293	5	305	2.0e-31	140.6
input|c12|5270969-5271854|+|ctg1_5241|	NZ_CP013850|c1|591425-592357|+|RSJ6_RS02815|ABC_transporter_ATP-binding_protein|WP_011948245.1	30.1	306	193	5	4	293	5	305	2.0e-31	140.6
input|c12|5270969-5271854|+|ctg1_5241|	NZ_CP022753|c9|2557265-2558041|-|CDO52_RS11670|hypothetical_protein|WP_017617070.1	33.8	216	138	2	2	216	25	236	2.0e-31	140.6
input|c12|5270969-5271854|+|ctg1_5241|	NZ_FRBY01000001|c2|614141-614893|-|BUA98_RS02615|ABC_transporter_ATP-binding_protein|WP_086065116.1	34.8	224	140	2	4	221	6	229	2.0e-31	140.6
input|c12|5270969-5271854|+|ctg1_5241|	NZ_JQMH01000006|c3|1015719-1016492|-|N690_RS12185|ABC_transporter_ATP-binding_protein|WP_051967942.1	32.5	231	147	2	4	228	9	236	2.0e-31	140.6
input|c12|5270969-5271854|+|ctg1_5241|	NZ_KB976251|c14|79700-80605|+|ICM_RS30660|ABC_transporter_ATP-binding_protein|WP_016083013.1	30.7	296	192	7	1	289	3	292	2.0e-31	140.6
input|c12|5270969-5271854|+|ctg1_5241|	NZ_KE384271|c12|85561-86370|+|H303_RS0117790|ABC_transporter_ATP-binding_protein|WP_050576644.1	32.0	222	143	3	2	217	22	241	2.0e-31	140.6
input|c12|5270969-5271854|+|ctg1_5241|	NZ_LFOT01000010|c1|19218-20150|-|AZI18_RS10340|ABC_transporter_ATP-binding_protein|WP_011948245.1	30.1	306	193	5	4	293	5	305	2.0e-31	140.6
input|c12|5270969-5271854|+|ctg1_5241|	NZ_LFPI01000011|c1|768400-769332|-|AZI60_RS16080|ABC_transporter_ATP-binding_protein|WP_011948245.1	30.1	306	193	5	4	293	5	305	2.0e-31	140.6
input|c12|5270969-5271854|+|ctg1_5241|	NZ_LFPP01000001|c1|417430-418362|-|AZI72_RS01930|ABC_transporter_ATP-binding_protein|WP_011948245.1	30.1	306	193	5	4	293	5	305	2.0e-31	140.6
input|c12|5270969-5271854|+|ctg1_5241|	NZ_LRMV01000091|c20|12371-13135|+|AWV63_RS17705|ABC_transporter_ATP-binding_protein|WP_067310440.1	33.8	222	139	3	2	217	7	226	2.0e-31	140.6
input|c12|5270969-5271854|+|ctg1_5241|	NZ_LT607752|c17|4120204-4120968|-|GA0070623_RS16980|ABC_transporter_ATP-binding_protein|WP_067310440.1	33.8	222	139	3	2	217	7	226	2.0e-31	140.6
input|c12|5270969-5271854|+|ctg1_5241|	NZ_AUZA01000008|c1|89782-90714|+|N494_RS02595|ABC_transporter_ATP-binding_protein|WP_076040252.1	30.8	302	196	5	4	293	5	305	2.6e-31	140.2
input|c12|5270969-5271854|+|ctg1_5241|	NZ_BAGM01000117|c8|162756-163523|-|ON37_RS22600|ABC_transporter_ATP-binding_protein|WP_040722046.1	32.4	222	142	3	2	217	8	227	2.6e-31	140.2
input|c12|5270969-5271854|+|ctg1_5241|	NZ_BBYJ01000013|c8|144988-145878|-|AWQ71_RS18070|ABC_transporter_ATP-binding_protein|WP_067134649.1	30.3	294	179	5	2	293	18	287	2.6e-31	140.2
input|c12|5270969-5271854|+|ctg1_5241|	NZ_CP011008|c1|737625-738530|+|UP17_RS03455|ABC_transporter_ATP-binding_protein|WP_061461670.1	31.9	216	146	1	1	216	1	215	2.6e-31	140.2
input|c12|5270969-5271854|+|ctg1_5241|	NZ_FNYS01000002|c1|383669-384421|+|BMX53_RS04055|ABC_transporter_ATP-binding_protein|WP_038985586.1	34.1	220	139	2	4	217	7	226	2.6e-31	140.2
input|c12|5270969-5271854|+|ctg1_5241|	NZ_FOHB01000002|c1|382563-383528|-|BMW78_RS05365|ABC_transporter_ATP-binding_protein|WP_091757145.1	26.9	305	211	5	1	293	12	316	2.6e-31	140.2
input|c12|5270969-5271854|+|ctg1_5241|	NZ_JNLE01000003|c3|2484371-2485309|+|BR73_RS0110505|ABC_transporter_ATP-binding_protein|WP_033165486.1	30.7	303	194	5	5	293	7	307	2.6e-31	140.2
input|c12|5270969-5271854|+|ctg1_5241|	NZ_LFMW01000022|c5|23037-23960|+|ACR52_RS25460|ABC_transporter_ATP-binding_protein|WP_048730676.1	34.3	216	136	2	4	217	5	216	2.6e-31	140.2
input|c12|5270969-5271854|+|ctg1_5241|	NZ_LPXI01000034|c1|15320-16072|+|AS361_RS03705|ABC_transporter_ATP-binding_protein|WP_038985586.1	34.1	220	139	2	4	217	7	226	2.6e-31	140.2
input|c12|5270969-5271854|+|ctg1_5241|	NZ_LQBL01000029|c1|7197-8144|+|AVL62_RS11680|ABC_transporter_ATP-binding_protein|WP_058891843.1	26.6	304	209	4	4	293	7	310	2.6e-31	140.2
input|c12|5270969-5271854|+|ctg1_5241|	NZ_LQNU01000053|c1|157204-157956|+|AV926_RS07345|ABC_transporter_ATP-binding_protein|WP_038985586.1	34.1	220	139	2	4	217	7	226	2.6e-31	140.2
input|c12|5270969-5271854|+|ctg1_5241|	NZ_MTQO01000033|c13|133764-134588|-|ALI144C_RS07395|ABC_transporter_ATP-binding_protein|WP_083752819.1	33.3	234	146	4	2	227	27	258	2.6e-31	140.2
input|c12|5270969-5271854|+|ctg1_5241|	NC_010180|c9|91624-92529|+|BCERKBAB4_RS26805|ABC_transporter|WP_002204111.1	30.1	296	194	7	1	289	3	292	3.4e-31	139.8
input|c12|5270969-5271854|+|ctg1_5241|	NC_011297|c1|1783435-1784154|-|DICTH_RS08830|ABC_transporter_ATP-binding_protein|WP_012547820.1	34.0	215	137	2	8	221	9	219	3.4e-31	139.8
input|c12|5270969-5271854|+|ctg1_5241|	NC_016510|c3|2794858-2795613|-|FCOL_RS12160|ABC_transporter_ATP-binding_protein|WP_014166430.1	33.8	222	138	2	4	216	4	225	3.4e-31	139.8
input|c12|5270969-5271854|+|ctg1_5241|	NZ_AP018281|c3|1028588-1029538|-|CDC35_RS04430|ABC_transporter_ATP-binding_protein|WP_096718470.1	30.7	296	183	5	2	281	6	295	3.4e-31	139.8
input|c12|5270969-5271854|+|ctg1_5241|	NZ_CP016277|c1|662455-663210|+|Pf1_RS02745|ABC_transporter_ATP-binding_protein|WP_014166430.1	33.8	222	138	2	4	216	4	225	3.4e-31	139.8
input|c12|5270969-5271854|+|ctg1_5241|	NZ_FLSP01000028|c16|55562-56491|+|GA0115233_RS16210|ABC_transporter_ATP-binding_protein|WP_093720930.1	35.5	217	131	4	5	217	7	218	3.4e-31	139.8
input|c12|5270969-5271854|+|ctg1_5241|	NZ_FOGI01000003|c15|412459-413226|-|BMY07_RS07600|ABC_transporter_ATP-binding_protein|WP_092776127.1	34.8	224	135	6	2	217	7	227	3.4e-31	139.8
input|c12|5270969-5271854|+|ctg1_5241|	NZ_FUWZ01000012|c10|28797-29774|+|B5D63_RS34200|ABC_transporter_ATP-binding_protein|WP_078673398.1	32.1	218	143	2	4	216	7	224	3.4e-31	139.8
input|c12|5270969-5271854|+|ctg1_5241|	NZ_JH804674|c11|213915-214820|-|IG3_RS26385|ABC_transporter|WP_002204111.1	30.1	296	194	7	1	289	3	292	3.4e-31	139.8
input|c12|5270969-5271854|+|ctg1_5241|	NZ_JNVM01000024|c14|73022-73753|-|ET33_RS26465|hypothetical_protein|WP_036689287.1	36.0	214	133	3	6	218	8	218	3.4e-31	139.8
input|c12|5270969-5271854|+|ctg1_5241|	NZ_JQKJ01000004|c4|197149-198093|-|Q366_RS05235|ABC_transporter|WP_035236957.1	35.1	225	140	3	4	223	3	226	3.4e-31	139.8
input|c12|5270969-5271854|+|ctg1_5241|	NZ_KB900379|c4|13455-14324|+|F594_RS0108790|hypothetical_protein|WP_019035326.1	30.6	245	164	4	1	241	1	243	3.4e-31	139.8
input|c12|5270969-5271854|+|ctg1_5241|	NZ_KB976148|c10|203832-204737|-|IGA_RS27320|ABC_transporter|WP_002204111.1	30.1	296	194	7	1	289	3	292	3.4e-31	139.8
input|c12|5270969-5271854|+|ctg1_5241|	NZ_KB976155|c9|185120-186025|-|IG9_RS27060|ABC_transporter|WP_002204111.1	30.1	296	194	7	1	289	3	292	3.4e-31	139.8
input|c12|5270969-5271854|+|ctg1_5241|	NZ_KI912490|c3|211852-212619|-|L870_RS17400|ABC_transporter_ATP-binding_protein|WP_051411523.1	32.9	216	137	2	4	216	11	221	3.4e-31	139.8
input|c12|5270969-5271854|+|ctg1_5241|	NZ_KN360954|c1|188916-189821|-|P907_RS03555|ABC_transporter_ATP-binding_protein|WP_034305544.1	31.9	216	146	1	1	216	1	215	3.4e-31	139.8
input|c12|5270969-5271854|+|ctg1_5241|	NZ_KV440950|c6|5013598-5014503|-|A6755_RS23690|ABC_transporter_ATP-binding_protein|WP_034305544.1	31.9	216	146	1	1	216	1	215	3.4e-31	139.8
input|c12|5270969-5271854|+|ctg1_5241|	NZ_KV440963|c8|5376608-5377513|-|A5484_RS25295|ABC_transporter_ATP-binding_protein|WP_034305544.1	31.9	216	146	1	1	216	1	215	3.4e-31	139.8
input|c12|5270969-5271854|+|ctg1_5241|	NZ_LMSZ01000033|c6|265308-266213|+|ASG97_RS21560|ABC_transporter_ATP-binding_protein|WP_034305544.1	31.9	216	146	1	1	216	1	215	3.4e-31	139.8
input|c12|5270969-5271854|+|ctg1_5241|	NC_010520|c1|604383-605315|+|CLK_RS02705|ABC_transporter_ATP-binding_protein|WP_012342297.1	29.7	306	194	5	4	293	5	305	4.4e-31	139.4
input|c12|5270969-5271854|+|ctg1_5241|	NZ_AFGF01000012|c4|46960-47958|+|ALO_RS00915|ABC_transporter_ATP-binding_protein|WP_004091870.1	28.6	308	200	8	1	290	9	314	4.4e-31	139.4
input|c12|5270969-5271854|+|ctg1_5241|	NZ_AKJZ01000040|c3|121277-122029|-|PMI10_RS12760|ABC_transporter_ATP-binding_protein|WP_085950284.1	34.2	219	138	2	4	216	6	224	4.4e-31	139.4
input|c12|5270969-5271854|+|ctg1_5241|	NZ_ASJB01000099|c34|45829-46602|-|L324_RS39630|ABC_transporter_ATP-binding_protein|WP_037321286.1	32.6	224	143	2	4	221	11	232	4.4e-31	139.4
input|c12|5270969-5271854|+|ctg1_5241|	NZ_BAGF01000150|c2|11671-12585|-|ON34_RS30850|ABC_transporter_ATP-binding_protein|WP_040786543.1	35.0	220	134	4	2	217	5	219	4.4e-31	139.4
input|c12|5270969-5271854|+|ctg1_5241|	NZ_BBOM01000015|c5|17885-18805|+|AOM46_RS30635|ABC_transporter_ATP-binding_protein|WP_062218016.1	35.9	217	130	5	5	217	7	218	4.4e-31	139.4
input|c12|5270969-5271854|+|ctg1_5241|	NZ_CP014989|c1|1975848-1976789|-|SGUI_RS09115|ABC_transporter_ATP-binding_protein|WP_066643103.1	32.1	212	138	2	5	211	8	218	4.4e-31	139.4
input|c12|5270969-5271854|+|ctg1_5241|	NZ_FPAF01000008|c9|86611-87336|-|BM350_RS17410|ABC_transporter_ATP-binding_protein|WP_090917020.1	33.2	223	144	2	4	221	3	225	4.4e-31	139.4
input|c12|5270969-5271854|+|ctg1_5241|	NZ_KE734738|c2|158917-159897|-|N451_RS0100730|ABC_transporter_ATP-binding_protein|WP_026796266.1	29.5	281	189	6	16	291	40	316	4.4e-31	139.4
input|c12|5270969-5271854|+|ctg1_5241|	NZ_LVJH01000020|c5|18017-18730|+|PGLA_RS11640|ABC_transporter_ATP-binding_protein|WP_068532792.1	35.5	211	128	3	13	217	13	221	4.4e-31	139.4
input|c12|5270969-5271854|+|ctg1_5241|	NZ_MCBX01000010|c1|81989-82915|+|BHU68_RS08005|ABC_transporter_ATP-binding_protein|WP_069471814.1	30.2	298	193	7	5	290	9	303	4.4e-31	139.4
input|c12|5270969-5271854|+|ctg1_5241|	NZ_MTQL01000007|c4|1068747-1069499|-|ALI44B_RS12080|ABC_transporter_ATP-binding_protein|WP_077055576.1	31.7	221	145	3	2	217	3	222	4.4e-31	139.4
input|c12|5270969-5271854|+|ctg1_5241|	NC_015844|c3|2408094-2408837|-|ZOBGAL_RS09770|ABC_transporter_ATP-binding_protein|WP_013993427.1	37.1	213	125	3	8	211	4	216	5.7e-31	139.0
input|c12|5270969-5271854|+|ctg1_5241|	NZ_ASPX01000116|c7|150549-151394|-|C173_RS30285|ABC_transporter_ATP-binding_protein|WP_036732382.1	29.3	297	181	6	4	294	5	278	5.7e-31	139.0
input|c12|5270969-5271854|+|ctg1_5241|	NZ_BDBA01000054|c14|16511-17422|+|NA4_RS12945|ABC_transporter_ATP-binding_protein|WP_067469222.1	34.5	220	135	4	2	217	5	219	5.7e-31	139.0
input|c12|5270969-5271854|+|ctg1_5241|	NZ_CCXW01000001|c3|878971-879876|+|BN1180_RS04275|ABC_transporter_ATP-binding_protein|WP_072272390.1	31.9	216	146	1	1	216	1	215	5.7e-31	139.0
input|c12|5270969-5271854|+|ctg1_5241|	NZ_CP018145|c6|2012174-2013109|-|BP422_RS09790|ABC_transporter_ATP-binding_protein|WP_088907567.1	35.0	206	130	1	2	203	4	209	5.7e-31	139.0
input|c12|5270969-5271854|+|ctg1_5241|	NZ_JVGU01000085|c2|144103-145008|+|ADT07_RS05435|ABC_transporter_ATP-binding_protein|WP_048679037.1	31.9	216	146	1	1	216	1	215	5.7e-31	139.0
input|c12|5270969-5271854|+|ctg1_5241|	NZ_KV837525|c1|16763-17482|-|HMPREF3291_RS00825|ABC_transporter_ATP-binding_protein|WP_083328046.1	29.3	205	143	1	4	208	6	208	5.7e-31	139.0
input|c12|5270969-5271854|+|ctg1_5241|	NZ_LDCN01000002|c9|874848-875783|-|AA984_RS08995|ABC_transporter_ATP-binding_protein|WP_047069414.1	29.2	295	188	4	2	279	4	294	5.7e-31	139.0
input|c12|5270969-5271854|+|ctg1_5241|	NZ_LIUR01000001|c2|2343781-2344686|-|AM233_RS10830|ABC_transporter_ATP-binding_protein|WP_048679037.1	31.9	216	146	1	1	216	1	215	5.7e-31	139.0
input|c12|5270969-5271854|+|ctg1_5241|	NZ_LIUS01000003|c1|423376-424281|+|AM232_RS01890|ABC_transporter_ATP-binding_protein|WP_048679037.1	31.9	216	146	1	1	216	1	215	5.7e-31	139.0
input|c12|5270969-5271854|+|ctg1_5241|	NZ_LQQX01000035|c3|88163-89086|+|AV545_RS03915|bacitracin_ABC_transporter_ATP-binding_protein|WP_063208588.1	37.4	230	135	5	4	228	7	232	5.7e-31	139.0
input|c12|5270969-5271854|+|ctg1_5241|	NC_015690|c17|7797572-7798321|-|KNP414_RS31940|ABC_transporter_ATP-binding_protein|WP_041617577.1	31.1	241	148	4	4	236	10	240	7.5e-31	138.7
input|c12|5270969-5271854|+|ctg1_5241|	NC_021182|c2|1375720-1376655|+|CLOPA_RS06265|ABC_transporter_ATP-binding_protein|WP_015614625.1	29.9	304	197	5	4	293	5	306	7.5e-31	138.7
input|c12|5270969-5271854|+|ctg1_5241|	NZ_AAEW02000005|c5|125041-126936|-|DACE_RS05270|ABC_transporter_ATP-binding_protein|WP_005998993.1	33.3	219	141	2	2	216	6	223	7.5e-31	138.7
input|c12|5270969-5271854|+|ctg1_5241|	NZ_ABOX02000003|c12|221757-222515|-|CFLAV_RS03375|ABC_transporter_ATP-binding_protein|WP_007413211.1	34.1	223	137	3	4	220	3	221	7.5e-31	138.7
input|c12|5270969-5271854|+|ctg1_5241|	NZ_AHBZ02000044|c17|11477-12211|-|B8191_RS03810|ABC_transporter|WP_010364819.1	34.9	212	134	1	5	212	4	215	7.5e-31	138.7
input|c12|5270969-5271854|+|ctg1_5241|	NZ_AKIX01000128|c15|46706-47641|-|PMI05_RS27650|ABC_transporter_ATP-binding_protein|WP_007729116.1	35.0	206	130	1	2	203	4	209	7.5e-31	138.7
input|c12|5270969-5271854|+|ctg1_5241|	NZ_ASSB01000338|c18|10257-11180|+|L693_RS0122230|ABC_transporter_ATP-binding_protein|WP_025720090.1	34.8	253	150	7	4	245	7	255	7.5e-31	138.7
input|c12|5270969-5271854|+|ctg1_5241|	NZ_FQWB01000007|c1|45488-46240|-|BUC16_RS14415|ABC_transporter_ATP-binding_protein|WP_073371509.1	36.2	210	128	2	4	207	6	215	7.5e-31	138.7
input|c12|5270969-5271854|+|ctg1_5241|	NZ_FTMX01000007|c1|214292-215197|+|BW986_RS22650|ABC_transporter_ATP-binding_protein|WP_076371015.1	31.9	216	146	1	1	216	1	215	7.5e-31	138.7
input|c12|5270969-5271854|+|ctg1_5241|	NZ_KL591003|c1|90678-91562|-|IH00_RS0107160|ABC_transporter_ATP-binding_protein|WP_078887604.1	33.3	225	141	4	2	219	46	268	7.5e-31	138.7
input|c12|5270969-5271854|+|ctg1_5241|	NZ_LKKY02000020|c2|81651-82583|-|VT92_RS13860|ABC_transporter_ATP-binding_protein|WP_058010187.1	29.1	285	171	4	4	284	5	262	7.5e-31	138.7
input|c12|5270969-5271854|+|ctg1_5241|	NZ_LMMA01000001|c1|83075-83827|-|ASF10_RS00375|ABC_transporter_ATP-binding_protein|WP_056243825.1	34.2	219	138	2	4	216	6	224	7.5e-31	138.7
input|c12|5270969-5271854|+|ctg1_5241|	NZ_LXEI01000013|c3|123246-123989|-|A6I66_RS12915|ABC_transporter_ATP-binding_protein|WP_067150010.1	35.5	214	130	3	5	211	4	216	7.5e-31	138.7
input|c12|5270969-5271854|+|ctg1_5241|	NZ_MQMF01000002|c2|691817-692689|-|UN64_RS10710|ABC_transporter_ATP-binding_protein|WP_077362491.1	30.2	265	177	4	1	259	1	263	7.5e-31	138.7
input|c12|5270969-5271854|+|ctg1_5241|	NC_016599|c1|251157-251903|-|OWEHO_RS01150|ABC_transporter_ATP-binding_protein|WP_014200613.1	32.4	219	142	2	4	216	3	221	9.8e-31	138.3
input|c12|5270969-5271854|+|ctg1_5241|	NC_022524|c3|1315942-1316874|+|N288_RS06810|ABC_transporter_ATP-binding_protein|WP_009794033.1	34.0	215	137	2	8	217	7	221	9.8e-31	138.3
input|c12|5270969-5271854|+|ctg1_5241|	NZ_AUAA01000002|c1|154749-155501|-|F564_RS0101630|ABC_transporter_ATP-binding_protein|WP_028121064.1	35.5	220	134	3	4	216	6	224	9.8e-31	138.3
input|c12|5270969-5271854|+|ctg1_5241|	NZ_BDCF01000005|c6|89955-90872|+|NX1_RS05800|ABC_transporter_ATP-binding_protein|WP_068054941.1	29.9	298	194	6	2	293	6	294	9.8e-31	138.3
input|c12|5270969-5271854|+|ctg1_5241|	NZ_CP021780|c3|1741191-1742102|-|B9T62_RS07165|ABC_transporter_ATP-binding_protein|WP_087920169.1	35.5	231	140	5	7	232	6	232	9.8e-31	138.3
input|c12|5270969-5271854|+|ctg1_5241|	NZ_CP022752|c7|2462635-2463555|+|CDG81_RS10820|ABC_transporter_ATP-binding_protein|WP_043573080.1	34.5	220	135	4	2	217	4	218	9.8e-31	138.3
input|c12|5270969-5271854|+|ctg1_5241|	NZ_FNPD01000008|c2|27925-28926|-|BLU12_RS07130|daunorubicin_ABC_transporter_ATP-binding_protein|WP_091461670.1	33.5	224	141	2	1	218	17	238	9.8e-31	138.3
input|c12|5270969-5271854|+|ctg1_5241|	NZ_FQWG01000004|c2|360744-361496|-|BUB26_RS07960|ABC_transporter_ATP-binding_protein|WP_072957805.1	34.7	219	137	2	4	216	6	224	9.8e-31	138.3
input|c12|5270969-5271854|+|ctg1_5241|	NZ_FTOJ01000011|c2|57862-58614|-|BW939_RS14380|ABC_transporter_ATP-binding_protein|WP_076452714.1	35.5	220	134	3	4	216	6	224	9.8e-31	138.3
input|c12|5270969-5271854|+|ctg1_5241|	NZ_KN214176|c9|198500-199420|+|IL38_RS10475|ABC_transporter_ATP-binding_protein|WP_043573080.1	34.5	220	135	4	2	217	4	218	9.8e-31	138.3
input|c12|5270969-5271854|+|ctg1_5241|	NZ_LILD01000003|c5|221769-222689|+|AMD02_RS16365|ABC_transporter_ATP-binding_protein|WP_053432178.1	29.9	294	195	5	4	290	9	298	9.8e-31	138.3
input|c12|5270969-5271854|+|ctg1_5241|	NZ_LMEF01000012|c1|32862-33560|-|ASC72_RS07875|ABC_transporter_ATP-binding_protein|WP_056190472.1	35.9	209	130	1	17	221	3	211	9.8e-31	138.3
input|c12|5270969-5271854|+|ctg1_5241|	NZ_AMYW01000015|c8|65684-66436|-|C245_RS0112340|ABC_transporter_ATP-binding_protein|WP_017496907.1	34.2	219	138	2	4	216	6	224	1.3e-30	137.9
input|c12|5270969-5271854|+|ctg1_5241|	NZ_BDBV01000019|c7|44634-45398|-|NM1_RS06600|ABC_transporter_ATP-binding_protein|WP_068015062.1	32.9	222	141	3	2	217	7	226	1.3e-30	137.9
input|c12|5270969-5271854|+|ctg1_5241|	NZ_CCDL010000003|c4|63846-64769|+|BN985_RS13890|ABC_transporter_ATP-binding_protein|WP_042224157.1	29.2	291	198	5	4	290	7	293	1.3e-30	137.9
input|c12|5270969-5271854|+|ctg1_5241|	NZ_CP013849|c2|613749-614681|+|RSJ5_RS02740|ABC_transporter_ATP-binding_protein|WP_061319253.1	30.1	282	166	3	4	281	5	259	1.3e-30	137.9
input|c12|5270969-5271854|+|ctg1_5241|	NZ_CP016174|c23|6195597-6196529|-|SD37_RS26695|ABC_transporter_ATP-binding_protein|WP_083255090.1	32.6	224	143	2	4	221	64	285	1.3e-30	137.9
input|c12|5270969-5271854|+|ctg1_5241|	NZ_CP018082|c19|5076782-5077696|-|BOX37_RS23115|ABC_transporter_ATP-binding_protein|WP_071929464.1	36.4	220	131	5	2	217	4	218	1.3e-30	137.9
input|c12|5270969-5271854|+|ctg1_5241|	NZ_FMDM01000018|c16|94463-95272|+|GA0070213_RS27425|ABC_transporter_ATP-binding_protein|WP_091070915.1	32.9	222	141	4	2	217	22	241	1.3e-30	137.9
input|c12|5270969-5271854|+|ctg1_5241|	NZ_JOEI01000002|c4|331829-333067|+|IF11_RS0102675|ABC_transporter_ATP-binding_protein|WP_078490352.1	27.3	300	206	6	2	289	104	403	1.3e-30	137.9
input|c12|5270969-5271854|+|ctg1_5241|	NZ_JPVO01000050|c3|76365-77213|+|CD33_RS10060|ABC_transporter_ATP-binding_protein|WP_084591314.1	28.4	296	185	5	4	294	6	279	1.3e-30	137.9
input|c12|5270969-5271854|+|ctg1_5241|	NZ_JSYO01000012|c1|22081-22779|-|OA88_RS04630|ABC_transporter_ATP-binding_protein|WP_039117446.1	35.9	209	130	1	17	221	3	211	1.3e-30	137.9
input|c12|5270969-5271854|+|ctg1_5241|	NZ_JSYP01000010|c5|112220-112918|-|OA93_RS11565|ABC_transporter_ATP-binding_protein|WP_039113377.1	35.9	209	130	1	17	221	3	211	1.3e-30	137.9
input|c12|5270969-5271854|+|ctg1_5241|	NZ_LBLS01000016|c6|53675-54595|-|ZX61_RS04425|ABC_transporter_ATP-binding_protein|WP_049843504.1	25.6	297	209	4	4	290	3	297	1.3e-30	137.9
input|c12|5270969-5271854|+|ctg1_5241|	NZ_LGIW01000011|c3|64670-65572|-|ADM98_RS00830|ABC_transporter_ATP-binding_protein|WP_053451824.1	32.1	246	161	3	5	250	4	243	1.3e-30	137.9
input|c12|5270969-5271854|+|ctg1_5241|	NZ_LLEI02000032|c5|376539-377459|+|APB76_RS12640|ABC_transporter_ATP-binding_protein|WP_054961482.1	25.6	297	209	4	4	290	3	297	1.3e-30	137.9
input|c12|5270969-5271854|+|ctg1_5241|	NZ_MTQP01000051|c14|116568-117506|-|ALI22I_RS11570|ABC_transporter_ATP-binding_protein|WP_077005456.1	32.7	220	142	2	2	216	4	222	1.3e-30	137.9
input|c12|5270969-5271854|+|ctg1_5241|	NC_008702|c1|313482-314405|-|AZO_RS01465|ABC_transporter_ATP-binding_protein|WP_011764024.1	30.7	218	146	2	17	230	18	234	1.7e-30	137.5
input|c12|5270969-5271854|+|ctg1_5241|	NC_014623|c14|2848453-2849394|+|STAUR_RS11380|ABC_transporter_ATP-binding_protein|WP_002610453.1	32.2	233	153	2	4	232	3	234	1.7e-30	137.5
input|c12|5270969-5271854|+|ctg1_5241|	NZ_AUFX01000006|c4|37634-38371|-|K350_RS0108690|ABC_transporter_ATP-binding_protein|WP_028979578.1	33.5	215	137	2	4	212	3	217	1.7e-30	137.5
input|c12|5270969-5271854|+|ctg1_5241|	NZ_BBJT01000002|c13|453893-454762|-|PCH01S_RS03600|ABC_transporter_ATP-binding_protein|WP_042226904.1	31.5	235	152	5	4	232	3	234	1.7e-30	137.5
input|c12|5270969-5271854|+|ctg1_5241|	NZ_BDBS01000005|c10|147684-148448|+|NP4_RS07540|ABC_transporter_ATP-binding_protein|WP_062509301.1	32.9	222	141	3	2	217	7	226	1.7e-30	137.5
input|c12|5270969-5271854|+|ctg1_5241|	NZ_CP014262|c3|877101-878018|-|AXG94_RS03575|ABC_transporter_ATP-binding_protein|WP_055135359.1	29.4	293	193	6	4	288	5	291	1.7e-30	137.5
input|c12|5270969-5271854|+|ctg1_5241|	NZ_FOJT01000003|c1|250735-251487|+|BM053_RS06295|ABC_transporter_ATP-binding_protein|WP_091475259.1	33.3	219	140	2	4	216	6	224	1.7e-30	137.5
input|c12|5270969-5271854|+|ctg1_5241|	NZ_JAGE01000001|c2|1001614-1002507|-|K412_RS0104595|ABC_transporter_ATP-binding_protein|WP_024832032.1	30.7	244	162	4	1	239	1	242	1.7e-30	137.5
input|c12|5270969-5271854|+|ctg1_5241|	NZ_JIBS01000001|c1|172068-172949|-|SLVCU150_RS00790|ABC_transporter_ATP-binding_protein|WP_037544149.1	31.3	259	164	5	5	259	6	254	1.7e-30	137.5
input|c12|5270969-5271854|+|ctg1_5241|	NZ_KE383837|c1|68055-68942|-|H580_RS0114540|ABC_transporter_ATP-binding_protein|WP_028595422.1	31.4	245	160	5	1	239	1	243	1.7e-30	137.5
input|c12|5270969-5271854|+|ctg1_5241|	NZ_LGDY01000080|c6|40604-41542|-|ADL03_RS09015|ABC_transporter_ATP-binding_protein|WP_053732915.1	29.3	307	201	6	2	294	4	308	1.7e-30	137.5
input|c12|5270969-5271854|+|ctg1_5241|	NZ_MRAD01000005|c4|90662-91594|+|BS637_RS06425|ABC_transporter_ATP-binding_protein|WP_078023944.1	29.0	303	200	4	4	293	5	305	1.7e-30	137.5
input|c12|5270969-5271854|+|ctg1_5241|	NZ_MRBY01000007|c3|51277-52263|+|NIES208_RS04540|ABC_transporter_ATP-binding_protein|WP_075890168.1	29.5	288	193	6	8	291	29	310	1.7e-30	137.5
input|c12|5270969-5271854|+|ctg1_5241|	NZ_MTQF01000003|c6|213929-214681|+|BXU01_RS05230|ABC_transporter_ATP-binding_protein|WP_083692036.1	34.2	219	138	2	4	216	6	224	1.7e-30	137.5
input|c12|5270969-5271854|+|ctg1_5241|	NC_023134|c3|889444-890391|+|ERIC2_RS04385|ABC_transporter_ATP-binding_protein|WP_023484171.1	26.4	311	197	7	5	293	10	310	2.2e-30	137.1
input|c12|5270969-5271854|+|ctg1_5241|	NZ_AUJZ01000016|c4|20373-21080|+|G630_RS0113315|ABC_transporter_ATP-binding_protein|WP_026498868.1	29.9	231	158	1	4	230	3	233	2.2e-30	137.1
input|c12|5270969-5271854|+|ctg1_5241|	NZ_CP019655|c12|3780983-3781930|-|ERICIII_RS19585|ABC_transporter_ATP-binding_protein|WP_077996039.1	26.4	311	197	7	5	293	10	310	2.2e-30	137.1
input|c12|5270969-5271854|+|ctg1_5241|	NZ_CP020557|c5|1499436-1500383|-|B7C51_RS08210|ABC_transporter_ATP-binding_protein|WP_083039577.1	26.4	311	197	7	5	293	10	310	2.2e-30	137.1
input|c12|5270969-5271854|+|ctg1_5241|	NZ_CP021121|c2|219715-220635|+|CAG99_RS00655|ABC_transporter_ATP-binding_protein|WP_086157052.1	35.9	217	130	5	5	217	7	218	2.2e-30	137.1
input|c12|5270969-5271854|+|ctg1_5241|	NZ_CP022446|c12|171167-172075|-|CGZ63_RS29020|ABC_transporter_ATP-binding_protein|WP_025689503.1	32.7	300	181	9	1	289	3	292	2.2e-30	137.1
input|c12|5270969-5271854|+|ctg1_5241|	NZ_CP025990|c3|298813-299616|+|C1701_RS01015|ABC_transporter_ATP-binding_protein|WP_051314331.1	31.1	222	145	3	2	217	20	239	2.2e-30	137.1
input|c12|5270969-5271854|+|ctg1_5241|	NZ_FNDX01000003|c4|259182-260099|-|BLR64_RS04445|ABC_transporter_ATP-binding_protein|WP_090712559.1	32.7	220	146	2	3	220	5	224	2.2e-30	137.1
input|c12|5270969-5271854|+|ctg1_5241|	NZ_FOMK01000001|c8|622806-623543|-|BM176_RS02370|ABC_transporter_ATP-binding_protein|WP_090101558.1	32.0	219	142	2	5	216	3	221	2.2e-30	137.1
input|c12|5270969-5271854|+|ctg1_5241|	NZ_JODV01000022|c20|7746-8549|-|IF15_RS0122865|ABC_transporter_ATP-binding_protein|WP_051314331.1	31.1	222	145	3	2	217	20	239	2.2e-30	137.1
input|c12|5270969-5271854|+|ctg1_5241|	NZ_JTCK01000068|c28|61495-62436|-|PH39_RS17360|ABC_transporter_ATP-binding_protein|WP_033950790.1	31.7	218	142	2	4	218	7	220	2.2e-30	137.1
input|c12|5270969-5271854|+|ctg1_5241|	NZ_KE386857|c10|88282-89085|+|G443_RS0122760|ABC_transporter_ATP-binding_protein|WP_051314331.1	31.1	222	145	3	2	217	20	239	2.2e-30	137.1
input|c12|5270969-5271854|+|ctg1_5241|	NZ_KK211170|c1|129030-129977|+|N542_RS0118005|ABC_transporter|WP_028645122.1	33.9	224	135	4	1	217	5	222	2.2e-30	137.1
input|c12|5270969-5271854|+|ctg1_5241|	NZ_LBIO01000055|c2|12338-13081|+|ZA05_RS12075|ABC_transporter_ATP-binding_protein|WP_053991949.1	34.3	213	134	3	5	211	4	216	2.2e-30	137.1
input|c12|5270969-5271854|+|ctg1_5241|	NZ_LMFO01000023|c5|626244-627176|+|ASD24_RS20680|ABC_transporter_ATP-binding_protein|WP_056699829.1	34.3	242	145	6	2	234	5	241	2.2e-30	137.1
input|c12|5270969-5271854|+|ctg1_5241|	NZ_LRAC01000134|c5|60377-61294|-|AWJ19_RS20730|ABC_transporter_ATP-binding_protein|WP_068726665.1	32.7	220	146	2	3	220	5	224	2.2e-30	137.1
input|c12|5270969-5271854|+|ctg1_5241|	NZ_LSHB01000014|c2|67749-68501|-|AXA65_RS06045|ABC_transporter_ATP-binding_protein|WP_063969227.1	35.5	220	134	3	4	216	6	224	2.2e-30	137.1
input|c12|5270969-5271854|+|ctg1_5241|	NZ_LT629787|c2|2738816-2739730|+|BLU07_RS12610|ABC_transporter_ATP-binding_protein|WP_092387462.1	30.6	222	154	0	20	241	22	243	2.2e-30	137.1
input|c12|5270969-5271854|+|ctg1_5241|	NZ_BDBF01000002|c4|359543-360310|-|NE2_RS03555|ABC_transporter_ATP-binding_protein|WP_063023778.1	32.0	222	143	3	2	217	8	227	2.8e-30	136.7
input|c12|5270969-5271854|+|ctg1_5241|	NZ_BDBW01000036|c8|74816-75730|+|NP5_RS13340|ABC_transporter_ATP-binding_protein|WP_067508594.1	36.8	220	130	5	2	217	4	218	2.8e-30	136.7
input|c12|5270969-5271854|+|ctg1_5241|	NZ_CM001439|c5|2830630-2831622|+|SACMADRAFT_RS13355|ABC_transporter_ATP-binding_protein|WP_083840900.1	27.2	305	206	5	5	293	21	325	2.8e-30	136.7
input|c12|5270969-5271854|+|ctg1_5241|	NZ_CM001440|c10|4135574-4136512|-|SACCYDRAFT_RS19320|ABC_transporter_ATP-binding_protein|WP_005458757.1	29.0	307	202	5	2	294	4	308	2.8e-30	136.7
input|c12|5270969-5271854|+|ctg1_5241|	NZ_CP007207|c2|2516590-2517342|-|FPG3_RS11095|ABC_transporter_ATP-binding_protein|WP_074460258.1	33.3	219	140	2	4	216	6	224	2.8e-30	136.7
input|c12|5270969-5271854|+|ctg1_5241|	NZ_CP022282|c8|2841112-2841870|+|CEY12_RS12780|ABC_transporter_ATP-binding_protein|WP_089028050.1	34.2	219	138	2	4	216	7	225	2.8e-30	136.7
input|c12|5270969-5271854|+|ctg1_5241|	NZ_FNCN01000001|c14|21796-22815|-|BLQ73_RS00095|ABC_transporter_ATP-binding_protein|WP_093166953.1	30.0	223	152	2	2	220	31	253	2.8e-30	136.7
input|c12|5270969-5271854|+|ctg1_5241|	NZ_FNYA01000001|c1|250568-251311|-|BMX42_RS01275|ABC_transporter_ATP-binding_protein|WP_091308750.1	34.7	213	130	2	8	211	4	216	2.8e-30	136.7
input|c12|5270969-5271854|+|ctg1_5241|	NZ_FTMF01000012|c1|42225-42980|+|BW966_RS15075|ABC_transporter_ATP-binding_protein|WP_076561920.1	35.0	220	135	3	4	216	7	225	2.8e-30	136.7
input|c12|5270969-5271854|+|ctg1_5241|	NZ_JH792082|c10|340585-341490|+|IIE_RS25625|ABC_transporter_ATP-binding_protein|WP_000761422.1	31.4	296	190	7	1	289	3	292	2.8e-30	136.7
input|c12|5270969-5271854|+|ctg1_5241|	NZ_JOJF01000019|c24|175564-176331|+|IG65_RS0123740|ABC_transporter_ATP-binding_protein|WP_030517160.1	32.0	222	143	3	2	217	8	227	2.8e-30	136.7
input|c12|5270969-5271854|+|ctg1_5241|	NZ_LBIQ01000030|c1|266719-267462|+|ZA07_RS05045|ABC_transporter_ATP-binding_protein|WP_053970639.1	33.5	212	137	1	14	221	15	226	2.8e-30	136.7
input|c12|5270969-5271854|+|ctg1_5241|	NZ_LLYZ01000002|c1|39105-39857|+|AR438_RS00775|ABC_transporter_ATP-binding_protein|WP_056010735.1	34.5	220	136	3	4	216	6	224	2.8e-30	136.7
input|c12|5270969-5271854|+|ctg1_5241|	NZ_LMAH01000003|c3|724468-725220|-|AR685_RS10545|ABC_transporter_ATP-binding_protein|WP_059124521.1	35.0	220	135	3	4	216	6	224	2.8e-30	136.7
input|c12|5270969-5271854|+|ctg1_5241|	NZ_LMOF01000009|c3|13989-14933|-|ASF70_RS22840|ABC_transporter_ATP-binding_protein|WP_062583204.1	34.0	212	139	1	2	212	6	217	2.8e-30	136.7
input|c12|5270969-5271854|+|ctg1_5241|	NZ_LQIV01000012|c5|179498-180430|+|AU196_RS09410|daunorubicin/doxorubicin_resistance_ABC_transporter_ATP-binding_protein_DrrA|WP_059094833.1	28.2	301	199	6	4	289	3	301	2.8e-30	136.7
input|c12|5270969-5271854|+|ctg1_5241|	NZ_LZMK01000393|c29|177172-177939|+|A5780_RS32650|ABC_transporter_ATP-binding_protein|WP_030517160.1	32.0	222	143	3	2	217	8	227	2.8e-30	136.7
input|c12|5270969-5271854|+|ctg1_5241|	NZ_LZML01000145|c21|87895-88662|+|A5789_RS20675|ABC_transporter_ATP-binding_protein|WP_030517160.1	32.0	222	143	3	2	217	8	227	2.8e-30	136.7
input|c12|5270969-5271854|+|ctg1_5241|	NZ_ACJX03000001|c3|1130824-1131825|+|HMPREF1705_RS05430|ABC_transporter_ATP-binding_protein|WP_057940754.1	34.1	214	133	2	1	208	17	228	3.7e-30	136.3
input|c12|5270969-5271854|+|ctg1_5241|	NZ_AOFM01000002|c3|325457-326386|-|BSONL12_RS02500|ABC_transporter_ATP-binding_protein|WP_006636540.1	32.3	297	185	9	8	293	13	304	3.7e-30	136.3
input|c12|5270969-5271854|+|ctg1_5241|	NZ_AUEU01000006|c2|205034-205732|-|H983_RS0103595|ABC_transporter_ATP-binding_protein|WP_035747741.1	35.4	209	131	1	17	221	3	211	3.7e-30	136.3
input|c12|5270969-5271854|+|ctg1_5241|	NZ_BBXG01000001|c2|322425-323228|-|AW270_RS00735|ABC_transporter_ATP-binding_protein|WP_061289117.1	31.5	222	144	3	2	217	20	239	3.7e-30	136.3
input|c12|5270969-5271854|+|ctg1_5241|	NZ_BDAV01000010|c15|353119-353886|-|NA3_RS18650|ABC_transporter_ATP-binding_protein|WP_062964884.1	32.0	222	143	3	2	217	8	227	3.7e-30	136.3
input|c12|5270969-5271854|+|ctg1_5241|	NZ_CM000735|c1|237556-238485|+|BCERE0024_RS01295|ABC_transporter_ATP-binding_protein|WP_000074550.1	36.8	231	135	7	8	232	13	238	3.7e-30	136.3
input|c12|5270969-5271854|+|ctg1_5241|	NZ_CP016210|c1|329840-330763|-|dqs_RS01515|ABC_transporter_ATP-binding_protein|WP_065339465.1	30.7	218	146	2	17	230	18	234	3.7e-30	136.3
input|c12|5270969-5271854|+|ctg1_5241|	NZ_CP021920|c2|1935892-1936821|+|S101395_RS10170|ABC_transporter_ATP-binding_protein|WP_006636540.1	32.3	297	185	9	8	293	13	304	3.7e-30	136.3
input|c12|5270969-5271854|+|ctg1_5241|	NZ_FNPS01000005|c2|68900-69598|+|BLV42_RS12565|ABC_transporter_ATP-binding_protein|WP_074660292.1	34.9	209	132	1	17	221	3	211	3.7e-30	136.3
input|c12|5270969-5271854|+|ctg1_5241|	NZ_FOAB01000001|c1|154847-155605|+|BMY33_RS00680|ABC_transporter_ATP-binding_protein|WP_091404091.1	31.1	238	154	4	4	231	8	245	3.7e-30	136.3
input|c12|5270969-5271854|+|ctg1_5241|	NZ_JPRO01000001|c3|716189-716947|-|IX38_RS03360|ABC_transporter_ATP-binding_protein|WP_034701523.1	35.6	219	135	2	4	216	7	225	3.7e-30	136.3
input|c12|5270969-5271854|+|ctg1_5241|	NZ_JQRI01000093|c1|36005-36910|+|JG13_RS14775|ABC_transporter_ATP-binding_protein|WP_061220423.1	30.5	302	179	10	5	288	6	294	3.7e-30	136.3
input|c12|5270969-5271854|+|ctg1_5241|	NZ_JRAN01000057|c5|19773-20681|-|HW49_RS07720|ABC_transporter_ATP-binding_protein|WP_036829313.1	34.6	257	158	6	8	259	9	260	3.7e-30	136.3
input|c12|5270969-5271854|+|ctg1_5241|	NZ_JUGK01000012|c2|621566-622318|-|EW71_RS07405|ABC_transporter_ATP-binding_protein|WP_047443622.1	35.0	220	135	3	4	216	6	224	3.7e-30	136.3
input|c12|5270969-5271854|+|ctg1_5241|	NZ_KB907251|c3|57915-58952|-|G358_RS0108715|ABC_transporter_ATP-binding_protein|WP_019636828.1	34.4	221	140	2	4	219	7	227	3.7e-30	136.3
input|c12|5270969-5271854|+|ctg1_5241|	NZ_KE386500|c7|1517272-1518216|-|SINMEL_RS01000000137880|ABC_transporter_ATP-binding_protein|WP_050578986.1	28.0	300	204	6	2	292	6	302	3.7e-30	136.3
input|c12|5270969-5271854|+|ctg1_5241|	NZ_LFZX01000120|c30|9134-10048|-|AC626_RS15215|ABC_transporter_ATP-binding_protein|WP_049865155.1	31.3	297	195	6	4	293	5	299	3.7e-30	136.3
input|c12|5270969-5271854|+|ctg1_5241|	NZ_LZZK01000020|c4|26809-27936|-|CLBEIC_RS11785|CBS_domain-containing_protein|WP_077843065.1	31.7	224	145	3	4	219	3	226	3.7e-30	136.3
input|c12|5270969-5271854|+|ctg1_5241|	NZ_MRBZ01000091|c25|19685-20668|-|FACHB389_RS23055|ABC_transporter_ATP-binding_protein|WP_073643099.1	35.8	204	127	2	17	216	42	245	3.7e-30	136.3
input|c12|5270969-5271854|+|ctg1_5241|	NZ_AFJN02000018|c1|283738-284643|-|LEP1GSC040_RS09995|ABC_transporter_ATP-binding_protein|WP_004465279.1	30.1	302	180	10	5	288	6	294	4.8e-30	136.0
input|c12|5270969-5271854|+|ctg1_5241|	NZ_AQRA01000005|c7|277285-278025|-|ATO12_RS12445|ABC_transporter_ATP-binding_protein|WP_034242349.1	37.2	218	122	6	4	211	3	215	4.8e-30	136.0
input|c12|5270969-5271854|+|ctg1_5241|	NZ_CM002271|c17|4036306-4037247|+|B591_RS17280|ABC_transporter_ATP-binding_protein|WP_023422473.1	31.7	218	142	2	4	218	7	220	4.8e-30	136.0
input|c12|5270969-5271854|+|ctg1_5241|	NZ_CP007627|c2|2640954-2641706|-|FE46_RS11665|ABC_transporter_ATP-binding_protein|WP_011964362.1	33.3	219	140	2	4	216	6	224	4.8e-30	136.0
input|c12|5270969-5271854|+|ctg1_5241|	NZ_FOMH01000001|c3|343778-344530|-|BM289_RS01585|ABC_transporter_ATP-binding_protein|WP_091490308.1	33.5	224	143	2	4	221	6	229	4.8e-30	136.0
input|c12|5270969-5271854|+|ctg1_5241|	NZ_FOVD01000007|c10|35885-36643|+|BM143_RS18780|ABC_transporter_ATP-binding_protein|WP_090026359.1	35.2	219	136	2	4	216	7	225	4.8e-30	136.0
input|c12|5270969-5271854|+|ctg1_5241|	NZ_FQUD01000006|c9|37092-37850|+|BUA72_RS22825|ABC_transporter_ATP-binding_protein|WP_072925465.1	35.2	219	136	2	4	216	7	225	4.8e-30	136.0
input|c12|5270969-5271854|+|ctg1_5241|	NZ_JACB01000052|c11|32225-32965|+|Z053_RS0123420|ABC_transporter_ATP-binding_protein|WP_025667398.1	35.5	214	131	3	4	211	3	215	4.8e-30	136.0
input|c12|5270969-5271854|+|ctg1_5241|	NZ_JAIR01000005|c1|20674-21408|+|AF74_RS00270|ABC_transporter_ATP-binding_protein|WP_046992645.1	29.8	228	155	2	1	223	1	228	4.8e-30	136.0
input|c12|5270969-5271854|+|ctg1_5241|	NZ_JPRN01000006|c4|248868-249626|-|IW22_RS12900|ABC_transporter_ATP-binding_protein|WP_034727009.1	35.2	219	136	2	4	216	7	225	4.8e-30	136.0
input|c12|5270969-5271854|+|ctg1_5241|	NZ_JUGX01000006|c4|37069-37827|+|EW70_RS09940|ABC_transporter_ATP-binding_protein|WP_034727009.1	35.2	219	136	2	4	216	7	225	4.8e-30	136.0
input|c12|5270969-5271854|+|ctg1_5241|	NZ_LDAS01000001|c3|2618866-2619609|+|AB657_RS11310|ABC_transporter_ATP-binding_protein|WP_047246581.1	34.7	219	137	3	4	216	3	221	4.8e-30	136.0
input|c12|5270969-5271854|+|ctg1_5241|	NZ_LMCU01000001|c2|915950-916966|-|ASC63_RS04225|ABC_transporter_ATP-binding_protein|WP_082487685.1	28.4	296	203	5	4	293	3	295	4.8e-30	136.0
input|c12|5270969-5271854|+|ctg1_5241|	NZ_LMQH01000010|c1|116748-117503|-|ASG21_RS03295|ABC_transporter_ATP-binding_protein|WP_056075844.1	35.0	220	135	3	4	216	7	225	4.8e-30	136.0
input|c12|5270969-5271854|+|ctg1_5241|	NZ_LMQM01000001|c1|252398-253153|+|ASG31_RS01165|ABC_transporter_ATP-binding_protein|WP_056026932.1	35.0	220	135	3	4	216	7	225	4.8e-30	136.0
input|c12|5270969-5271854|+|ctg1_5241|	NZ_LRTL01000006|c3|320772-321524|-|SU65_RS09305|ABC_transporter_ATP-binding_protein|WP_011964362.1	33.3	219	140	2	4	216	6	224	4.8e-30	136.0
input|c12|5270969-5271854|+|ctg1_5241|	NZ_LUUO01000001|c3|1830313-1831446|-|A6765_RS22405|glycine/betaine_ABC_transporter_ATP-binding_protein|WP_066198924.1	37.4	211	125	3	13	216	13	223	4.8e-30	136.0
input|c12|5270969-5271854|+|ctg1_5241|	NZ_MIJW01000027|c4|92441-93193|-|FPG87_RS06160|ABC_transporter_ATP-binding_protein|WP_011964362.1	33.3	219	140	2	4	216	6	224	4.8e-30	136.0
input|c12|5270969-5271854|+|ctg1_5241|	NZ_MPGM01000027|c3|27549-28292|+|BM405_RS24315|ABC_transporter_ATP-binding_protein|WP_072353111.1	32.0	222	145	3	4	219	3	224	4.8e-30	136.0
input|c12|5270969-5271854|+|ctg1_5241|	NC_002570|c2|472000-472920|+|AYT26_RS02435|ABC_transporter_ATP-binding_protein|WP_010896623.1	29.6	294	196	5	4	290	9	298	6.3e-30	135.6
input|c12|5270969-5271854|+|ctg1_5241|	NC_009674|c3|1853656-1854372|+|BCER98_RS09025|ABC_transporter_ATP-binding_protein|WP_012094232.1	32.7	217	141	2	5	216	4	220	6.3e-30	135.6
input|c12|5270969-5271854|+|ctg1_5241|	NC_013523|c2|2312353-2313243|+|STHE_RS10475|ABC_transporter_ATP-binding_protein|WP_012872553.1	29.9	234	158	3	1	230	1	232	6.3e-30	135.6
input|c12|5270969-5271854|+|ctg1_5241|	NC_014248|c1|1136505-1137485|-|AAZO_RS05155|ABC_transporter_ATP-binding_protein|WP_013190437.1	31.3	281	183	6	17	291	42	318	6.3e-30	135.6
input|c12|5270969-5271854|+|ctg1_5241|	NZ_AKZQ01000026|c3|193856-194608|-|FF52_RS12325|ABC_transporter_ATP-binding_protein|WP_085949276.1	33.3	222	142	2	4	219	6	227	6.3e-30	135.6
input|c12|5270969-5271854|+|ctg1_5241|	NZ_AQVE01000022|c4|4410-5165|-|A3IE_RS0114865|ABC_transporter_ATP-binding_protein|WP_020396417.1	37.2	215	122	5	8	214	14	223	6.3e-30	135.6
input|c12|5270969-5271854|+|ctg1_5241|	NZ_AZUM01000009|c16|103284-104051|-|B126_RS0120535|ABC_transporter_ATP-binding_protein|WP_024877534.1	31.7	221	143	3	2	216	9	227	6.3e-30	135.6
input|c12|5270969-5271854|+|ctg1_5241|	NZ_CP012154|c4|3585817-3586557|+|WM2015_RS15015|hypothetical_protein|WP_049726826.1	31.5	219	144	2	4	216	3	221	6.3e-30	135.6
input|c12|5270969-5271854|+|ctg1_5241|	NZ_CP025791|c2|3163605-3164348|-|C1H87_RS13105|ABC_transporter_ATP-binding_protein|WP_102756249.1	34.9	215	132	3	4	211	3	216	6.3e-30	135.6
input|c12|5270969-5271854|+|ctg1_5241|	NZ_CVOI01000005|c3|190577-191494|+|BN1537_RS09490|ABC_transporter_ATP-binding_protein|WP_072054898.1	30.9	217	144	2	5	216	4	219	6.3e-30	135.6
input|c12|5270969-5271854|+|ctg1_5241|	NZ_FLRG01000002|c8|917533-918273|-|BN8553_RS10990|ABC_transporter_ATP-binding_protein|WP_074407507.1	36.7	218	123	6	4	211	3	215	6.3e-30	135.6
input|c12|5270969-5271854|+|ctg1_5241|	NZ_FNCZ01000012|c3|81005-81733|-|BLT80_RS18735|ABC_transporter_ATP-binding_protein|WP_092470874.1	31.7	227	146	3	5	225	9	232	6.3e-30	135.6
input|c12|5270969-5271854|+|ctg1_5241|	NZ_FOYL01000002|c17|137842-138765|+|BM417_RS05570|ABC_transporter_ATP-binding_protein|WP_093588707.1	30.6	232	152	3	7	233	8	235	6.3e-30	135.6
input|c12|5270969-5271854|+|ctg1_5241|	NZ_FOZZ01000004|c3|82168-82920|-|BM375_RS06845|ABC_transporter_ATP-binding_protein|WP_093364704.1	30.6	216	144	2	2	211	5	220	6.3e-30	135.6
input|c12|5270969-5271854|+|ctg1_5241|	NZ_FPKW01000013|c2|10429-11184|+|BT156_RS14835|ABC_transporter_ATP-binding_protein|WP_072411191.1	34.7	219	137	2	4	216	6	224	6.3e-30	135.6
input|c12|5270969-5271854|+|ctg1_5241|	NZ_FSRK01000002|c1|677377-678129|-|BUR19_RS14910|ABC_transporter_ATP-binding_protein|WP_074236235.1	35.0	220	135	3	4	216	6	224	6.3e-30	135.6
input|c12|5270969-5271854|+|ctg1_5241|	NZ_JAFQ01000004|c10|3144333-3145094|+|D892_RS0115635|ABC_transporter_ATP-binding_protein|WP_036568911.1	32.9	222	141	3	2	217	6	225	6.3e-30	135.6
input|c12|5270969-5271854|+|ctg1_5241|	NZ_JPLZ01000001|c1|194954-195706|+|IO90_RS00955|ABC_transporter_ATP-binding_protein|WP_034963015.1	35.5	220	134	3	4	216	6	224	6.3e-30	135.6
input|c12|5270969-5271854|+|ctg1_5241|	NZ_JRWQ01000011|c2|27373-28293|-|NM22_RS11190|ABC_transporter_ATP-binding_protein|WP_052123565.1	26.1	295	210	4	4	290	3	297	6.3e-30	135.6
input|c12|5270969-5271854|+|ctg1_5241|	NZ_JYPG01000012|c2|1036997-1037713|+|TU51_RS09235|ABC_transporter_ATP-binding_protein|WP_012094232.1	32.7	217	141	2	5	216	4	220	6.3e-30	135.6
input|c12|5270969-5271854|+|ctg1_5241|	NZ_KB976239|c11|147585-148532|-|ICM_RS25835|ABC_transporter_ATP-binding_protein|WP_016083383.1	26.4	303	207	5	5	293	10	310	6.3e-30	135.6
input|c12|5270969-5271854|+|ctg1_5241|	NZ_LGIP01000003|c3|37512-38264|+|AC804_RS03255|ABC_transporter_ATP-binding_protein|WP_050377614.1	34.5	220	136	3	4	216	6	224	6.3e-30	135.6
input|c12|5270969-5271854|+|ctg1_5241|	NZ_LMAI01000011|c3|40917-41669|+|AR686_RS16975|ABC_transporter_ATP-binding_protein|WP_059137798.1	34.1	220	137	3	4	216	6	224	6.3e-30	135.6
input|c12|5270969-5271854|+|ctg1_5241|	NZ_LT907978|c3|2796167-2797090|-|EHLA_RS12700|ABC_transporter_ATP-binding_protein|WP_096241057.1	36.1	230	138	4	4	228	7	232	6.3e-30	135.6
input|c12|5270969-5271854|+|ctg1_5241|	NZ_LVJG01000008|c1|186684-187571|-|PMSD_RS01765|ABC_transporter_ATP-binding_protein|WP_068593976.1	29.3	290	192	6	5	289	4	285	6.3e-30	135.6
input|c12|5270969-5271854|+|ctg1_5241|	NC_019757|c19|5122271-5123251|-|CYLST_RS21400|ABC_transporter_ATP-binding_protein|WP_041233807.1	35.8	204	127	2	17	216	42	245	8.3e-30	135.2
input|c12|5270969-5271854|+|ctg1_5241|	NZ_AHRD01000019|c3|15385-16317|-|SMU103_RS05755|ABC_transporter_ATP-binding_protein|WP_002265847.1	29.7	303	197	6	1	289	1	301	8.3e-30	135.2
input|c12|5270969-5271854|+|ctg1_5241|	NZ_AHRK01000050|c7|15354-16286|-|SMU21_RS01295|ABC_transporter_ATP-binding_protein|WP_002265847.1	29.7	303	197	6	1	289	1	301	8.3e-30	135.2
input|c12|5270969-5271854|+|ctg1_5241|	NZ_AHRQ01000032|c2|41404-42336|+|SMU36_RS05500|ABC_transporter_ATP-binding_protein|WP_002265847.1	29.7	303	197	6	1	289	1	301	8.3e-30	135.2
input|c12|5270969-5271854|+|ctg1_5241|	NZ_AHRR01000015|c3|15358-16290|-|SMU40_RS06870|ABC_transporter_ATP-binding_protein|WP_002265847.1	29.7	303	197	6	1	289	1	301	8.3e-30	135.2
input|c12|5270969-5271854|+|ctg1_5241|	NZ_ALYV01000062|c10|16128-17060|-|B897_RS0110525|ABC_transporter_ATP-binding_protein|WP_002265847.1	29.7	303	197	6	1	289	1	301	8.3e-30	135.2
input|c12|5270969-5271854|+|ctg1_5241|	NZ_AUCZ01000008|c1|190866-191621|-|G498_RS0106260|ABC_transporter_ATP-binding_protein|WP_026980390.1	34.8	204	129	1	17	216	22	225	8.3e-30	135.2
input|c12|5270969-5271854|+|ctg1_5241|	NZ_AUMK01000010|c7|64979-65737|-|H526_RS0109285|ABC_transporter_ATP-binding_protein|WP_027392751.1	33.2	211	135	3	4	208	8	218	8.3e-30	135.2
input|c12|5270969-5271854|+|ctg1_5241|	NZ_CM002273|c18|4060368-4061309|+|B590_RS17245|ABC_transporter_ATP-binding_protein|WP_023418721.1	31.7	218	142	2	4	218	7	220	8.3e-30	135.2
input|c12|5270969-5271854|+|ctg1_5241|	NZ_CP011350|c12|185281-186189|-|XI92_RS30450|ABC_transporter_ATP-binding_protein|WP_016090587.1	32.3	300	182	9	1	289	3	292	8.3e-30	135.2
input|c12|5270969-5271854|+|ctg1_5241|	NZ_CP014145|c1|2163872-2164927|-|AWU67_RS09990|ABC_transporter|WP_067228441.1	27.5	306	207	5	2	293	20	324	8.3e-30	135.2
input|c12|5270969-5271854|+|ctg1_5241|	NZ_CP023666|c9|4259625-4261235|+|CP942_RS21155|hypothetical_protein|WP_105980610.1	33.0	294	181	9	12	294	2	290	8.3e-30	135.2
input|c12|5270969-5271854|+|ctg1_5241|	NZ_FCNR01000063|c2|268433-269314|+|BN3660_RS15185|ABC_transporter_ATP-binding_protein|WP_090128139.1	32.2	227	148	3	1	223	1	225	8.3e-30	135.2
input|c12|5270969-5271854|+|ctg1_5241|	NZ_FMVC01000001|c1|624790-625542|+|BLP44_RS02670|ABC_transporter_ATP-binding_protein|WP_091129002.1	33.3	222	142	2	4	219	6	227	8.3e-30	135.2
input|c12|5270969-5271854|+|ctg1_5241|	NZ_JARP01000002|c3|289585-290283|-|AT46_RS08105|ABC_transporter_ATP-binding_protein|WP_035666993.1	34.9	209	132	1	17	221	3	211	8.3e-30	135.2
input|c12|5270969-5271854|+|ctg1_5241|	NZ_JQMD01000002|c6|4351977-4352720|-|FG20_RS17350|ABC_transporter_ATP-binding_protein|WP_038237435.1	36.6	213	126	3	8	211	4	216	8.3e-30	135.2
input|c12|5270969-5271854|+|ctg1_5241|	NZ_KI519436|c1|300516-301427|-|K332_RS0115245|ABC_transporter_ATP-binding_protein|WP_026908247.1	30.3	297	191	7	5	289	6	298	8.3e-30	135.2
input|c12|5270969-5271854|+|ctg1_5241|	NZ_MIHA01000016|c8|81043-81978|-|BHQ18_RS20370|daunorubicin/doxorubicin_resistance_ABC_transporter_ATP-binding_protein_DrrA|WP_069415451.1	28.1	302	204	5	1	289	1	302	8.3e-30	135.2
input|c12|5270969-5271854|+|ctg1_5241|	NZ_MIKE01000011|c6|674814-675512|+|BHE19_RS04905|ABC_transporter_ATP-binding_protein|WP_035746615.1	35.3	204	128	1	17	216	3	206	8.3e-30	135.2
input|c12|5270969-5271854|+|ctg1_5241|	NZ_MSDT01000003|c1|144747-145490|+|BKM32_RS06895|ABC_transporter_ATP-binding_protein|WP_076663166.1	34.7	213	133	3	5	211	4	216	8.3e-30	135.2
input|c12|5270969-5271854|+|ctg1_5241|	NZ_MUNX01000059|c2|137051-137749|-|B0E44_RS04875|ABC_transporter_ATP-binding_protein|WP_077371074.1	34.8	204	129	1	17	216	3	206	8.3e-30	135.2
input|c12|5270969-5271854|+|ctg1_5241|	NC_014655|c1|1557094-1557846|-|LBYS_RS07485|ABC_transporter_ATP-binding_protein|WP_013408265.1	33.5	224	133	5	4	216	6	224	1.1e-29	134.8
input|c12|5270969-5271854|+|ctg1_5241|	NZ_BAFQ01000178|c11|2741-3508|-|RJ03_RS23195|ABC_transporter_ATP-binding_protein|WP_036505714.1	31.1	222	145	3	2	217	8	227	1.1e-29	134.8
input|c12|5270969-5271854|+|ctg1_5241|	NZ_BDCN01000027|c21|152751-153518|+|NV5_RS22415|ABC_transporter_ATP-binding_protein|WP_036505714.1	31.1	222	145	3	2	217	8	227	1.1e-29	134.8
input|c12|5270969-5271854|+|ctg1_5241|	NZ_CM000731|c1|238547-239476|-|BCERE0020_RS01355|ABC_transporter_ATP-binding_protein|WP_000074551.1	35.9	231	137	7	8	232	13	238	1.1e-29	134.8
input|c12|5270969-5271854|+|ctg1_5241|	NZ_CP016089|c4|1114901-1115746|+|CSACC_RS04970|ABC_transporter_ATP-binding_protein|WP_077393764.1	30.3	241	160	3	5	241	7	243	1.1e-29	134.8
input|c12|5270969-5271854|+|ctg1_5241|	NZ_CP016091|c4|1140243-1141088|+|CLOBY_RS05130|ABC_transporter_ATP-binding_protein|WP_077393764.1	30.3	241	160	3	5	241	7	243	1.1e-29	134.8
input|c12|5270969-5271854|+|ctg1_5241|	NZ_CP023049|c6|3613287-3614045|-|CJF12_RS15835|ABC_transporter_ATP-binding_protein|WP_034685911.1	34.1	226	138	3	1	216	1	225	1.1e-29	134.8
input|c12|5270969-5271854|+|ctg1_5241|	NZ_FOFI01000002|c1|264518-265270|+|BMW39_RS06445|ABC_transporter_ATP-binding_protein|WP_034973184.1	35.0	220	135	3	4	216	6	224	1.1e-29	134.8
input|c12|5270969-5271854|+|ctg1_5241|	NZ_FOUZ01000008|c1|124632-125357|-|BM072_RS09140|ABC_transporter_ATP-binding_protein|WP_092908357.1	35.7	213	126	3	8	210	4	215	1.1e-29	134.8
input|c12|5270969-5271854|+|ctg1_5241|	NZ_FSRQ01000002|c1|41410-42162|+|BUR17_RS10290|ABC_transporter_ATP-binding_protein|WP_074230311.1	34.2	219	138	2	4	216	6	224	1.1e-29	134.8
input|c12|5270969-5271854|+|ctg1_5241|	NZ_JH804679|c13|102799-103746|-|IG3_RS31480|ABC_transporter_ATP-binding_protein|WP_002204337.1	26.1	303	208	5	5	293	10	310	1.1e-29	134.8
input|c12|5270969-5271854|+|ctg1_5241|	NZ_JOEP01000045|c21|20971-23571|-|IO34_RS0133545|ABC_transporter_ATP-binding_protein|WP_031168684.1	36.1	216	132	4	5	216	627	840	1.1e-29	134.8
input|c12|5270969-5271854|+|ctg1_5241|	NZ_JOGU01000048|c14|38128-39069|-|IF80_RS0123785|ABC_transporter_ATP-binding_protein|WP_030698895.1	31.7	218	142	2	4	218	7	220	1.1e-29	134.8
input|c12|5270969-5271854|+|ctg1_5241|	NZ_JOHX01000024|c14|60671-61612|-|IG93_RS20340|ABC_transporter_ATP-binding_protein|WP_037844736.1	32.1	218	141	2	4	218	7	220	1.1e-29	134.8
input|c12|5270969-5271854|+|ctg1_5241|	NZ_JPRH01000001|c2|856608-857366|-|IW15_RS03975|ABC_transporter_ATP-binding_protein|WP_034709425.1	34.7	219	137	2	4	216	7	225	1.1e-29	134.8
input|c12|5270969-5271854|+|ctg1_5241|	NZ_JPRJ01000027|c7|17701-18459|-|IQ37_RS13060|ABC_transporter_ATP-binding_protein|WP_034685911.1	34.1	226	138	3	1	216	1	225	1.1e-29	134.8
input|c12|5270969-5271854|+|ctg1_5241|	NZ_JUZI01000019|c2|426113-426982|+|ADI02_RS08185|ABC_transporter_ATP-binding_protein|WP_048786541.1	30.4	293	180	9	5	288	4	281	1.1e-29	134.8
input|c12|5270969-5271854|+|ctg1_5241|	NZ_KB976675|c3|533318-534265|+|IK1_RS02800|ABC_transporter_ATP-binding_protein|WP_016119453.1	26.1	303	208	5	5	293	10	310	1.1e-29	134.8
input|c12|5270969-5271854|+|ctg1_5241|	NZ_KI519438|c2|143794-144645|-|K332_RS0117840|ABC_transporter_ATP-binding_protein|WP_026908694.1	28.5	298	180	5	4	293	6	278	1.1e-29	134.8
input|c12|5270969-5271854|+|ctg1_5241|	NZ_KN549163|c15|60563-61504|-|D076_RS27175|ABC_transporter_ATP-binding_protein|WP_030698895.1	31.7	218	142	2	4	218	7	220	1.1e-29	134.8
input|c12|5270969-5271854|+|ctg1_5241|	NZ_LAYX01000023|c8|88707-89648|+|WQ59_RS16930|ABC_transporter_ATP-binding_protein|WP_047141269.1	31.7	218	142	2	4	218	7	220	1.1e-29	134.8
input|c12|5270969-5271854|+|ctg1_5241|	NZ_LBIP01000019|c2|157367-158110|+|ZA06_RS14520|ABC_transporter_ATP-binding_protein|WP_053978215.1	34.7	213	133	3	5	211	4	216	1.1e-29	134.8
input|c12|5270969-5271854|+|ctg1_5241|	NZ_LYUE01000011|c7|12104-13024|-|SRCM100169_RS06640|ABC_transporter_ATP-binding_protein|WP_045925431.1	34.7	242	146	7	8	242	10	246	1.1e-29	134.8
input|c12|5270969-5271854|+|ctg1_5241|	NZ_MSZX01000001|c2|234065-235087|+|BVG16_RS01040|DUF4162_domain-containing_protein|WP_078496686.1	26.5	306	210	4	2	293	14	318	1.1e-29	134.8
input|c12|5270969-5271854|+|ctg1_5241|	NC_019682|c3|2966188-2967162|+|CAL7507_RS12640|ABC_transporter_ATP-binding_protein|WP_015128863.1	30.9	282	183	7	17	291	42	318	1.4e-29	134.4
input|c12|5270969-5271854|+|ctg1_5241|	NC_020990|c15|3966710-3967651|+|XNR_RS17135|ABC_transporter_ATP-binding_protein|WP_003948917.1	31.7	218	142	2	4	218	7	220	1.4e-29	134.4
input|c12|5270969-5271854|+|ctg1_5241|	NZ_ABOX02000011|c9|162975-163940|-|CFLAV_RS11315|ABC_transporter_ATP-binding_protein|WP_007414857.1	31.9	257	167	4	4	254	3	257	1.4e-29	134.4
input|c12|5270969-5271854|+|ctg1_5241|	NZ_AMPN02000002|c13|3983255-3984196|+|SM8_RS18515|ABC_transporter_ATP-binding_protein|WP_003948917.1	31.7	218	142	2	4	218	7	220	1.4e-29	134.4
input|c12|5270969-5271854|+|ctg1_5241|	NZ_ATWM01000001|c1|178335-179276|-|K342_RS0100885|ABC_transporter_ATP-binding_protein|WP_022923392.1	30.4	217	145	2	5	216	8	223	1.4e-29	134.4
input|c12|5270969-5271854|+|ctg1_5241|	NZ_AXCY01000084|c1|1507-2562|+|N868_RS13585|ABC_transporter_ATP-binding_protein|WP_052426404.1	33.5	212	137	2	7	216	40	249	1.4e-29	134.4
input|c12|5270969-5271854|+|ctg1_5241|	NZ_BDBV01000067|c31|93169-94089|-|NM1_RS26285|ABC_transporter_ATP-binding_protein|WP_068025210.1	36.8	220	130	5	2	217	4	218	1.4e-29	134.4
input|c12|5270969-5271854|+|ctg1_5241|	NZ_CABY01000005|c4|991922-992785|-|SZBHS5_RS07535|ABC_transporter_ATP-binding_protein|WP_042670993.1	29.2	291	191	7	1	289	1	278	1.4e-29	134.4
input|c12|5270969-5271854|+|ctg1_5241|	NZ_CP006850|c25|7387568-7388335|-|NONO_RS33660|ABC_transporter_ATP-binding_protein|WP_025352906.1	33.2	223	139	5	2	217	8	227	1.4e-29	134.4
input|c12|5270969-5271854|+|ctg1_5241|	NZ_CP010090|c11|73222-74130|+|BT4G5_RS29745|ABC_transporter_ATP-binding_protein|WP_021728629.1	32.3	300	182	9	1	289	3	292	1.4e-29	134.4
input|c12|5270969-5271854|+|ctg1_5241|	NZ_CP014485|c14|4158123-4159064|+|Salbus254_RS17905|ABC_transporter_ATP-binding_protein|WP_003948917.1	31.7	218	142	2	4	218	7	220	1.4e-29	134.4
input|c12|5270969-5271854|+|ctg1_5241|	NZ_CP015199|c2|2434070-2434825|-|A0O34_RS10935|ABC_transporter_ATP-binding_protein|WP_066754571.1	34.7	219	137	2	4	216	6	224	1.4e-29	134.4
input|c12|5270969-5271854|+|ctg1_5241|	NZ_CP016824|c7|3013972-3014913|-|BEN82_RS12990|ABC_transporter_ATP-binding_protein|WP_003948917.1	31.7	218	142	2	4	218	7	220	1.4e-29	134.4
input|c12|5270969-5271854|+|ctg1_5241|	NZ_FMBX01000012|c14|60612-61553|-|GA0115237_RS02845|ABC_transporter_ATP-binding_protein|WP_093844872.1	31.7	218	142	2	4	218	7	220	1.4e-29	134.4
input|c12|5270969-5271854|+|ctg1_5241|	NZ_FMCF01000050|c23|6161-7102|-|GA0115250_RS04925|ABC_transporter_ATP-binding_protein|WP_003948917.1	31.7	218	142	2	4	218	7	220	1.4e-29	134.4
input|c12|5270969-5271854|+|ctg1_5241|	NZ_FNDV01000003|c11|430969-431877|+|BLR56_RS11505|ABC_transporter_ATP-binding_protein|WP_091369407.1	27.5	298	197	7	4	289	3	293	1.4e-29	134.4
input|c12|5270969-5271854|+|ctg1_5241|	NZ_FOYZ01000012|c11|18934-19878|+|BM305_RS14555|ABC_transporter_ATP-binding_protein|WP_092562276.1	31.8	274	167	7	2	273	27	282	1.4e-29	134.4
input|c12|5270969-5271854|+|ctg1_5241|	NZ_FQWH01000001|c2|942817-943569|+|BUC28_RS04155|ABC_transporter_ATP-binding_protein|WP_073408267.1	33.8	222	141	2	4	219	6	227	1.4e-29	134.4
input|c12|5270969-5271854|+|ctg1_5241|	NZ_FRAV01000047|c12|32256-33011|-|BUB80_RS20660|ABC_transporter_ATP-binding_protein|WP_073297218.1	34.7	219	137	2	4	216	6	224	1.4e-29	134.4
input|c12|5270969-5271854|+|ctg1_5241|	NZ_JHEG02000058|c23|1885031-1886008|+|DA73_RS33910|ABC_transporter_ATP-binding_protein|WP_038081398.1	31.3	281	183	7	17	291	42	318	1.4e-29	134.4
input|c12|5270969-5271854|+|ctg1_5241|	NZ_JNZI01000031|c22|60685-61626|-|OO55_RS24190|ABC_transporter_ATP-binding_protein|WP_033240236.1	31.7	218	142	2	4	218	7	220	1.4e-29	134.4
input|c12|5270969-5271854|+|ctg1_5241|	NZ_JOGN01000031|c13|15272-16213|+|IG12_RS0119510|ABC_transporter_ATP-binding_protein|WP_018469973.1	31.7	218	142	2	4	218	7	220	1.4e-29	134.4
input|c12|5270969-5271854|+|ctg1_5241|	NZ_JOID01000011|c10|19983-20975|-|IF83_RS0112880|ABC_transporter_ATP-binding_protein|WP_078843433.1	27.0	300	207	6	2	289	22	321	1.4e-29	134.4
input|c12|5270969-5271854|+|ctg1_5241|	NZ_JOII01000030|c18|51293-52234|+|IF45_RS0124820|ABC_transporter_ATP-binding_protein|WP_003948917.1	31.7	218	142	2	4	218	7	220	1.4e-29	134.4
input|c12|5270969-5271854|+|ctg1_5241|	NZ_JRLF01000014|c3|654239-654991|+|RC62_RS18305|ABC_transporter_ATP-binding_protein|WP_055097682.1	33.8	219	139	2	4	216	6	224	1.4e-29	134.4
input|c12|5270969-5271854|+|ctg1_5241|	NZ_KB890716|c16|60850-61791|-|B048_RS0116110|ABC_transporter_ATP-binding_protein|WP_018469973.1	31.7	218	142	2	4	218	7	220	1.4e-29	134.4
input|c12|5270969-5271854|+|ctg1_5241|	NZ_KB898235|c21|60822-61763|-|D330_RS0121960|ABC_transporter_ATP-binding_protein|WP_003948917.1	31.7	218	142	2	4	218	7	220	1.4e-29	134.4
input|c12|5270969-5271854|+|ctg1_5241|	NZ_KL647070|c10|60605-61546|-|IO21_RS0128475|ABC_transporter_ATP-binding_protein|WP_003948917.1	31.7	218	142	2	4	218	7	220	1.4e-29	134.4
input|c12|5270969-5271854|+|ctg1_5241|	NZ_LELA01000042|c3|42600-43352|+|AB671_RS07525|ABC_transporter_ATP-binding_protein|WP_066678251.1	34.5	220	136	3	4	216	6	224	1.4e-29	134.4
input|c12|5270969-5271854|+|ctg1_5241|	NZ_LLZL01000213|c12|49904-50845|-|ADL32_RS15585|ABC_transporter_ATP-binding_protein|WP_003948917.1	31.7	218	142	2	4	218	7	220	1.4e-29	134.4
input|c12|5270969-5271854|+|ctg1_5241|	NZ_MKJZ01000011|c1|145161-146102|+|BJF80_RS04320|ABC_transporter_ATP-binding_protein|WP_075811616.1	30.4	217	145	2	5	216	8	223	1.4e-29	134.4
input|c12|5270969-5271854|+|ctg1_5241|	NZ_MKKF01000049|c1|38904-39845|+|BJF86_RS13435|ABC_transporter_ATP-binding_protein|WP_075811616.1	30.4	217	145	2	5	216	8	223	1.4e-29	134.4
input|c12|5270969-5271854|+|ctg1_5241|	NZ_MNPQ01000023|c21|60693-61634|-|BGV78_RS26115|ABC_transporter_ATP-binding_protein|WP_003948917.1	31.7	218	142	2	4	218	7	220	1.4e-29	134.4
input|c12|5270969-5271854|+|ctg1_5241|	NC_013132|c20|8578336-8579073|-|CPIN_RS33915|ABC_transporter_ATP-binding_protein|WP_012794411.1	33.5	221	136	3	5	216	3	221	1.8e-29	134.0
input|c12|5270969-5271854|+|ctg1_5241|	NZ_AUKO01000002|c4|645874-646788|-|H297_RS0107165|ABC_transporter_ATP-binding_protein|WP_027736474.1	35.3	215	127	5	6	216	8	214	1.8e-29	134.0
input|c12|5270969-5271854|+|ctg1_5241|	NZ_AVNB01000009|c1|109755-110657|+|C671_RS01825|ABC_transporter_family_protein|WP_021428357.1	29.0	290	197	6	5	289	7	292	1.8e-29	134.0
input|c12|5270969-5271854|+|ctg1_5241|	NZ_BBLT01000010|c3|208593-209330|+|MYP_RS20595|ABC_transporter_ATP-binding_protein|WP_045467656.1	31.6	231	151	3	4	228	3	232	1.8e-29	134.0
input|c12|5270969-5271854|+|ctg1_5241|	NZ_BDBL01000001|c1|87173-87940|+|NK1_RS00135|ABC_transporter_ATP-binding_protein|WP_063006611.1	31.1	222	145	3	2	217	8	227	1.8e-29	134.0
input|c12|5270969-5271854|+|ctg1_5241|	NZ_CM000715|c11|5685661-5686581|+|BCERE0002_RS29295|ABC_transporter_ATP-binding_protein|WP_001273091.1	35.1	245	141	7	8	242	10	246	1.8e-29	134.0
input|c12|5270969-5271854|+|ctg1_5241|	NZ_CP024696|c1|332551-333294|+|CTM50_RS01600|ABC_transporter_ATP-binding_protein|WP_100022502.1	32.8	229	149	2	1	225	5	232	1.8e-29	134.0
input|c12|5270969-5271854|+|ctg1_5241|	NZ_FNIX01000026|c30|52868-53806|+|BLQ91_RS36460|ABC_transporter_ATP-binding_protein|WP_090104621.1	32.7	220	142	2	2	216	4	222	1.8e-29	134.0
input|c12|5270969-5271854|+|ctg1_5241|	NZ_FOYL01000030|c2|16890-17843|-|BM417_RS46440|ABC_transporter|WP_093606523.1	32.0	222	142	3	4	217	3	223	1.8e-29	134.0
input|c12|5270969-5271854|+|ctg1_5241|	NZ_FRCD01000020|c1|44514-45272|+|BUC06_RS19685|ABC_transporter_ATP-binding_protein|WP_073335716.1	34.7	219	137	2	4	216	7	225	1.8e-29	134.0
input|c12|5270969-5271854|+|ctg1_5241|	NZ_FTOB01000008|c2|58339-59082|-|BW980_RS19630|ABC_transporter_ATP-binding_protein|WP_076456865.1	36.7	210	124	3	8	208	4	213	1.8e-29	134.0
input|c12|5270969-5271854|+|ctg1_5241|	NZ_FTPE01000019|c1|226290-227048|-|CZ85_RS23370|ABC_transporter_ATP-binding_protein|WP_077419549.1	34.2	219	138	2	4	216	7	225	1.8e-29	134.0
input|c12|5270969-5271854|+|ctg1_5241|	NZ_JACA01000042|c9|114646-115386|-|Z054_RS0120945|ABC_transporter_ATP-binding_protein|WP_024771991.1	36.6	202	123	2	14	211	15	215	1.8e-29	134.0
input|c12|5270969-5271854|+|ctg1_5241|	NZ_JOFW01000053|c31|30260-31234|+|IF31_RS0136035|ABC_transporter_ATP-binding_protein|WP_030835968.1	30.2	242	150	5	2	233	9	241	1.8e-29	134.0
input|c12|5270969-5271854|+|ctg1_5241|	NZ_JQKA01000010|c2|151293-152045|-|EW69_RS03670|ABC_transporter_ATP-binding_protein|WP_034755261.1	35.5	220	134	3	4	216	6	224	1.8e-29	134.0
input|c12|5270969-5271854|+|ctg1_5241|	NZ_JRFR01000015|c9|159791-160738|+|LF72_RS13005|ABC_transporter_ATP-binding_protein|WP_043592173.1	29.0	303	198	7	4	293	12	310	1.8e-29	134.0
input|c12|5270969-5271854|+|ctg1_5241|	NZ_JUGP01000009|c10|229227-229985|-|EW78_RS06040|ABC_transporter_ATP-binding_protein|WP_047429009.1	34.2	219	138	2	4	216	7	225	1.8e-29	134.0
input|c12|5270969-5271854|+|ctg1_5241|	NZ_KN050654|c2|2074783-2075703|+|DJ50_RS10960|ABC_transporter_ATP-binding_protein|WP_001273091.1	35.1	245	141	7	8	242	10	246	1.8e-29	134.0
input|c12|5270969-5271854|+|ctg1_5241|	NZ_KQ949024|c9|609717-610718|-|AQJ58_RS08815|ABC_transporter_ATP-binding_protein|WP_067246990.1	28.7	223	155	2	2	220	16	238	1.8e-29	134.0
input|c12|5270969-5271854|+|ctg1_5241|	NZ_LABH01000054|c9|245392-246312|-|TU58_RS24280|ABC_transporter_ATP-binding_protein|WP_001273091.1	35.1	245	141	7	8	242	10	246	1.8e-29	134.0
input|c12|5270969-5271854|+|ctg1_5241|	NZ_LDUR01000001|c1|4812-5759|-|VK98_RS00020|ABC_transporter_ATP-binding_protein|WP_019102765.1	29.0	303	198	7	4	293	12	310	1.8e-29	134.0
input|c12|5270969-5271854|+|ctg1_5241|	NZ_LGDQ01000267|c29|39002-39976|+|ADK58_RS28245|ABC_transporter_ATP-binding_protein|WP_053636849.1	30.2	242	150	5	2	233	9	241	1.8e-29	134.0
input|c12|5270969-5271854|+|ctg1_5241|	NZ_LMJB01000005|c2|648464-649216|+|ASE21_RS06525|ABC_transporter_ATP-binding_protein|WP_057121798.1	34.6	214	134	2	4	211	6	219	1.8e-29	134.0
input|c12|5270969-5271854|+|ctg1_5241|	NZ_MPTA01000002|c2|43404-44405|-|GY23_RS05785|ABC_transporter_ATP-binding_protein|WP_084544035.1	25.5	302	207	5	7	293	30	328	1.8e-29	134.0
input|c12|5270969-5271854|+|ctg1_5241|	NZ_MRBK01000003|c5|45253-46182|+|BTA30_RS01845|ABC_transporter_ATP-binding_protein|WP_076758524.1	32.0	297	186	9	8	293	13	304	1.8e-29	134.0
input|c12|5270969-5271854|+|ctg1_5241|	NZ_MUAH01000016|c1|83777-84724|-|BW899_RS23985|ABC_transporter_ATP-binding_protein|WP_078203886.1	26.1	303	208	5	5	293	10	310	1.8e-29	134.0
input|c12|5270969-5271854|+|ctg1_5241|	NC_009441|c3|1240204-1240956|-|FJOH_RS05705|ABC_transporter_ATP-binding_protein|WP_012023181.1	33.8	222	141	2	4	219	6	227	2.4e-29	133.7
input|c12|5270969-5271854|+|ctg1_5241|	NC_015144|c1|1648141-1648884|+|WEEVI_RS08020|ABC_transporter_ATP-binding_protein|WP_013598648.1	31.8	223	146	2	4	220	3	225	2.4e-29	133.7
input|c12|5270969-5271854|+|ctg1_5241|	NC_021362|c8|2576140-2577024|-|BALI_RS12765|bacitracin_ABC_transporter_ATP-binding_protein|WP_075213728.1	32.8	293	181	9	12	293	2	289	2.4e-29	133.7
input|c12|5270969-5271854|+|ctg1_5241|	NZ_AP018222|c8|3401449-3402432|+|CA726_RS14490|ABC_transporter_ATP-binding_protein|WP_096537006.1	35.3	204	128	2	17	216	42	245	2.4e-29	133.7
input|c12|5270969-5271854|+|ctg1_5241|	NZ_AUMT01000002|c1|415270-416028|-|H560_RS0104420|ABC_transporter_ATP-binding_protein|WP_027378924.1	34.7	219	137	2	4	216	7	225	2.4e-29	133.7
input|c12|5270969-5271854|+|ctg1_5241|	NZ_AZSZ01000024|c12|30924-31808|-|LI6934_RS12890|bacitracin_ABC_transporter_ATP-binding_protein|WP_075213728.1	32.8	293	181	9	12	293	2	289	2.4e-29	133.7
input|c12|5270969-5271854|+|ctg1_5241|	NZ_BAGD01000107|c13|64243-65007|-|ON31_RS25525|ABC_transporter_ATP-binding_protein|WP_029930180.1	32.0	222	143	3	2	217	8	227	2.4e-29	133.7
input|c12|5270969-5271854|+|ctg1_5241|	NZ_CM000717|c10|5248298-5249203|-|BCERE0005_RS27145|ABC_transporter|WP_000761424.1	30.5	295	194	6	1	289	3	292	2.4e-29	133.7
input|c12|5270969-5271854|+|ctg1_5241|	NZ_CM000758|c8|3258171-3259079|+|BTHUR0013_RS15865|ABC_transporter_ATP-binding_protein|WP_000761425.1	32.0	297	187	8	1	289	3	292	2.4e-29	133.7
input|c12|5270969-5271854|+|ctg1_5241|	NZ_CP009802|c14|4166819-4167760|+|SFR_RS18330|ABC_transporter_ATP-binding_protein|WP_075986988.1	31.7	218	142	2	4	218	7	220	2.4e-29	133.7
input|c12|5270969-5271854|+|ctg1_5241|	NZ_CP018786|c6|4758718-4759476|+|BUE84_RS21455|ABC_transporter_ATP-binding_protein|WP_079243428.1	34.2	219	138	2	4	216	7	225	2.4e-29	133.7
input|c12|5270969-5271854|+|ctg1_5241|	NZ_FMAR01000007|c3|39232-40161|-|GA0116948_RS11310|ABC_transporter_ATP-binding_protein|WP_089712205.1	31.5	216	141	3	5	215	8	221	2.4e-29	133.7
input|c12|5270969-5271854|+|ctg1_5241|	NZ_FNTM01000001|c14|2690076-2692778|-|BLV17_RS11655|ABC_transporter_ATP-binding_protein|WP_088797723.1	36.0	222	134	3	4	219	600	819	2.4e-29	133.7
input|c12|5270969-5271854|+|ctg1_5241|	NZ_FNYB01000007|c15|2827-3732|-|BMZ34_RS15325|ABC_transporter_ATP-binding_protein|WP_016078389.1	30.5	295	194	6	1	289	3	292	2.4e-29	133.7
input|c12|5270969-5271854|+|ctg1_5241|	NZ_FUXI01000002|c2|101304-102152|+|B5D30_RS01230|ABC_transporter_ATP-binding_protein|WP_078806211.1	29.9	234	154	4	4	231	6	235	2.4e-29	133.7
input|c12|5270969-5271854|+|ctg1_5241|	NZ_JUGO01000012|c10|33684-34442|+|EW77_RS04980|ABC_transporter_ATP-binding_protein|WP_047381541.1	34.2	219	138	2	4	216	7	225	2.4e-29	133.7
input|c12|5270969-5271854|+|ctg1_5241|	NZ_JUGT01000018|c3|35728-36483|+|EW82_RS16330|ABC_transporter_ATP-binding_protein|WP_047441477.1	34.7	219	137	2	4	216	6	224	2.4e-29	133.7
input|c12|5270969-5271854|+|ctg1_5241|	NZ_JYGH01000012|c4|211936-212856|+|BAGR45_RS03895|ABC_transporter_ATP-binding_protein|WP_045206981.1	34.7	242	146	7	8	242	10	246	2.4e-29	133.7
input|c12|5270969-5271854|+|ctg1_5241|	NZ_KB976118|c12|266423-267328|+|IAW_RS25690|ABC_transporter_ATP-binding_protein|WP_016078389.1	30.5	295	194	6	1	289	3	292	2.4e-29	133.7
input|c12|5270969-5271854|+|ctg1_5241|	NZ_LJKB01000052|c9|25044-25949|-|B4083_RS10895|ABC_transporter_ATP-binding_protein|WP_063218450.1	30.4	296	193	7	1	289	3	292	2.4e-29	133.7
input|c12|5270969-5271854|+|ctg1_5241|	NZ_LKPP01000016|c11|7963-8847|-|B4123_RS02755|bacitracin_ABC_transporter_ATP-binding_protein|WP_075213728.1	32.8	293	181	9	12	293	2	289	2.4e-29	133.7
input|c12|5270969-5271854|+|ctg1_5241|	NZ_LOAZ01000067|c7|21030-21977|-|AT265_RS17510|ABC_transporter_ATP-binding_protein|WP_061530048.1	26.1	303	208	5	5	293	10	310	2.4e-29	133.7
input|c12|5270969-5271854|+|ctg1_5241|	NZ_LRUU01000071|c2|33534-34265|-|AZI24_RS05145|ABC_transporter_ATP-binding_protein|WP_066154688.1	30.8	224	150	3	1	219	1	224	2.4e-29	133.7
input|c12|5270969-5271854|+|ctg1_5241|	NZ_LT629971|c7|2590830-2591765|-|BLW81_RS12660|daunorubicin/doxorubicin_resistance_ABC_transporter_ATP-binding_protein_DrrA|WP_083407481.1	28.8	302	202	5	1	289	1	302	2.4e-29	133.7
input|c12|5270969-5271854|+|ctg1_5241|	NZ_LXPD01000004|c3|57730-58614|-|A6P48_RS02150|bacitracin_ABC_transporter_ATP-binding_protein|WP_075213728.1	32.8	293	181	9	12	293	2	289	2.4e-29	133.7
input|c12|5270969-5271854|+|ctg1_5241|	NZ_LZJT01000051|c9|15002-15949|+|A5684_RS10490|daunorubicin/doxorubicin_resistance_ABC_transporter_ATP-binding_protein_DrrA|WP_064936318.1	28.5	302	203	5	1	289	4	305	2.4e-29	133.7
input|c12|5270969-5271854|+|ctg1_5241|	NZ_MAYG01000031|c8|233761-234519|-|BBI00_RS22035|ABC_transporter_ATP-binding_protein|WP_065400982.1	34.7	219	137	2	4	216	7	225	2.4e-29	133.7
input|c12|5270969-5271854|+|ctg1_5241|	NC_012470|c3|597260-598123|+|SZO_RS02865|ABC_transporter_ATP-binding_protein|WP_012677582.1	30.0	290	190	7	1	289	1	278	3.1e-29	133.3
input|c12|5270969-5271854|+|ctg1_5241|	NC_018688|c11|206066-207013|+|MC28_RS30900|ABC_transporter_ATP-binding_protein|WP_000129814.1	26.1	303	208	5	5	293	10	310	3.1e-29	133.3
input|c12|5270969-5271854|+|ctg1_5241|	NC_019757|c6|1795215-1796222|-|CYLST_RS07365|ABC_transporter_ATP-binding_protein|WP_015207080.1	36.8	209	127	2	4	208	3	210	3.1e-29	133.3
input|c12|5270969-5271854|+|ctg1_5241|	NZ_AKWS02000046|c1|34340-35245|+|LEP1GSC071_RS07185|ABC_transporter_ATP-binding_protein|WP_004460286.1	30.1	302	180	10	5	288	6	294	3.1e-29	133.3
input|c12|5270969-5271854|+|ctg1_5241|	NZ_AZSK01000029|c9|763920-764804|+|U474_RS14740|ABC_transporter_ATP-binding_protein|WP_043054594.1	32.8	293	181	9	12	293	2	289	3.1e-29	133.3
input|c12|5270969-5271854|+|ctg1_5241|	NZ_BDCE01000020|c4|18867-19631|-|NU1_RS06695|ABC_transporter_ATP-binding_protein|WP_067518453.1	32.4	222	142	3	2	217	8	227	3.1e-29	133.3
input|c12|5270969-5271854|+|ctg1_5241|	NZ_CM000719|c12|5339786-5340691|+|BCERE0007_RS26925|ABC_transporter|WP_033716098.1	30.1	296	194	7	1	289	3	292	3.1e-29	133.3
input|c12|5270969-5271854|+|ctg1_5241|	NZ_CP006890|c2|667265-668194|+|V529_RS03290|ABC_transporter_ATP-binding_protein|WP_038457187.1	28.6	297	196	6	4	288	7	299	3.1e-29	133.3
input|c12|5270969-5271854|+|ctg1_5241|	NZ_CP010524|c8|2595481-2596365|-|SC10_RS12980|ABC_transporter_ATP-binding_protein|WP_043054594.1	32.8	293	181	9	12	293	2	289	3.1e-29	133.3
input|c12|5270969-5271854|+|ctg1_5241|	NZ_CP010996|c19|5512403-5513413|-|VC42_RS25870|daunorubicin/doxorubicin_resistance_ABC_transporter_ATP-binding_protein_DrrA|WP_082811582.1	27.0	304	205	6	1	289	25	326	3.1e-29	133.3
input|c12|5270969-5271854|+|ctg1_5241|	NZ_CP020352|c8|2554618-2555502|-|BLMD_RS12945|ABC_transporter_ATP-binding_protein|WP_043054594.1	32.8	293	181	9	12	293	2	289	3.1e-29	133.3
input|c12|5270969-5271854|+|ctg1_5241|	NZ_CP023168|c8|2684087-2684971|-|CK945_RS14000|ABC_transporter_ATP-binding_protein|WP_043054594.1	32.8	293	181	9	12	293	2	289	3.1e-29	133.3
input|c12|5270969-5271854|+|ctg1_5241|	NZ_CP023665|c7|2565168-2566052|-|CP943_RS13160|ABC_transporter_ATP-binding_protein|WP_043054594.1	32.8	293	181	9	12	293	2	289	3.1e-29	133.3
input|c12|5270969-5271854|+|ctg1_5241|	NZ_CP024785|c5|2254136-2255119|+|COO91_RS10425|multidrug_ABC_transporter_ATP-binding_protein|WP_100898432.1	35.3	204	128	2	17	216	42	245	3.1e-29	133.3
input|c12|5270969-5271854|+|ctg1_5241|	NZ_FMCT01000016|c36|38572-39336|+|GA0070563_RS28760|ABC_transporter_ATP-binding_protein|WP_074478090.1	32.9	222	141	3	2	217	7	226	3.1e-29	133.3
input|c12|5270969-5271854|+|ctg1_5241|	NZ_FNSB01000001|c30|3220506-3223208|+|BLV26_RS14410|ABC_transporter_ATP-binding_protein|WP_093638796.1	35.6	222	135	3	4	219	600	819	3.1e-29	133.3
input|c12|5270969-5271854|+|ctg1_5241|	NZ_FNTP01000001|c22|5345868-5348570|+|BLW51_RS23785|ABC_transporter_ATP-binding_protein|WP_093492587.1	35.6	222	135	3	4	219	600	819	3.1e-29	133.3
input|c12|5270969-5271854|+|ctg1_5241|	NZ_FOIU01000002|c4|998686-999444|-|BMX24_RS16355|ABC_transporter_ATP-binding_protein|WP_089794592.1	34.2	219	138	2	4	216	7	225	3.1e-29	133.3
input|c12|5270969-5271854|+|ctg1_5241|	NZ_FOQY01000025|c25|80126-82726|-|BM085_RS29735|ABC_transporter_ATP-binding_protein|WP_093890183.1	35.6	216	133	4	5	216	627	840	3.1e-29	133.3
input|c12|5270969-5271854|+|ctg1_5241|	NZ_FOST01000014|c2|7910-8857|+|BM089_RS28170|ABC_transporter_ATP-binding_protein|WP_090978692.1	25.9	305	206	6	5	293	10	310	3.1e-29	133.3
input|c12|5270969-5271854|+|ctg1_5241|	NZ_FQWW01000002|c6|644652-645404|+|BUE10_RS08095|ABC_transporter_ATP-binding_protein|WP_073483971.1	33.0	224	144	2	4	221	6	229	3.1e-29	133.3
input|c12|5270969-5271854|+|ctg1_5241|	NZ_FTNY01000005|c10|290700-291458|-|BW964_RS18410|ABC_transporter_ATP-binding_protein|WP_076509408.1	34.2	219	138	2	4	216	7	225	3.1e-29	133.3
input|c12|5270969-5271854|+|ctg1_5241|	NZ_JH791867|c9|466717-467622|+|IK7_RS29815|ABC_transporter_ATP-binding_protein|WP_000761420.1	30.5	295	194	6	1	289	3	292	3.1e-29	133.3
input|c12|5270969-5271854|+|ctg1_5241|	NZ_JOHB01000021|c19|132156-134855|+|IF67_RS0125920|ABC_transporter_ATP-binding_protein|WP_030989565.1	34.7	222	137	4	4	219	600	819	3.1e-29	133.3
input|c12|5270969-5271854|+|ctg1_5241|	NZ_JQMA01000014|c7|87382-88137|-|EW67_RS10540|ABC_transporter_ATP-binding_protein|WP_007844030.1	34.7	219	137	2	4	216	6	224	3.1e-29	133.3
input|c12|5270969-5271854|+|ctg1_5241|	NZ_JUGL01000017|c5|59937-60983|+|EW62_RS04630|ABC_transporter|WP_047406077.1	27.2	305	209	4	2	293	23	327	3.1e-29	133.3
input|c12|5270969-5271854|+|ctg1_5241|	NZ_KE819959|c3|807680-808564|+|M661_RS0106280|ABC_transporter_ATP-binding_protein|WP_043054594.1	32.8	293	181	9	12	293	2	289	3.1e-29	133.3
input|c12|5270969-5271854|+|ctg1_5241|	NZ_KI519438|c2|147723-148454|-|K332_RS0117860|ABC_transporter_ATP-binding_protein|WP_026908698.1	32.3	217	144	2	5	219	8	223	3.1e-29	133.3
input|c12|5270969-5271854|+|ctg1_5241|	NZ_KL543995|c1|198884-199831|+|BR71_RS20545|ABC_transporter_ATP-binding_protein|WP_043641647.1	28.7	303	199	7	4	293	12	310	3.1e-29	133.3
input|c12|5270969-5271854|+|ctg1_5241|	NZ_KN125579|c8|2710632-2711516|+|DJ88_RS13305|ABC_transporter_ATP-binding_protein|WP_043054594.1	32.8	293	181	9	12	293	2	289	3.1e-29	133.3
input|c12|5270969-5271854|+|ctg1_5241|	NZ_LBMN02000036|c12|308355-309239|-|ACH97_RS20575|ABC_transporter_ATP-binding_protein|WP_043054594.1	32.8	293	181	9	12	293	2	289	3.1e-29	133.3
input|c12|5270969-5271854|+|ctg1_5241|	NZ_LFIM01000006|c14|18839-19723|+|ACJ43_RS13260|ABC_transporter_ATP-binding_protein|WP_043054594.1	32.8	293	181	9	12	293	2	289	3.1e-29	133.3
input|c12|5270969-5271854|+|ctg1_5241|	NZ_LGDU01000253|c24|189635-190609|-|ADL00_RS24155|ABC_transporter_ATP-binding_protein|WP_053760263.1	32.2	227	144	4	2	218	9	235	3.1e-29	133.3
input|c12|5270969-5271854|+|ctg1_5241|	NZ_LKPO01000021|c13|382897-383781|-|B4121_RS17175|ABC_transporter_ATP-binding_protein|WP_043054594.1	32.8	293	181	9	12	293	2	289	3.1e-29	133.3
input|c12|5270969-5271854|+|ctg1_5241|	NZ_LMKA01000060|c1|18513-19271|+|ASE55_RS07200|ABC_transporter_ATP-binding_protein|WP_056217173.1	33.9	221	140	2	2	216	5	225	3.1e-29	133.3
input|c12|5270969-5271854|+|ctg1_5241|	NZ_LPUR01000021|c12|35970-36728|+|AU378_RS22135|ABC_transporter_ATP-binding_protein|WP_062654018.1	34.2	219	138	2	4	216	7	225	3.1e-29	133.3
input|c12|5270969-5271854|+|ctg1_5241|	NZ_LQMT02000007|c29|325423-326319|-|AVR91_RS05890|ABC_transporter_ATP-binding_protein|WP_063274769.1	32.3	220	140	4	2	217	3	217	3.1e-29	133.3
input|c12|5270969-5271854|+|ctg1_5241|	NZ_MIZE01000032|c11|18549-19433|+|BHT95_RS15940|ABC_transporter_ATP-binding_protein|WP_043054594.1	32.8	293	181	9	12	293	2	289	3.1e-29	133.3
input|c12|5270969-5271854|+|ctg1_5241|	NZ_MUAJ01000042|c7|35429-36334|+|BW897_RS26860|ABC_transporter_ATP-binding_protein|WP_078205483.1	30.4	296	193	7	1	289	3	292	3.1e-29	133.3
input|c12|5270969-5271854|+|ctg1_5241|	NC_015275|c5|4290229-4291251|-|CLOLE_RS19560|multidrug_ABC_transporter_ATP-binding_protein|WP_013658855.1	27.8	295	203	5	1	287	29	321	4.1e-29	132.9
input|c12|5270969-5271854|+|ctg1_5241|	NC_017094|c2|1802749-1804542|+|LFE_RS09120|ABC_transporter_ATP-binding_protein|WP_014449930.1	30.8	221	148	2	2	218	350	569	4.1e-29	132.9
input|c12|5270969-5271854|+|ctg1_5241|	NC_021362|c1|159128-160033|-|BALI_RS00875|ABC_transporter_ATP-binding_protein|WP_020449888.1	31.2	288	184	7	1	281	1	281	4.1e-29	132.9
input|c12|5270969-5271854|+|ctg1_5241|	NZ_ALLB01000039|c1|38841-39758|-|SST13_RS0107550|ABC_transporter_ATP-binding_protein|WP_024388716.1	35.4	212	128	3	2	208	4	211	4.1e-29	132.9
input|c12|5270969-5271854|+|ctg1_5241|	NZ_ANBE01000017|c8|149609-150595|-|D473_RS0110420|DUF4162_domain-containing_protein|WP_033353154.1	28.1	310	199	6	6	293	5	312	4.1e-29	132.9
input|c12|5270969-5271854|+|ctg1_5241|	NZ_AZSK01000012|c2|59605-60510|-|U474_RS05455|ABC_transporter_ATP-binding_protein|WP_020449888.1	31.2	288	184	7	1	281	1	281	4.1e-29	132.9
input|c12|5270969-5271854|+|ctg1_5241|	NZ_AZSZ01000015|c6|59541-60446|-|LI6934_RS09145|ABC_transporter_ATP-binding_protein|WP_020449888.1	31.2	288	184	7	1	281	1	281	4.1e-29	132.9
input|c12|5270969-5271854|+|ctg1_5241|	NZ_BBCG01000020|c8|57505-58428|-|JCM14822_RS08815|ABC_transporter_ATP-binding_protein|WP_054741592.1	28.8	295	198	6	4	288	7	299	4.1e-29	132.9
input|c12|5270969-5271854|+|ctg1_5241|	NZ_CM000756|c12|5303383-5304303|+|BTHUR0011_RS27110|ABC_transporter_ATP-binding_protein|WP_001273092.1	34.7	245	142	7	8	242	10	246	4.1e-29	132.9
input|c12|5270969-5271854|+|ctg1_5241|	NZ_CP010524|c1|159278-160183|-|SC10_RS00875|ABC_transporter_ATP-binding_protein|WP_020449888.1	31.2	288	184	7	1	281	1	281	4.1e-29	132.9
input|c12|5270969-5271854|+|ctg1_5241|	NZ_CP014282|c8|3350288-3351208|-|AXW78_RS16630|ABC_transporter_ATP-binding_protein|WP_001273092.1	34.7	245	142	7	8	242	10	246	4.1e-29	132.9
input|c12|5270969-5271854|+|ctg1_5241|	NZ_CP020352|c1|165005-165910|-|BLMD_RS00970|ABC_transporter_ATP-binding_protein|WP_020449888.1	31.2	288	184	7	1	281	1	281	4.1e-29	132.9
input|c12|5270969-5271854|+|ctg1_5241|	NZ_CP023168|c1|165062-165967|-|CK945_RS00965|ABC_transporter_ATP-binding_protein|WP_020449888.1	31.2	288	184	7	1	281	1	281	4.1e-29	132.9
input|c12|5270969-5271854|+|ctg1_5241|	NZ_FNHD01000002|c4|185129-185884|-|BLS93_RS02715|ABC_transporter_ATP-binding_protein|WP_089741769.1	33.3	219	140	2	4	216	7	225	4.1e-29	132.9
input|c12|5270969-5271854|+|ctg1_5241|	NZ_FTMT01000005|c5|205004-205762|-|BW946_RS07060|ABC_transporter_ATP-binding_protein|WP_076595492.1	34.2	219	138	2	4	216	7	225	4.1e-29	132.9
input|c12|5270969-5271854|+|ctg1_5241|	NZ_GL379784|c9|185185-185943|+|HMPREF0204_RS22970|ABC_transporter_ATP-binding_protein|WP_002983715.1	34.2	219	138	2	4	216	7	225	4.1e-29	132.9
input|c12|5270969-5271854|+|ctg1_5241|	NZ_JH792025|c8|3275017-3275937|-|IIA_RS16425|ABC_transporter_ATP-binding_protein|WP_001273092.1	34.7	245	142	7	8	242	10	246	4.1e-29	132.9
input|c12|5270969-5271854|+|ctg1_5241|	NZ_JNXC01000006|c3|27418-28359|-|OQ02_RS12510|ABC_transporter_ATP-binding_protein|WP_033438558.1	32.3	220	143	2	2	216	4	222	4.1e-29	132.9
input|c12|5270969-5271854|+|ctg1_5241|	NZ_JRFE01000013|c5|86385-87365|-|KV40_RS06930|ABC_transporter_ATP-binding_protein|WP_036479297.1	28.5	281	192	6	16	291	40	316	4.1e-29	132.9
input|c12|5270969-5271854|+|ctg1_5241|	NZ_JUGG01000009|c3|39663-40421|+|EW73_RS05570|ABC_transporter_ATP-binding_protein|WP_047398608.1	33.3	225	141	2	1	216	1	225	4.1e-29	132.9
input|c12|5270969-5271854|+|ctg1_5241|	NZ_JUGI01000018|c7|228197-228955|-|EW75_RS13020|ABC_transporter_ATP-binding_protein|WP_047377401.1	35.2	219	136	3	4	216	7	225	4.1e-29	132.9
input|c12|5270969-5271854|+|ctg1_5241|	NZ_JUGN01000016|c9|199952-200710|-|EW79_RS19635|ABC_transporter_ATP-binding_protein|WP_047424816.1	34.2	219	138	2	4	216	7	225	4.1e-29	132.9
input|c12|5270969-5271854|+|ctg1_5241|	NZ_JWTA01000010|c1|37244-37999|+|RM51_RS12365|ABC_transporter_ATP-binding_protein|WP_039369864.1	34.7	219	137	2	4	216	6	224	4.1e-29	132.9
input|c12|5270969-5271854|+|ctg1_5241|	NZ_JXXV01000033|c4|52268-53188|-|TW81_RS17320|ABC_transporter_ATP-binding_protein|WP_052706237.1	25.8	295	211	4	4	290	3	297	4.1e-29	132.9
input|c12|5270969-5271854|+|ctg1_5241|	NZ_KB976807|c9|285316-286236|-|IIY_RS17545|ABC_transporter_ATP-binding_protein|WP_001273092.1	34.7	245	142	7	8	242	10	246	4.1e-29	132.9
input|c12|5270969-5271854|+|ctg1_5241|	NZ_KN125579|c2|744878-745783|-|DJ88_RS03625|ABC_transporter_ATP-binding_protein|WP_020449888.1	31.2	288	184	7	1	281	1	281	4.1e-29	132.9
input|c12|5270969-5271854|+|ctg1_5241|	NZ_KQ976354|c27|10259170-10260144|-|WA1_RS43365|ABC_transporter_ATP-binding_protein|WP_017748303.1	31.0	281	184	7	17	291	42	318	4.1e-29	132.9
input|c12|5270969-5271854|+|ctg1_5241|	NZ_KV411304|c40|4004108-4004872|-|AWN90_RS39325|ABC_transporter_ATP-binding_protein|WP_067593933.1	33.0	224	140	5	1	217	6	226	4.1e-29	132.9
input|c12|5270969-5271854|+|ctg1_5241|	NZ_LAZY01000030|c2|32843-33601|+|YA59_RS13305|ABC_transporter_ATP-binding_protein|WP_047097095.1	33.3	225	141	2	1	216	1	225	4.1e-29	132.9
input|c12|5270969-5271854|+|ctg1_5241|	NZ_LBMN02000017|c7|20756-21661|+|ACH97_RS13335|ABC_transporter_ATP-binding_protein|WP_020449888.1	31.2	288	184	7	1	281	1	281	4.1e-29	132.9
input|c12|5270969-5271854|+|ctg1_5241|	NZ_LCYK01000006|c10|13154-14074|-|B4080_RS01945|ABC_transporter_ATP-binding_protein|WP_001273092.1	34.7	245	142	7	8	242	10	246	4.1e-29	132.9
input|c12|5270969-5271854|+|ctg1_5241|	NZ_LFIM01000015|c3|20954-21859|+|ACJ43_RS20090|ABC_transporter_ATP-binding_protein|WP_020449888.1	31.2	288	184	7	1	281	1	281	4.1e-29	132.9
input|c12|5270969-5271854|+|ctg1_5241|	NZ_LIRF01000008|c6|1169482-1170237|-|AMQ68_RS22590|ABC_transporter_ATP-binding_protein|WP_054512821.1	34.2	219	138	2	4	216	6	224	4.1e-29	132.9
input|c12|5270969-5271854|+|ctg1_5241|	NZ_LJKC01000033|c8|180417-181337|+|B4084_RS17815|ABC_transporter_ATP-binding_protein|WP_001273092.1	34.7	245	142	7	8	242	10	246	4.1e-29	132.9
input|c12|5270969-5271854|+|ctg1_5241|	NZ_LJOD01000005|c5|36118-36876|+|AOB46_RS09125|ABC_transporter_ATP-binding_protein|WP_062698546.1	33.3	225	141	2	1	216	1	225	4.1e-29	132.9
input|c12|5270969-5271854|+|ctg1_5241|	NZ_LKPP01000125|c4|39548-40453|-|B4123_RS21560|ABC_transporter_ATP-binding_protein|WP_020449888.1	31.2	288	184	7	1	281	1	281	4.1e-29	132.9
input|c12|5270969-5271854|+|ctg1_5241|	NZ_LMQN01000015|c3|1257506-1258261|-|ASG22_RS15700|ABC_transporter_ATP-binding_protein|WP_055986651.1	34.2	219	138	2	4	216	6	224	4.1e-29	132.9
input|c12|5270969-5271854|+|ctg1_5241|	NZ_LOQA01000128|c4|26108-27028|+|AT278_RS17910|ABC_transporter_ATP-binding_protein|WP_001273092.1	34.7	245	142	7	8	242	10	246	4.1e-29	132.9
input|c12|5270969-5271854|+|ctg1_5241|	NZ_LRUS01000089|c2|70559-71290|-|AZI23_RS09065|ABC_transporter_ATP-binding_protein|WP_066168039.1	29.9	224	152	3	1	219	1	224	4.1e-29	132.9
input|c12|5270969-5271854|+|ctg1_5241|	NZ_LRUV01000051|c2|21759-22490|+|AZI47_RS03935|ABC_transporter_ATP-binding_protein|WP_066219887.1	30.2	222	150	3	1	217	1	222	4.1e-29	132.9
input|c12|5270969-5271854|+|ctg1_5241|	NZ_LXPD01000001|c4|20736-21641|+|A6P48_RS00105|ABC_transporter_ATP-binding_protein|WP_020449888.1	31.2	288	184	7	1	281	1	281	4.1e-29	132.9
input|c12|5270969-5271854|+|ctg1_5241|	NZ_MLFK01000005|c3|286091-286843|-|BKM63_RS06485|ABC_transporter_ATP-binding_protein|WP_071635814.1	32.1	224	146	2	4	221	6	229	4.1e-29	132.9
input|c12|5270969-5271854|+|ctg1_5241|	NC_013595|c20|7549087-7551687|+|SROS_RS33070|ABC_transporter|WP_012893288.1	35.6	216	133	4	5	216	627	840	5.4e-29	132.5
input|c12|5270969-5271854|+|ctg1_5241|	NZ_ABDW01000050|c1|12027-12740|-|AC3_RS17635|ABC_transporter_ATP-binding_protein|WP_003466281.1	34.5	220	137	2	4	218	3	220	5.4e-29	132.5
input|c12|5270969-5271854|+|ctg1_5241|	NZ_AKIX01000028|c5|26365-27297|-|PMI05_RS06300|ABC_transporter_ATP-binding_protein|WP_007718829.1	33.6	223	138	5	1	216	1	220	5.4e-29	132.5
input|c12|5270969-5271854|+|ctg1_5241|	NZ_AUGP01000007|c4|48601-49353|-|G509_RS0102185|ABC_transporter_ATP-binding_protein|WP_051199900.1	32.5	228	146	3	4	224	7	233	5.4e-29	132.5
input|c12|5270969-5271854|+|ctg1_5241|	NZ_FNCN01000027|c5|69129-70064|+|BLQ73_RS23535|ABC_transporter_ATP-binding_protein|WP_093173425.1	26.4	307	204	5	4	293	5	306	5.4e-29	132.5
input|c12|5270969-5271854|+|ctg1_5241|	NZ_FNWQ01000006|c9|235249-236007|-|BLW74_RS19275|ABC_transporter_ATP-binding_protein|WP_089695154.1	33.8	219	139	2	4	216	7	225	5.4e-29	132.5
input|c12|5270969-5271854|+|ctg1_5241|	NZ_JH792312|c9|255853-256758|+|IIG_RS24680|ABC_transporter_ATP-binding_protein|WP_002166713.1	30.8	299	188	8	1	289	3	292	5.4e-29	132.5
input|c12|5270969-5271854|+|ctg1_5241|	NZ_JOEQ01000023|c20|93710-96256|+|IG98_RS0128295|ABC_transporter_ATP-binding_protein|WP_051753079.1	36.4	220	132	5	5	219	609	825	5.4e-29	132.5
input|c12|5270969-5271854|+|ctg1_5241|	NZ_KI911355|c4|436186-436881|-|H622_RS0124715|ABC_transporter_ATP-binding_protein|WP_028414788.1	30.3	218	148	1	4	217	8	225	5.4e-29	132.5
input|c12|5270969-5271854|+|ctg1_5241|	NZ_KV798521|c1|58510-59253|+|HMPREF2660_RS01790|ABC_transporter_ATP-binding_protein|WP_070485439.1	31.4	223	147	2	4	220	3	225	5.4e-29	132.5
input|c12|5270969-5271854|+|ctg1_5241|	NZ_LHVT01000020|c5|135746-136498|+|AKO67_RS15980|ABC_transporter_ATP-binding_protein|WP_053472944.1	33.0	224	144	2	4	221	6	229	5.4e-29	132.5
input|c12|5270969-5271854|+|ctg1_5241|	NZ_LIYH01000001|c2|332158-335100|+|AMK26_RS01495|ABC_transporter_ATP-binding_protein|WP_073751013.1	34.2	243	149	6	4	239	680	918	5.4e-29	132.5
input|c12|5270969-5271854|+|ctg1_5241|	NZ_LWSI01000011|c1|127852-128787|-|RC89_RS08255|ABC_transporter_ATP-binding_protein|WP_075083054.1	30.5	295	182	9	4	287	6	288	5.4e-29	132.5
input|c12|5270969-5271854|+|ctg1_5241|	NZ_MRBL01000016|c7|385753-386637|-|BTA31_RS14920|ABC_transporter_ATP-binding_protein|WP_076792859.1	32.4	293	182	9	12	293	2	289	5.4e-29	132.5
input|c12|5270969-5271854|+|ctg1_5241|	NZ_ANLA01000004|c1|491819-492562|-|D778_RS02855|ABC_transporter_ATP-binding_protein|WP_007647487.1	35.0	200	124	2	17	211	18	216	7.0e-29	132.1
input|c12|5270969-5271854|+|ctg1_5241|	NZ_AP014815|c2|2194680-2195630|+|GM3708_RS09710|ABC_transporter_ATP-binding_protein|WP_066346123.1	28.8	299	198	4	7	290	11	309	7.0e-29	132.1
input|c12|5270969-5271854|+|ctg1_5241|	NZ_AUGH01000011|c19|59930-60883|-|H303_RS0100055|daunorubicin_resistance_protein_DrrA_family_ABC_transporter_ATP-binding_protein|WP_027650786.1	26.1	303	212	6	2	293	10	311	7.0e-29	132.1
input|c12|5270969-5271854|+|ctg1_5241|	NZ_AULU01000012|c10|36508-37434|+|H580_RS0108460|ABC_transporter_ATP-binding_protein|WP_028594390.1	29.3	297	199	5	4	293	11	303	7.0e-29	132.1
input|c12|5270969-5271854|+|ctg1_5241|	NZ_AULX01000018|c13|38729-39604|+|H583_RS0103935|ABC_transporter_ATP-binding_protein|WP_028559330.1	31.1	212	140	3	1	208	1	210	7.0e-29	132.1
input|c12|5270969-5271854|+|ctg1_5241|	NZ_BCVG01000001|c1|121039-121959|+|BFA01S_RS00530|ABC_transporter_ATP-binding_protein|WP_066224488.1	35.1	242	142	6	8	241	10	244	7.0e-29	132.1
input|c12|5270969-5271854|+|ctg1_5241|	NZ_BDCA01000002|c5|447365-448132|-|NV2_RS05730|ABC_transporter_ATP-binding_protein|WP_067870218.1	31.5	222	144	3	2	217	8	227	7.0e-29	132.1
input|c12|5270969-5271854|+|ctg1_5241|	NZ_CP009288|c3|2533215-2534132|+|PDUR_RS10865|ABC_transporter_ATP-binding_protein|WP_042206287.1	35.5	234	134	7	8	232	10	235	7.0e-29	132.1
input|c12|5270969-5271854|+|ctg1_5241|	NZ_CP009369|c7|4459072-4459983|-|BG03_RS24785|ABC_transporter_ATP-binding_protein|WP_052495893.1	32.8	204	136	1	18	220	21	224	7.0e-29	132.1
input|c12|5270969-5271854|+|ctg1_5241|	NZ_FNCC01000001|c28|756774-757712|+|BLT23_RS03390|ABC_transporter_ATP-binding_protein|WP_090045444.1	32.3	220	143	2	2	216	4	222	7.0e-29	132.1
input|c12|5270969-5271854|+|ctg1_5241|	NZ_FNDW01000006|c1|262668-263423|-|BLR30_RS10805|ABC_transporter_ATP-binding_protein|WP_089858221.1	34.2	219	138	2	4	216	6	224	7.0e-29	132.1
input|c12|5270969-5271854|+|ctg1_5241|	NZ_FOFV01000027|c1|51515-52453|-|BMY74_RS41045|ABC_transporter_ATP-binding_protein|WP_089926923.1	32.7	220	142	2	2	216	4	222	7.0e-29	132.1
input|c12|5270969-5271854|+|ctg1_5241|	NZ_FOIJ01000008|c22|361834-362775|+|BMW77_RS21270|ABC_transporter_ATP-binding_protein|WP_093522004.1	30.9	233	156	2	4	232	3	234	7.0e-29	132.1
input|c12|5270969-5271854|+|ctg1_5241|	NZ_FOYL01000011|c33|272026-272958|+|BM417_RS34810|ABC_transporter_ATP-binding_protein|WP_093603289.1	31.8	220	146	2	1	216	4	223	7.0e-29	132.1
input|c12|5270969-5271854|+|ctg1_5241|	NZ_FQUT01000006|c3|41566-42321|+|BUA89_RS12350|ABC_transporter_ATP-binding_protein|WP_072958129.1	35.0	220	135	4	4	216	6	224	7.0e-29	132.1
input|c12|5270969-5271854|+|ctg1_5241|	NZ_JPFK01000005|c2|71053-71796|+|IA57_RS04430|ABC_transporter_ATP-binding_protein|WP_036119830.1	36.0	200	122	2	17	211	18	216	7.0e-29	132.1
input|c12|5270969-5271854|+|ctg1_5241|	NZ_JQJM01000005|c4|37376-38134|+|EW65_RS03205|ABC_transporter_ATP-binding_protein|WP_034692433.1	33.8	219	139	2	4	216	7	225	7.0e-29	132.1
input|c12|5270969-5271854|+|ctg1_5241|	NZ_JQJY01000002|c1|702596-703348|+|GQ47_RS06790|ABC_transporter_ATP-binding_protein|WP_051951397.1	33.8	219	139	2	4	216	6	224	7.0e-29	132.1
input|c12|5270969-5271854|+|ctg1_5241|	NZ_JSYQ01000005|c1|54867-55592|-|RZ83_RS04670|ABC_transporter_ATP-binding_protein|WP_038332279.1	33.9	221	135	3	8	218	4	223	7.0e-29	132.1
input|c12|5270969-5271854|+|ctg1_5241|	NZ_KB894694|c3|137597-138445|+|C509_RS0114360|ABC_transporter_ATP-binding_protein|WP_018707621.1	29.5	295	181	5	4	293	6	278	7.0e-29	132.1
input|c12|5270969-5271854|+|ctg1_5241|	NZ_LEKS01000004|c3|125686-126384|-|AB674_RS05835|ABC_transporter_ATP-binding_protein|WP_047774964.1	34.8	204	129	1	17	216	3	206	7.0e-29	132.1
input|c12|5270969-5271854|+|ctg1_5241|	NZ_LFIJ01000001|c1|207331-208248|-|GILYN3_RS00815|ABC_transporter_ATP-binding_protein|WP_084004985.1	32.3	201	136	0	16	216	21	221	7.0e-29	132.1
input|c12|5270969-5271854|+|ctg1_5241|	NZ_LMJL01000007|c2|618739-619491|-|ASE40_RS04190|ABC_transporter_ATP-binding_protein|WP_057115536.1	32.6	224	145	2	4	221	6	229	7.0e-29	132.1
input|c12|5270969-5271854|+|ctg1_5241|	NZ_LSIL01000167|c1|112959-113714|-|AX683_RS09305|ABC_transporter_ATP-binding_protein|WP_066437799.1	34.7	219	137	2	4	216	6	224	7.0e-29	132.1
input|c12|5270969-5271854|+|ctg1_5241|	NZ_LUCO01000008|c8|64745-65665|+|BMBG_RS24225|ABC_transporter_ATP-binding_protein|WP_061859952.1	34.6	243	147	8	8	243	10	247	7.0e-29	132.1
input|c12|5270969-5271854|+|ctg1_5241|	NZ_MUXN01000012|c6|89762-90658|-|B0293_RS17030|ABC_transporter_ATP-binding_protein|WP_039919230.1	28.8	288	197	4	8	293	10	291	7.0e-29	132.1
input|c12|5270969-5271854|+|ctg1_5241|	NC_015172|c4|3372884-3373759|+|SGLY_RS16675|ABC_transporter_ATP-binding_protein|WP_013626319.1	34.1	229	137	5	4	226	3	223	9.1e-29	131.7
input|c12|5270969-5271854|+|ctg1_5241|	NZ_AUFK01000014|c1|247943-248695|+|K319_RS0109355|ABC_transporter_ATP-binding_protein|WP_027383425.1	33.3	219	140	2	4	216	6	224	9.1e-29	131.7
input|c12|5270969-5271854|+|ctg1_5241|	NZ_AUMU01000008|c4|235840-236598|-|H561_RS0110860|ABC_transporter_ATP-binding_protein|WP_027387029.1	33.0	221	142	2	2	216	5	225	9.1e-29	131.7
input|c12|5270969-5271854|+|ctg1_5241|	NZ_AWUK01000047|c9|14200-15117|+|P364_RS0130435|ABC_transporter_ATP-binding_protein|WP_024633784.1	35.5	231	138	6	8	232	10	235	9.1e-29	131.7
input|c12|5270969-5271854|+|ctg1_5241|	NZ_AYMG01000013|c7|187444-188139|-|U859_RS0112950|ABC_transporter_ATP-binding_protein|WP_025143787.1	35.8	215	129	4	8	216	7	218	9.1e-29	131.7
input|c12|5270969-5271854|+|ctg1_5241|	NZ_BCNM01000001|c1|69633-70550|+|PPA03S_RS00045|ABC_transporter_ATP-binding_protein|WP_062318734.1	35.5	231	138	6	8	232	10	235	9.1e-29	131.7
input|c12|5270969-5271854|+|ctg1_5241|	NZ_BDBV01000067|c31|89080-89997|-|NM1_RS26265|ABC_transporter_ATP-binding_protein|WP_068025201.1	37.1	221	128	5	2	217	4	218	9.1e-29	131.7
input|c12|5270969-5271854|+|ctg1_5241|	NZ_CCDM010000005|c3|228797-229645|+|BN986_RS19740|ABC_transporter_ATP-binding_protein|WP_040983363.1	26.8	295	189	3	4	293	6	278	9.1e-29	131.7
input|c12|5270969-5271854|+|ctg1_5241|	NZ_CM000752|c4|2257185-2258132|-|BTHUR0007_RS11850|ABC_transporter_ATP-binding_protein|WP_000129815.1	28.5	242	164	3	5	239	10	249	9.1e-29	131.7
input|c12|5270969-5271854|+|ctg1_5241|	NZ_CM000752|c9|5411742-5412662|+|BTHUR0007_RS28235|ABC_transporter_ATP-binding_protein|WP_001273090.1	34.7	245	144	7	8	243	10	247	9.1e-29	131.7
input|c12|5270969-5271854|+|ctg1_5241|	NZ_CM000757|c8|5487466-5488386|+|BTHUR0012_RS28765|ABC_transporter_ATP-binding_protein|WP_001273090.1	34.7	245	144	7	8	243	10	247	9.1e-29	131.7
input|c12|5270969-5271854|+|ctg1_5241|	NZ_CP009941|c7|4855921-4856832|-|NT98_RS26245|ABC_transporter_ATP-binding_protein|WP_001974649.1	32.8	204	136	1	18	220	21	224	9.1e-29	131.7
input|c12|5270969-5271854|+|ctg1_5241|	NZ_CP016790|c6|3634219-3634944|-|BC359_RS18835|ABC_transporter_ATP-binding_protein|WP_078990338.1	27.5	207	148	1	2	208	4	208	9.1e-29	131.7
input|c12|5270969-5271854|+|ctg1_5241|	NZ_CP018145|c10|2616663-2617595|-|BP422_RS11790|ABC_transporter_ATP-binding_protein|WP_088907897.1	33.2	223	139	5	1	216	1	220	9.1e-29	131.7
input|c12|5270969-5271854|+|ctg1_5241|	NZ_FIGV01000007|c1|28438-29355|+|A0618_RS05530|ABC_transporter_ATP-binding_protein|WP_044753613.1	34.9	212	129	3	2	208	4	211	9.1e-29	131.7
input|c12|5270969-5271854|+|ctg1_5241|	NZ_FIIX01000019|c2|848-1765|+|A1L61_RS05190|ABC_transporter_ATP-binding_protein|WP_044753613.1	34.9	212	129	3	2	208	4	211	9.1e-29	131.7
input|c12|5270969-5271854|+|ctg1_5241|	NZ_FMTY01000001|c2|660682-661437|-|BLQ05_RS03155|ABC_transporter_ATP-binding_protein|WP_023575678.1	35.2	199	125	1	17	211	22	220	9.1e-29	131.7
input|c12|5270969-5271854|+|ctg1_5241|	NZ_FNBH01000001|c2|296470-297222|-|BLT30_RS01360|ABC_transporter_ATP-binding_protein|WP_027383425.1	33.3	219	140	2	4	216	6	224	9.1e-29	131.7
input|c12|5270969-5271854|+|ctg1_5241|	NZ_FNKL01000002|c4|982891-983646|-|BLT04_RS09330|ABC_transporter_ATP-binding_protein|WP_089755499.1	33.8	219	139	2	4	216	6	224	9.1e-29	131.7
input|c12|5270969-5271854|+|ctg1_5241|	NZ_FNWI01000004|c2|1538905-1539735|+|BQ5456_RS06870|ABC_transporter_ATP-binding_protein|WP_071129328.1	28.5	235	162	2	2	231	29	262	9.1e-29	131.7
input|c12|5270969-5271854|+|ctg1_5241|	NZ_FOAP01000001|c15|458846-459787|+|BMZ62_RS01860|ABC_transporter_ATP-binding_protein|WP_075004642.1	30.5	233	157	2	4	232	3	234	9.1e-29	131.7
input|c12|5270969-5271854|+|ctg1_5241|	NZ_FOVN01000001|c1|937907-938650|-|BM239_RS04230|ABC_transporter_ATP-binding_protein|WP_092206375.1	34.1	214	135	2	4	211	3	216	9.1e-29	131.7
input|c12|5270969-5271854|+|ctg1_5241|	NZ_FRBL01000001|c6|454994-455731|-|BUB18_RS01835|ABC_transporter_ATP-binding_protein|WP_083549346.1	32.4	216	135	3	5	211	3	216	9.1e-29	131.7
input|c12|5270969-5271854|+|ctg1_5241|	NZ_FRBT01000002|c4|222330-223028|+|BUB21_RS08905|ABC_transporter_ATP-binding_protein|WP_068842308.1	33.3	204	132	1	17	216	3	206	9.1e-29	131.7
input|c12|5270969-5271854|+|ctg1_5241|	NZ_JNXC01000008|c9|305343-306284|-|OQ02_RS16350|hypothetical_protein|WP_051772404.1	28.2	309	198	5	2	293	5	306	9.1e-29	131.7
input|c12|5270969-5271854|+|ctg1_5241|	NZ_JPRL01000001|c3|3981154-3981852|+|IW19_RS17675|ABC_transporter_ATP-binding_protein|WP_035688369.1	34.6	208	130	3	17	219	3	209	9.1e-29	131.7
input|c12|5270969-5271854|+|ctg1_5241|	NZ_JPRP01000001|c1|207354-208106|+|IX39_RS00885|ABC_transporter_ATP-binding_protein|WP_034672586.1	33.3	219	140	2	4	216	6	224	9.1e-29	131.7
input|c12|5270969-5271854|+|ctg1_5241|	NZ_JYPH01000039|c9|26190-27110|+|TU52_RS21875|ABC_transporter_ATP-binding_protein|WP_001273090.1	34.7	245	144	7	8	243	10	247	9.1e-29	131.7
input|c12|5270969-5271854|+|ctg1_5241|	NZ_KI272838|c1|20871-21605|-|HMPREF1984_RS03740|LPS_export_ABC_transporter_ATP-binding_protein|WP_021766559.1	30.6	219	146	2	4	216	8	226	9.1e-29	131.7
input|c12|5270969-5271854|+|ctg1_5241|	NZ_LCYN01000039|c2|46029-46949|+|B4147_RS28670|ABC_transporter_ATP-binding_protein|WP_046960319.1	34.7	245	144	7	8	243	10	247	9.1e-29	131.7
input|c12|5270969-5271854|+|ctg1_5241|	NZ_LMDO01000018|c9|85411-86328|+|ASC85_RS15550|ABC_transporter_ATP-binding_protein|WP_057450251.1	32.3	217	141	2	4	218	5	217	9.1e-29	131.7
input|c12|5270969-5271854|+|ctg1_5241|	NZ_LMPJ01000001|c2|833513-834265|+|ASG01_RS03820|ABC_transporter_ATP-binding_protein|WP_082498280.1	32.9	222	143	2	4	219	6	227	9.1e-29	131.7
input|c12|5270969-5271854|+|ctg1_5241|	NZ_LUVZ01000045|c9|36014-36772|+|A1704_RS20865|ABC_transporter_ATP-binding_protein|WP_062675949.1	33.8	219	139	2	4	216	7	225	9.1e-29	131.7
input|c12|5270969-5271854|+|ctg1_5241|	NZ_LZKV01000223|c25|28598-29545|+|A5624_RS23000|daunorubicin/doxorubicin_resistance_ABC_transporter_ATP-binding_protein_DrrA|WP_066871567.1	29.4	303	199	6	1	289	4	305	9.1e-29	131.7
input|c12|5270969-5271854|+|ctg1_5241|	NZ_LZKY01000215|c17|12676-13623|-|A5622_RS13585|daunorubicin/doxorubicin_resistance_ABC_transporter_ATP-binding_protein_DrrA|WP_066871567.1	29.4	303	199	6	1	289	4	305	9.1e-29	131.7
input|c12|5270969-5271854|+|ctg1_5241|	NZ_MKCO01000003|c2|322097-322957|-|BRO21_RS08960|ABC_transporter_ATP-binding_protein|WP_071626784.1	28.3	297	187	6	1	290	1	278	9.1e-29	131.7
input|c12|5270969-5271854|+|ctg1_5241|	NC_009328|c1|310764-311453|-|GTNG_RS01630|lantibiotic_ABC_transporter_ATP-binding_protein|WP_011886702.1	33.3	213	137	2	4	215	7	215	1.2e-28	131.3
input|c12|5270969-5271854|+|ctg1_5241|	NC_014623|c6|938086-939030|+|STAUR_RS03845|ABC_transporter_ATP-binding_protein|WP_002612761.1	29.9	224	152	2	4	223	17	239	1.2e-28	131.3
input|c12|5270969-5271854|+|ctg1_5241|	NZ_ATWZ01000006|c2|80090-80998|+|G637_RS0105015|ABC_transporter_ATP-binding_protein|WP_024344245.1	32.7	297	183	8	4	289	6	296	1.2e-28	131.3
input|c12|5270969-5271854|+|ctg1_5241|	NZ_AUJS01000062|c3|648-1577|+|G617_RS0113315|ABC_transporter_ATP-binding_protein|WP_028087809.1	29.5	305	193	8	4	293	7	304	1.2e-28	131.3
input|c12|5270969-5271854|+|ctg1_5241|	NZ_AVBI01000014|c1|56729-57484|+|FCR2A7T_RS06365|ABC_transporter_ATP-binding_protein|WP_023570462.1	32.9	213	134	2	8	211	8	220	1.2e-28	131.3
input|c12|5270969-5271854|+|ctg1_5241|	NZ_AYKT01000015|c3|46722-47411|-|DSM465_RS0114065|lantibiotic_ABC_transporter_ATP-binding_protein|WP_011886702.1	33.3	213	137	2	4	215	7	215	1.2e-28	131.3
input|c12|5270969-5271854|+|ctg1_5241|	NZ_BDBU01000070|c33|4687-5529|-|NJ1_RS36090|ABC_transporter_ATP-binding_protein|WP_084479218.1	31.5	222	144	3	2	217	33	252	1.2e-28	131.3
input|c12|5270969-5271854|+|ctg1_5241|	NZ_CM000736|c9|3158160-3159068|+|BCERE0025_RS16235|ABC_transporter_ATP-binding_protein|WP_000761423.1	31.7	300	184	9	1	289	3	292	1.2e-28	131.3
input|c12|5270969-5271854|+|ctg1_5241|	NZ_CP012831|c12|6422123-6423040|-|AO356_RS28155|ABC_transporter_ATP-binding_protein|WP_060742612.1	31.8	217	142	2	4	218	5	217	1.2e-28	131.3
input|c12|5270969-5271854|+|ctg1_5241|	NZ_CP017694|c2|1514472-1515161|+|GD3902_RS07540|lantibiotic_ABC_transporter_ATP-binding_protein|WP_011886702.1	33.3	213	137	2	4	215	7	215	1.2e-28	131.3
input|c12|5270969-5271854|+|ctg1_5241|	NZ_CP017996|c1|1593766-1594668|-|BI355_RS07910|ABC_transporter_ATP-binding_protein|WP_075888311.1	29.5	295	193	7	4	290	3	290	1.2e-28	131.3
input|c12|5270969-5271854|+|ctg1_5241|	NZ_CP022957|c2|1431765-1432508|+|CJ263_RS06085|ABC_transporter_ATP-binding_protein|WP_094996444.1	32.6	224	145	3	4	221	3	226	1.2e-28	131.3
input|c12|5270969-5271854|+|ctg1_5241|	NZ_CP026681|c18|7953811-7954800|+|NPM_RS33890|ABC_transporter_ATP-binding_protein|WP_094328316.1	35.3	204	128	2	17	216	42	245	1.2e-28	131.3
input|c12|5270969-5271854|+|ctg1_5241|	NZ_CP027860|c2|2084530-2085474|-|C7S18_RS08045|ABC_transporter_ATP-binding_protein|WP_106891069.1	29.6	240	160	4	4	234	8	247	1.2e-28	131.3
input|c12|5270969-5271854|+|ctg1_5241|	NZ_FMTH01000002|c3|152215-153123|-|BLO13_RS05590|ABC_transporter_ATP-binding_protein|WP_024344245.1	32.7	297	183	8	4	289	6	296	1.2e-28	131.3
input|c12|5270969-5271854|+|ctg1_5241|	NZ_FOBV01000006|c1|290245-291000|-|BMW64_RS14630|ABC_transporter_ATP-binding_protein|WP_090000695.1	34.2	219	138	2	4	216	6	224	1.2e-28	131.3
input|c12|5270969-5271854|+|ctg1_5241|	NZ_FOVQ01000021|c4|567-1514|-|BMZ41_RS14975|ABC_transporter_ATP-binding_protein|WP_090531156.1	24.8	306	215	4	4	294	6	311	1.2e-28	131.3
input|c12|5270969-5271854|+|ctg1_5241|	NZ_FTML01000007|c4|158920-159645|+|BW937_RS09945|ABC_transporter_ATP-binding_protein|WP_061785741.1	27.5	207	148	1	2	208	4	208	1.2e-28	131.3
input|c12|5270969-5271854|+|ctg1_5241|	NZ_JPMW01000001|c18|5916043-5918820|+|EV45_RS26480|ABC_transporter_ATP-binding_protein|WP_068925220.1	35.9	220	133	5	5	219	686	902	1.2e-28	131.3
input|c12|5270969-5271854|+|ctg1_5241|	NZ_JUGW01000015|c3|78291-79043|-|EW66_RS10155|ABC_transporter_ATP-binding_protein|WP_047481472.1	33.3	219	140	2	4	216	6	224	1.2e-28	131.3
input|c12|5270969-5271854|+|ctg1_5241|	NZ_KE150421|c2|1395576-1396460|-|HMPREF1210_RS06950|ABC_transporter_ATP-binding_protein|WP_016427926.1	31.6	228	149	4	1	223	1	226	1.2e-28	131.3
input|c12|5270969-5271854|+|ctg1_5241|	NZ_KV744781|c2|613857-615074|-|A7J15_RS02930|ABC_transporter_ATP-binding_protein|WP_083990847.1	31.2	221	146	2	2	217	156	375	1.2e-28	131.3
input|c12|5270969-5271854|+|ctg1_5241|	NZ_LDCN01000001|c3|423245-424177|-|AA984_RS01420|ABC_transporter_ATP-binding_protein|WP_047067593.1	33.2	223	139	5	1	216	1	220	1.2e-28	131.3
input|c12|5270969-5271854|+|ctg1_5241|	NZ_LK022848|c7|1391536-1394340|-|SIRAN_RS05100|ABC_transporter_ATP-binding_protein|WP_044567752.1	35.2	219	134	3	4	216	634	850	1.2e-28	131.3
input|c12|5270969-5271854|+|ctg1_5241|	NZ_LMHW01000014|c6|305321-306073|+|ASD98_RS18200|ABC_transporter_ATP-binding_protein|WP_056207095.1	32.6	224	145	2	4	221	6	229	1.2e-28	131.3
input|c12|5270969-5271854|+|ctg1_5241|	NZ_LN884299|c11|2922036-2922911|-|BN2762_RS20300|ABC_transporter_ATP-binding_protein|WP_055108691.1	33.0	212	136	3	1	208	1	210	1.2e-28	131.3
input|c12|5270969-5271854|+|ctg1_5241|	NZ_LNRJ01000001|c3|1262067-1262990|-|ATB66_RS05610|ABC_transporter_ATP-binding_protein|WP_061002885.1	27.9	229	161	1	4	228	3	231	1.2e-28	131.3
input|c12|5270969-5271854|+|ctg1_5241|	NZ_LNRL01000005|c6|24947-25870|-|ATB68_RS10615|ABC_transporter_ATP-binding_protein|WP_060991433.1	27.9	229	161	1	4	228	3	231	1.2e-28	131.3
input|c12|5270969-5271854|+|ctg1_5241|	NZ_LNRM01000002|c5|427196-428119|+|ATB69_RS04725|ABC_transporter_ATP-binding_protein|WP_060991433.1	27.9	229	161	1	4	228	3	231	1.2e-28	131.3
input|c12|5270969-5271854|+|ctg1_5241|	NZ_LNRN01000001|c3|1262138-1263061|-|ATB70_RS05680|ABC_transporter_ATP-binding_protein|WP_060991433.1	27.9	229	161	1	4	228	3	231	1.2e-28	131.3
input|c12|5270969-5271854|+|ctg1_5241|	NZ_LVEN01000046|c4|312275-313027|+|FLP_RS22455|ABC_transporter_ATP-binding_protein|WP_065451725.1	33.3	219	140	2	4	216	6	224	1.2e-28	131.3
input|c12|5270969-5271854|+|ctg1_5241|	NZ_LXWU01000066|c1|40838-41767|+|Ga0100231_RS10510|ABC_transporter_ATP-binding_protein|WP_064501016.1	30.9	223	146	2	2	216	22	244	1.2e-28	131.3
input|c12|5270969-5271854|+|ctg1_5241|	NZ_MAUH01000008|c1|39269-40021|+|BA768_RS06720|ABC_transporter_ATP-binding_protein|WP_065720191.1	33.3	219	140	2	4	216	6	224	1.2e-28	131.3
input|c12|5270969-5271854|+|ctg1_5241|	NC_012491|c6|3487695-3488627|-|BBR47_RS16470|ABC_transporter_ATP-binding_protein|WP_015891558.1	31.7	221	145	3	1	216	1	220	1.6e-28	131.0
input|c12|5270969-5271854|+|ctg1_5241|	NC_016641|c1|1289702-1290577|-|HPL003_RS05910|ABC_transporter_ATP-binding_protein|WP_014278716.1	32.1	212	138	3	1	208	1	210	1.6e-28	131.0
input|c12|5270969-5271854|+|ctg1_5241|	NZ_ARQF01000021|c3|713531-714253|-|F461_RS0114195|LPS_export_ABC_transporter_ATP-binding_protein|WP_020001826.1	27.9	219	152	1	4	216	5	223	1.6e-28	131.0
input|c12|5270969-5271854|+|ctg1_5241|	NZ_AULY01000006|c1|60174-60896|+|H584_RS0100445|LPS_export_ABC_transporter_ATP-binding_protein|WP_020001826.1	27.9	219	152	1	4	216	5	223	1.6e-28	131.0
input|c12|5270969-5271854|+|ctg1_5241|	NZ_CP012410|c1|1718527-1719261|-|AMK43_RS07940|LPS_export_ABC_transporter_ATP-binding_protein|WP_053392951.1	30.1	219	147	2	4	216	8	226	1.6e-28	131.0
input|c12|5270969-5271854|+|ctg1_5241|	NZ_CP014140|c6|3185139-3185873|-|ACH33_RS15865|ABC_transporter_ATP-binding_protein|WP_057899876.1	31.9	216	143	1	5	216	9	224	1.6e-28	131.0
input|c12|5270969-5271854|+|ctg1_5241|	NZ_CP023778|c43|8068140-8068904|-|CRH09_RS36090|ABC_transporter_ATP-binding_protein|WP_098697744.1	32.6	224	141	5	1	217	6	226	1.6e-28	131.0
input|c12|5270969-5271854|+|ctg1_5241|	NZ_FRBM01000014|c8|40611-41369|+|BUB88_RS20425|ABC_transporter_ATP-binding_protein|WP_083188836.1	33.8	219	139	2	4	216	7	225	1.6e-28	131.0
input|c12|5270969-5271854|+|ctg1_5241|	NZ_FRBX01000002|c4|302279-302977|-|BUE22_RS07935|ABC_transporter_ATP-binding_protein|WP_073395014.1	33.3	207	134	1	17	219	3	209	1.6e-28	131.0
input|c12|5270969-5271854|+|ctg1_5241|	NZ_JPMX01000013|c1|36282-37304|-|IN07_RS04470|ABC_transporter_ATP-binding_protein|WP_081975183.1	32.1	212	140	1	5	216	24	231	1.6e-28	131.0
input|c12|5270969-5271854|+|ctg1_5241|	NZ_JPRK01000018|c3|7112-7810|+|IW18_RS19150|ABC_transporter_ATP-binding_protein|WP_041519785.1	35.2	199	125	1	17	211	3	201	1.6e-28	131.0
input|c12|5270969-5271854|+|ctg1_5241|	NZ_KB899046|c1|4725-5660|-|D889_RS0107640|ABC_transporter_ATP-binding_protein|WP_010630579.1	30.9	220	148	1	1	216	1	220	1.6e-28	131.0
input|c12|5270969-5271854|+|ctg1_5241|	NZ_LFND01000001|c2|1174663-1175421|-|ACM46_RS05225|ABC_transporter_ATP-binding_protein|WP_048505507.1	33.3	225	141	2	1	216	1	225	1.6e-28	131.0
input|c12|5270969-5271854|+|ctg1_5241|	NZ_LGJF01000001|c6|1279936-1280868|+|AC624_RS05605|ABC_transporter_ATP-binding_protein|WP_016743481.1	31.7	221	145	3	1	216	1	220	1.6e-28	131.0
input|c12|5270969-5271854|+|ctg1_5241|	NZ_LGUU01000278|c31|6853-9552|+|ADK74_RS32835|ABC_transporter_ATP-binding_protein|WP_053210329.1	34.2	222	138	4	4	219	600	819	1.6e-28	131.0
input|c12|5270969-5271854|+|ctg1_5241|	NZ_LIUT01000003|c15|46543-47388|-|AM231_RS17510|ABC_transporter_ATP-binding_protein|WP_054403832.1	28.6	297	183	6	4	294	5	278	1.6e-28	131.0
input|c12|5270969-5271854|+|ctg1_5241|	NZ_LNAB02000018|c8|26124-27041|+|AU249_RS25555|ABC_transporter_ATP-binding_protein|WP_058544874.1	31.8	217	142	2	4	218	5	217	1.6e-28	131.0
input|c12|5270969-5271854|+|ctg1_5241|	NZ_LPVE01000024|c14|4088-5017|-|AU385_RS15610|ABC_transporter_ATP-binding_protein|WP_059293353.1	27.9	297	198	6	4	288	7	299	1.6e-28	131.0
input|c12|5270969-5271854|+|ctg1_5241|	NZ_LRHV01000009|c8|47146-47904|+|DUGA6_RS15060|ABC_transporter|WP_070272864.1	31.0	203	136	1	16	214	24	226	1.6e-28	131.0
input|c12|5270969-5271854|+|ctg1_5241|	NZ_LRON01000029|c11|58981-59739|+|DUGA2_RS29195|ABC_transporter|WP_070272864.1	31.0	203	136	1	16	214	24	226	1.6e-28	131.0
input|c12|5270969-5271854|+|ctg1_5241|	NZ_LT593746|c1|21027-21770|-|BN8061_RS01235|ABC_transporter_ATP-binding_protein|WP_068595623.1	31.4	223	144	2	8	221	4	226	1.6e-28	131.0
input|c12|5270969-5271854|+|ctg1_5241|	NZ_LVYG01000001|c1|189074-190006|+|A4S11_RS01300|ABC_transporter_ATP-binding_protein|WP_064199165.1	31.7	221	145	3	1	216	1	220	1.6e-28	131.0
input|c12|5270969-5271854|+|ctg1_5241|	NZ_LZKI01000039|c5|23944-24891|-|A5708_RS05465|daunorubicin/doxorubicin_resistance_ABC_transporter_ATP-binding_protein_DrrA|WP_065027648.1	29.4	303	199	6	1	289	4	305	1.6e-28	131.0
input|c12|5270969-5271854|+|ctg1_5241|	NZ_LZRO01000001|c1|186353-187096|-|BAA08_RS00860|ABC_transporter_ATP-binding_protein|WP_066247485.1	33.6	214	136	2	4	211	3	216	1.6e-28	131.0
input|c12|5270969-5271854|+|ctg1_5241|	NZ_MBQV01000033|c16|104101-105030|+|BCV60_RS20160|ABC_transporter_ATP-binding_protein|WP_059293353.1	27.9	297	198	6	4	288	7	299	1.6e-28	131.0
input|c12|5270969-5271854|+|ctg1_5241|	NZ_MRTS01000014|c5|14502-15419|+|BK141_RS20075|ABC_transporter_ATP-binding_protein|WP_076214666.1	35.1	231	139	6	8	232	10	235	1.6e-28	131.0
input|c12|5270969-5271854|+|ctg1_5241|	NZ_MUFW01000001|c2|1668775-1669473|-|BXU10_RS07500|ABC_transporter_ATP-binding_protein|WP_078227938.1	35.9	195	121	1	17	207	3	197	1.6e-28	131.0
input|c12|5270969-5271854|+|ctg1_5241|	NZ_MULJ01000002|c2|709069-709821|+|B0M43_RS09340|ABC_transporter_ATP-binding_protein|WP_078006561.1	33.3	219	140	2	4	216	6	224	1.6e-28	131.0
input|c12|5270969-5271854|+|ctg1_5241|	NC_013512|c1|2117070-2117933|+|SDEL_RS10630|ABC_transporter_ATP-binding_protein|WP_012857864.1	27.2	298	188	5	1	289	1	278	2.0e-28	130.6
input|c12|5270969-5271854|+|ctg1_5241|	NC_014833|c1|965889-966830|+|RUMAL_RS04425|ABC_transporter_ATP-binding_protein|WP_013497571.1	27.4	303	206	5	4	293	5	306	2.0e-28	130.6
input|c12|5270969-5271854|+|ctg1_5241|	NZ_AFVW02000006|c7|27594-28541|+|MCOL_RS18500|daunorubicin_resistance_protein_DrrA_family_ABC_transporter_ATP-binding_protein|WP_007774187.1	28.5	302	203	5	1	289	4	305	2.0e-28	130.6
input|c12|5270969-5271854|+|ctg1_5241|	NZ_AP018280|c5|2768645-2769595|-|CDC36_RS25325|ABC_transporter_ATP-binding_protein|WP_096616388.1	31.7	243	160	2	1	237	5	247	2.0e-28	130.6
input|c12|5270969-5271854|+|ctg1_5241|	NZ_APBN01000007|c5|67525-68667|-|I532_RS16475|CBS_domain-containing_protein|WP_003389559.1	31.7	218	141	3	2	211	4	221	2.0e-28	130.6
input|c12|5270969-5271854|+|ctg1_5241|	NZ_ATMT01000088|c19|14879-15733|+|PAALTS15_RS25360|ABC_transporter_ATP-binding_protein|WP_021262266.1	27.2	298	186	4	4	293	6	280	2.0e-28	130.6
input|c12|5270969-5271854|+|ctg1_5241|	NZ_AUZB01000009|c2|401938-402879|+|N496_RS0118720|ABC_transporter_ATP-binding_protein|WP_080283127.1	30.6	222	147	2	6	224	13	230	2.0e-28	130.6
input|c12|5270969-5271854|+|ctg1_5241|	NZ_BBJW01000032|c1|8755-9660|-|LGA01S_RS09440|ABC_transporter_ATP-binding_protein|WP_042219685.1	28.2	305	188	8	1	289	1	290	2.0e-28	130.6
input|c12|5270969-5271854|+|ctg1_5241|	NZ_BBNO01000004|c21|707825-710524|-|TU31_RS16305|ABC_transporter_ATP-binding_protein|WP_042154929.1	35.6	219	133	4	4	216	600	816	2.0e-28	130.6
input|c12|5270969-5271854|+|ctg1_5241|	NZ_BBXD01000011|c10|611948-614515|+|AW272_RS14280|ABC_transporter_ATP-binding_protein|WP_066364483.1	35.1	222	130	4	5	218	618	833	2.0e-28	130.6
input|c12|5270969-5271854|+|ctg1_5241|	NZ_BDCX01000009|c15|67848-70670|+|A9J22_RS18765|ABC_transporter_ATP-binding_protein|WP_068898487.1	35.5	217	132	5	5	216	698	911	2.0e-28	130.6
input|c12|5270969-5271854|+|ctg1_5241|	NZ_CM000758|c14|6337935-6338882|+|BTHUR0013_RS31270|ABC_transporter_ATP-binding_protein|WP_000129816.1	26.1	303	208	5	5	293	10	310	2.0e-28	130.6
input|c12|5270969-5271854|+|ctg1_5241|	NZ_CP012159|c7|2358584-2359369|+|CMC5_RS08810|ABC_transporter_ATP-binding_protein|WP_050435798.1	32.9	228	147	3	4	226	11	237	2.0e-28	130.6
input|c12|5270969-5271854|+|ctg1_5241|	NZ_CP020821|c3|705719-706666|-|B9D87_RS03605|daunorubicin_resistance_protein_DrrA_family_ABC_transporter_ATP-binding_protein|WP_007774187.1	28.5	302	203	5	1	289	4	305	2.0e-28	130.6
input|c12|5270969-5271854|+|ctg1_5241|	NZ_FNBN01000005|c10|43601-44338|+|BLR32_RS20380|ABC_transporter_ATP-binding_protein|WP_089835068.1	30.6	219	145	2	5	216	3	221	2.0e-28	130.6
input|c12|5270969-5271854|+|ctg1_5241|	NZ_FPIZ01000011|c5|156405-157142|-|BT118_RS17925|ABC_transporter_ATP-binding_protein|WP_083571608.1	30.8	214	141	3	5	211	3	216	2.0e-28	130.6
input|c12|5270969-5271854|+|ctg1_5241|	NZ_FQZI01000002|c4|325161-325916|-|BUC09_RS05785|ABC_transporter_ATP-binding_protein|WP_073309580.1	36.2	199	123	1	17	211	22	220	2.0e-28	130.6
input|c12|5270969-5271854|+|ctg1_5241|	NZ_JAFQ01000004|c15|4255463-4256380|+|D892_RS0120350|ABC_transporter_ATP-binding_protein|WP_024803015.1	36.2	221	130	4	2	217	4	218	2.0e-28	130.6
input|c12|5270969-5271854|+|ctg1_5241|	NZ_JAQG01000017|c3|67576-68718|-|AA71_RS0105480|glycine/betaine_ABC_transporter_ATP-binding_protein|WP_024983407.1	31.7	218	141	3	2	211	4	221	2.0e-28	130.6
input|c12|5270969-5271854|+|ctg1_5241|	NZ_JARQ01000005|c5|354438-355193|-|AT45_RS11985|ABC_transporter_ATP-binding_protein|WP_029296492.1	34.2	219	138	2	4	216	6	224	2.0e-28	130.6
input|c12|5270969-5271854|+|ctg1_5241|	NZ_LDUI01000035|c6|12918-13865|-|VI26_RS15695|ABC_transporter_ATP-binding_protein|WP_048410692.1	28.7	303	199	7	4	293	12	310	2.0e-28	130.6
input|c12|5270969-5271854|+|ctg1_5241|	NZ_LFNF01000001|c1|35650-36408|+|ACM40_RS00130|ABC_transporter_ATP-binding_protein|WP_048500861.1	34.2	219	138	2	4	216	7	225	2.0e-28	130.6
input|c12|5270969-5271854|+|ctg1_5241|	NZ_LQRA01000002|c2|21811-22746|+|AV654_RS00880|ABC_transporter_ATP-binding_protein|WP_063177667.1	28.6	304	201	6	4	293	5	306	2.0e-28	130.6
input|c12|5270969-5271854|+|ctg1_5241|	NZ_LT719132|c17|13290-14237|+|B0530_RS28620|daunorubicin/doxorubicin_resistance_ABC_transporter_ATP-binding_protein_DrrA|WP_077094073.1	28.5	302	203	5	1	289	4	305	2.0e-28	130.6
input|c12|5270969-5271854|+|ctg1_5241|	NC_017904|c13|3433619-3434566|+|W7S_RS15250|daunorubicin_resistance_protein_DrrA_family_ABC_transporter_ATP-binding_protein|WP_036428980.1	28.1	302	204	5	1	289	4	305	2.7e-28	130.2
input|c12|5270969-5271854|+|ctg1_5241|	NC_021715|c13|3264716-3265663|+|OEM_RS14555|daunorubicin_resistance_protein_DrrA_family_ABC_transporter_ATP-binding_protein|WP_041321021.1	28.1	302	204	5	1	289	4	305	2.7e-28	130.2
input|c12|5270969-5271854|+|ctg1_5241|	NZ_AKIG01000001|c18|2553152-2554099|+|W7U_RS10975|daunorubicin_resistance_protein_DrrA_family_ABC_transporter_ATP-binding_protein|WP_036428980.1	28.1	302	204	5	1	289	4	305	2.7e-28	130.2
input|c12|5270969-5271854|+|ctg1_5241|	NZ_AOFM01000014|c11|63794-64732|-|BSONL12_RS19880|ABC_transporter_ATP-binding_protein|WP_006639990.1	27.0	304	206	5	4	293	6	307	2.7e-28	130.2
input|c12|5270969-5271854|+|ctg1_5241|	NZ_AUDL01000004|c1|484057-484791|+|H600_RS0102180|ABC_transporter_ATP-binding_protein|WP_084157341.1	35.2	199	125	1	17	211	15	213	2.7e-28	130.2
input|c12|5270969-5271854|+|ctg1_5241|	NZ_BBXC01000008|c8|527635-530205|+|AW271_RS08205|ABC_transporter_ATP-binding_protein|WP_062334337.1	34.6	217	136	4	4	216	618	832	2.7e-28	130.2
input|c12|5270969-5271854|+|ctg1_5241|	NZ_BDCH01000013|c11|196273-197187|+|NC4_RS12010|ABC_transporter_ATP-binding_protein|WP_067536543.1	34.4	218	134	4	4	217	8	220	2.7e-28	130.2
input|c12|5270969-5271854|+|ctg1_5241|	NZ_CCAV010000009|c7|92149-92907|-|BN1195_RS19865|ABC_transporter_ATP-binding_protein|WP_040999420.1	34.2	219	138	2	4	216	7	225	2.7e-28	130.2
input|c12|5270969-5271854|+|ctg1_5241|	NZ_CP013023|c1|497967-498707|-|AR543_RS02140|lantibiotic_ABC_transporter_ATP-binding_protein|WP_060531429.1	32.1	218	144	3	4	220	6	220	2.7e-28	130.2
input|c12|5270969-5271854|+|ctg1_5241|	NZ_CP015267|c14|3826171-3827118|+|MYCOZU2_RS17415|daunorubicin_resistance_protein_DrrA_family_ABC_transporter_ATP-binding_protein|WP_041321021.1	28.1	302	204	5	1	289	4	305	2.7e-28	130.2
input|c12|5270969-5271854|+|ctg1_5241|	NZ_CP015964|c13|3244680-3245627|+|MOTT12_RS14890|daunorubicin_resistance_protein_DrrA_family_ABC_transporter_ATP-binding_protein|WP_041321021.1	28.1	302	204	5	1	289	4	305	2.7e-28	130.2
input|c12|5270969-5271854|+|ctg1_5241|	NZ_CP016590|c14|87155-88102|+|BCM43_RS29630|ABC_transporter_ATP-binding_protein|WP_081306205.1	26.1	303	208	5	5	293	10	310	2.7e-28	130.2
input|c12|5270969-5271854|+|ctg1_5241|	NZ_CP018741|c11|19339-20286|-|FORC47_RS28440|ABC_transporter_ATP-binding_protein|WP_089172177.1	26.1	303	208	5	5	293	10	310	2.7e-28	130.2
input|c12|5270969-5271854|+|ctg1_5241|	NZ_CP021920|c9|4568717-4569655|+|S101395_RS23880|ABC_transporter_ATP-binding_protein|WP_006639990.1	27.0	304	206	5	4	293	6	307	2.7e-28	130.2
input|c12|5270969-5271854|+|ctg1_5241|	NZ_FNNQ01000006|c2|167148-168050|-|BLV90_RS07730|ABC_transporter_ATP-binding_protein|WP_091738791.1	28.1	295	201	7	4	290	5	296	2.7e-28	130.2
input|c12|5270969-5271854|+|ctg1_5241|	NZ_FOAP01000016|c6|110219-111160|-|BMZ62_RS25845|ABC_transporter_ATP-binding_protein|WP_075009271.1	29.0	224	154	2	4	223	16	238	2.7e-28	130.2
input|c12|5270969-5271854|+|ctg1_5241|	NZ_FOIJ01000006|c21|111114-112055|-|BMW77_RS16345|ABC_transporter_ATP-binding_protein|WP_093520194.1	29.0	224	154	2	4	223	16	238	2.7e-28	130.2
input|c12|5270969-5271854|+|ctg1_5241|	NZ_FQVE01000001|c1|35731-36489|+|BUB41_RS00135|ABC_transporter_ATP-binding_protein|WP_083536075.1	33.8	219	139	2	4	216	7	225	2.7e-28	130.2
input|c12|5270969-5271854|+|ctg1_5241|	NZ_FQVO01000005|c3|31772-32527|+|BUA76_RS08000|ABC_transporter_ATP-binding_protein|WP_072884289.1	34.2	219	138	2	4	216	6	224	2.7e-28	130.2
input|c12|5270969-5271854|+|ctg1_5241|	NZ_FQWC01000003|c3|16025-16777|+|BUC29_RS07690|ABC_transporter_ATP-binding_protein|WP_073414999.1	33.0	224	144	2	4	221	6	229	2.7e-28	130.2
input|c12|5270969-5271854|+|ctg1_5241|	NZ_FTOV01000019|c1|49296-50051|-|BW951_RS20670|ABC_transporter_ATP-binding_protein|WP_076396306.1	33.8	219	139	2	4	216	6	224	2.7e-28	130.2
input|c12|5270969-5271854|+|ctg1_5241|	NZ_FUWZ01000002|c17|197163-197900|-|B5D63_RS10365|ABC_transporter_ATP-binding_protein|WP_078670264.1	33.7	196	125	1	21	211	21	216	2.7e-28	130.2
input|c12|5270969-5271854|+|ctg1_5241|	NZ_JABQ01000040|c25|15292-18093|+|Z951_RS24885|ABC_transporter_ATP-binding_protein|WP_037956613.1	35.2	219	134	3	4	216	633	849	2.7e-28	130.2
input|c12|5270969-5271854|+|ctg1_5241|	NZ_JDVC01000011|c2|24238-24951|+|BA93_RS00610|ABC_transporter_ATP-binding_protein|WP_033647453.1	31.8	233	152	3	4	229	3	235	2.7e-28	130.2
input|c12|5270969-5271854|+|ctg1_5241|	NZ_JNVM01000004|c3|521558-522493|+|ET33_RS05675|ABC_transporter_ATP-binding_protein|WP_036677610.1	27.3	304	205	4	4	293	5	306	2.7e-28	130.2
input|c12|5270969-5271854|+|ctg1_5241|	NZ_JOIJ01000003|c3|352987-353925|-|IF64_RS0106675|ABC_transporter_ATP-binding_protein|WP_030531134.1	28.7	307	203	5	2	294	4	308	2.7e-28	130.2
input|c12|5270969-5271854|+|ctg1_5241|	NZ_JOIQ01000001|c1|516107-517069|-|IF70_RS02485|ABC_transporter_ATP-binding_protein|WP_037806242.1	27.8	302	204	6	2	289	8	309	2.7e-28	130.2
input|c12|5270969-5271854|+|ctg1_5241|	NZ_JPRI01000001|c2|1123967-1124725|-|IW16_RS05200|ABC_transporter_ATP-binding_protein|WP_083536075.1	33.8	219	139	2	4	216	7	225	2.7e-28	130.2
input|c12|5270969-5271854|+|ctg1_5241|	NZ_JQCR01000003|c7|1046879-1047805|+|PWYN_RS20160|ABC_transporter_ATP-binding_protein|WP_036655567.1	38.0	208	121	4	6	208	8	212	2.7e-28	130.2
input|c12|5270969-5271854|+|ctg1_5241|	NZ_JTHN01000132|c4|31078-32013|-|QJ48_RS20110|ABC_transporter_ATP-binding_protein|WP_082420601.1	31.2	218	146	1	4	217	5	222	2.7e-28	130.2
input|c12|5270969-5271854|+|ctg1_5241|	NZ_JXQR01000018|c2|135216-135914|+|RT99_RS11205|ABC_transporter_ATP-binding_protein|WP_042564951.1	33.8	207	133	1	17	219	3	209	2.7e-28	130.2
input|c12|5270969-5271854|+|ctg1_5241|	NZ_LIPX01000013|c14|140012-142711|-|H180_RS20010|ABC_transporter_ATP-binding_protein|WP_055487533.1	33.8	222	139	4	4	219	598	817	2.7e-28	130.2
input|c12|5270969-5271854|+|ctg1_5241|	NZ_LZSC01000069|c20|42063-43010|-|A5647_RS22320|daunorubicin/doxorubicin_resistance_ABC_transporter_ATP-binding_protein_DrrA|WP_066824087.1	26.6	304	206	6	1	289	4	305	2.7e-28	130.2
input|c12|5270969-5271854|+|ctg1_5241|	NZ_MBDZ01000230|c19|27676-28623|+|A5689_RS19035|daunorubicin_resistance_protein_DrrA_family_ABC_transporter_ATP-binding_protein|WP_036428980.1	28.1	302	204	5	1	289	4	305	2.7e-28	130.2
input|c12|5270969-5271854|+|ctg1_5241|	NZ_MKKD01000014|c4|140080-140829|-|BJF84_RS02480|ABC_transporter_ATP-binding_protein|WP_083667216.1	33.8	237	147	4	2	233	4	235	2.7e-28	130.2
input|c12|5270969-5271854|+|ctg1_5241|	NC_016946|c12|3323815-3324762|+|OCU_RS39950|daunorubicin_resistance_protein_DrrA_family_ABC_transporter_ATP-binding_protein|WP_026071342.1	27.3	304	204	6	1	289	4	305	3.5e-28	129.8
input|c12|5270969-5271854|+|ctg1_5241|	NC_016947|c12|3327800-3328747|+|OCO_RS15040|daunorubicin_resistance_protein_DrrA_family_ABC_transporter_ATP-binding_protein|WP_026071342.1	27.3	304	204	6	1	289	4	305	3.5e-28	129.8
input|c12|5270969-5271854|+|ctg1_5241|	NC_016948|c12|3399742-3400689|+|OCQ_RS15365|daunorubicin_resistance_protein_DrrA_family_ABC_transporter_ATP-binding_protein|WP_026071342.1	27.3	304	204	6	1	289	4	305	3.5e-28	129.8
input|c12|5270969-5271854|+|ctg1_5241|	NC_018024|c2|143168-144175|+|ANAMO_RS00680|ABC_transporter_ATP-binding_protein|WP_014806049.1	32.1	224	144	2	1	218	19	240	3.5e-28	129.8
input|c12|5270969-5271854|+|ctg1_5241|	NZ_AHKH01000123|c3|33602-34543|-|PDENDC454_RS24865|ABC_transporter_ATP-binding_protein|WP_006679496.1	32.1	212	140	1	4	211	6	217	3.5e-28	129.8
input|c12|5270969-5271854|+|ctg1_5241|	NZ_AP018314|c2|990171-991145|-|CA728_RS04455|ABC_transporter_ATP-binding_protein|WP_096566299.1	30.0	280	188	5	17	291	42	318	3.5e-28	129.8
input|c12|5270969-5271854|+|ctg1_5241|	NZ_BAGL01000076|c11|34394-35158|-|ON41_RS27325|ABC_transporter_ATP-binding_protein|WP_040750714.1	31.5	222	144	3	2	217	7	226	3.5e-28	129.8
input|c12|5270969-5271854|+|ctg1_5241|	NZ_BAGQ01000071|c11|55513-56460|-|MI198_RS12450|daunorubicin_resistance_protein_DrrA_family_ABC_transporter_ATP-binding_protein|WP_026071342.1	27.3	304	204	6	1	289	4	305	3.5e-28	129.8
input|c12|5270969-5271854|+|ctg1_5241|	NZ_BBXD01000009|c5|504156-505055|-|AW272_RS06600|ABC_transporter_ATP-binding_protein|WP_066361832.1	32.9	219	143	2	7	223	8	224	3.5e-28	129.8
input|c12|5270969-5271854|+|ctg1_5241|	NZ_BDFB01000004|c1|267007-267939|+|BGP74_RS01435|ABC_transporter_ATP-binding_protein|WP_069844752.1	33.2	223	139	5	1	216	1	220	3.5e-28	129.8
input|c12|5270969-5271854|+|ctg1_5241|	NZ_CM001792|c1|427096-427944|+|C794_RS02425|ABC_transporter_ATP-binding_protein|WP_017795556.1	28.5	305	171	7	4	293	6	278	3.5e-28	129.8
input|c12|5270969-5271854|+|ctg1_5241|	NZ_CP013021|c3|2302198-2303121|-|AR383_RS10780|ABC_transporter_ATP-binding_protein|WP_055733139.1	24.9	297	210	4	4	289	3	297	3.5e-28	129.8
input|c12|5270969-5271854|+|ctg1_5241|	NZ_CP013690|c1|1198743-1199495|-|AS202_RS05500|ABC_transporter_ATP-binding_protein|WP_006260480.1	32.6	221	143	2	4	218	7	227	3.5e-28	129.8
input|c12|5270969-5271854|+|ctg1_5241|	NZ_CP015439|c2|15888-16622|-|GFC30_RS14605|ABC_transporter_ATP-binding_protein|WP_066327521.1	33.2	220	138	2	5	220	4	218	3.5e-28	129.8
input|c12|5270969-5271854|+|ctg1_5241|	NZ_CP016907|c2|1746627-1747325|+|BB050_RS07435|ABC_transporter_ATP-binding_protein|WP_066033139.1	33.8	207	133	1	17	219	3	209	3.5e-28	129.8
input|c12|5270969-5271854|+|ctg1_5241|	NZ_CP021892|c2|637485-638405|+|S100333_RS03350|ABC_transporter_ATP-binding_protein|WP_060674414.1	28.9	294	198	5	4	290	9	298	3.5e-28	129.8
input|c12|5270969-5271854|+|ctg1_5241|	NZ_CP023151|c12|3244913-3245860|+|CKJ58_RS15025|daunorubicin/doxorubicin_resistance_ABC_transporter_ATP-binding_protein_DrrA|WP_095662795.1	28.0	304	202	6	1	289	4	305	3.5e-28	129.8
input|c12|5270969-5271854|+|ctg1_5241|	NZ_CP023474|c6|3768499-3769431|-|A616_RS18885|ABC_transporter_ATP-binding_protein|WP_017249138.1	33.2	223	139	5	1	216	1	220	3.5e-28	129.8
input|c12|5270969-5271854|+|ctg1_5241|	NZ_CP026533|c6|2474451-2475371|+|C3438_RS12940|ABC_transporter_ATP-binding_protein|WP_060674414.1	28.9	294	198	5	4	290	9	298	3.5e-28	129.8
input|c12|5270969-5271854|+|ctg1_5241|	NZ_FLSP01000117|c34|7596-10187|-|GA0115233_RS35215|ABC_transporter_ATP-binding_protein|WP_093724414.1	35.3	218	134	4	4	216	564	779	3.5e-28	129.8
input|c12|5270969-5271854|+|ctg1_5241|	NZ_FMDM01000008|c3|74476-75429|-|GA0070213_RS16835|DUF4162_domain-containing_protein|WP_091064528.1	26.7	288	200	5	17	293	24	311	3.5e-28	129.8
input|c12|5270969-5271854|+|ctg1_5241|	NZ_FMWC01000002|c2|143529-144446|+|B1K21_RS01645|ABC_transporter_ATP-binding_protein|WP_077322199.1	34.3	210	129	3	4	208	6	211	3.5e-28	129.8
input|c12|5270969-5271854|+|ctg1_5241|	NZ_FNGN01000004|c3|95165-95908|+|BLT34_RS08065|ABC_transporter_ATP-binding_protein|WP_074581962.1	35.0	223	141	2	5	223	6	228	3.5e-28	129.8
input|c12|5270969-5271854|+|ctg1_5241|	NZ_FOJF01000001|c9|1055730-1056467|-|BMW86_RS04440|ABC_transporter_ATP-binding_protein|WP_089783557.1	30.8	214	141	3	5	211	3	216	3.5e-28	129.8
input|c12|5270969-5271854|+|ctg1_5241|	NZ_FOUX01000004|c6|6253-6990|-|BMZ72_RS20615|ABC_transporter_ATP-binding_protein|WP_089812381.1	33.0	221	137	3	5	216	3	221	3.5e-28	129.8
input|c12|5270969-5271854|+|ctg1_5241|	NZ_FQVX01000004|c6|227469-228482|-|BUE37_RS20135|ABC_transporter_ATP-binding_protein|WP_083628949.1	30.3	211	141	2	8	217	33	238	3.5e-28	129.8
input|c12|5270969-5271854|+|ctg1_5241|	NZ_FQWQ01000003|c6|144484-145230|-|BUB30_RS20415|ABC_transporter_ATP-binding_protein|WP_073137680.1	30.4	204	138	1	17	216	21	224	3.5e-28	129.8
input|c12|5270969-5271854|+|ctg1_5241|	NZ_FQYU01000001|c4|947673-948416|-|BUB37_RS04000|ABC_transporter_ATP-binding_protein|WP_072988809.1	34.6	214	134	2	4	211	3	216	3.5e-28	129.8
input|c12|5270969-5271854|+|ctg1_5241|	NZ_FRBO01000001|c1|115329-116081|-|BUB98_RS00575|ABC_transporter_ATP-binding_protein|WP_006260480.1	32.6	221	143	2	4	218	7	227	3.5e-28	129.8
input|c12|5270969-5271854|+|ctg1_5241|	NZ_FTMM01000002|c2|158215-158970|-|BW926_RS01660|ABC_transporter_ATP-binding_protein|WP_076443656.1	34.2	219	138	2	4	216	6	224	3.5e-28	129.8
input|c12|5270969-5271854|+|ctg1_5241|	NZ_JASY01000002|c4|134669-135367|-|JE46_RS03695|ABC_transporter_ATP-binding_protein|WP_035136437.1	33.8	204	131	1	17	216	3	206	3.5e-28	129.8
input|c12|5270969-5271854|+|ctg1_5241|	NZ_JH590834|c1|120055-120807|-|HMPREF9714_RS00590|ABC_transporter_ATP-binding_protein|WP_006260480.1	32.6	221	143	2	4	218	7	227	3.5e-28	129.8
input|c12|5270969-5271854|+|ctg1_5241|	NZ_JH590837|c1|119973-120725|-|HMPREF9715_RS00600|ABC_transporter_ATP-binding_protein|WP_006260480.1	32.6	221	143	2	4	218	7	227	3.5e-28	129.8
input|c12|5270969-5271854|+|ctg1_5241|	NZ_JOHT01000006|c14|326635-327714|-|IH57_RS0111825|ABC_transporter_ATP-binding_protein|WP_078874842.1	30.6	219	145	2	4	219	17	231	3.5e-28	129.8
input|c12|5270969-5271854|+|ctg1_5241|	NZ_JPRB01000003|c1|202936-204078|-|X546_RS0103895|glycine/betaine_ABC_transporter_ATP-binding_protein|WP_031931902.1	31.7	218	141	3	2	211	4	221	3.5e-28	129.8
input|c12|5270969-5271854|+|ctg1_5241|	NZ_JQMO01000002|c5|682644-683663|-|BR98_RS03390|ABC_transporter_ATP-binding_protein|WP_083975924.1	31.8	236	146	3	4	231	35	263	3.5e-28	129.8
input|c12|5270969-5271854|+|ctg1_5241|	NZ_JRLZ01000005|c1|140229-140984|-|Q767_RS07240|ABC_transporter_ATP-binding_protein|WP_023573192.1	34.3	204	130	1	17	216	22	225	3.5e-28	129.8
input|c12|5270969-5271854|+|ctg1_5241|	NZ_KB235930|c2|1344702-1345694|-|MIC7126_RS0106495|ABC_transporter_ATP-binding_protein|WP_017652322.1	34.8	227	142	4	17	239	42	266	3.5e-28	129.8
input|c12|5270969-5271854|+|ctg1_5241|	NZ_KL446995|c17|338502-339449|+|K883_RS23420|daunorubicin_resistance_protein_DrrA_family_ABC_transporter_ATP-binding_protein|WP_026071342.1	27.3	304	204	6	1	289	4	305	3.5e-28	129.8
input|c12|5270969-5271854|+|ctg1_5241|	NZ_KQ950181|c7|596600-597472|-|AC529_RS08925|ABC_transporter_ATP-binding_protein|WP_083948049.1	32.1	224	144	3	2	219	43	264	3.5e-28	129.8
input|c12|5270969-5271854|+|ctg1_5241|	NZ_LFNE01000011|c5|34956-35711|+|ACM39_RS15845|ABC_transporter_ATP-binding_protein|WP_048512026.1	33.3	219	140	2	4	216	6	224	3.5e-28	129.8
input|c12|5270969-5271854|+|ctg1_5241|	NZ_LIXJ01000007|c27|60818-61564|+|AMK22_RS13120|lantibiotic_ABC_transporter_ATP-binding_protein|WP_073784603.1	30.7	238	141	4	2	234	15	233	3.5e-28	129.8
input|c12|5270969-5271854|+|ctg1_5241|	NZ_LJDI01000009|c16|24554-25474|+|AN475_RS06850|ABC_transporter_ATP-binding_protein|WP_060674414.1	28.9	294	198	5	4	290	9	298	3.5e-28	129.8
input|c12|5270969-5271854|+|ctg1_5241|	NZ_LMMR01000001|c1|762716-763726|-|ASF30_RS03545|ABC_transporter|WP_055901499.1	25.5	306	213	4	2	293	11	315	3.5e-28	129.8
input|c12|5270969-5271854|+|ctg1_5241|	NZ_LROZ01000009|c3|12911-13663|+|AWV75_RS10690|ABC_transporter_ATP-binding_protein|WP_060874354.1	30.9	217	144	2	1	211	4	220	3.5e-28	129.8
input|c12|5270969-5271854|+|ctg1_5241|	NZ_LSZL01000006|c4|24588-25508|+|AY609_RS06330|ABC_transporter_ATP-binding_protein|WP_060674414.1	28.9	294	198	5	4	290	9	298	3.5e-28	129.8
input|c12|5270969-5271854|+|ctg1_5241|	NZ_LXLI01000022|c7|3744-4652|+|BTGOE4_RS13295|ABC_transporter_ATP-binding_protein|WP_070183889.1	31.3	300	185	9	1	289	3	292	3.5e-28	129.8
input|c12|5270969-5271854|+|ctg1_5241|	NZ_MSFC01000046|c10|100279-101187|+|BUM91_RS28600|ABC_transporter_ATP-binding_protein|WP_070183889.1	31.3	300	185	9	1	289	3	292	3.5e-28	129.8
input|c12|5270969-5271854|+|ctg1_5241|	NC_015957|c16|4327999-4330803|+|STRVI_RS18230|ABC_transporter_ATP-binding_protein|WP_014057144.1	34.2	219	136	3	4	216	634	850	4.5e-28	129.4
input|c12|5270969-5271854|+|ctg1_5241|	NC_020504|c21|6207515-6210109|+|BN159_RS27545|ABC_transporter_ATP-binding_protein|WP_086016544.1	35.3	218	134	4	4	216	565	780	4.5e-28	129.4
input|c12|5270969-5271854|+|ctg1_5241|	NZ_AHRC01000007|c2|25835-26779|+|SMU102_RS08280|ABC_transporter_ATP-binding_protein|WP_002264131.1	27.1	303	207	4	5	293	7	309	4.5e-28	129.4
input|c12|5270969-5271854|+|ctg1_5241|	NZ_AHRM01000001|c1|7465-8409|-|SMU26_RS00040|ABC_transporter_ATP-binding_protein|WP_002264131.1	27.1	303	207	4	5	293	7	309	4.5e-28	129.4
input|c12|5270969-5271854|+|ctg1_5241|	NZ_AHRT01000018|c1|7463-8407|-|SMU44_RS06115|ABC_transporter_ATP-binding_protein|WP_002264131.1	27.1	303	207	4	5	293	7	309	4.5e-28	129.4
input|c12|5270969-5271854|+|ctg1_5241|	NZ_AHSP01000005|c3|10787-11731|+|SMU80_RS00620|ABC_transporter_ATP-binding_protein|WP_002264131.1	27.1	303	207	4	5	293	7	309	4.5e-28	129.4
input|c12|5270969-5271854|+|ctg1_5241|	NZ_AHST01000020|c2|25837-26781|+|SMU85_RS04755|ABC_transporter_ATP-binding_protein|WP_002264131.1	27.1	303	207	4	5	293	7	309	4.5e-28	129.4
input|c12|5270969-5271854|+|ctg1_5241|	NZ_ALYQ01000030|c1|46435-47379|+|B892_RS0102535|ABC_transporter_ATP-binding_protein|WP_002264131.1	27.1	303	207	4	5	293	7	309	4.5e-28	129.4
input|c12|5270969-5271854|+|ctg1_5241|	NZ_ATDL01000016|c2|187813-188562|+|M472_RS37725|ABC_transporter_ATP-binding_protein|WP_021071167.1	30.2	222	141	4	5	216	6	223	4.5e-28	129.4
input|c12|5270969-5271854|+|ctg1_5241|	NZ_BAGC01000054|c11|47728-48495|-|ON33_RS26010|ABC_transporter_ATP-binding_protein|WP_040861718.1	32.0	222	143	3	2	217	8	227	4.5e-28	129.4
input|c12|5270969-5271854|+|ctg1_5241|	NZ_BBON01000081|c29|30445-33129|-|A3769_RS23085|ABC_transporter_ATP-binding_protein|WP_060953837.1	34.7	219	135	3	4	216	594	810	4.5e-28	129.4
input|c12|5270969-5271854|+|ctg1_5241|	NZ_BBOU01000069|c36|21248-23932|+|AXW63_RS36010|ABC_transporter_ATP-binding_protein|WP_060953837.1	34.7	219	135	3	4	216	594	810	4.5e-28	129.4
input|c12|5270969-5271854|+|ctg1_5241|	NZ_BCAN01000092|c39|30212-32896|-|AXW65_RS31260|ABC_transporter_ATP-binding_protein|WP_060953837.1	34.7	219	135	3	4	216	594	810	4.5e-28	129.4
input|c12|5270969-5271854|+|ctg1_5241|	NZ_BDAY01000094|c49|38425-39381|+|NA11_RS37060|ABC_transporter_ATP-binding_protein|WP_069166755.1	28.8	229	159	1	4	228	3	231	4.5e-28	129.4
input|c12|5270969-5271854|+|ctg1_5241|	NZ_BDCI01000002|c4|188578-189531|-|NVU01S_RS02710|ABC_transporter_ATP-binding_protein|WP_052280392.1	28.7	230	160	1	5	230	12	241	4.5e-28	129.4
input|c12|5270969-5271854|+|ctg1_5241|	NZ_CCMH01000014|c1|11473-12216|+|BN1052_RS07465|ABC_transporter_ATP-binding_protein|WP_032131966.1	31.4	223	147	3	4	220	3	225	4.5e-28	129.4
input|c12|5270969-5271854|+|ctg1_5241|	NZ_CM001437|c3|1947673-1948425|-|MYROD_RS08700|ABC_transporter_ATP-binding_protein|WP_002988598.1	30.9	217	144	2	1	211	4	220	4.5e-28	129.4
input|c12|5270969-5271854|+|ctg1_5241|	NZ_CP012673|c7|1187813-1188607|+|SOCE26_RS04675|ABC_transporter_ATP-binding_protein|WP_104977495.1	33.6	214	136	2	8	216	10	222	4.5e-28	129.4
input|c12|5270969-5271854|+|ctg1_5241|	NZ_CP014699|c3|1951030-1951974|-|A0O21_RS09025|ABC_transporter_ATP-binding_protein|WP_067064447.1	26.7	303	208	4	5	293	7	309	4.5e-28	129.4
input|c12|5270969-5271854|+|ctg1_5241|	NZ_CP017692|c2|2412908-2414035|-|GLN3_RS12480|CBS_domain-containing_protein|WP_033009966.1	32.7	202	128	3	15	208	15	216	4.5e-28	129.4
input|c12|5270969-5271854|+|ctg1_5241|	NZ_CP018627|c11|1555190-1557994|-|SHXM_RS06310|ABC_transporter_ATP-binding_protein|WP_078638905.1	34.2	219	136	3	4	216	634	850	4.5e-28	129.4
input|c12|5270969-5271854|+|ctg1_5241|	NZ_CP022753|c9|2558948-2559856|-|CDO52_RS11680|ABC_transporter|WP_017617068.1	30.3	238	157	4	1	231	1	236	4.5e-28	129.4
input|c12|5270969-5271854|+|ctg1_5241|	NZ_CP023477|c5|1761867-1762811|-|CO204_RS08980|ABC_transporter_ATP-binding_protein|WP_002264131.1	27.1	303	207	4	5	293	7	309	4.5e-28	129.4
input|c12|5270969-5271854|+|ctg1_5241|	NZ_FNRL01000013|c1|121446-122183|+|BLV62_RS15410|ABC_transporter_ATP-binding_protein|WP_089762906.1	32.7	196	127	1	21	211	21	216	4.5e-28	129.4
input|c12|5270969-5271854|+|ctg1_5241|	NZ_FNST01000002|c27|7459356-7462160|+|BLV72_RS34745|ABC_transporter_ATP-binding_protein|WP_093467346.1	34.2	219	136	3	4	216	634	850	4.5e-28	129.4
input|c12|5270969-5271854|+|ctg1_5241|	NZ_JAEK01000008|c9|160121-161077|+|L635_RS0107255|ABC_transporter_ATP-binding_protein|WP_084042957.1	29.9	298	194	7	4	293	23	313	4.5e-28	129.4
input|c12|5270969-5271854|+|ctg1_5241|	NZ_JOEH01000011|c8|233426-236167|+|IF29_RS0117250|ABC_transporter_ATP-binding_protein|WP_030255416.1	33.9	242	150	4	5	240	614	851	4.5e-28	129.4
input|c12|5270969-5271854|+|ctg1_5241|	NZ_LGKP01000005|c3|83141-84097|+|SE18_RS01980|ABC_transporter|WP_054532800.1	27.3	297	192	6	16	293	19	310	4.5e-28	129.4
input|c12|5270969-5271854|+|ctg1_5241|	NZ_LN554846|c3|2118742-2119665|-|AWOD_RS09515|ABC_transporter_ATP-binding_protein|WP_045102503.1	26.8	250	177	2	4	248	3	251	4.5e-28	129.4
input|c12|5270969-5271854|+|ctg1_5241|	NZ_LN831776|c5|2397619-2398467|-|PRIO_RS09700|ABC_transporter_ATP-binding_protein|WP_020430026.1	28.6	297	185	7	2	293	4	278	4.5e-28	129.4
input|c12|5270969-5271854|+|ctg1_5241|	NZ_LPVD01000004|c4|99650-100579|+|AU384_RS05755|ABC_transporter_ATP-binding_protein|WP_059352578.1	27.6	297	199	6	4	288	7	299	4.5e-28	129.4
input|c12|5270969-5271854|+|ctg1_5241|	NZ_LT727813|c2|482278-483126|-|BN1068_RS19745|ABC_transporter_ATP-binding_protein|WP_077604541.1	26.4	295	190	3	4	293	6	278	4.5e-28	129.4
input|c12|5270969-5271854|+|ctg1_5241|	NZ_LUCO01000016|c10|18630-19541|-|BMBG_RS27180|ABC_transporter_ATP-binding_protein|WP_061860243.1	28.8	292	193	7	4	291	6	286	4.5e-28	129.4
input|c12|5270969-5271854|+|ctg1_5241|	NZ_LZRA01000051|c3|36842-37789|+|A9489_RS12710|ABC_transporter_ATP-binding_protein|WP_081367186.1	25.7	303	209	5	5	293	10	310	4.5e-28	129.4
input|c12|5270969-5271854|+|ctg1_5241|	NZ_MBEI01000066|c26|162294-163241|-|A5732_RS21600|daunorubicin/doxorubicin_resistance_ABC_transporter_ATP-binding_protein_DrrA|WP_076103256.1	29.0	303	200	6	1	289	4	305	4.5e-28	129.4
input|c12|5270969-5271854|+|ctg1_5241|	NZ_MBEN01000016|c1|14541-15488|-|A5737_RS01540|daunorubicin/doxorubicin_resistance_ABC_transporter_ATP-binding_protein_DrrA|WP_076103256.1	29.0	303	200	6	1	289	4	305	4.5e-28	129.4
input|c12|5270969-5271854|+|ctg1_5241|	NZ_MBEO01000060|c9|27635-28582|+|A5738_RS09980|daunorubicin/doxorubicin_resistance_ABC_transporter_ATP-binding_protein_DrrA|WP_076103256.1	29.0	303	200	6	1	289	4	305	4.5e-28	129.4
input|c12|5270969-5271854|+|ctg1_5241|	NZ_MLYN01000111|c2|385-1374|+|BIV25_RS45095|DUF4162_domain-containing_protein|WP_071378413.1	31.4	220	147	1	2	217	4	223	4.5e-28	129.4
input|c12|5270969-5271854|+|ctg1_5241|	NZ_MTKN01000083|c21|19045-19782|-|BW716_RS31150|ABC_transporter_ATP-binding_protein|WP_083729972.1	31.8	214	139	3	5	211	3	216	4.5e-28	129.4
input|c12|5270969-5271854|+|ctg1_5241|	NC_014666|c16|5217274-5218224|-|FRAEUI1C_RS21135|daunorubicin_resistance_protein_DrrA_family_ABC_transporter_ATP-binding_protein|WP_041261174.1	28.0	311	198	8	4	293	3	308	5.9e-28	129.0
input|c12|5270969-5271854|+|ctg1_5241|	NC_019702|c4|3043866-3044837|-|SYN7502_RS15205|ABC_transporter_ATP-binding_protein|WP_015169651.1	34.5	226	137	4	2	216	20	245	5.9e-28	129.0
input|c12|5270969-5271854|+|ctg1_5241|	NZ_AJLJ01000267|c18|7357-8361|-|UYG_RS0121910|ABC_transporter_ATP-binding_protein|WP_016862515.1	35.9	209	129	2	4	208	3	210	5.9e-28	129.0
input|c12|5270969-5271854|+|ctg1_5241|	NZ_ASAH01000004|c5|162952-163875|-|G135_RS0111115|ABC_transporter_ATP-binding_protein|WP_023603590.1	30.3	218	146	2	4	216	3	219	5.9e-28	129.0
input|c12|5270969-5271854|+|ctg1_5241|	NZ_ASAH01000009|c7|102708-103631|-|G135_RS0118220|ABC_transporter_ATP-binding_protein|WP_023603590.1	30.3	218	146	2	4	216	3	219	5.9e-28	129.0
input|c12|5270969-5271854|+|ctg1_5241|	NZ_AUNK01000102|c3|1550-2269|-|L278_RS115190|ABC_transporter_ATP-binding_protein|WP_031200905.1	31.7	208	135	2	17	220	18	222	5.9e-28	129.0
input|c12|5270969-5271854|+|ctg1_5241|	NZ_CBYO010000004|c2|4816-5547|+|TY11_RS01610|ABC_transporter_ATP-binding_protein|WP_042142213.1	31.0	216	146	2	5	218	8	222	5.9e-28	129.0
input|c12|5270969-5271854|+|ctg1_5241|	NZ_CP013293|c7|4010621-4011379|-|ATE47_RS18580|ABC_transporter_ATP-binding_protein|WP_062163356.1	34.2	219	138	2	4	216	7	225	5.9e-28	129.0
input|c12|5270969-5271854|+|ctg1_5241|	NZ_CP016176|c1|328472-329413|+|A9255_RS01630|ABC_transporter_ATP-binding_protein|WP_069318377.1	28.3	307	195	8	4	293	10	308	5.9e-28	129.0
input|c12|5270969-5271854|+|ctg1_5241|	NZ_CP016953|c2|1088593-1089456|+|BFM96_RS05185|ABC_transporter_ATP-binding_protein|WP_068991227.1	31.9	213	142	3	1	212	1	211	5.9e-28	129.0
input|c12|5270969-5271854|+|ctg1_5241|	NZ_CP017769|c1|1183132-1183884|-|BK054_RS05390|ABC_transporter_ATP-binding_protein|WP_071307031.1	32.6	221	143	2	4	218	7	227	5.9e-28	129.0
input|c12|5270969-5271854|+|ctg1_5241|	NZ_CP017839|c2|1561407-1562174|+|NS506_RS07075|ABC_transporter_ATP-binding_protein|WP_033085693.1	31.8	220	146	2	2	217	8	227	5.9e-28	129.0
input|c12|5270969-5271854|+|ctg1_5241|	NZ_CP022655|c1|810835-811737|+|CIC07_RS03930|ABC_transporter_ATP-binding_protein|WP_076355963.1	33.0	227	139	5	4	224	5	224	5.9e-28	129.0
input|c12|5270969-5271854|+|ctg1_5241|	NZ_FMHW01000002|c5|643813-644769|+|GA0074692_RS03075|ABC_transporter_ATP-binding_protein|WP_091639128.1	32.4	219	141	4	2	217	6	220	5.9e-28	129.0
input|c12|5270969-5271854|+|ctg1_5241|	NZ_FNEG01000008|c4|192805-193563|-|BLS98_RS21150|ABC_transporter_ATP-binding_protein|WP_089739194.1	33.3	219	140	2	4	216	7	225	5.9e-28	129.0
input|c12|5270969-5271854|+|ctg1_5241|	NZ_FOJK01000002|c2|55144-56043|-|BQ5809_RS00615|ABC_transporter_ATP-binding_protein|WP_003787278.1	27.6	290	196	4	8	290	10	292	5.9e-28	129.0
input|c12|5270969-5271854|+|ctg1_5241|	NZ_FPJC01000003|c11|30735-31652|+|BT125_RS04720|ABC_transporter_ATP-binding_protein|WP_072405409.1	31.3	217	143	2	4	218	5	217	5.9e-28	129.0
input|c12|5270969-5271854|+|ctg1_5241|	NZ_FTND01000001|c5|1726252-1727154|-|BW993_RS07915|ABC_transporter_ATP-binding_protein|WP_076355963.1	33.0	227	139	5	4	224	5	224	5.9e-28	129.0
input|c12|5270969-5271854|+|ctg1_5241|	NZ_HG427488|c1|513668-514567|-|QX78_RS02600|ABC_transporter_ATP-binding_protein|WP_003787278.1	27.6	290	196	4	8	290	10	292	5.9e-28	129.0
input|c12|5270969-5271854|+|ctg1_5241|	NZ_JDUZ01000001|c7|1040876-1041796|+|AW27_RS04155|ABC_transporter_ATP-binding_protein|WP_037916711.1	30.8	224	140	4	4	219	8	224	5.9e-28	129.0
input|c12|5270969-5271854|+|ctg1_5241|	NZ_JFHX01000173|c23|31032-31967|-|AA76_RS0134980|ABC_transporter_ATP-binding_protein|WP_025853256.1	31.2	218	146	1	4	217	5	222	5.9e-28	129.0
input|c12|5270969-5271854|+|ctg1_5241|	NZ_JH621344|c1|84458-85357|+|KKB_RS09675|ABC_transporter_ATP-binding_protein|WP_003789177.1	27.6	290	196	4	8	290	10	292	5.9e-28	129.0
input|c12|5270969-5271854|+|ctg1_5241|	NZ_JH791952|c12|90537-91484|-|IE9_RS26790|ABC_transporter_ATP-binding_protein|WP_000129819.1	25.7	303	209	5	5	293	10	310	5.9e-28	129.0
input|c12|5270969-5271854|+|ctg1_5241|	NZ_JH791953|c13|23490-24437|+|IE9_RS27105|ABC_transporter_ATP-binding_protein|WP_000129819.1	25.7	303	209	5	5	293	10	310	5.9e-28	129.0
input|c12|5270969-5271854|+|ctg1_5241|	NZ_JH815536|c1|126930-127682|-|HMPREF9711_RS08465|ABC_transporter_ATP-binding_protein|WP_006266018.1	32.6	221	143	2	4	218	7	227	5.9e-28	129.0
input|c12|5270969-5271854|+|ctg1_5241|	NZ_KB894857|c10|96450-97361|+|C549_RS0114035|ABC_transporter_ATP-binding_protein|WP_018722436.1	29.6	297	187	6	4	289	6	291	5.9e-28	129.0
input|c12|5270969-5271854|+|ctg1_5241|	NZ_KE340320|c1|119722-120474|-|HMPREF9713_RS10590|ABC_transporter_ATP-binding_protein|WP_006266018.1	32.6	221	143	2	4	218	7	227	5.9e-28	129.0
input|c12|5270969-5271854|+|ctg1_5241|	NZ_KK328284|c7|2579090-2580037|-|K875_RS12440|daunorubicin_resistance_protein_DrrA_family_ABC_transporter_ATP-binding_protein|WP_044485272.1	28.1	302	204	5	1	289	4	305	5.9e-28	129.0
input|c12|5270969-5271854|+|ctg1_5241|	NZ_LGDG01000156|c7|56903-59554|+|ADK57_RS16850|ABC_transporter_ATP-binding_protein|WP_053750281.1	35.2	219	134	3	4	216	583	799	5.9e-28	129.0
input|c12|5270969-5271854|+|ctg1_5241|	NZ_LZKZ01000387|c27|11726-12673|-|A5621_RS26920|daunorubicin/doxorubicin_resistance_ABC_transporter_ATP-binding_protein_DrrA|WP_075234820.1	28.5	302	203	5	1	289	4	305	5.9e-28	129.0
input|c12|5270969-5271854|+|ctg1_5241|	NZ_LZLA01000396|c28|3735-4682|-|A5620_RS23280|daunorubicin/doxorubicin_resistance_ABC_transporter_ATP-binding_protein_DrrA|WP_065075912.1	29.0	303	200	6	1	289	4	305	5.9e-28	129.0
input|c12|5270969-5271854|+|ctg1_5241|	NZ_LZLH01000167|c12|11727-12674|-|A5627_RS14025|daunorubicin/doxorubicin_resistance_ABC_transporter_ATP-binding_protein_DrrA|WP_075234820.1	28.5	302	203	5	1	289	4	305	5.9e-28	129.0
input|c12|5270969-5271854|+|ctg1_5241|	NZ_LZMA01000067|c7|37981-38928|-|A5653_RS06890|daunorubicin/doxorubicin_resistance_ABC_transporter_ATP-binding_protein_DrrA|WP_065075912.1	29.0	303	200	6	1	289	4	305	5.9e-28	129.0
input|c12|5270969-5271854|+|ctg1_5241|	NC_003869|c1|1175356-1176219|+|TTE_RS05590|ABC_transporter_ATP-binding_protein|WP_011025513.1	31.9	257	163	6	1	245	1	257	7.7e-28	128.6
input|c12|5270969-5271854|+|ctg1_5241|	NC_009328|c1|313127-314260|-|GTNG_RS01640|CBS_domain-containing_protein|WP_011886704.1	32.7	202	128	3	15	208	15	216	7.7e-28	128.6
input|c12|5270969-5271854|+|ctg1_5241|	NC_009523|c1|2599809-2600744|+|ROSERS_RS10880|ABC_transporter_ATP-binding_protein|WP_011956833.1	33.5	224	139	5	2	218	6	226	7.7e-28	128.6
input|c12|5270969-5271854|+|ctg1_5241|	NC_016582|c8|1424391-1427102|+|SBI_RS04760|ABC_transporter_ATP-binding_protein|WP_014173586.1	35.3	218	133	4	5	216	604	819	7.7e-28	128.6
input|c12|5270969-5271854|+|ctg1_5241|	NZ_ABVH01000012|c2|38176-39309|+|G11MC16DRAFT_RS14015|CBS_domain-containing_protein|WP_008881428.1	32.7	202	128	3	15	208	15	216	7.7e-28	128.6
input|c12|5270969-5271854|+|ctg1_5241|	NZ_AYKT01000015|c3|49083-50216|-|DSM465_RS0114075|glycine/betaine_ABC_transporter_ATPase|WP_011886704.1	32.7	202	128	3	15	208	15	216	7.7e-28	128.6
input|c12|5270969-5271854|+|ctg1_5241|	NZ_BBXE01000033|c20|63855-66425|+|AW273_RS26275|ABC_transporter_ATP-binding_protein|WP_062353463.1	34.1	217	137	4	4	216	618	832	7.7e-28	128.6
input|c12|5270969-5271854|+|ctg1_5241|	NZ_BBXG01000003|c5|183645-186215|-|AW270_RS06685|ABC_transporter_ATP-binding_protein|WP_061291785.1	34.4	221	131	4	4	216	618	832	7.7e-28	128.6
input|c12|5270969-5271854|+|ctg1_5241|	NZ_CP017690|c2|1756551-1757684|+|GTID1_RS08630|CBS_domain-containing_protein|WP_008881428.1	32.7	202	128	3	15	208	15	216	7.7e-28	128.6
input|c12|5270969-5271854|+|ctg1_5241|	NZ_CP017694|c2|1511667-1512800|+|GD3902_RS07530|CBS_domain-containing_protein|WP_011886704.1	32.7	202	128	3	15	208	15	216	7.7e-28	128.6
input|c12|5270969-5271854|+|ctg1_5241|	NZ_CP019066|c6|1579210-1581741|-|ASU32_RS07730|ABC_transporter_ATP-binding_protein|WP_102101489.1	31.3	233	153	4	1	228	602	832	7.7e-28	128.6
input|c12|5270969-5271854|+|ctg1_5241|	NZ_CP022058|c7|3694238-3694996|+|CEQ15_RS16560|ABC_transporter_ATP-binding_protein|WP_060868726.1	33.3	219	140	2	4	216	7	225	7.7e-28	128.6
input|c12|5270969-5271854|+|ctg1_5241|	NZ_CP023968|c7|3703054-3703812|+|CRN76_RS16555|ABC_transporter_ATP-binding_protein|WP_060868726.1	33.3	219	140	2	4	216	7	225	7.7e-28	128.6
input|c12|5270969-5271854|+|ctg1_5241|	NZ_FCNN01000118|c1|30429-31187|+|BN3758_RS03140|ABC_transporter_ATP-binding_protein|WP_060868726.1	33.3	219	140	2	4	216	7	225	7.7e-28	128.6
input|c12|5270969-5271854|+|ctg1_5241|	NZ_FOHE01000004|c3|134649-135497|-|BMX40_RS06300|ABC_transporter_ATP-binding_protein|WP_090867972.1	26.5	298	186	5	4	293	6	278	7.7e-28	128.6
input|c12|5270969-5271854|+|ctg1_5241|	NZ_FTNZ01000009|c10|40932-41690|+|BW953_RS21540|ABC_transporter_ATP-binding_protein|WP_076356837.1	33.3	219	140	2	4	216	7	225	7.7e-28	128.6
input|c12|5270969-5271854|+|ctg1_5241|	NZ_JH792106|c14|209717-210664|-|II5_RS28990|ABC_transporter_ATP-binding_protein|WP_000129818.1	25.4	303	210	5	5	293	10	310	7.7e-28	128.6
input|c12|5270969-5271854|+|ctg1_5241|	NZ_JOBX01000011|c12|122738-125548|+|IH80_RS0110595|ABC_transporter_ATP-binding_protein|WP_030959530.1	34.2	219	136	4	4	216	637	853	7.7e-28	128.6
input|c12|5270969-5271854|+|ctg1_5241|	NZ_KB891297|c7|205341-207914|+|B061_RS0109765|ABC_transporter_ATP-binding_protein|WP_043184872.1	30.4	280	183	5	4	277	555	828	7.7e-28	128.6
input|c12|5270969-5271854|+|ctg1_5241|	NZ_KI911473|c14|1915-2826|-|B116_RS0122850|ABC_transporter_ATP-binding_protein|WP_027661433.1	29.3	297	188	6	4	289	6	291	7.7e-28	128.6
input|c12|5270969-5271854|+|ctg1_5241|	NZ_LIDX01000018|c2|49351-50484|-|GEPA3_RS01640|glycine/betaine_ABC_transporter_ATPase|WP_011886704.1	32.7	202	128	3	15	208	15	216	7.7e-28	128.6
input|c12|5270969-5271854|+|ctg1_5241|	NZ_LMAJ01000005|c1|130268-130966|-|AR687_RS07180|ABC_transporter_ATP-binding_protein|WP_059115539.1	32.9	207	135	1	17	219	3	209	7.7e-28	128.6
input|c12|5270969-5271854|+|ctg1_5241|	NZ_LSFR01000005|c15|139836-142367|-|AXX05_RS22420|ABC_transporter_ATP-binding_protein|WP_082809334.1	31.3	233	153	4	1	228	602	832	7.7e-28	128.6
input|c12|5270969-5271854|+|ctg1_5241|	NZ_LZJO01000027|c3|10574-11521|+|A5690_RS03100|daunorubicin/doxorubicin_resistance_ABC_transporter_ATP-binding_protein_DrrA|WP_064939895.1	27.3	304	204	6	1	289	4	305	7.7e-28	128.6
input|c12|5270969-5271854|+|ctg1_5241|	NZ_LZTA01000125|c18|26111-27058|+|A5782_RS22730|daunorubicin/doxorubicin_resistance_ABC_transporter_ATP-binding_protein_DrrA|WP_067104344.1	31.0	229	153	2	1	224	4	232	7.7e-28	128.6
input|c12|5270969-5271854|+|ctg1_5241|	NZ_MCHX01000047|c11|9369-10298|+|BEL07_RS19130|DUF4162_domain-containing_protein|WP_070354653.1	25.3	304	211	5	4	293	3	304	7.7e-28	128.6
input|c12|5270969-5271854|+|ctg1_5241|	NZ_MEHI01000001|c20|6773411-6774403|-|AR457_RS29825|ABC_transporter_ATP-binding_protein|WP_079144349.1	26.4	303	205	7	2	289	22	321	7.7e-28	128.6
input|c12|5270969-5271854|+|ctg1_5241|	NZ_MEHJ01000001|c20|6704205-6705197|-|AS594_RS29305|ABC_transporter_ATP-binding_protein|WP_079144349.1	26.4	303	205	7	2	289	22	321	7.7e-28	128.6
input|c12|5270969-5271854|+|ctg1_5241|	NZ_MEHN01000001|c10|1631289-1632281|+|BGM19_RS07530|ABC_transporter_ATP-binding_protein|WP_079144349.1	26.4	303	205	7	2	289	22	321	7.7e-28	128.6
input|c12|5270969-5271854|+|ctg1_5241|	NC_004193|c1|506295-507143|+|OB_RS02605|ABC_transporter_ATP-binding_protein|WP_011064884.1	28.2	305	172	7	4	293	6	278	1.0e-27	128.3
input|c12|5270969-5271854|+|ctg1_5241|	NC_006510|c1|342794-343921|-|GK_RS02030|CBS_domain-containing_protein|WP_011229819.1	32.7	202	128	3	15	208	15	216	1.0e-27	128.3
input|c12|5270969-5271854|+|ctg1_5241|	NC_013131|c13|4760321-4761244|-|CACI_RS20795|ABC_transporter_ATP-binding_protein|WP_041542110.1	32.2	214	137	3	2	211	11	220	1.0e-27	128.3
input|c12|5270969-5271854|+|ctg1_5241|	NC_013441|c7|4021838-4023274|+|GBRO_RS18565|daunorubicin_ABC_transporter_ATP-binding_protein|WP_083775626.1	26.5	309	205	4	2	289	146	453	1.0e-27	128.3
input|c12|5270969-5271854|+|ctg1_5241|	NC_016593|c1|380525-381652|-|GTCCBUS3UF5_RS02020|CBS_domain-containing_protein|WP_011229819.1	32.7	202	128	3	15	208	15	216	1.0e-27	128.3
input|c12|5270969-5271854|+|ctg1_5241|	NC_016791|c13|3745333-3746241|-|CLO1100_RS15860|bacitracin_ABC_transporter_ATP-binding_protein|WP_041700476.1	32.1	302	181	9	7	293	5	297	1.0e-27	128.3
input|c12|5270969-5271854|+|ctg1_5241|	NC_018612|c13|3423378-3424325|+|MIP_RS15220|daunorubicin_resistance_protein_DrrA_family_ABC_transporter_ATP-binding_protein|WP_043955033.1	27.8	302	205	5	1	289	4	305	1.0e-27	128.3
input|c12|5270969-5271854|+|ctg1_5241|	NZ_AUBJ01000007|c4|14017-14796|+|G443_RS0105905|ABC_transporter_ATP-binding_protein|WP_035291605.1	30.3	221	146	3	2	216	13	231	1.0e-27	128.3
input|c12|5270969-5271854|+|ctg1_5241|	NZ_BAGC01000053|c12|26486-27436|-|ON33_RS25185|ABC_transporter_ATP-binding_protein|WP_051152772.1	29.8	299	183	7	4	289	5	289	1.0e-27	128.3
input|c12|5270969-5271854|+|ctg1_5241|	NZ_BAGH01000599|c9|20970-21917|-|ON39_RS40980|ABC_transporter_ATP-binding_protein|WP_063713469.1	24.7	299	210	5	4	290	11	306	1.0e-27	128.3
input|c12|5270969-5271854|+|ctg1_5241|	NZ_BATY01000150|c1|21032-22159|-|QZ77_RS15950|glycine/betaine_ABC_transporter_ATPase|WP_011229819.1	32.7	202	128	3	15	208	15	216	1.0e-27	128.3
input|c12|5270969-5271854|+|ctg1_5241|	NZ_BBXF01000001|c6|1132180-1134750|+|AW274_RS04500|ABC_transporter_ATP-binding_protein|WP_062429577.1	34.1	217	137	4	4	216	618	832	1.0e-27	128.3
input|c12|5270969-5271854|+|ctg1_5241|	NZ_BBXG01000005|c10|253718-254617|-|AW270_RS12145|ABC_transporter_ATP-binding_protein|WP_061293976.1	33.5	212	137	2	7	216	8	217	1.0e-27	128.3
input|c12|5270969-5271854|+|ctg1_5241|	NZ_BCMQ01000002|c1|116917-117669|-|MODO_RS02720|ABC_transporter_ATP-binding_protein|WP_006257921.1	32.1	221	144	2	4	218	7	227	1.0e-27	128.3
input|c12|5270969-5271854|+|ctg1_5241|	NZ_BDFA01000009|c2|604658-607471|+|BGB88_RS02120|ABC_transporter_ATP-binding_protein|WP_069860590.1	34.2	222	138	3	4	219	637	856	1.0e-27	128.3
input|c12|5270969-5271854|+|ctg1_5241|	NZ_CM000744|c13|5583784-5584782|+|BMYCO0003_RS28425|ATPase|WP_003203740.1	32.1	268	171	7	17	273	39	306	1.0e-27	128.3
input|c12|5270969-5271854|+|ctg1_5241|	NZ_CP010327|c1|1242795-1243547|-|MYRA21_RS05760|ABC_transporter_ATP-binding_protein|WP_006257921.1	32.1	221	144	2	4	218	7	227	1.0e-27	128.3
input|c12|5270969-5271854|+|ctg1_5241|	NZ_CP016559|c15|1936633-1937541|+|BB341_RS07435|ABC_transporter_ATP-binding_protein|WP_003961861.1	29.3	300	198	7	2	292	8	302	1.0e-27	128.3
input|c12|5270969-5271854|+|ctg1_5241|	NZ_CP017038|c2|649534-650277|-|BCB71_RS02665|ABC_transporter_ATP-binding_protein|WP_069174947.1	32.9	216	139	2	2	211	4	219	1.0e-27	128.3
input|c12|5270969-5271854|+|ctg1_5241|	NZ_CP018058|c4|3646894-3648021|+|GT3921_RS18530|CBS_domain-containing_protein|WP_011229819.1	32.7	202	128	3	15	208	15	216	1.0e-27	128.3
input|c12|5270969-5271854|+|ctg1_5241|	NZ_CP019458|c39|9784015-9786828|+|BV401_RS40015|ABC_transporter_ATP-binding_protein|WP_079260073.1	34.2	222	138	3	4	219	637	856	1.0e-27	128.3
input|c12|5270969-5271854|+|ctg1_5241|	NZ_CP023992|c35|9044158-9046971|+|SMALA_RS36850|ABC_transporter_ATP-binding_protein|WP_099015942.1	34.2	222	138	3	4	219	637	856	1.0e-27	128.3
input|c12|5270969-5271854|+|ctg1_5241|	NZ_CP025018|c10|1777941-1780754|-|CFP59_RS06985|ABC_transporter_ATP-binding_protein|WP_100805278.1	34.2	222	138	3	4	219	637	856	1.0e-27	128.3
input|c12|5270969-5271854|+|ctg1_5241|	NZ_CP026692|c11|5199094-5200077|-|NLP_RS22885|multidrug_ABC_transporter_ATP-binding_protein|WP_104908363.1	34.8	204	129	2	17	216	42	245	1.0e-27	128.3
input|c12|5270969-5271854|+|ctg1_5241|	NZ_FNGV01000008|c2|111286-112029|-|BLS33_RS15720|ABC_transporter_ATP-binding_protein|WP_089891478.1	32.6	227	147	3	4	224	3	229	1.0e-27	128.3
input|c12|5270969-5271854|+|ctg1_5241|	NZ_FNXE01000029|c2|20909-21661|+|BLW20_RS10115|ABC_transporter_ATP-binding_protein|WP_091100033.1	31.1	219	143	3	5	216	7	224	1.0e-27	128.3
input|c12|5270969-5271854|+|ctg1_5241|	NZ_FOBD01000009|c2|312190-312903|-|BMW94_RS16695|ABC_transporter_ATP-binding_protein|WP_091000140.1	30.4	217	146	2	5	216	4	220	1.0e-27	128.3
input|c12|5270969-5271854|+|ctg1_5241|	NZ_FQWT01000007|c8|199652-200410|-|BUB03_RS18895|ABC_transporter_ATP-binding_protein|WP_073066096.1	33.8	219	139	2	4	216	7	225	1.0e-27	128.3
input|c12|5270969-5271854|+|ctg1_5241|	NZ_FUYB01000012|c1|14278-14977|-|B5D50_RS12135|multidrug_ABC_transporter_ATP-binding_protein|B5D50_RS12135	31.6	215	142	2	6	216	10	223	1.0e-27	128.3
input|c12|5270969-5271854|+|ctg1_5241|	NZ_GG657738|c19|6192571-6193488|+|MCAG_RS26960|ABC_transporter_ATP-binding_protein|WP_007076114.1	33.5	212	126	3	4	208	6	209	1.0e-27	128.3
input|c12|5270969-5271854|+|ctg1_5241|	NZ_HG964446|c10|2860600-2861547|-|BN973_RS13435|daunorubicin_resistance_protein_DrrA_family_ABC_transporter_ATP-binding_protein|WP_036468739.1	27.1	303	204	6	2	289	5	305	1.0e-27	128.3
input|c12|5270969-5271854|+|ctg1_5241|	NZ_JNXS01000017|c17|100669-103242|-|NF35_RS21265|ABC_transporter_ATP-binding_protein|WP_030587071.1	30.4	280	183	5	4	277	555	828	1.0e-27	128.3
input|c12|5270969-5271854|+|ctg1_5241|	NZ_JODV01000025|c22|13122-13901|+|IF15_RS0123695|ABC_transporter_ATP-binding_protein|WP_035291605.1	30.3	221	146	3	2	216	13	231	1.0e-27	128.3
input|c12|5270969-5271854|+|ctg1_5241|	NZ_KB235903|c8|1513476-1514453|-|OSCIL6407_RS0111550|ABC_transporter_ATP-binding_protein|WP_007358505.1	28.6	280	193	4	16	291	39	315	1.0e-27	128.3
input|c12|5270969-5271854|+|ctg1_5241|	NZ_KE161015|c1|117513-118265|-|HMPREF9712_RS00575|ABC_transporter_ATP-binding_protein|WP_006257921.1	32.1	221	144	2	4	218	7	227	1.0e-27	128.3
input|c12|5270969-5271854|+|ctg1_5241|	NZ_LMOK01000002|c3|913845-914855|+|ASF62_RS09835|ABC_transporter|WP_056166788.1	25.5	306	213	4	2	293	11	315	1.0e-27	128.3
input|c12|5270969-5271854|+|ctg1_5241|	NZ_LNRI01000004|c7|200825-201748|-|ATB65_RS11035|ABC_transporter_ATP-binding_protein|WP_061030146.1	27.5	229	162	1	4	228	3	231	1.0e-27	128.3
input|c12|5270969-5271854|+|ctg1_5241|	NZ_LQNT01000011|c3|505961-506890|-|AV656_RS13300|ABC_transporter_ATP-binding_protein|WP_063182752.1	29.7	256	170	4	4	254	10	260	1.0e-27	128.3
input|c12|5270969-5271854|+|ctg1_5241|	NZ_LZLG01000104|c16|74436-75383|-|A5628_RS19750|daunorubicin/doxorubicin_resistance_ABC_transporter_ATP-binding_protein_DrrA|WP_065056154.1	29.0	303	200	6	1	289	4	305	1.0e-27	128.3
input|c12|5270969-5271854|+|ctg1_5241|	NZ_LZRA01000051|c3|60098-61096|-|A9489_RS12830|ATPase|WP_071714040.1	32.1	271	167	8	17	273	39	306	1.0e-27	128.3
input|c12|5270969-5271854|+|ctg1_5241|	NZ_MLYO01000158|c15|520-1509|+|BIV23_RS44840|DUF4162_domain-containing_protein|WP_071386750.1	30.9	220	148	1	2	217	4	223	1.0e-27	128.3
input|c12|5270969-5271854|+|ctg1_5241|	NC_007298|c4|2555350-2556261|+|DARO_RS12220|ABC_transporter_ATP-binding_protein|WP_011288106.1	27.3	278	196	3	17	289	18	294	1.3e-27	127.9
input|c12|5270969-5271854|+|ctg1_5241|	NC_013928|c5|1739043-1739987|-|SMUNN2025_RS08480|ABC_transporter_ATP-binding_protein|WP_002283253.1	26.7	303	208	4	5	293	7	309	1.3e-27	127.9
input|c12|5270969-5271854|+|ctg1_5241|	NZ_ABIN01000057|c20|60278-61225|-|MIA_RS06805|daunorubicin_resistance_protein_DrrA_family_ABC_transporter_ATP-binding_protein|WP_009953330.1	28.1	310	194	6	1	289	4	305	1.3e-27	127.9
input|c12|5270969-5271854|+|ctg1_5241|	NZ_AHSD01000053|c7|25837-26781|+|SMU62_RS00765|ABC_transporter_ATP-binding_protein|WP_002283253.1	26.7	303	208	4	5	293	7	309	1.3e-27	127.9
input|c12|5270969-5271854|+|ctg1_5241|	NZ_AHSG01000026|c2|7463-8407|-|SMU68_RS04775|ABC_transporter_ATP-binding_protein|WP_002283253.1	26.7	303	208	4	5	293	7	309	1.3e-27	127.9
input|c12|5270969-5271854|+|ctg1_5241|	NZ_ALYS01000044|c5|44849-45793|+|B894_RS0106205|ABC_transporter_ATP-binding_protein|WP_002283253.1	26.7	303	208	4	5	293	7	309	1.3e-27	127.9
input|c12|5270969-5271854|+|ctg1_5241|	NZ_ALZE01000086|c5|29823-30767|+|B906_RS0110240|ABC_transporter_ATP-binding_protein|WP_002283253.1	26.7	303	208	4	5	293	7	309	1.3e-27	127.9
input|c12|5270969-5271854|+|ctg1_5241|	NZ_AOBZ01000004|c2|96323-97267|+|D818_RS01245|ABC_transporter_ATP-binding_protein|WP_002283253.1	26.7	303	208	4	5	293	7	309	1.3e-27	127.9
input|c12|5270969-5271854|+|ctg1_5241|	NZ_AP014624|c12|5300561-5301319|+|CHSO_RS23865|ABC_transporter_ATP-binding_protein|WP_045501286.1	32.9	219	141	2	4	216	7	225	1.3e-27	127.9
input|c12|5270969-5271854|+|ctg1_5241|	NZ_AUML01000019|c8|83775-84518|-|H527_RS0109565|ABC_transporter_ATP-binding_protein|WP_027412509.1	34.6	208	124	4	12	211	13	216	1.3e-27	127.9
input|c12|5270969-5271854|+|ctg1_5241|	NZ_AXUZ01000021|c8|32485-33243|+|M030_RS0114100|ABC_transporter_ATP-binding_protein|WP_027374097.1	33.3	219	140	2	4	216	7	225	1.3e-27	127.9
input|c12|5270969-5271854|+|ctg1_5241|	NZ_CP023149|c12|3430116-3431063|+|CKJ67_RS15750|daunorubicin_resistance_protein_DrrA_family_ABC_transporter_ATP-binding_protein|WP_009953330.1	28.1	310	194	6	1	289	4	305	1.3e-27	127.9
input|c12|5270969-5271854|+|ctg1_5241|	NZ_CTEC01000002|c18|2863306-2864253|-|BN2760_RS28745|daunorubicin/doxorubicin_resistance_ABC_transporter_ATP-binding_protein_DrrA|WP_090423258.1	31.4	223	148	2	1	218	4	226	1.3e-27	127.9
input|c12|5270969-5271854|+|ctg1_5241|	NZ_FMTT01000005|c2|96003-96938|+|BLO51_RS05150|ABC_transporter_ATP-binding_protein|WP_090667793.1	30.7	218	147	1	4	217	5	222	1.3e-27	127.9
input|c12|5270969-5271854|+|ctg1_5241|	NZ_FPKL01000026|c21|30324-31241|+|BT205_RS22170|ABC_transporter_ATP-binding_protein|WP_072459462.1	33.8	201	127	2	4	202	5	201	1.3e-27	127.9
input|c12|5270969-5271854|+|ctg1_5241|	NZ_JHXI01000011|c4|3196-3996|+|T488_RS0102985|ABC_transporter_ATP-binding_protein|WP_082320420.1	31.6	209	135	3	14	216	37	243	1.3e-27	127.9
input|c12|5270969-5271854|+|ctg1_5241|	NZ_JWGO01000049|c1|7498-8442|-|ADF32_RS09030|ABC_transporter_ATP-binding_protein|WP_002283253.1	26.7	303	208	4	5	293	7	309	1.3e-27	127.9
input|c12|5270969-5271854|+|ctg1_5241|	NZ_KE332539|c12|102096-103094|+|ICA_RS24995|hypothetical_protein|WP_016513431.1	32.1	271	167	8	17	273	39	306	1.3e-27	127.9
input|c12|5270969-5271854|+|ctg1_5241|	NZ_LOMW01000009|c2|101798-102745|-|AT266_RS08635|ABC_transporter_ATP-binding_protein|WP_061660230.1	25.7	303	209	5	5	293	10	310	1.3e-27	127.9
input|c12|5270969-5271854|+|ctg1_5241|	NZ_LSRE01000003|c2|39600-42146|+|AXK61_RS03955|ABC_transporter_ATP-binding_protein|WP_082789204.1	32.6	221	142	4	1	216	606	824	1.3e-27	127.9
input|c12|5270969-5271854|+|ctg1_5241|	NZ_LSRF01000044|c10|91572-94118|+|AXK60_RS13320|ABC_transporter_ATP-binding_protein|WP_082778019.1	32.6	221	142	4	1	216	606	824	1.3e-27	127.9
input|c12|5270969-5271854|+|ctg1_5241|	NZ_LZJW01000126|c15|27817-28764|+|A5681_RS18355|daunorubicin/doxorubicin_resistance_ABC_transporter_ATP-binding_protein_DrrA|WP_067278060.1	27.2	302	207	5	1	289	4	305	1.3e-27	127.9
input|c12|5270969-5271854|+|ctg1_5241|	NZ_LZKU01000100|c11|15668-16615|+|A5625_RS09045|daunorubicin/doxorubicin_resistance_ABC_transporter_ATP-binding_protein_DrrA|WP_066991795.1	27.8	302	205	5	1	289	4	305	1.3e-27	127.9
input|c12|5270969-5271854|+|ctg1_5241|	NZ_MAXF01000175|c21|29422-32082|+|BBH68_RS32865|ABC_transporter_ATP-binding_protein|WP_065967418.1	35.3	218	133	3	5	216	587	802	1.3e-27	127.9
input|c12|5270969-5271854|+|ctg1_5241|	NZ_MQUS01000021|c8|144559-147159|-|AV521_RS30910|ABC_transporter_ATP-binding_protein|WP_107481072.1	35.2	219	134	4	4	216	566	782	1.3e-27	127.9
input|c12|5270969-5271854|+|ctg1_5241|	NC_018002|c2|2208321-2209184|+|SULBA_RS11105|ABC_transporter_ATP-binding_protein|WP_014770386.1	28.9	239	165	2	1	234	1	239	1.7e-27	127.5
input|c12|5270969-5271854|+|ctg1_5241|	NZ_AOHP01000024|c4|21726-22715|+|H114_RS03595|daunorubicin_resistance_protein_DrrA_family_ABC_transporter_ATP-binding_protein|WP_006130286.1	29.9	221	151	1	2	218	4	224	1.7e-27	127.5
input|c12|5270969-5271854|+|ctg1_5241|	NZ_ASJB01000046|c14|59156-60052|-|L324_RS15250|ABC_transporter_ATP-binding_protein|WP_037307767.1	29.3	290	193	6	8	293	10	291	1.7e-27	127.5
input|c12|5270969-5271854|+|ctg1_5241|	NZ_AUDG01000001|c1|74892-75800|-|H595_RS0100335|ABC_transporter_ATP-binding_protein|WP_027669393.1	30.3	231	155	4	4	232	6	232	1.7e-27	127.5
input|c12|5270969-5271854|+|ctg1_5241|	NZ_AUJD01000004|c2|75953-76861|+|G597_RS0100385|ABC_transporter_ATP-binding_protein|WP_027967922.1	35.3	221	135	4	4	219	6	223	1.7e-27	127.5
input|c12|5270969-5271854|+|ctg1_5241|	NZ_AZVE01000002|c3|46368-49046|+|K379_RS0105415|ABC_transporter_ATP-binding_protein|WP_078551672.1	33.6	241	151	5	5	239	591	828	1.7e-27	127.5
input|c12|5270969-5271854|+|ctg1_5241|	NZ_BAUA01000107|c23|21251-23344|+|NBRGI_RS46550|hypothetical_protein|WP_081878195.1	27.4	230	163	1	5	230	392	621	1.7e-27	127.5
input|c12|5270969-5271854|+|ctg1_5241|	NZ_BDBS01000009|c13|80641-81948|-|NP4_RS09935|ABC_transporter_ATP-binding_protein|WP_082875721.1	27.8	230	162	1	5	230	129	358	1.7e-27	127.5
input|c12|5270969-5271854|+|ctg1_5241|	NZ_CP022657|c12|2639420-2640154|-|CIG75_RS10965|ABC_transporter_ATP-binding_protein|WP_094236690.1	32.5	209	132	2	4	208	8	211	1.7e-27	127.5
input|c12|5270969-5271854|+|ctg1_5241|	NZ_CP023777|c1|138126-138863|-|COR50_RS00605|ABC_transporter_ATP-binding_protein|WP_098196043.1	32.2	214	138	2	5	211	3	216	1.7e-27	127.5
input|c12|5270969-5271854|+|ctg1_5241|	NZ_FLTP01000001|c12|225735-228413|+|YUMDRAFT_RS00925|ABC_transporter_ATP-binding_protein|WP_093674939.1	33.6	241	151	5	5	239	591	828	1.7e-27	127.5
input|c12|5270969-5271854|+|ctg1_5241|	NZ_FMBY01000153|c4|83899-86577|+|GA0115249_RS27755|ABC_transporter_ATP-binding_protein|WP_093822132.1	33.6	241	151	5	5	239	591	828	1.7e-27	127.5
input|c12|5270969-5271854|+|ctg1_5241|	NZ_FMDF01000172|c16|15147-17846|-|GA0115254_RS31340|ABC_transporter_ATP-binding_protein|WP_093898647.1	34.5	226	142	3	17	239	613	835	1.7e-27	127.5
input|c12|5270969-5271854|+|ctg1_5241|	NZ_FMYR01000006|c10|333546-336224|-|SAMN04487747_RS11780|ABC_transporter_ATP-binding_protein|WP_093526822.1	33.6	241	151	5	5	239	591	828	1.7e-27	127.5
input|c12|5270969-5271854|+|ctg1_5241|	NZ_FNEZ01000001|c1|530527-531276|-|BLS32_RS02380|ABC_transporter_ATP-binding_protein|WP_091391691.1	33.5	215	135	3	4	211	6	219	1.7e-27	127.5
input|c12|5270969-5271854|+|ctg1_5241|	NZ_FNJX01000002|c2|74866-75774|+|BLR40_RS05040|ABC_transporter_ATP-binding_protein|WP_027967922.1	35.3	221	135	4	4	219	6	223	1.7e-27	127.5
input|c12|5270969-5271854|+|ctg1_5241|	NZ_FNZS01000001|c1|643202-644110|-|BMX70_RS03110|ABC_transporter_ATP-binding_protein|WP_027967922.1	35.3	221	135	4	4	219	6	223	1.7e-27	127.5
input|c12|5270969-5271854|+|ctg1_5241|	NZ_FODM01000001|c2|78960-79868|+|BMW70_RS00415|ABC_transporter_ATP-binding_protein|WP_027967922.1	35.3	221	135	4	4	219	6	223	1.7e-27	127.5
input|c12|5270969-5271854|+|ctg1_5241|	NZ_FOFT01000012|c28|258508-259449|+|BMZ12_RS31505|ABC_transporter_ATP-binding_protein|WP_090069542.1	25.4	311	212	6	1	294	1	308	1.7e-27	127.5
input|c12|5270969-5271854|+|ctg1_5241|	NZ_FOJG01000001|c7|2053659-2054396|+|BMW79_RS08745|ABC_transporter_ATP-binding_protein|WP_089896837.1	32.1	196	128	2	21	211	21	216	1.7e-27	127.5
input|c12|5270969-5271854|+|ctg1_5241|	NZ_FOLK01000002|c1|373220-374128|-|BM262_RS05655|ABC_transporter_ATP-binding_protein|WP_027967922.1	35.3	221	135	4	4	219	6	223	1.7e-27	127.5
input|c12|5270969-5271854|+|ctg1_5241|	NZ_JAQV02000015|c2|116809-117783|-|AS29_RS07685|ABC_transporter_ATP-binding_protein|WP_082883774.1	33.3	222	134	5	5	218	27	242	1.7e-27	127.5
input|c12|5270969-5271854|+|ctg1_5241|	NZ_JH791997|c9|233018-233938|-|IEE_RS26140|ABC_transporter_ATP-binding_protein|WP_002107068.1	33.0	230	145	4	8	232	10	235	1.7e-27	127.5
input|c12|5270969-5271854|+|ctg1_5241|	NZ_JHVP01000022|c6|25899-26816|+|N543_RS28980|ABC_transporter_ATP-binding_protein|N543_RS28980	32.1	212	140	1	5	216	19	226	1.7e-27	127.5
input|c12|5270969-5271854|+|ctg1_5241|	NZ_JJOB01000001|c6|1963049-1965727|-|DT87_RS08765|ABC_transporter_ATP-binding_protein|WP_078569031.1	33.6	241	151	5	5	239	591	828	1.7e-27	127.5
input|c12|5270969-5271854|+|ctg1_5241|	NZ_JOHL01000091|c20|3848-4837|+|IH17_RS0135160|daunorubicin_resistance_protein_DrrA_family_ABC_transporter_ATP-binding_protein|WP_006130286.1	29.9	221	151	1	2	218	4	224	1.7e-27	127.5
input|c12|5270969-5271854|+|ctg1_5241|	NZ_JOHU01000066|c20|4108-5097|+|IF98_RS0133495|daunorubicin_resistance_protein_DrrA_family_ABC_transporter_ATP-binding_protein|WP_006130286.1	29.9	221	151	1	2	218	4	224	1.7e-27	127.5
input|c12|5270969-5271854|+|ctg1_5241|	NZ_KE386834|c6|572267-573229|+|G406_RS0132090|daunorubicin_resistance_protein_DrrA_family_ABC_transporter_ATP-binding_protein|WP_028936976.1	26.6	304	210	4	4	294	9	312	1.7e-27	127.5
input|c12|5270969-5271854|+|ctg1_5241|	NZ_KL997444|c31|26805-27794|-|IQ62_RS36410|daunorubicin_resistance_protein_DrrA_family_ABC_transporter_ATP-binding_protein|WP_037703821.1	27.6	304	202	6	2	289	4	305	1.7e-27	127.5
input|c12|5270969-5271854|+|ctg1_5241|	NZ_LAJG01000022|c2|43066-44022|-|VW35_RS11070|ABC_transporter_ATP-binding_protein|WP_046143134.1	29.9	298	198	7	2	289	7	303	1.7e-27	127.5
input|c12|5270969-5271854|+|ctg1_5241|	NZ_LGCY01000095|c19|47854-48888|+|ADK88_RS18555|DUF4162_domain-containing_protein|WP_053623957.1	25.5	306	214	4	2	293	4	309	1.7e-27	127.5
input|c12|5270969-5271854|+|ctg1_5241|	NZ_LIYL01000008|c2|135904-136827|+|AN161_RS03560|ABC_transporter_ATP-binding_protein|WP_053592998.1	26.0	296	207	5	4	293	8	297	1.7e-27	127.5
input|c12|5270969-5271854|+|ctg1_5241|	NZ_LJBR01000064|c27|8475-9458|+|AOJ26_RS09400|daunorubicin/doxorubicin_resistance_ABC_transporter_ATP-binding_protein_DrrA|WP_086723763.1	28.1	221	155	1	1	217	1	221	1.7e-27	127.5
input|c12|5270969-5271854|+|ctg1_5241|	NZ_MBEE01000250|c20|14017-14964|-|A5677_RS23195|daunorubicin/doxorubicin_resistance_ABC_transporter_ATP-binding_protein_DrrA|WP_065483859.1	27.5	302	206	5	1	289	4	305	1.7e-27	127.5
input|c12|5270969-5271854|+|ctg1_5241|	NZ_AP018298|c9|4333977-4334984|-|CDC30_RS18650|ABC_transporter_ATP-binding_protein|WP_096679119.1	35.4	209	130	2	4	208	3	210	2.3e-27	127.1
input|c12|5270969-5271854|+|ctg1_5241|	NZ_APAS01000014|c4|95085-95777|+|C883_RS06865|ABC_transporter_ATP-binding_protein|WP_007498206.1	35.6	188	118	2	23	210	23	207	2.3e-27	127.1
input|c12|5270969-5271854|+|ctg1_5241|	NZ_ASJB01000031|c10|172979-173881|-|L324_RS09835|ABC_transporter_ATP-binding_protein|WP_037305824.1	30.9	220	143	4	2	217	3	217	2.3e-27	127.1
input|c12|5270969-5271854|+|ctg1_5241|	NZ_AUDS01000008|c3|293867-294619|+|H608_RS0101255|ABC_transporter_ATP-binding_protein|WP_038006612.1	31.5	216	140	3	4	212	8	222	2.3e-27	127.1
input|c12|5270969-5271854|+|ctg1_5241|	NZ_BBZJ01000044|c29|19991-20986|+|ASC56_RS36010|ABC_transporter|WP_055495826.1	30.0	220	150	2	2	217	4	223	2.3e-27	127.1
input|c12|5270969-5271854|+|ctg1_5241|	NZ_CP011005|c1|451951-452976|+|UM93_RS02115|daunorubicin_resistance_protein_DrrA_family_ABC_transporter_ATP-binding_protein|WP_045073379.1	25.4	311	209	4	1	293	6	311	2.3e-27	127.1
input|c12|5270969-5271854|+|ctg1_5241|	NZ_CP013852|c5|18289-19029|-|RSJ6_RS20330|ABC_transporter_ATP-binding_protein|WP_085321203.1	34.1	226	127	4	5	216	8	225	2.3e-27	127.1
input|c12|5270969-5271854|+|ctg1_5241|	NZ_CP021434|c11|3783810-3784592|+|CBW65_RS18245|ABC_transporter_ATP-binding_protein|WP_087458052.1	33.3	210	129	3	4	208	24	227	2.3e-27	127.1
input|c12|5270969-5271854|+|ctg1_5241|	NZ_CP023146|c12|3315822-3316769|+|CKJ61_RS15350|daunorubicin_resistance_protein_DrrA_family_ABC_transporter_ATP-binding_protein|WP_042792053.1	27.0	304	205	5	1	289	4	305	2.3e-27	127.1
input|c12|5270969-5271854|+|ctg1_5241|	NZ_CP024204|c1|430255-430947|-|CSE15_RS02120|ABC_transporter_ATP-binding_protein|WP_041091079.1	35.6	188	118	2	23	210	23	207	2.3e-27	127.1
input|c12|5270969-5271854|+|ctg1_5241|	NZ_FNCN01000003|c12|346358-348907|-|BLQ73_RS04870|ABC_transporter_ATP-binding_protein|WP_093168627.1	35.0	217	133	5	5	216	610	823	2.3e-27	127.1
input|c12|5270969-5271854|+|ctg1_5241|	NZ_FRAG01000058|c2|11094-12023|+|BUB36_RS15785|ABC_transporter_ATP-binding_protein|WP_073152468.1	32.2	264	156	7	4	257	7	257	2.3e-27	127.1
input|c12|5270969-5271854|+|ctg1_5241|	NZ_JH601103|c1|572769-573677|+|HMPREF9703_RS02695|ABC_transporter_ATP-binding_protein|WP_040376902.1	34.8	210	128	3	4	208	6	211	2.3e-27	127.1
input|c12|5270969-5271854|+|ctg1_5241|	NZ_JMEZ01000014|c10|101661-102602|+|BH93_RS15210|daunorubicin_resistance_protein_DrrA_family_ABC_transporter_ATP-binding_protein|WP_037174785.1	25.4	303	212	6	4	293	3	304	2.3e-27	127.1
input|c12|5270969-5271854|+|ctg1_5241|	NZ_JOFL01000014|c21|39148-40179|-|IF61_RS0118145|daunorubicin_resistance_protein_DrrA_family_ABC_transporter_ATP-binding_protein|WP_030367470.1	28.6	308	202	6	2	293	4	309	2.3e-27	127.1
input|c12|5270969-5271854|+|ctg1_5241|	NZ_JOHD01000031|c21|45892-46926|+|IH47_RS0121620|daunorubicin_resistance_protein_DrrA_family_ABC_transporter_ATP-binding_protein|WP_031055867.1	26.1	306	212	6	2	293	4	309	2.3e-27	127.1
input|c12|5270969-5271854|+|ctg1_5241|	NZ_JOVS02000001|c1|171775-172467|-|HQ51_RS00630|ABC_transporter_ATP-binding_protein|WP_039166275.1	35.6	188	118	2	23	210	23	207	2.3e-27	127.1
input|c12|5270969-5271854|+|ctg1_5241|	NZ_JQFA01000002|c2|2495968-2496963|+|NF78_RS11080|ABC_transporter_ATP-binding_protein|WP_052050158.1	33.3	204	132	2	17	216	45	248	2.3e-27	127.1
input|c12|5270969-5271854|+|ctg1_5241|	NZ_JQNR01000004|c8|449709-450656|+|BS72_RS08660|ABC_transporter_ATP-binding_protein|WP_037909621.1	30.3	211	139	3	2	208	17	223	2.3e-27	127.1
input|c12|5270969-5271854|+|ctg1_5241|	NZ_JXCN01000008|c9|60554-61246|-|B4133_RS03520|ABC_transporter_ATP-binding_protein|WP_041091079.1	35.6	188	118	2	23	210	23	207	2.3e-27	127.1
input|c12|5270969-5271854|+|ctg1_5241|	NZ_KQ948423|c6|767774-770455|-|AQJ23_RS09435|ABC_transporter_ATP-binding_protein|WP_107120327.1	34.9	218	135	4	4	216	566	781	2.3e-27	127.1
input|c12|5270969-5271854|+|ctg1_5241|	NZ_LFMM01000008|c8|28147-28839|+|ACR53_RS02140|ABC_transporter_ATP-binding_protein|WP_007498206.1	35.6	188	118	2	23	210	23	207	2.3e-27	127.1
input|c12|5270969-5271854|+|ctg1_5241|	NZ_LMPL01000004|c12|94522-95496|+|ASG12_RS14950|hypothetical_protein|WP_055792142.1	28.5	221	154	1	2	218	15	235	2.3e-27	127.1
input|c12|5270969-5271854|+|ctg1_5241|	NZ_LNDA01000106|c7|27961-28953|-|AVL37_RS22575|DrrA-related_ABC_transporter_ATP-binding_protein|WP_082681673.1	31.4	220	147	1	2	217	15	234	2.3e-27	127.1
input|c12|5270969-5271854|+|ctg1_5241|	NZ_LT545986|c1|188289-189047|-|BN4225_RS01510|ABC_transporter_ATP-binding_protein|WP_082810963.1	32.9	219	141	2	4	216	7	225	2.3e-27	127.1
input|c12|5270969-5271854|+|ctg1_5241|	NZ_LT603683|c7|2687409-2688293|-|BGLY_RS13930|ABC_transporter_ATP-binding_protein|WP_046132419.1	35.1	239	143	7	12	243	2	235	2.3e-27	127.1
input|c12|5270969-5271854|+|ctg1_5241|	NZ_LZHT01000122|c27|16209-17156|-|A5775_RS21625|daunorubicin/doxorubicin_resistance_ABC_transporter_ATP-binding_protein_DrrA|WP_067256913.1	27.8	302	205	6	1	289	4	305	2.3e-27	127.1
input|c12|5270969-5271854|+|ctg1_5241|	NZ_LZJS01000015|c3|14348-15292|+|A5685_RS01315|daunorubicin/doxorubicin_resistance_ABC_transporter_ATP-binding_protein_DrrA|WP_064950122.1	28.7	303	201	6	1	289	4	305	2.3e-27	127.1
input|c12|5270969-5271854|+|ctg1_5241|	NZ_MAQW01000012|c3|174354-175493|-|A8L34_RS12405|CBS_domain-containing_protein|WP_066368981.1	30.4	224	148	3	1	216	5	228	2.3e-27	127.1
input|c12|5270969-5271854|+|ctg1_5241|	NZ_MIHC01000008|c6|130305-131252|+|BHQ21_RS06775|DUF4162_domain-containing_protein|WP_069399535.1	27.0	304	205	6	1	289	4	305	2.3e-27	127.1
input|c12|5270969-5271854|+|ctg1_5241|	NZ_MLYN01000013|c5|66664-67689|+|BIV25_RS06425|ABC_transporter_ATP-binding_protein|WP_079176461.1	33.0	233	146	5	1	226	5	234	2.3e-27	127.1
input|c12|5270969-5271854|+|ctg1_5241|	NZ_MUYF01000003|c2|1625154-1626062|-|BWX42_RS07770|ABC_transporter_ATP-binding_protein|WP_040376902.1	34.8	210	128	3	4	208	6	211	2.3e-27	127.1
input|c12|5270969-5271854|+|ctg1_5241|	NC_017079|c1|958075-959037|-|CLDAP_RS03875|ABC_transporter_ATP-binding_protein|WP_014432049.1	32.9	222	141	4	1	218	13	230	2.9e-27	126.7
input|c12|5270969-5271854|+|ctg1_5241|	NZ_AJYJ02000070|c1|71348-72271|+|A1Q5_RS08740|ABC_transporter_ATP-binding_protein|WP_017022447.1	29.5	217	149	1	4	216	3	219	2.9e-27	126.7
input|c12|5270969-5271854|+|ctg1_5241|	NZ_CP006772|c1|1464982-1465743|-|BRDCF_RS06170|ABC_transporter_ATP-binding_protein|WP_022545937.1	29.3	222	148	3	9	221	10	231	2.9e-27	126.7
input|c12|5270969-5271854|+|ctg1_5241|	NZ_CP009499|c11|3190408-3191268|+|LG41_RS14385|daunorubicin/doxorubicin_resistance_ABC_transporter_ATP-binding_protein_DrrA|LG41_RS14385	31.4	229	152	2	1	224	4	232	2.9e-27	126.7
input|c12|5270969-5271854|+|ctg1_5241|	NZ_CP010112|c12|122742-123689|-|NF53_RS30480|ABC_transporter_ATP-binding_protein|WP_000129820.1	25.4	303	210	5	5	293	10	310	2.9e-27	126.7
input|c12|5270969-5271854|+|ctg1_5241|	NZ_CP012885|c14|3618975-3619922|+|AN480_RS16590|daunorubicin_resistance_protein_DrrA_family_ABC_transporter_ATP-binding_protein|WP_042912214.1	27.8	302	205	6	1	289	4	305	2.9e-27	126.7
input|c12|5270969-5271854|+|ctg1_5241|	NZ_CP015272|c15|3931586-3932533|+|MYCOZU1_RS17985|daunorubicin_resistance_protein_DrrA_family_ABC_transporter_ATP-binding_protein|WP_042912214.1	27.8	302	205	6	1	289	4	305	2.9e-27	126.7
input|c12|5270969-5271854|+|ctg1_5241|	NZ_CP015730|c10|51810-52757|-|DA68_RS27345|ABC_transporter_ATP-binding_protein|WP_000129820.1	25.4	303	210	5	5	293	10	310	2.9e-27	126.7
input|c12|5270969-5271854|+|ctg1_5241|	NZ_FLTQ01000001|c11|19698-20720|+|YW3DRAFT_RS00110|DUF4162_domain-containing_protein|WP_093682693.1	25.8	306	213	5	2	293	4	309	2.9e-27	126.7
input|c12|5270969-5271854|+|ctg1_5241|	NZ_FNHB01000001|c8|1259650-1260549|-|BLR06_RS05805|ABC_transporter_ATP-binding_protein|WP_092069499.1	28.1	295	196	6	5	289	4	292	2.9e-27	126.7
input|c12|5270969-5271854|+|ctg1_5241|	NZ_FORL01000007|c8|32788-33546|+|BM326_RS18165|ABC_transporter_ATP-binding_protein|WP_034737632.1	32.9	219	141	2	4	216	7	225	2.9e-27	126.7
input|c12|5270969-5271854|+|ctg1_5241|	NZ_FUKQ01000052|c1|53130-53987|+|FM114_RS14075|ABC_transporter_ATP-binding_protein|WP_094765802.1	35.3	221	133	6	2	216	7	223	2.9e-27	126.7
input|c12|5270969-5271854|+|ctg1_5241|	NZ_GG770555|c4|2511-3458|-|HMPREF0591_RS15845|daunorubicin_resistance_protein_DrrA_family_ABC_transporter_ATP-binding_protein|WP_007169612.1	27.5	302	206	5	1	289	4	305	2.9e-27	126.7
input|c12|5270969-5271854|+|ctg1_5241|	NZ_JH414712|c10|179023-179970|+|HMPREF1014_RS24305|ABC_transporter_ATP-binding_protein|WP_000129820.1	25.4	303	210	5	5	293	10	310	2.9e-27	126.7
input|c12|5270969-5271854|+|ctg1_5241|	NZ_JH791943|c11|71193-72140|+|IE7_RS27525|ABC_transporter_ATP-binding_protein|WP_000129820.1	25.4	303	210	5	5	293	10	310	2.9e-27	126.7
input|c12|5270969-5271854|+|ctg1_5241|	NZ_JH992898|c21|4779393-4780400|-|PCC9339_RS0129510|ABC_transporter_ATP-binding_protein|WP_017312906.1	35.4	209	130	2	4	208	3	210	2.9e-27	126.7
input|c12|5270969-5271854|+|ctg1_5241|	NZ_JHWS01000002|c1|245488-246429|-|T528_RS13060|hypothetical_protein|WP_035621675.1	31.4	290	172	8	4	281	3	277	2.9e-27	126.7
input|c12|5270969-5271854|+|ctg1_5241|	NZ_JIAK01000009|c1|42924-43646|-|N902_RS0105685|LPS_export_ABC_transporter_ATP-binding_protein|WP_027370148.1	27.2	217	152	2	6	216	7	223	2.9e-27	126.7
input|c12|5270969-5271854|+|ctg1_5241|	NZ_JOBU01000006|c5|170517-171434|+|IF81_RS0108175|ABC_transporter_ATP-binding_protein|WP_030653845.1	32.3	223	142	4	2	219	6	224	2.9e-27	126.7
input|c12|5270969-5271854|+|ctg1_5241|	NZ_KB913037|c18|8340335-8343208|-|A3CE_RS0138335|ABC_transporter_ATP-binding_protein|WP_020645406.1	34.7	216	135	4	5	216	663	876	2.9e-27	126.7
input|c12|5270969-5271854|+|ctg1_5241|	NZ_KE332539|c12|125401-126348|-|ICA_RS25115|ABC_transporter_ATP-binding_protein|WP_000129820.1	25.4	303	210	5	5	293	10	310	2.9e-27	126.7
input|c12|5270969-5271854|+|ctg1_5241|	NZ_KI912532|c4|2794056-2794967|+|K420_RS0113665|ABC_transporter_ATP-binding_protein|WP_027458559.1	32.4	204	134	1	17	216	18	221	2.9e-27	126.7
input|c12|5270969-5271854|+|ctg1_5241|	NZ_KK037166|c28|9616131-9616964|+|KUTG_RS44035|ABC_transporter_ATP-binding_protein|WP_043725665.1	28.6	213	152	0	4	216	3	215	2.9e-27	126.7
input|c12|5270969-5271854|+|ctg1_5241|	NZ_KQ948028|c24|73516-76116|+|AQI88_RS25080|ABC_transporter_ATP-binding_protein|WP_107118657.1	36.0	203	125	3	17	216	582	782	2.9e-27	126.7
input|c12|5270969-5271854|+|ctg1_5241|	NZ_LGDJ01000013|c5|221884-222801|-|ADK94_RS05360|ABC_transporter_ATP-binding_protein|WP_030653845.1	32.3	223	142	4	2	219	6	224	2.9e-27	126.7
input|c12|5270969-5271854|+|ctg1_5241|	NZ_LGDY01000036|c4|115573-116493|-|ADL03_RS06065|ABC_transporter|WP_053732406.1	28.2	298	185	8	6	288	5	288	2.9e-27	126.7
input|c12|5270969-5271854|+|ctg1_5241|	NZ_LQYX01000120|c3|28895-29707|+|B4113_RS16420|ABC_transporter_ATP-binding_protein|WP_081917080.1	32.7	202	128	1	17	218	48	241	2.9e-27	126.7
input|c12|5270969-5271854|+|ctg1_5241|	NZ_LT607750|c5|1886651-1887670|-|GA0070609_RS08605|ABC_transporter_ATP-binding_protein|WP_088993323.1	32.6	221	142	4	2	219	7	223	2.9e-27	126.7
input|c12|5270969-5271854|+|ctg1_5241|	NZ_LYVD01000028|c2|19138-20085|-|A9L49_RS28165|ABC_transporter_ATP-binding_protein|WP_000129820.1	25.4	303	210	5	5	293	10	310	2.9e-27	126.7
input|c12|5270969-5271854|+|ctg1_5241|	NZ_LZJQ01000063|c18|13620-14567|+|A5687_RS10130|daunorubicin/doxorubicin_resistance_ABC_transporter_ATP-binding_protein_DrrA|WP_068270398.1	27.6	304	203	6	1	289	4	305	2.9e-27	126.7
input|c12|5270969-5271854|+|ctg1_5241|	NZ_MNAM01000009|c12|3234936-3235883|-|BWD51_RS17910|daunorubicin_resistance_protein_DrrA_family_ABC_transporter_ATP-binding_protein|WP_042912214.1	27.8	302	205	6	1	289	4	305	2.9e-27	126.7
input|c12|5270969-5271854|+|ctg1_5241|	NC_010572|c19|3029854-3030876|-|SGR_RS12655|daunorubicin_resistance_protein_DrrA_family_ABC_transporter_ATP-binding_protein|WP_003966697.1	25.8	306	213	5	2	293	4	309	3.8e-27	126.3
input|c12|5270969-5271854|+|ctg1_5241|	NZ_ABYX02000001|c11|4146883-4149525|-|SSIG_RS15015|ABC_transporter|WP_006126306.1	33.9	218	136	4	5	216	581	796	3.8e-27	126.3
input|c12|5270969-5271854|+|ctg1_5241|	NZ_AYND01000002|c1|13457-14320|+|P785_RS00065|ABC_transporter_ATP-binding_protein|WP_010824512.1	28.2	294	191	7	5	293	3	281	3.8e-27	126.3
input|c12|5270969-5271854|+|ctg1_5241|	NZ_BAFT02000054|c28|125534-126421|-|TY25_RS16780|ABC_transporter_ATP-binding_protein|WP_042257185.1	32.6	221	141	3	2	218	4	220	3.8e-27	126.3
input|c12|5270969-5271854|+|ctg1_5241|	NZ_BBJY01000004|c3|162254-163174|+|VDI01S_RS05560|ABC_transporter_ATP-binding_protein|WP_042481971.1	22.7	299	215	4	4	290	3	297	3.8e-27	126.3
input|c12|5270969-5271854|+|ctg1_5241|	NZ_BBUZ01000030|c19|18052-20847|+|ASC60_RS22020|ABC_transporter_ATP-binding_protein|WP_055553617.1	36.0	203	125	2	17	216	647	847	3.8e-27	126.3
input|c12|5270969-5271854|+|ctg1_5241|	NZ_BDCJ01000006|c10|364345-365325|+|NGR01S_RS08475|daunorubicin/doxorubicin_resistance_ABC_transporter_ATP-binding_protein_DrrA|WP_063035598.1	31.4	220	147	1	2	217	11	230	3.8e-27	126.3
input|c12|5270969-5271854|+|ctg1_5241|	NZ_CP012024|c1|1034630-1035757|+|BSM4216_RS04955|glycine/betaine_ABC_transporter_ATPase|WP_003354191.1	33.2	214	134	4	4	208	3	216	3.8e-27	126.3
input|c12|5270969-5271854|+|ctg1_5241|	NZ_CP015515|c7|2810447-2811454|+|A6122_RS12785|ABC_transporter_ATP-binding_protein|WP_068255617.1	27.2	301	201	5	4	292	21	315	3.8e-27	126.3
input|c12|5270969-5271854|+|ctg1_5241|	NZ_CP021780|c5|3105198-3106127|-|B9T62_RS13320|ABC_transporter_ATP-binding_protein|WP_087915692.1	34.0	206	128	4	8	208	10	212	3.8e-27	126.3
input|c12|5270969-5271854|+|ctg1_5241|	NZ_CP022088|c1|386621-387508|-|CEQ30_RS01865|ABC_transporter_ATP-binding_protein|WP_042257185.1	32.6	221	141	3	2	218	4	220	3.8e-27	126.3
input|c12|5270969-5271854|+|ctg1_5241|	NZ_CP022986|c6|2480195-2480950|+|CGB83_RS11355|ABC_transporter_ATP-binding_protein|WP_100075876.1	32.6	221	143	2	2	216	5	225	3.8e-27	126.3
input|c12|5270969-5271854|+|ctg1_5241|	NZ_FFHQ01000001|c1|25758-26621|+|LF69_RS00160|ABC_transporter_ATP-binding_protein|WP_010824512.1	28.2	294	191	7	5	293	3	281	3.8e-27	126.3
input|c12|5270969-5271854|+|ctg1_5241|	NZ_FLTR01000024|c29|136536-139220|-|YW5DRAFT_RS23080|ABC_transporter_ATP-binding_protein|WP_093812088.1	33.9	218	136	4	5	216	595	810	3.8e-27	126.3
input|c12|5270969-5271854|+|ctg1_5241|	NZ_FNSA01000003|c6|1494418-1496949|-|BLW32_RS08790|ABC_transporter_ATP-binding_protein|WP_082791529.1	31.3	233	153	4	1	228	602	832	3.8e-27	126.3
input|c12|5270969-5271854|+|ctg1_5241|	NZ_FNZF01000003|c3|311801-312730|-|BMX91_RS10325|ABC_transporter_ATP-binding_protein|WP_092053430.1	28.8	257	171	5	4	254	10	260	3.8e-27	126.3
input|c12|5270969-5271854|+|ctg1_5241|	NZ_FOEZ01000002|c2|317027-318016|-|BMX78_RS04195|ABC_transporter_ATP-binding_protein|WP_091416759.1	30.0	290	191	7	8	293	14	295	3.8e-27	126.3
input|c12|5270969-5271854|+|ctg1_5241|	NZ_FOHN01000007|c9|95796-96779|+|BMY85_RS06355|multidrug_ABC_transporter_ATP-binding_protein|WP_092477428.1	28.7	293	195	8	8	287	30	321	3.8e-27	126.3
input|c12|5270969-5271854|+|ctg1_5241|	NZ_FRBK01000010|c24|311103-312122|+|BUE49_RS20825|DUF4162_domain-containing_protein|WP_073445954.1	26.1	310	207	5	2	293	4	309	3.8e-27	126.3
input|c12|5270969-5271854|+|ctg1_5241|	NZ_GL877172|c20|3227074-3228096|-|SACT1_RS13810|daunorubicin_resistance_protein_DrrA_family_ABC_transporter_ATP-binding_protein|WP_003966697.1	25.8	306	213	5	2	293	4	309	3.8e-27	126.3
input|c12|5270969-5271854|+|ctg1_5241|	NZ_JH792236|c8|49053-49967|+|IIM_RS26215|ABC_transporter_ATP-binding_protein|WP_002175371.1	30.6	252	165	4	8	253	11	258	3.8e-27	126.3
input|c12|5270969-5271854|+|ctg1_5241|	NZ_JOAJ01000005|c13|371555-372535|+|IG75_RS0119350|DrrA-related_ABC_transporter_ATP-binding_protein|WP_030522667.1	27.7	300	205	4	2	289	11	310	3.8e-27	126.3
input|c12|5270969-5271854|+|ctg1_5241|	NZ_JOFG01000025|c30|46225-47259|+|IF38_RS0132175|daunorubicin_resistance_protein_DrrA_family_ABC_transporter_ATP-binding_protein|WP_030115191.1	25.2	306	215	4	2	293	4	309	3.8e-27	126.3
input|c12|5270969-5271854|+|ctg1_5241|	NZ_JOHG01000039|c28|40227-41261|+|IF66_RS0126270|daunorubicin_resistance_protein_DrrA_family_ABC_transporter_ATP-binding_protein|WP_030335073.1	25.2	306	215	4	2	293	4	309	3.8e-27	126.3
input|c12|5270969-5271854|+|ctg1_5241|	NZ_JOIP01000027|c31|46069-47103|+|IF40_RS0129420|daunorubicin_resistance_protein_DrrA_family_ABC_transporter_ATP-binding_protein|WP_030704795.1	25.2	306	215	4	2	293	4	309	3.8e-27	126.3
input|c12|5270969-5271854|+|ctg1_5241|	NZ_JOOI01000002|c1|2600-3412|-|THYS13_RS07885|ABC_transporter|WP_042834022.1	35.5	217	131	4	4	218	5	214	3.8e-27	126.3
input|c12|5270969-5271854|+|ctg1_5241|	NZ_JQKG01000031|c6|38808-39698|+|Q371_RS16775|ABC_transporter_ATP-binding_protein|WP_034342351.1	33.5	218	140	2	5	221	6	219	3.8e-27	126.3
input|c12|5270969-5271854|+|ctg1_5241|	NZ_JQMN01000001|c3|960729-961541|+|N671_RS04685|ABC_transporter_ATP-binding_protein|WP_081897171.1	32.7	202	128	1	17	218	48	241	3.8e-27	126.3
input|c12|5270969-5271854|+|ctg1_5241|	NZ_JVCH01000035|c2|21893-22756|-|ADA75_RS05015|ABC_transporter_ATP-binding_protein|WP_010824512.1	28.2	294	191	7	5	293	3	281	3.8e-27	126.3
input|c12|5270969-5271854|+|ctg1_5241|	NZ_JXMS01000018|c2|53413-54135|+|SP90_RS10815|LPS_export_ABC_transporter_ATP-binding_protein|WP_066855801.1	26.9	219	154	1	4	216	5	223	3.8e-27	126.3
input|c12|5270969-5271854|+|ctg1_5241|	NZ_KB933398|c4|2241180-2242139|+|H131_RS10245|ABC_transporter_ATP-binding_protein|WP_010859054.1	29.5	312	195	7	4	292	3	312	3.8e-27	126.3
input|c12|5270969-5271854|+|ctg1_5241|	NZ_KB944759|c1|19141-20004|+|WOA_RS09850|ABC_transporter_ATP-binding_protein|WP_010824512.1	28.2	294	191	7	5	293	3	281	3.8e-27	126.3
input|c12|5270969-5271854|+|ctg1_5241|	NZ_KE384548|c1|624802-625773|-|K337_RS18705|ABC_transporter_ATP-binding_protein|WP_084140913.1	26.1	295	209	4	3	289	22	315	3.8e-27	126.3
input|c12|5270969-5271854|+|ctg1_5241|	NZ_KV917378|c2|1517767-1518693|-|BK581_RS07340|ABC_transporter_ATP-binding_protein|WP_078577555.1	27.9	240	164	4	4	237	6	242	3.8e-27	126.3
input|c12|5270969-5271854|+|ctg1_5241|	NZ_LAKD02000043|c43|16835-19639|+|VT50_RS17570|ABC_transporter_ATP-binding_protein|WP_079343846.1	34.2	219	136	3	4	216	634	850	3.8e-27	126.3
input|c12|5270969-5271854|+|ctg1_5241|	NZ_LOWA01000036|c15|70884-71798|+|WS67_RS14710|nodulation_factor_ABC_transporter_ATP-binding_protein_NodI|WP_059518377.1	31.2	215	144	1	2	212	5	219	3.8e-27	126.3
input|c12|5270969-5271854|+|ctg1_5241|	NZ_LSFS01000007|c1|333382-334245|-|AW733_RS07710|ABC_transporter_ATP-binding_protein|WP_010824512.1	28.2	294	191	7	5	293	3	281	3.8e-27	126.3
input|c12|5270969-5271854|+|ctg1_5241|	NZ_LZJG01000155|c15|15405-16451|-|A9X04_RS08235|daunorubicin/doxorubicin_resistance_ABC_transporter_ATP-binding_protein_DrrA|WP_082974874.1	31.4	223	148	2	1	218	37	259	3.8e-27	126.3
input|c12|5270969-5271854|+|ctg1_5241|	NZ_MBEP01000012|c3|21322-22269|-|A5739_RS02150|daunorubicin/doxorubicin_resistance_ABC_transporter_ATP-binding_protein_DrrA|WP_076050948.1	28.5	302	203	5	1	289	4	305	3.8e-27	126.3
input|c12|5270969-5271854|+|ctg1_5241|	NC_017299|c3|722102-722998|+|H04402_RS03130|ABC_transporter_ATP-binding_protein|WP_014519826.1	32.6	230	142	4	8	230	11	234	5.0e-27	125.9
input|c12|5270969-5271854|+|ctg1_5241|	NC_021362|c1|161761-162681|-|BALI_RS00895|ABC_transporter_ATP-binding_protein|WP_020449892.1	31.0	258	166	6	4	254	9	261	5.0e-27	125.9
input|c12|5270969-5271854|+|ctg1_5241|	NZ_AP018184|c7|3619599-3620549|+|CA737_RS15165|ABC_transporter_ATP-binding_protein|WP_096681070.1	27.7	307	203	5	1	290	5	309	5.0e-27	125.9
input|c12|5270969-5271854|+|ctg1_5241|	NZ_ASSB01000021|c2|9391-10266|+|L693_RS0101325|ABC_transporter_ATP-binding_protein|WP_025715719.1	31.7	205	134	3	8	208	8	210	5.0e-27	125.9
input|c12|5270969-5271854|+|ctg1_5241|	NZ_ATWO01000001|c3|2318199-2318933|-|K365_RS0111645|ABC_transporter_ATP-binding_protein|WP_024334695.1	31.4	220	141	5	5	217	4	220	5.0e-27	125.9
input|c12|5270969-5271854|+|ctg1_5241|	NZ_AYMU01000030|c12|27928-29691|-|U873_RS0130600|heme_ABC_exporter_ATP-binding_protein_CcmA|WP_025131875.1	31.8	223	143	3	1	217	338	557	5.0e-27	125.9
input|c12|5270969-5271854|+|ctg1_5241|	NZ_AZSK01000012|c2|62238-63158|-|U474_RS05475|ABC_transporter_ATP-binding_protein|WP_020449892.1	31.0	258	166	6	4	254	9	261	5.0e-27	125.9
input|c12|5270969-5271854|+|ctg1_5241|	NZ_AZSZ01000015|c6|62174-63094|-|LI6934_RS09165|ABC_transporter_ATP-binding_protein|WP_020449892.1	31.0	258	166	6	4	254	9	261	5.0e-27	125.9
input|c12|5270969-5271854|+|ctg1_5241|	NZ_BAFT02000104|c7|121301-122254|+|TY25_RS35345|ABC_transporter_ATP-binding_protein|WP_042263744.1	27.4	230	163	1	5	230	12	241	5.0e-27	125.9
input|c12|5270969-5271854|+|ctg1_5241|	NZ_BAII02000009|c3|183491-184264|+|VE20226_RS05710|ABC_transporter_ATP-binding_protein|WP_025642643.1	34.8	204	129	1	17	216	30	233	5.0e-27	125.9
input|c12|5270969-5271854|+|ctg1_5241|	NZ_BBXJ01000001|c1|971628-972338|+|AOQ26_RS04620|ABC_transporter_ATP-binding_protein|WP_059366086.1	31.9	204	132	2	17	216	18	218	5.0e-27	125.9
input|c12|5270969-5271854|+|ctg1_5241|	NZ_BCLE01000005|c2|99950-100894|-|SCSH_RS01100|ABC_transporter_ATP-binding_protein|WP_057490061.1	26.7	303	208	4	5	293	7	309	5.0e-27	125.9
input|c12|5270969-5271854|+|ctg1_5241|	NZ_CP009286|c1|1112668-1113597|+|PSTEL_RS05130|ABC_transporter|WP_038693932.1	28.7	307	195	7	4	293	5	304	5.0e-27	125.9
input|c12|5270969-5271854|+|ctg1_5241|	NZ_CP010524|c1|161911-162831|-|SC10_RS00895|ABC_transporter_ATP-binding_protein|WP_020449892.1	31.0	258	166	6	4	254	9	261	5.0e-27	125.9
input|c12|5270969-5271854|+|ctg1_5241|	NZ_CP013830|c1|923948-924658|+|AC062_RS04295|ABC_transporter_ATP-binding_protein|WP_059366086.1	31.9	204	132	2	17	216	18	218	5.0e-27	125.9
input|c12|5270969-5271854|+|ctg1_5241|	NZ_CP016174|c29|8017555-8018451|+|SD37_RS34695|ABC_transporter_ATP-binding_protein|WP_044856317.1	29.1	289	195	5	8	293	10	291	5.0e-27	125.9
input|c12|5270969-5271854|+|ctg1_5241|	NZ_CP020352|c1|167638-168558|-|BLMD_RS00990|ABC_transporter_ATP-binding_protein|WP_020449892.1	31.0	258	166	6	4	254	9	261	5.0e-27	125.9
input|c12|5270969-5271854|+|ctg1_5241|	NZ_CP020412|c4|1427112-1428029|-|A6J40_RS06435|ABC_transporter_ATP-binding_protein|WP_003632367.1	31.9	232	149	5	4	231	8	234	5.0e-27	125.9
input|c12|5270969-5271854|+|ctg1_5241|	NZ_CP022088|c12|1831741-1832694|+|CEQ30_RS08345|ABC_transporter_ATP-binding_protein|WP_042263744.1	27.4	230	163	1	5	230	12	241	5.0e-27	125.9
input|c12|5270969-5271854|+|ctg1_5241|	NZ_CP022223|c15|3656025-3656972|+|CE197_RS16655|daunorubicin/doxorubicin_resistance_ABC_transporter_ATP-binding_protein_DrrA|WP_094080995.1	27.0	304	205	6	1	289	4	305	5.0e-27	125.9
input|c12|5270969-5271854|+|ctg1_5241|	NZ_CP023168|c1|167696-168616|-|CK945_RS00985|ABC_transporter_ATP-binding_protein|WP_020449892.1	31.0	258	166	6	4	254	9	261	5.0e-27	125.9
input|c12|5270969-5271854|+|ctg1_5241|	NZ_FMZZ01000002|c21|538228-538938|-|BLS56_RS07850|lantibiotic_ABC_transporter_ATP-binding_protein|WP_091449237.1	30.8	214	143	2	4	216	5	214	5.0e-27	125.9
input|c12|5270969-5271854|+|ctg1_5241|	NZ_FPCK01000004|c2|194423-195379|+|BM364_RS16960|ABC_transporter_ATP-binding_protein|WP_092426697.1	32.5	212	140	3	2	211	7	217	5.0e-27	125.9
input|c12|5270969-5271854|+|ctg1_5241|	NZ_FPIV01000022|c17|60468-61385|-|BT131_RS24450|ABC_transporter_ATP-binding_protein|WP_072398809.1	33.3	201	128	2	4	202	5	201	5.0e-27	125.9
input|c12|5270969-5271854|+|ctg1_5241|	NZ_FSRA01000002|c4|2289691-2290428|+|BUR42_RS26555|ABC_transporter_ATP-binding_protein|WP_084185903.1	31.4	223	146	3	5	220	3	225	5.0e-27	125.9
input|c12|5270969-5271854|+|ctg1_5241|	NZ_JANW01000008|c1|124730-125587|+|AF61_RS02825|ABC_transporter_ATP-binding_protein|WP_046389166.1	30.2	245	168	3	5	248	6	248	5.0e-27	125.9
input|c12|5270969-5271854|+|ctg1_5241|	NZ_JIAE01000001|c1|165866-166588|+|P151_RS0100885|ABC_transporter_ATP-binding_protein|WP_028511571.1	30.5	223	148	3	4	220	3	224	5.0e-27	125.9
input|c12|5270969-5271854|+|ctg1_5241|	NZ_JODQ01000007|c17|706647-709217|+|IF75_RS41740|ABC_transporter_ATP-binding_protein|WP_030454459.1	33.6	217	138	4	4	216	618	832	5.0e-27	125.9
input|c12|5270969-5271854|+|ctg1_5241|	NZ_JQKJ01000026|c11|42014-42775|+|Q366_RS15200|ABC_transporter_ATP-binding_protein|WP_035240529.1	33.3	219	140	2	4	216	11	229	5.0e-27	125.9
input|c12|5270969-5271854|+|ctg1_5241|	NZ_KB908295|c2|142007-142732|+|H277_RS0109280|ABC_transporter_ATP-binding_protein|WP_019975311.1	34.1	214	128	4	8	210	4	215	5.0e-27	125.9
input|c12|5270969-5271854|+|ctg1_5241|	NZ_KK073875|c2|1796299-1797276|-|SACSAC_RS07710|ABC_transporter_ATP-binding_protein|WP_037285090.1	27.7	296	203	4	1	289	4	295	5.0e-27	125.9
input|c12|5270969-5271854|+|ctg1_5241|	NZ_KN125579|c2|747511-748431|-|DJ88_RS03645|ABC_transporter_ATP-binding_protein|WP_020449892.1	31.0	258	166	6	4	254	9	261	5.0e-27	125.9
input|c12|5270969-5271854|+|ctg1_5241|	NZ_LBDK01000011|c1|50485-51174|+|XJ18_RS07590|ABC_transporter_ATP-binding_protein|WP_047202719.1	35.1	208	128	4	5	210	4	206	5.0e-27	125.9
input|c12|5270969-5271854|+|ctg1_5241|	NZ_LBMN02000017|c7|18108-19028|+|ACH97_RS13315|ABC_transporter_ATP-binding_protein|WP_020449892.1	31.0	258	166	6	4	254	9	261	5.0e-27	125.9
input|c12|5270969-5271854|+|ctg1_5241|	NZ_LELK01000004|c1|434130-434855|+|AB986_RS12565|ABC_transporter_ATP-binding_protein|WP_048311477.1	33.3	228	131	5	4	218	6	225	5.0e-27	125.9
input|c12|5270969-5271854|+|ctg1_5241|	NZ_LFIM01000015|c3|18306-19226|+|ACJ43_RS20070|ABC_transporter_ATP-binding_protein|WP_020449892.1	31.0	258	166	6	4	254	9	261	5.0e-27	125.9
input|c12|5270969-5271854|+|ctg1_5241|	NZ_LKPP01000125|c4|42181-43101|-|B4123_RS21580|ABC_transporter_ATP-binding_protein|WP_020449892.1	31.0	258	166	6	4	254	9	261	5.0e-27	125.9
input|c12|5270969-5271854|+|ctg1_5241|	NZ_LQIT01000001|c1|237444-238376|-|AU194_RS01090|daunorubicin/doxorubicin_resistance_ABC_transporter_ATP-binding_protein_DrrA|WP_059087363.1	27.2	301	202	5	4	289	3	301	5.0e-27	125.9
input|c12|5270969-5271854|+|ctg1_5241|	NZ_LSNA01000008|c4|169101-169949|-|AQ616_RS14505|ABC_transporter_ATP-binding_protein|WP_069686091.1	28.6	297	181	6	4	293	6	278	5.0e-27	125.9
input|c12|5270969-5271854|+|ctg1_5241|	NZ_LT629779|c3|2340684-2341661|-|BLT71_RS10545|daunorubicin/doxorubicin_resistance_ABC_transporter_ATP-binding_protein_DrrA|WP_091719896.1	29.2	219	151	2	5	219	4	222	5.0e-27	125.9
input|c12|5270969-5271854|+|ctg1_5241|	NZ_LT727780|c4|164809-165657|-|B1K56_RS11965|ABC_transporter_ATP-binding_protein|WP_069686091.1	28.6	297	181	6	4	293	6	278	5.0e-27	125.9
input|c12|5270969-5271854|+|ctg1_5241|	NZ_LWKN01000001|c1|1641-2585|-|A6B36_RS00015|bacitracin_ABC_transporter_ATP-binding_protein|WP_045352929.1	34.4	218	130	4	8	216	14	227	5.0e-27	125.9
input|c12|5270969-5271854|+|ctg1_5241|	NZ_LWLA01000003|c3|140677-141639|-|A6A07_RS05555|DUF4162_domain-containing_protein|WP_073922435.1	28.8	236	156	2	4	227	3	238	5.0e-27	125.9
input|c12|5270969-5271854|+|ctg1_5241|	NZ_LXPD01000001|c4|18088-19008|+|A6P48_RS00085|ABC_transporter_ATP-binding_protein|WP_020449892.1	31.0	258	166	6	4	254	9	261	5.0e-27	125.9
input|c12|5270969-5271854|+|ctg1_5241|	NZ_LZLI01000157|c20|55541-56488|-|A5626_RS18440|daunorubicin/doxorubicin_resistance_ABC_transporter_ATP-binding_protein_DrrA|WP_067173110.1	31.0	229	153	2	1	224	4	232	5.0e-27	125.9
input|c12|5270969-5271854|+|ctg1_5241|	NZ_MBDR01000007|c3|58718-59419|-|BB020_RS04910|ABC_transporter_ATP-binding_protein|WP_078796518.1	35.4	226	128	6	8	220	9	229	5.0e-27	125.9
input|c12|5270969-5271854|+|ctg1_5241|	NC_023134|c1|260187-261116|-|ERIC2_RS01290|ABC_transporter_ATP-binding_protein|WP_080675779.1	30.9	220	150	2	16	234	45	263	6.6e-27	125.6
input|c12|5270969-5271854|+|ctg1_5241|	NZ_AXDC01000013|c1|32240-33178|+|O163_RS21905|ABC_transporter_ATP-binding_protein|WP_022587775.1	29.0	303	198	8	1	288	1	301	6.6e-27	125.6
input|c12|5270969-5271854|+|ctg1_5241|	NZ_CP003987|c17|4050356-4051399|-|GZL_RS16840|daunorubicin_resistance_protein_DrrA_family_ABC_transporter_ATP-binding_protein|WP_039633315.1	26.7	311	204	7	2	293	4	309	6.6e-27	125.6
input|c12|5270969-5271854|+|ctg1_5241|	NZ_CP009896|c3|1318336-1319235|+|KR76_RS06605|ABC_transporter_ATP-binding_protein|WP_038677334.1	31.9	216	140	2	5	217	8	219	6.6e-27	125.6
input|c12|5270969-5271854|+|ctg1_5241|	NZ_CP011109|c1|318345-319037|-|VP59_RS01490|ABC_transporter_ATP-binding_protein|WP_017358539.1	35.6	188	118	2	23	210	23	207	6.6e-27	125.6
input|c12|5270969-5271854|+|ctg1_5241|	NZ_CP011509|c26|6488879-6489610|+|AA314_RS25350|ABC_transporter_ATP-binding_protein|WP_047857578.1	31.1	225	150	2	2	221	3	227	6.6e-27	125.6
input|c12|5270969-5271854|+|ctg1_5241|	NZ_CP015592|c8|252814-253731|-|A7A70_RS28795|bacitracin_ABC_transporter_ATP-binding_protein|WP_071680153.1	30.1	299	194	7	4	293	8	300	6.6e-27	125.6
input|c12|5270969-5271854|+|ctg1_5241|	NZ_CP015611|c9|3432069-3432758|+|BSA171_RS18015|ABC_transporter_ATP-binding_protein|WP_075610867.1	35.1	208	128	4	5	210	4	206	6.6e-27	125.6
input|c12|5270969-5271854|+|ctg1_5241|	NZ_CP017573|c13|34609-35334|+|BJG91_RS00190|ABC_transporter_ATP-binding_protein|WP_081283872.1	32.3	217	141	4	4	218	11	223	6.6e-27	125.6
input|c12|5270969-5271854|+|ctg1_5241|	NZ_CP019655|c1|282476-283279|-|ERICIII_RS01440|ABC_transporter_ATP-binding_protein|WP_077585159.1	30.9	220	150	2	16	234	45	263	6.6e-27	125.6
input|c12|5270969-5271854|+|ctg1_5241|	NZ_CP019687|c13|3509730-3510533|-|BXP28_RS18215|ABC_transporter_ATP-binding_protein|WP_077585159.1	30.9	220	150	2	16	234	45	263	6.6e-27	125.6
input|c12|5270969-5271854|+|ctg1_5241|	NZ_CP020557|c10|2530767-2531570|-|B7C51_RS13475|ABC_transporter_ATP-binding_protein|WP_077585159.1	30.9	220	150	2	16	234	45	263	6.6e-27	125.6
input|c12|5270969-5271854|+|ctg1_5241|	NZ_CP022655|c1|809904-810848|+|CIC07_RS03925|ABC_transporter_ATP-binding_protein|WP_076355965.1	31.8	233	142	5	4	226	5	230	6.6e-27	125.6
input|c12|5270969-5271854|+|ctg1_5241|	NZ_FTND01000001|c5|1727141-1728085|-|BW993_RS07920|ABC_transporter_ATP-binding_protein|WP_076355965.1	31.8	233	142	5	4	226	5	230	6.6e-27	125.6
input|c12|5270969-5271854|+|ctg1_5241|	NZ_FTPN01000004|c5|315114-315806|-|B0B10_RS16690|ABC_transporter_ATP-binding_protein|WP_017358539.1	35.6	188	118	2	23	210	23	207	6.6e-27	125.6
input|c12|5270969-5271854|+|ctg1_5241|	NZ_JALM01000034|c13|124747-125703|-|AD72_RS15680|daunorubicin/doxorubicin_resistance_ABC_transporter_ATP-binding_protein_DrrA|WP_082468973.1	26.8	298	205	3	5	289	3	300	6.6e-27	125.6
input|c12|5270969-5271854|+|ctg1_5241|	NZ_JQLN01000004|c11|960619-961590|-|BS80_RS11930|ABC_transporter_ATP-binding_protein|WP_035796289.1	27.5	306	205	6	4	293	3	307	6.6e-27	125.6
input|c12|5270969-5271854|+|ctg1_5241|	NZ_JXYP01000014|c4|301181-302302|-|TU34_RS07300|hypothetical_protein|WP_082079965.1	28.1	221	155	1	2	218	64	284	6.6e-27	125.6
input|c12|5270969-5271854|+|ctg1_5241|	NZ_LDUQ01000002|c4|244466-245158|-|VK97_RS03060|ABC_transporter_ATP-binding_protein|WP_017358539.1	35.6	188	118	2	23	210	23	207	6.6e-27	125.6
input|c12|5270969-5271854|+|ctg1_5241|	NZ_LGUR01000257|c35|15237-16181|+|ADK36_RS42190|ABC_transporter_ATP-binding_protein|WP_053084705.1	30.9	207	138	2	16	217	25	231	6.6e-27	125.6
input|c12|5270969-5271854|+|ctg1_5241|	NZ_LIYH01000002|c11|466300-467265|+|AMK26_RS08980|DUF4162_domain-containing_protein|WP_073753921.1	25.8	306	213	5	2	293	4	309	6.6e-27	125.6
input|c12|5270969-5271854|+|ctg1_5241|	NZ_LJJF01000001|c15|4125975-4126871|-|A6F73_RS17785|ABC_transporter_ATP-binding_protein|WP_063348709.1	28.6	245	168	4	1	240	1	243	6.6e-27	125.6
input|c12|5270969-5271854|+|ctg1_5241|	NZ_LSGP01000026|c3|170203-171369|+|AXX12_RS17645|glycine/betaine_ABC_transporter_ATP-binding_protein|WP_066245582.1	31.9	213	137	3	4	208	3	215	6.6e-27	125.6
input|c12|5270969-5271854|+|ctg1_5241|	NZ_LZJP01000132|c31|12324-13271|-|A5688_RS26260|daunorubicin/doxorubicin_resistance_ABC_transporter_ATP-binding_protein_DrrA|WP_067913603.1	27.5	302	206	5	1	289	4	305	6.6e-27	125.6
input|c12|5270969-5271854|+|ctg1_5241|	NZ_MACF01000033|c3|18497-19435|+|BAQ44_RS03535|ABC_transporter_ATP-binding_protein|WP_071720750.1	26.1	303	210	6	4	293	6	307	6.6e-27	125.6
input|c12|5270969-5271854|+|ctg1_5241|	NZ_MAJU01000011|c6|25094-26017|-|A6E04_RS10650|ABC_transporter_ATP-binding_protein|WP_065611313.1	29.8	218	147	2	4	216	3	219	6.6e-27	125.6
input|c12|5270969-5271854|+|ctg1_5241|	NZ_MAYH01000049|c7|235642-236400|-|BBI01_RS20395|ABC_transporter_ATP-binding_protein|WP_065396482.1	31.8	223	146	2	4	220	7	229	6.6e-27	125.6
input|c12|5270969-5271854|+|ctg1_5241|	NC_015434|c12|3681484-3682440|+|VAB18032_RS16395|ABC_transporter_ATP-binding_protein|WP_013733986.1	31.8	217	143	2	2	217	6	218	8.6e-27	125.2
input|c12|5270969-5271854|+|ctg1_5241|	NZ_BCRV01000004|c2|254477-255451|+|SP4_RS06770|daunorubicin/doxorubicin_resistance_ABC_transporter_ATP-binding_protein_DrrA|WP_066468733.1	28.6	220	153	1	2	217	8	227	8.6e-27	125.2
input|c12|5270969-5271854|+|ctg1_5241|	NZ_CM000756|c15|6186659-6187537|+|BTHUR0011_RS30975|ABC_transporter_ATP-binding_protein|WP_000455770.1	27.3	293	192	8	5	289	6	285	8.6e-27	125.2
input|c12|5270969-5271854|+|ctg1_5241|	NZ_CP006576|c1|1820266-1820967|+|M876_RS08390|ABC_transporter_ATP-binding_protein|WP_047033836.1	35.8	226	127	6	8	220	9	229	8.6e-27	125.2
input|c12|5270969-5271854|+|ctg1_5241|	NZ_CP007547|c2|2428614-2429315|+|BD94_RS11360|ABC_transporter_ATP-binding_protein|WP_024564161.1	35.8	226	127	6	8	220	9	229	8.6e-27	125.2
input|c12|5270969-5271854|+|ctg1_5241|	NZ_CP012148|c1|2451083-2451988|-|LPL9_RS11870|multidrug_ABC_transporter_ATPase|WP_016366635.1	32.5	240	149	6	4	239	3	233	8.6e-27	125.2
input|c12|5270969-5271854|+|ctg1_5241|	NZ_CP012479|c2|851901-852905|+|AL755_RS07730|DUF4162_domain-containing_protein|WP_054010509.1	25.5	306	215	5	1	293	10	315	8.6e-27	125.2
input|c12|5270969-5271854|+|ctg1_5241|	NZ_CP014985|c3|2493467-2494372|+|A3778_RS12960|multidrug_ABC_transporter_ATPase|WP_016366635.1	32.5	240	149	6	4	239	3	233	8.6e-27	125.2
input|c12|5270969-5271854|+|ctg1_5241|	NZ_CP016377|c1|137133-137834|+|BBD34_RS00610|ABC_transporter_ATP-binding_protein|WP_059325546.1	35.4	226	128	6	8	220	9	229	8.6e-27	125.2
input|c12|5270969-5271854|+|ctg1_5241|	NZ_FMCS01000003|c9|171671-172648|-|GA0070214_RS10140|ABC_transporter_ATP-binding_protein|WP_091261727.1	33.0	221	141	3	2	219	7	223	8.6e-27	125.2
input|c12|5270969-5271854|+|ctg1_5241|	NZ_FOBB01000006|c12|285030-285770|-|BMZ54_RS22390|ABC_transporter_ATP-binding_protein|WP_089917840.1	32.3	217	135	5	5	211	3	217	8.6e-27	125.2
input|c12|5270969-5271854|+|ctg1_5241|	NZ_FOPQ01000005|c25|84473-85369|-|BM104_RS14445|ABC_transporter_ATP-binding_protein|WP_061981221.1	29.5	292	190	6	8	293	10	291	8.6e-27	125.2
input|c12|5270969-5271854|+|ctg1_5241|	NZ_FOST01000029|c1|3113-3829|+|BM089_RS29745|ABC_transporter_ATP-binding_protein|WP_051633645.1	34.6	217	134	5	4	215	2	215	8.6e-27	125.2
input|c12|5270969-5271854|+|ctg1_5241|	NZ_FTOL01000007|c1|214795-215553|-|BW983_RS18245|ABC_transporter_ATP-binding_protein|WP_076553303.1	31.8	223	146	2	4	220	7	229	8.6e-27	125.2
input|c12|5270969-5271854|+|ctg1_5241|	NZ_JMLP01000040|c6|12766-13482|+|BR30_RS33680|ABC_transporter_ATP-binding_protein|WP_051633645.1	34.6	217	134	5	4	215	2	215	8.6e-27	125.2
input|c12|5270969-5271854|+|ctg1_5241|	NZ_JNWV01000035|c28|13960-16608|-|OO52_RS33125|ABC_transporter_ATP-binding_protein|WP_030650622.1	35.5	203	126	3	17	216	598	798	8.6e-27	125.2
input|c12|5270969-5271854|+|ctg1_5241|	NZ_JOCJ01000072|c37|13867-16515|-|IF36_RS0142410|ABC_transporter_ATP-binding_protein|WP_030993098.1	35.5	203	126	3	17	216	598	798	8.6e-27	125.2
input|c12|5270969-5271854|+|ctg1_5241|	NZ_JOIV01000013|c18|13830-16478|-|IO31_RS0119455|ABC_transporter_ATP-binding_protein|WP_031094937.1	35.5	203	126	3	17	216	598	798	8.6e-27	125.2
input|c12|5270969-5271854|+|ctg1_5241|	NZ_JOJH01000032|c29|13971-16619|-|IG89_RS0133765|ABC_transporter_ATP-binding_protein|WP_031028703.1	35.5	203	126	3	17	216	598	798	8.6e-27	125.2
input|c12|5270969-5271854|+|ctg1_5241|	NZ_JUHD01000021|c12|66927-67685|-|EW72_RS15755|ABC_transporter_ATP-binding_protein|WP_047492478.1	32.4	219	142	2	4	216	7	225	8.6e-27	125.2
input|c12|5270969-5271854|+|ctg1_5241|	NZ_KB894493|c3|231934-232734|-|C505_RS0106870|hypothetical_protein|WP_018691856.1	32.4	210	134	3	15	218	33	240	8.6e-27	125.2
input|c12|5270969-5271854|+|ctg1_5241|	NZ_KB905447|c28|24873-25913|-|A37U_RS0137820|daunorubicin/doxorubicin_resistance_ABC_transporter_ATP-binding_protein_DrrA|WP_083934221.1	30.0	217	148	1	5	217	31	247	8.6e-27	125.2
input|c12|5270969-5271854|+|ctg1_5241|	NZ_KE384692|c11|26892-28871|+|ACIR310F_RS0114690|ABC_transporter_ATP-binding_protein|WP_028084473.1	25.7	300	212	3	2	291	22	320	8.6e-27	125.2
input|c12|5270969-5271854|+|ctg1_5241|	NZ_LGDV01000085|c14|213039-213980|-|ADK64_RS09495|ABC_transporter_ATP-binding_protein|WP_053657008.1	32.2	233	148	5	1	226	5	234	8.6e-27	125.2
input|c12|5270969-5271854|+|ctg1_5241|	NZ_LHUY01000001|c1|124012-125781|+|AD675_RS00480|heme_ABC_exporter_ATP-binding_protein_CcmA|WP_031321627.1	32.3	223	142	3	1	217	340	559	8.6e-27	125.2
input|c12|5270969-5271854|+|ctg1_5241|	NZ_LNOI01000001|c2|2144527-2145228|+|ATB95_RS10120|ABC_transporter_ATP-binding_protein|WP_059344761.1	36.8	209	119	5	8	208	9	212	8.6e-27	125.2
input|c12|5270969-5271854|+|ctg1_5241|	NZ_LNOK01000046|c4|196615-197316|+|ATB96_RS16230|ABC_transporter_ATP-binding_protein|WP_059325546.1	35.4	226	128	6	8	220	9	229	8.6e-27	125.2
input|c12|5270969-5271854|+|ctg1_5241|	NZ_LT607412|c11|6772144-6773100|+|GA0070607_RS31430|ABC_transporter_ATP-binding_protein|WP_089021437.1	32.0	219	142	3	2	217	7	221	8.6e-27	125.2
input|c12|5270969-5271854|+|ctg1_5241|	NZ_LT629701|c32|4178986-4179957|-|BLT28_RS18465|daunorubicin_resistance_protein_DrrA_family_ABC_transporter_ATP-binding_protein|WP_030431033.1	30.3	221	150	1	1	217	3	223	8.6e-27	125.2
input|c12|5270969-5271854|+|ctg1_5241|	NZ_LZJF01000125|c15|9683-10630|+|A5697_RS15610|daunorubicin/doxorubicin_resistance_ABC_transporter_ATP-binding_protein_DrrA|WP_067944644.1	26.6	304	206	6	1	289	4	305	8.6e-27	125.2
input|c12|5270969-5271854|+|ctg1_5241|	NZ_LZKF01000069|c8|9965-10912|+|A5711_RS05575|daunorubicin/doxorubicin_resistance_ABC_transporter_ATP-binding_protein_DrrA|WP_067944644.1	26.6	304	206	6	1	289	4	305	8.6e-27	125.2
input|c12|5270969-5271854|+|ctg1_5241|	NZ_MAHB01000008|c3|691693-692394|+|BAS09_RS10810|ABC_transporter_ATP-binding_protein|WP_059325546.1	35.4	226	128	6	8	220	9	229	8.6e-27	125.2
input|c12|5270969-5271854|+|ctg1_5241|	NZ_MAHK01000014|c2|267140-267841|+|BAX99_RS10820|ABC_transporter_ATP-binding_protein|WP_059344761.1	36.8	209	119	5	8	208	9	212	8.6e-27	125.2
input|c12|5270969-5271854|+|ctg1_5241|	NZ_MBDS01000016|c4|178657-179358|+|BB021_RS12090|ABC_transporter_ATP-binding_protein|WP_059325546.1	35.4	226	128	6	8	220	9	229	8.6e-27	125.2
input|c12|5270969-5271854|+|ctg1_5241|	NZ_MLYO01000010|c3|57402-58415|-|BIV23_RS03010|ABC_transporter_ATP-binding_protein|WP_071379142.1	32.6	233	147	5	1	226	5	234	8.6e-27	125.2
input|c12|5270969-5271854|+|ctg1_5241|	NC_011886|c3|1961933-1962910|-|ACHL_RS08805|daunorubicin_resistance_protein_DrrA_family_ABC_transporter_ATP-binding_protein|WP_015936945.1	28.8	219	152	2	5	219	4	222	1.1e-26	124.8
input|c12|5270969-5271854|+|ctg1_5241|	NZ_BDBX01000029|c15|132551-133531|-|NS4_RS17090|daunorubicin/doxorubicin_resistance_ABC_transporter_ATP-binding_protein_DrrA|WP_063060553.1	27.3	300	206	4	2	289	11	310	1.1e-26	124.8
input|c12|5270969-5271854|+|ctg1_5241|	NZ_CP009287|c5|2154371-2155264|-|PGRAT_RS08780|ABC_transporter_ATP-binding_protein|WP_025703388.1	32.2	211	130	3	4	208	3	206	1.1e-26	124.8
input|c12|5270969-5271854|+|ctg1_5241|	NZ_CP010519|c5|889885-890877|+|SLNWT_RS03235|daunorubicin_resistance_protein_DrrA_family_ABC_transporter_ATP-binding_protein|WP_040246442.1	30.9	220	148	2	2	217	4	223	1.1e-26	124.8
input|c12|5270969-5271854|+|ctg1_5241|	NZ_CP012752|c36|7142671-7143615|+|AOZ06_RS32155|ABC_transporter|WP_054292826.1	25.8	314	205	4	1	293	1	307	1.1e-26	124.8
input|c12|5270969-5271854|+|ctg1_5241|	NZ_CP013129|c16|5634369-5635400|+|AQF52_RS25325|DUF4162_domain-containing_protein|WP_055641619.1	30.9	220	148	1	2	217	4	223	1.1e-26	124.8
input|c12|5270969-5271854|+|ctg1_5241|	NZ_CP016372|c3|3368087-3368788|-|BBD30_RS15380|ABC_transporter_ATP-binding_protein|WP_078407714.1	35.8	226	127	6	8	220	9	229	1.1e-26	124.8
input|c12|5270969-5271854|+|ctg1_5241|	NZ_CP021434|c10|3040740-3041666|-|CBW65_RS14505|ABC_transporter_ATP-binding_protein|WP_087457445.1	31.7	221	142	3	1	216	8	224	1.1e-26	124.8
input|c12|5270969-5271854|+|ctg1_5241|	NZ_CP022521|c4|1609742-1610716|+|AHOG_RS07215|ABC_transporter_ATP-binding_protein|WP_093940653.1	31.2	218	143	2	2	216	23	236	1.1e-26	124.8
input|c12|5270969-5271854|+|ctg1_5241|	NZ_CYXM01000029|c2|5023-5931|+|ARA17_RS16695|hypothetical_protein|WP_055238813.1	31.6	228	143	4	4	225	6	226	1.1e-26	124.8
input|c12|5270969-5271854|+|ctg1_5241|	NZ_FMPG01000008|c1|52160-53029|-|BJS11_RS09015|ABC_transporter_ATP-binding_protein|WP_069995880.1	27.3	293	195	7	5	293	3	281	1.1e-26	124.8
input|c12|5270969-5271854|+|ctg1_5241|	NZ_FNDJ01000002|c5|6942-9611|-|BLS95_RS03245|ABC_transporter_ATP-binding_protein|WP_090929211.1	33.9	221	138	5	1	216	642	859	1.1e-26	124.8
input|c12|5270969-5271854|+|ctg1_5241|	NZ_FQTY01000002|c2|413449-414366|+|BUB33_RS04590|ABC_transporter_ATP-binding_protein|WP_072973630.1	34.0	209	129	3	5	208	7	211	1.1e-26	124.8
input|c12|5270969-5271854|+|ctg1_5241|	NZ_JXQS01000018|c4|18835-19674|-|RU01_RS09470|ABC_transporter_ATP-binding_protein|WP_042574303.1	28.8	208	146	1	1	206	1	208	1.1e-26	124.8
input|c12|5270969-5271854|+|ctg1_5241|	NZ_JZTW01000004|c5|183323-184300|-|UC32_RS06590|daunorubicin_resistance_protein_DrrA_family_ABC_transporter_ATP-binding_protein|WP_045730438.1	28.8	219	152	2	5	219	4	222	1.1e-26	124.8
input|c12|5270969-5271854|+|ctg1_5241|	NZ_KB903249|c6|1228018-1228974|-|A3E1_RS0105600|daunorubicin_resistance_protein_DrrA_family_ABC_transporter_ATP-binding_protein|WP_020519764.1	27.6	312	202	8	4	293	3	312	1.1e-26	124.8
input|c12|5270969-5271854|+|ctg1_5241|	NZ_KE351686|c1|134477-135190|-|D920_RS11825|ABC_transporter_ATP-binding_protein|WP_016625190.1	29.8	235	157	3	1	234	10	237	1.1e-26	124.8
input|c12|5270969-5271854|+|ctg1_5241|	NZ_KQ948227|c32|27017-29668|+|AQI95_RS37435|ABC_transporter_ATP-binding_protein|WP_067134790.1	34.4	218	135	4	5	216	584	799	1.1e-26	124.8
input|c12|5270969-5271854|+|ctg1_5241|	NZ_KV440945|c3|4341959-4342708|+|A6754_RS20995|ABC_transporter_ATP-binding_protein|WP_066450580.1	30.7	244	155	5	5	234	4	247	1.1e-26	124.8
input|c12|5270969-5271854|+|ctg1_5241|	NZ_LDPV02000023|c1|31640-32488|-|JF53_RS05320|ABC_transporter_ATP-binding_protein|WP_047981501.1	27.2	298	184	5	4	293	6	278	1.1e-26	124.8
input|c12|5270969-5271854|+|ctg1_5241|	NZ_LIQC01000001|c2|178951-179652|-|AMC91_RS01660|ABC_transporter_ATP-binding_protein|WP_059153947.1	35.4	226	128	6	8	220	9	229	1.1e-26	124.8
input|c12|5270969-5271854|+|ctg1_5241|	NZ_LMGR01000001|c2|1519203-1520213|-|ASD61_RS07095|ABC_transporter|WP_055820060.1	25.2	306	214	5	2	293	11	315	1.1e-26	124.8
input|c12|5270969-5271854|+|ctg1_5241|	NZ_LMLR01000001|c1|277430-278428|-|ASE96_RS01275|ABC_transporter|WP_056424882.1	29.7	219	150	2	5	219	4	222	1.1e-26	124.8
input|c12|5270969-5271854|+|ctg1_5241|	NZ_LMOI01000012|c2|45737-46714|-|ASF64_RS07540|ABC_transporter|WP_056078754.1	28.8	219	152	2	5	219	4	222	1.1e-26	124.8
input|c12|5270969-5271854|+|ctg1_5241|	NZ_LN831779|c1|19492-20214|-|BN1372_RS00110|ABC_transporter_ATP-binding_protein|WP_062196885.1	34.0	206	134	2	4	207	3	208	1.1e-26	124.8
input|c12|5270969-5271854|+|ctg1_5241|	NZ_LQQV01000082|c8|16587-17507|-|AV540_RS22265|ABC_transporter_ATP-binding_protein|WP_063231003.1	30.0	223	147	3	4	220	5	224	1.1e-26	124.8
input|c12|5270969-5271854|+|ctg1_5241|	NZ_MAGX01000003|c1|1667000-1667701|+|BAS06_RS11045|ABC_transporter_ATP-binding_protein|WP_078795067.1	36.4	209	120	5	8	208	9	212	1.1e-26	124.8
input|c12|5270969-5271854|+|ctg1_5241|	NZ_MAHJ01000008|c1|500552-501253|+|BAX98_RS02945|ABC_transporter_ATP-binding_protein|WP_078407714.1	35.8	226	127	6	8	220	9	229	1.1e-26	124.8
input|c12|5270969-5271854|+|ctg1_5241|	NZ_MAYO01000003|c2|1168803-1169573|-|BBA86_RS08360|ABC_transporter_ATP-binding_protein|WP_065571146.1	29.4	235	154	5	2	227	9	240	1.1e-26	124.8
input|c12|5270969-5271854|+|ctg1_5241|	NC_009523|c1|2601729-2602706|+|ROSERS_RS10890|ABC_transporter_ATP-binding_protein|WP_011956835.1	29.6	294	193	6	8	289	16	307	1.5e-26	124.4
input|c12|5270969-5271854|+|ctg1_5241|	NC_017955|c1|152599-153531|-|MODMU_RS00800|ABC_transporter_ATP-binding_protein|WP_014738241.1	31.1	212	142	1	5	216	17	224	1.5e-26	124.4
input|c12|5270969-5271854|+|ctg1_5241|	NZ_AGFF01000023|c2|391613-392545|-|ON04_RS11265|ABC_transporter_ATP-binding_protein|WP_033444266.1	31.1	241	155	4	2	237	8	242	1.5e-26	124.4
input|c12|5270969-5271854|+|ctg1_5241|	NZ_AQWO01000003|c3|472753-475494|-|B074_RS0106850|ABC_transporter_ATP-binding_protein|WP_018088371.1	35.4	206	128	3	17	219	630	833	1.5e-26	124.4
input|c12|5270969-5271854|+|ctg1_5241|	NZ_ASYK01000011|c2|200587-201288|+|L958_RS0110640|ABC_transporter_ATP-binding_protein|WP_021348672.1	35.8	226	127	6	8	220	9	229	1.5e-26	124.4
input|c12|5270969-5271854|+|ctg1_5241|	NZ_AVCQ01000019|c1|32102-32803|-|C874_RS34770|ABC_transporter_ATP-binding_protein|WP_021348672.1	35.8	226	127	6	8	220	9	229	1.5e-26	124.4
input|c12|5270969-5271854|+|ctg1_5241|	NZ_BDBS01000037|c29|72658-73644|-|NP4_RS27270|daunorubicin/doxorubicin_resistance_ABC_transporter_ATP-binding_protein_DrrA|WP_068003699.1	25.2	301	213	4	2	290	15	315	1.5e-26	124.4
input|c12|5270969-5271854|+|ctg1_5241|	NZ_CCAB010000170|c3|629373-630074|+|E18064_RS18235|ABC_transporter_ATP-binding_protein|WP_021348672.1	35.8	226	127	6	8	220	9	229	1.5e-26	124.4
input|c12|5270969-5271854|+|ctg1_5241|	NZ_CP009928|c3|1379984-1380742|+|OK18_RS06160|ABC_transporter_ATP-binding_protein|WP_050019736.1	32.9	219	141	2	4	216	7	225	1.5e-26	124.4
input|c12|5270969-5271854|+|ctg1_5241|	NZ_CP014020|c2|2781723-2782424|-|AL491_RS12710|ABC_transporter_ATP-binding_protein|WP_058878657.1	35.8	226	127	6	8	220	9	229	1.5e-26	124.4
input|c12|5270969-5271854|+|ctg1_5241|	NZ_CP014805|c1|1170037-1170738|+|A2T74_RS05320|ABC_transporter_ATP-binding_protein|WP_021348672.1	35.8	226	127	6	8	220	9	229	1.5e-26	124.4
input|c12|5270969-5271854|+|ctg1_5241|	NZ_CP016370|c4|3575622-3576323|-|BBD28_RS16515|ABC_transporter_ATP-binding_protein|WP_021348672.1	35.8	226	127	6	8	220	9	229	1.5e-26	124.4
input|c12|5270969-5271854|+|ctg1_5241|	NZ_CP016374|c6|3970382-3971083|+|BBD32_RS18125|ABC_transporter_ATP-binding_protein|WP_021348672.1	35.8	226	127	6	8	220	9	229	1.5e-26	124.4
input|c12|5270969-5271854|+|ctg1_5241|	NZ_CP023010|c1|2690283-2690984|+|A6J37_RS12370|ABC_transporter_ATP-binding_protein|WP_078413324.1	35.8	226	127	6	8	220	9	229	1.5e-26	124.4
input|c12|5270969-5271854|+|ctg1_5241|	NZ_CP023402|c1|606819-607520|+|EAAG1_RS02775|ABC_transporter_ATP-binding_protein|WP_009088398.1	35.8	226	127	6	8	220	9	229	1.5e-26	124.4
input|c12|5270969-5271854|+|ctg1_5241|	NZ_CVPB01000001|c31|7484982-7485911|+|BN1555_RS34095|ABC_transporter_ATP-binding_protein|WP_093802999.1	34.5	223	127	5	4	217	6	218	1.5e-26	124.4
input|c12|5270969-5271854|+|ctg1_5241|	NZ_FMHL01000032|c11|1023-3764|+|YWIDRAFT_RS23725|ABC_transporter_ATP-binding_protein|WP_093644571.1	35.4	206	128	3	17	219	630	833	1.5e-26	124.4
input|c12|5270969-5271854|+|ctg1_5241|	NZ_FNIB01000006|c1|245493-246518|-|BLS91_RS10875|ABC_transporter_ATP-binding_protein|WP_092340798.1	31.8	220	141	4	2	217	19	233	1.5e-26	124.4
input|c12|5270969-5271854|+|ctg1_5241|	NZ_FNSG01000001|c32|8163618-8164400|-|BLW52_RS34900|ABC_transporter_ATP-binding_protein|WP_093488108.1	30.9	223	146	2	6	220	9	231	1.5e-26	124.4
input|c12|5270969-5271854|+|ctg1_5241|	NZ_GL636062|c3|3110188-3111270|-|HMPREF0551_RS12740|ABC_transporter_ATP-binding_protein|WP_005675130.1	26.8	302	199	5	5	288	29	326	1.5e-26	124.4
input|c12|5270969-5271854|+|ctg1_5241|	NZ_JNCG01000007|c2|74120-74821|-|FF18_RS04930|ABC_transporter_ATP-binding_protein|WP_021348672.1	35.8	226	127	6	8	220	9	229	1.5e-26	124.4
input|c12|5270969-5271854|+|ctg1_5241|	NZ_LN929908|c8|1044984-1045913|-|BN3385_RS14430|daunorubicin/doxorubicin_resistance_ABC_transporter_ATP-binding_protein_DrrA|WP_082690475.1	26.1	306	209	6	4	294	3	306	1.5e-26	124.4
input|c12|5270969-5271854|+|ctg1_5241|	NZ_LPXG01000042|c3|20077-20778|+|AS358_RS12275|ABC_transporter_ATP-binding_protein|WP_058878657.1	35.8	226	127	6	8	220	9	229	1.5e-26	124.4
input|c12|5270969-5271854|+|ctg1_5241|	NZ_LWLC01000009|c8|10570-11523|+|A6A25_RS10455|DUF4162_domain-containing_protein|WP_073888063.1	30.6	232	157	1	2	229	9	240	1.5e-26	124.4
input|c12|5270969-5271854|+|ctg1_5241|	NZ_MAHA01000013|c1|750197-750898|+|BAS08_RS11685|ABC_transporter_ATP-binding_protein|WP_021348672.1	35.8	226	127	6	8	220	9	229	1.5e-26	124.4
input|c12|5270969-5271854|+|ctg1_5241|	NZ_MAHH01000023|c3|16251-16952|-|BAX96_RS11770|ABC_transporter_ATP-binding_protein|WP_058878657.1	35.8	226	127	6	8	220	9	229	1.5e-26	124.4
input|c12|5270969-5271854|+|ctg1_5241|	NZ_MAHO01000010|c1|18452-19153|+|BAY05_RS03175|ABC_transporter_ATP-binding_protein|WP_021348672.1	35.8	226	127	6	8	220	9	229	1.5e-26	124.4
input|c12|5270969-5271854|+|ctg1_5241|	NZ_MAHP01000030|c3|260495-261196|+|BAY06_RS14700|ABC_transporter_ATP-binding_protein|WP_021348672.1	35.8	226	127	6	8	220	9	229	1.5e-26	124.4
input|c12|5270969-5271854|+|ctg1_5241|	NZ_MAHR01000011|c1|167875-168576|-|BAY08_RS05275|ABC_transporter_ATP-binding_protein|WP_021348672.1	35.8	226	127	6	8	220	9	229	1.5e-26	124.4
input|c12|5270969-5271854|+|ctg1_5241|	NZ_MAHS01000003|c2|958249-958950|+|BAY09_RS06980|ABC_transporter_ATP-binding_protein|WP_078720035.1	35.8	226	127	6	8	220	9	229	1.5e-26	124.4
input|c12|5270969-5271854|+|ctg1_5241|	NZ_MLHG01000020|c1|54811-55536|-|BKK47_RS03955|ABC_transporter_ATP-binding_protein|WP_077493610.1	31.4	204	133	2	17	216	18	218	1.5e-26	124.4
input|c12|5270969-5271854|+|ctg1_5241|	NC_012491|c4|3131107-3132024|+|BBR47_RS14960|ABC_transporter_ATP-binding_protein|WP_015891247.1	28.4	278	181	6	4	268	5	277	1.9e-26	124.0
input|c12|5270969-5271854|+|ctg1_5241|	NC_016791|c2|646613-647596|+|CLO1100_RS02855|ABC_transporter|WP_014312251.1	28.3	293	196	8	8	287	30	321	1.9e-26	124.0
input|c12|5270969-5271854|+|ctg1_5241|	NC_018681|c24|4877725-4878678|-|O3I_RS21590|ABC_transporter_ATP-binding_protein|WP_014985101.1	27.4	230	163	1	5	230	12	241	1.9e-26	124.0
input|c12|5270969-5271854|+|ctg1_5241|	NC_019757|c10|2870278-2872284|-|CYLST_RS11590|ABC_transporter_ATP-binding_protein|WP_015207913.1	27.1	303	207	6	4	294	25	325	1.9e-26	124.0
input|c12|5270969-5271854|+|ctg1_5241|	NZ_AUYP01000046|c3|36968-37657|-|BMSB_RS0112415|ABC_transporter_ATP-binding_protein|WP_024427282.1	35.1	208	128	4	5	210	4	206	1.9e-26	124.0
input|c12|5270969-5271854|+|ctg1_5241|	NZ_BAEU01000032|c6|21122-22069|-|B8115_RS02670|ABC_transporter_ATP-binding_protein|WP_010626202.1	31.3	233	150	4	4	231	6	233	1.9e-26	124.0
input|c12|5270969-5271854|+|ctg1_5241|	NZ_BBXD01000031|c29|64802-65671|-|AW272_RS39240|ABC_transporter_ATP-binding_protein|WP_066376138.1	28.5	239	161	5	1	231	1	237	1.9e-26	124.0
input|c12|5270969-5271854|+|ctg1_5241|	NZ_BCSV01000001|c1|375528-376562|+|CAM01S_RS01660|ABC_transporter_ATP-binding_protein|WP_083527629.1	27.9	229	155	3	7	227	100	326	1.9e-26	124.0
input|c12|5270969-5271854|+|ctg1_5241|	NZ_CP017248|c23|6256397-6258997|+|BFF78_RS26880|ABC_transporter_ATP-binding_protein|WP_099055100.1	35.5	203	126	3	17	216	582	782	1.9e-26	124.0
input|c12|5270969-5271854|+|ctg1_5241|	NZ_FOMZ01000001|c15|152303-153283|+|BM150_RS00680|ABC_transporter_ATP-binding_protein|WP_092922196.1	33.2	226	140	4	2	219	26	248	1.9e-26	124.0
input|c12|5270969-5271854|+|ctg1_5241|	NZ_FPAT01000007|c1|16893-17873|-|BM394_RS13520|ABC_transporter_ATP-binding_protein|WP_092978418.1	33.2	226	140	4	2	219	26	248	1.9e-26	124.0
input|c12|5270969-5271854|+|ctg1_5241|	NZ_FQVW01000042|c1|13436-14284|-|BUB12_RS13780|ABC_transporter_ATP-binding_protein|WP_072891508.1	26.5	294	189	4	5	293	7	278	1.9e-26	124.0
input|c12|5270969-5271854|+|ctg1_5241|	NZ_JFBY01000017|c3|37160-37849|-|BU39_RS0106475|ABC_transporter_ATP-binding_protein|WP_024427282.1	35.1	208	128	4	5	210	4	206	1.9e-26	124.0
input|c12|5270969-5271854|+|ctg1_5241|	NZ_JNBO01000038|c7|97020-97709|+|ER50_RS09010|ABC_transporter_ATP-binding_protein|WP_024427282.1	35.1	208	128	4	5	210	4	206	1.9e-26	124.0
input|c12|5270969-5271854|+|ctg1_5241|	NZ_JROE01000010|c1|31245-32003|-|MB26_RS16460|ABC_transporter_ATP-binding_protein|WP_081981258.1	31.2	199	133	1	17	211	23	221	1.9e-26	124.0
input|c12|5270969-5271854|+|ctg1_5241|	NZ_KE384663|c1|2644-3639|+|ACIR310F_RS0100475|ABC_transporter_ATP-binding_protein|WP_028082124.1	34.4	209	132	2	4	208	3	210	1.9e-26	124.0
input|c12|5270969-5271854|+|ctg1_5241|	NZ_LBMX01000049|c2|52630-53340|-|AAT22_RS07880|ABC_transporter_ATP-binding_protein|WP_016208421.1	29.7	219	150	2	4	220	3	219	1.9e-26	124.0
input|c12|5270969-5271854|+|ctg1_5241|	NZ_LFOX01000010|c2|116956-117852|+|AZI40_RS09535|ABC_transporter_ATP-binding_protein|WP_061311933.1	32.7	220	135	4	8	220	11	224	1.9e-26	124.0
input|c12|5270969-5271854|+|ctg1_5241|	NZ_LMEI01000007|c9|33961-35007|+|ASC82_RS07425|DUF4162_domain-containing_protein|WP_056643488.1	30.9	220	148	1	2	217	4	223	1.9e-26	124.0
input|c12|5270969-5271854|+|ctg1_5241|	NZ_LMJV01000001|c1|187580-188269|-|ASE42_RS00705|ABC_transporter_ATP-binding_protein|WP_024427282.1	35.1	208	128	4	5	210	4	206	1.9e-26	124.0
input|c12|5270969-5271854|+|ctg1_5241|	NZ_LMRL01000038|c8|12630-13475|+|ASG61_RS20275|ABC_transporter_ATP-binding_protein|WP_055991790.1	26.4	296	191	4	4	294	6	279	1.9e-26	124.0
input|c12|5270969-5271854|+|ctg1_5241|	NZ_LQXR01000027|c4|6795-7694|-|A2F46_RS10960|ABC_transporter_ATP-binding_protein|WP_066570422.1	29.6	216	143	3	20	230	21	232	1.9e-26	124.0
input|c12|5270969-5271854|+|ctg1_5241|	NZ_LT707064|c5|4276181-4277098|+|BW992_RS19105|ABC_transporter_ATP-binding_protein|WP_076406920.1	33.0	200	128	2	4	201	5	200	1.9e-26	124.0
input|c12|5270969-5271854|+|ctg1_5241|	NZ_LT907988|c3|1739517-1740533|+|ODI_RS08115|nodulation_factor_ABC_transporter_ATP-binding_protein_NodI|WP_082985515.1	32.2	214	141	2	2	211	36	249	1.9e-26	124.0
input|c12|5270969-5271854|+|ctg1_5241|	NZ_LVYG01000001|c4|703834-704751|-|A4S11_RS03070|ABC_transporter_ATP-binding_protein|WP_015891247.1	28.4	278	181	6	4	268	5	277	1.9e-26	124.0
input|c12|5270969-5271854|+|ctg1_5241|	NZ_MJAJ01000081|c39|50757-51746|+|BG482_RS38105|DUF4162_domain-containing_protein|WP_069773794.1	29.1	220	152	1	2	217	4	223	1.9e-26	124.0
input|c12|5270969-5271854|+|ctg1_5241|	NZ_MPIN01000002|c4|96167-96898|+|BON30_RS07130|ABC_transporter_ATP-binding_protein|WP_071897120.1	31.1	225	150	2	2	221	3	227	1.9e-26	124.0
input|c12|5270969-5271854|+|ctg1_5241|	NZ_MQVI01000010|c1|29155-29880|-|BMT54_RS04195|ABC_transporter_ATP-binding_protein|WP_077558406.1	31.4	204	133	2	17	216	18	218	1.9e-26	124.0
input|c12|5270969-5271854|+|ctg1_5241|	NC_019673|c24|6054315-6055319|-|BN6_RS26150|DUF4162_domain-containing_protein|WP_015102781.1	28.3	315	200	8	1	293	1	311	2.5e-26	123.6
input|c12|5270969-5271854|+|ctg1_5241|	NZ_AOHO01000019|c4|216909-217937|-|H074_RS02285|daunorubicin_resistance_protein_DrrA_family_ABC_transporter_ATP-binding_protein|WP_007028398.1	29.2	243	166	2	2	238	25	267	2.5e-26	123.6
input|c12|5270969-5271854|+|ctg1_5241|	NZ_ATAY01000098|c13|102794-103777|-|L323_RS39805|ABC_transporter|WP_020817268.1	28.3	293	196	8	8	287	30	321	2.5e-26	123.6
input|c12|5270969-5271854|+|ctg1_5241|	NZ_BAFB01000005|c13|111391-112923|+|GOOTI_RS01070|daunorubicin/doxorubicin_resistance_ABC_transporter_ATP-binding_protein_DrrA|WP_083835812.1	25.6	301	212	3	1	289	191	491	2.5e-26	123.6
input|c12|5270969-5271854|+|ctg1_5241|	NZ_BBYJ01000008|c2|212781-215444|-|AWQ71_RS11235|ABC_transporter_ATP-binding_protein|WP_067131009.1	35.0	217	133	5	5	216	648	861	2.5e-26	123.6
input|c12|5270969-5271854|+|ctg1_5241|	NZ_BBYK01000072|c19|42883-45561|-|AWQ68_RS34150|ABC_transporter_ATP-binding_protein|WP_066948824.1	35.5	217	132	5	5	216	653	866	2.5e-26	123.6
input|c12|5270969-5271854|+|ctg1_5241|	NZ_BCQT01000021|c23|19081-19971|+|AMA02S_RS32820|ABC_transporter|WP_067466428.1	28.1	242	164	6	1	235	1	239	2.5e-26	123.6
input|c12|5270969-5271854|+|ctg1_5241|	NZ_CBYO010000004|c2|8569-9420|+|TY11_RS01630|ABC_transporter_ATP-binding_protein|WP_042142220.1	26.2	298	187	5	4	293	6	278	2.5e-26	123.6
input|c12|5270969-5271854|+|ctg1_5241|	NZ_CP007242|c13|3626134-3627045|+|KHU1_RS17395|ABC_transporter_ATP-binding_protein|WP_042635632.1	31.9	213	137	2	8	216	11	219	2.5e-26	123.6
input|c12|5270969-5271854|+|ctg1_5241|	NZ_CP016279|c46|9486866-9489466|-|AVL59_RS41270|ABC_transporter_ATP-binding_protein|WP_099053360.1	34.1	226	143	4	17	239	582	804	2.5e-26	123.6
input|c12|5270969-5271854|+|ctg1_5241|	NZ_CP025308|c14|4091861-4092772|+|CXP43_RS20620|ABC_transporter_ATP-binding_protein|WP_014419283.1	31.9	213	137	2	8	216	11	219	2.5e-26	123.6
input|c12|5270969-5271854|+|ctg1_5241|	NZ_CYHL01000007|c2|87987-88898|-|AOH53_RS01900|ABC_transporter_ATP-binding_protein|WP_047477462.1	31.9	213	137	2	8	216	11	219	2.5e-26	123.6
input|c12|5270969-5271854|+|ctg1_5241|	NZ_FNKK01000002|c12|5544820-5547498|-|BLS31_RS24520|ABC_transporter_ATP-binding_protein|WP_093262483.1	33.6	220	138	5	5	219	629	845	2.5e-26	123.6
input|c12|5270969-5271854|+|ctg1_5241|	NZ_FOGC01000001|c3|83413-84138|-|BMX14_RS00405|LPS_export_ABC_transporter_ATP-binding_protein|WP_092671142.1	29.7	232	156	2	6	230	7	238	2.5e-26	123.6
input|c12|5270969-5271854|+|ctg1_5241|	NZ_FPKK01000020|c23|31190-32107|+|BT179_RS24325|ABC_transporter_ATP-binding_protein|WP_072432093.1	33.0	200	128	2	4	201	5	200	2.5e-26	123.6
input|c12|5270969-5271854|+|ctg1_5241|	NZ_FPKU01000001|c2|370478-371449|-|BT183_RS01855|ABC_transporter_ATP-binding_protein|WP_072338710.1	27.5	305	191	7	5	289	11	305	2.5e-26	123.6
input|c12|5270969-5271854|+|ctg1_5241|	NZ_FQZO01000003|c2|463714-464628|+|BUA82_RS09325|ABC_transporter_ATP-binding_protein|WP_073006912.1	30.7	296	189	8	4	289	5	294	2.5e-26	123.6
input|c12|5270969-5271854|+|ctg1_5241|	NZ_JNXC01000007|c6|301879-302715|-|OQ02_RS14735|ABC_transporter_ATP-binding_protein|WP_033438937.1	30.1	216	151	0	4	219	3	218	2.5e-26	123.6
input|c12|5270969-5271854|+|ctg1_5241|	NZ_JYNI01000001|c1|213330-214061|+|SG35_RS00800|LPS_export_ABC_transporter_ATP-binding_protein|WP_044830455.1	29.3	225	152	2	6	223	9	233	2.5e-26	123.6
input|c12|5270969-5271854|+|ctg1_5241|	NZ_KB913032|c14|5115852-5116748|-|AMYAL_RS0124545|ABC_transporter_ATP-binding_protein|WP_020633908.1	27.4	288	201	4	8	293	10	291	2.5e-26	123.6
input|c12|5270969-5271854|+|ctg1_5241|	NZ_KI391954|c5|115384-116328|-|HMPREF9336_RS10505|ABC_transporter_ATP-binding_protein|WP_007466798.1	30.9	301	196	5	2	290	11	311	2.5e-26	123.6
input|c12|5270969-5271854|+|ctg1_5241|	NZ_KV411303|c3|959258-960217|+|AWN90_RS04375|ABC_transporter|WP_067577901.1	30.3	231	157	1	2	228	6	236	2.5e-26	123.6
input|c12|5270969-5271854|+|ctg1_5241|	NZ_LITM01000006|c5|42335-43060|+|AMS59_RS10355|ABC_transporter_ATP-binding_protein|WP_053483677.1	30.4	227	149	3	1	221	1	224	2.5e-26	123.6
input|c12|5270969-5271854|+|ctg1_5241|	NZ_LITP01000001|c5|3400842-3401711|+|AMS62_RS15275|ABC_transporter_ATP-binding_protein|WP_053491423.1	32.4	219	139	6	5	217	4	219	2.5e-26	123.6
input|c12|5270969-5271854|+|ctg1_5241|	NZ_LIUT01000005|c2|124285-125154|+|AM231_RS20940|ABC_transporter_ATP-binding_protein|WP_054404358.1	32.4	219	139	6	5	217	4	219	2.5e-26	123.6
input|c12|5270969-5271854|+|ctg1_5241|	NZ_LLZC01000020|c15|446462-447373|+|AR442_RS17300|ABC_transporter_ATP-binding_protein|WP_014419283.1	31.9	213	137	2	8	216	11	219	2.5e-26	123.6
input|c12|5270969-5271854|+|ctg1_5241|	NZ_LMEZ01000001|c2|673076-674005|+|ASD37_RS03300|daunorubicin/doxorubicin_resistance_ABC_transporter_ATP-binding_protein_DrrA|WP_056548023.1	27.0	300	204	6	4	289	3	301	2.5e-26	123.6
input|c12|5270969-5271854|+|ctg1_5241|	NZ_LN997842|c20|7228798-7229754|+|TUE45_RS31580|daunorubicin/doxorubicin_resistance_ABC_transporter_ATP-binding_protein_DrrA|WP_079081188.1	29.5	220	151	1	2	217	4	223	2.5e-26	123.6
input|c12|5270969-5271854|+|ctg1_5241|	NZ_LSTW01000107|c10|11078-11788|+|A0J56_RS27165|ABC_transporter_ATP-binding_protein|WP_061458025.1	34.7	213	131	5	8	215	4	213	2.5e-26	123.6
input|c12|5270969-5271854|+|ctg1_5241|	NZ_LT906456|c1|2133172-2133894|+|CKV75_RS09960|ABC_transporter_ATP-binding_protein|WP_015674230.1	31.1	219	142	3	4	216	3	218	2.5e-26	123.6
input|c12|5270969-5271854|+|ctg1_5241|	NZ_LZKH01000237|c25|25305-26351|-|A5709_RS24360|daunorubicin/doxorubicin_resistance_ABC_transporter_ATP-binding_protein_DrrA|WP_082974365.1	30.6	229	154	2	1	224	37	265	2.5e-26	123.6
input|c12|5270969-5271854|+|ctg1_5241|	NZ_MAHD01000001|c1|187378-188079|-|BAY01_RS00870|ABC_transporter_ATP-binding_protein|WP_078780062.1	35.4	226	128	6	8	220	9	229	2.5e-26	123.6
input|c12|5270969-5271854|+|ctg1_5241|	NZ_MQTL01000024|c3|2893-3603|+|BHL07_RS14350|ABC_transporter_ATP-binding_protein|WP_061458025.1	34.7	213	131	5	8	215	4	213	2.5e-26	123.6
input|c12|5270969-5271854|+|ctg1_5241|	NZ_MRBZ01000040|c18|22439-23425|-|FACHB389_RS13490|ABC_transporter_ATP-binding_protein|WP_073641311.1	34.0	209	133	2	4	208	3	210	2.5e-26	123.6
input|c12|5270969-5271854|+|ctg1_5241|	NC_012470|c4|869592-870500|+|SZO_RS04090|ABC_transporter_ATP-binding_protein|WP_012677792.1	33.6	220	136	4	4	217	6	221	3.3e-26	123.2
input|c12|5270969-5271854|+|ctg1_5241|	NC_016791|c6|2211477-2212199|+|CLO1100_RS09235|ABC_transporter_ATP-binding_protein|WP_014313490.1	29.5	220	151	3	4	220	6	224	3.3e-26	123.2
input|c12|5270969-5271854|+|ctg1_5241|	NZ_AP014522|c4|3128977-3130746|+|PPC_RS14210|heme_ABC_exporter_ATP-binding_protein_CcmA|WP_041117996.1	30.9	223	145	3	1	217	340	559	3.3e-26	123.2
input|c12|5270969-5271854|+|ctg1_5241|	NZ_AWEX01000072|c3|4861-5769|+|CECT5772_RS06500|ABC_transporter_ATP-binding_protein|WP_012677792.1	33.6	220	136	4	4	217	6	221	3.3e-26	123.2
input|c12|5270969-5271854|+|ctg1_5241|	NZ_AXWW01000036|c27|41016-41969|-|H504_RS0115570|daunorubicin_resistance_protein_DrrA_family_ABC_transporter_ATP-binding_protein|WP_026423518.1	26.5	309	208	6	4	293	3	311	3.3e-26	123.2
input|c12|5270969-5271854|+|ctg1_5241|	NZ_AZUQ01000001|c2|345008-345748|-|HALAL_RS0101745|ABC_transporter_ATP-binding_protein|WP_029767197.1	33.6	217	135	4	5	218	9	219	3.3e-26	123.2
input|c12|5270969-5271854|+|ctg1_5241|	NZ_BDGT01000006|c2|137631-138605|-|BGC09_RS04470|ABC_transporter_ATP-binding_protein|WP_084657932.1	26.9	308	196	6	5	293	20	317	3.3e-26	123.2
input|c12|5270969-5271854|+|ctg1_5241|	NZ_CABY01000005|c3|741349-742257|-|SZBHS5_RS06470|ABC_transporter_ATP-binding_protein|WP_012677792.1	33.6	220	136	4	4	217	6	221	3.3e-26	123.2
input|c12|5270969-5271854|+|ctg1_5241|	NZ_CADW01000088|c11|21027-22796|+|WY1_RS10455|heme_ABC_exporter_ATP-binding_protein_CcmA|WP_019093650.1	30.9	223	145	3	1	217	340	559	3.3e-26	123.2
input|c12|5270969-5271854|+|ctg1_5241|	NZ_CP008953|c24|7093523-7094419|+|AJAP_RS32600|ABC_transporter_ATP-binding_protein|WP_038524329.1	27.4	288	201	4	8	293	10	291	3.3e-26	123.2
input|c12|5270969-5271854|+|ctg1_5241|	NZ_CP013727|c10|2722212-2723123|+|AVM03_RS12995|ABC_transporter_ATP-binding_protein|WP_058906455.1	31.5	213	138	2	8	216	11	219	3.3e-26	123.2
input|c12|5270969-5271854|+|ctg1_5241|	NZ_CP016172|c1|2048567-2049526|+|BAU07_RS09025|nodulation_factor_ABC_transporter_ATP-binding_protein_NodI|WP_084025522.1	31.2	215	144	1	1	211	16	230	3.3e-26	123.2
input|c12|5270969-5271854|+|ctg1_5241|	NZ_CP017780|c29|9061919-9062815|-|BKN51_RS41125|ABC_transporter_ATP-binding_protein|WP_101612684.1	28.5	291	194	7	8	293	10	291	3.3e-26	123.2
input|c12|5270969-5271854|+|ctg1_5241|	NZ_CP019040|c13|3913177-3914088|+|BVH55_RS19895|ABC_transporter_ATP-binding_protein|WP_058906455.1	31.5	213	138	2	8	216	11	219	3.3e-26	123.2
input|c12|5270969-5271854|+|ctg1_5241|	NZ_CP020569|c7|1007922-1008863|-|B1H19_RS04660|ABC_transporter_ATP-binding_protein|WP_083103321.1	30.9	233	151	4	1	226	5	234	3.3e-26	123.2
input|c12|5270969-5271854|+|ctg1_5241|	NZ_FMWI01000001|c11|839479-841248|-|BLP89_RS03625|heme_ABC_exporter_ATP-binding_protein_CcmA|WP_041117996.1	30.9	223	145	3	1	217	340	559	3.3e-26	123.2
input|c12|5270969-5271854|+|ctg1_5241|	NZ_FNFF01000010|c11|14968-15945|+|BLT97_RS23270|daunorubicin/doxorubicin_resistance_ABC_transporter_ATP-binding_protein_DrrA|WP_093613323.1	29.0	221	153	1	2	218	4	224	3.3e-26	123.2
input|c12|5270969-5271854|+|ctg1_5241|	NZ_FNLO01000009|c4|245667-246581|+|BLU54_RS15820|nodulation_factor_ABC_transporter_ATP-binding_protein_NodI|WP_091910484.1	31.6	215	143	1	2	212	4	218	3.3e-26	123.2
input|c12|5270969-5271854|+|ctg1_5241|	NZ_FNSO01000004|c16|3401307-3402284|+|BLW76_RS25640|daunorubicin/doxorubicin_resistance_ABC_transporter_ATP-binding_protein_DrrA|WP_091311721.1	29.3	222	153	1	2	219	5	226	3.3e-26	123.2
input|c12|5270969-5271854|+|ctg1_5241|	NZ_FODH01000007|c3|286043-286933|+|BMX71_RS15215|ABC_transporter_ATP-binding_protein|WP_036587737.1	34.6	208	127	3	5	208	4	206	3.3e-26	123.2
input|c12|5270969-5271854|+|ctg1_5241|	NZ_FUFN01000009|c6|262907-263617|-|BN1066_RS03960|ABC_transporter_ATP-binding_protein|WP_077318201.1	29.2	226	148	4	1	220	3	222	3.3e-26	123.2
input|c12|5270969-5271854|+|ctg1_5241|	NZ_HG964936|c4|2050582-2051529|-|BN972_RS09915|daunorubicin_resistance_protein_DrrA_family_ABC_transporter_ATP-binding_protein|WP_036355766.1	26.1	303	207	6	2	289	5	305	3.3e-26	123.2
input|c12|5270969-5271854|+|ctg1_5241|	NZ_JH725391|c32|193194-193976|+|SU9_RS32975|ABC_transporter_ATP-binding_protein|WP_006608193.1	30.9	223	146	2	6	220	9	231	3.3e-26	123.2
input|c12|5270969-5271854|+|ctg1_5241|	NZ_JNFS01000001|c4|1656280-1657227|-|EX87_RS0108005|ABC_transporter_ATP-binding_protein|WP_031412362.1	30.5	220	141	4	8	220	11	225	3.3e-26	123.2
input|c12|5270969-5271854|+|ctg1_5241|	NZ_JNYJ01000022|c12|174240-175193|-|OP18_RS25020|daunorubicin_resistance_protein_DrrA_family_ABC_transporter_ATP-binding_protein|WP_033361427.1	26.9	301	204	7	7	293	14	312	3.3e-26	123.2
input|c12|5270969-5271854|+|ctg1_5241|	NZ_JOHT01000030|c33|13879-14925|-|IH57_RS0133445|DUF4162_domain-containing_protein|WP_051847125.1	30.0	220	150	1	2	217	4	223	3.3e-26	123.2
input|c12|5270969-5271854|+|ctg1_5241|	NZ_JOIR01000021|c21|75805-76557|+|IF88_RS0123335|lantibiotic_ABC_transporter_ATP-binding_protein|WP_051837413.1	30.4	224	143	3	1	219	16	231	3.3e-26	123.2
input|c12|5270969-5271854|+|ctg1_5241|	NZ_JQKP01000003|c1|154128-155048|-|DM08_RS05135|ABC_transporter_ATP-binding_protein|WP_035383562.1	31.4	204	136	1	17	216	18	221	3.3e-26	123.2
input|c12|5270969-5271854|+|ctg1_5241|	NZ_LDET01000025|c10|106054-107823|+|AA067_RS14020|heme_ABC_exporter_ATP-binding_protein_CcmA|WP_047336663.1	30.9	223	145	3	1	217	340	559	3.3e-26	123.2
input|c12|5270969-5271854|+|ctg1_5241|	NZ_LIRB01000113|c4|40627-41448|-|AMQ84_RS07525|ABC_transporter_ATP-binding_protein|WP_099091643.1	28.2	291	182	7	8	293	1	269	3.3e-26	123.2
input|c12|5270969-5271854|+|ctg1_5241|	NZ_LIWC01000005|c25|646633-647529|+|AMK34_RS32995|ABC_transporter_ATP-binding_protein|WP_073847941.1	27.4	288	201	4	8	293	10	291	3.3e-26	123.2
input|c12|5270969-5271854|+|ctg1_5241|	NZ_LSGQ01000014|c2|29828-30529|+|ATE49_RS10305|ABC_transporter_ATP-binding_protein|WP_065082105.1	36.4	209	120	5	8	208	9	212	3.3e-26	123.2
input|c12|5270969-5271854|+|ctg1_5241|	NZ_LZKQ01000051|c8|98327-99274|+|A9X01_RS05230|daunorubicin/doxorubicin_resistance_ABC_transporter_ATP-binding_protein_DrrA|WP_065119698.1	26.1	303	207	6	2	289	5	305	3.3e-26	123.2
input|c12|5270969-5271854|+|ctg1_5241|	NZ_LZKS01000106|c12|86891-87838|-|A5661_RS15760|daunorubicin_resistance_protein_DrrA_family_ABC_transporter_ATP-binding_protein|WP_036355766.1	26.1	303	207	6	2	289	5	305	3.3e-26	123.2
input|c12|5270969-5271854|+|ctg1_5241|	NZ_LZLM01000005|c1|106860-107807|+|A5640_RS01505|daunorubicin_resistance_protein_DrrA_family_ABC_transporter_ATP-binding_protein|WP_036355766.1	26.1	303	207	6	2	289	5	305	3.3e-26	123.2
input|c12|5270969-5271854|+|ctg1_5241|	NZ_LZMH01000031|c9|45121-46068|+|A5645_RS07615|daunorubicin/doxorubicin_resistance_ABC_transporter_ATP-binding_protein_DrrA|WP_065037605.1	26.1	303	207	6	2	289	5	305	3.3e-26	123.2
input|c12|5270969-5271854|+|ctg1_5241|	NZ_LZTE01000029|c2|16705-17790|+|A5788_RS04415|daunorubicin/doxorubicin_resistance_ABC_transporter_ATP-binding_protein_DrrA|WP_064868415.1	26.3	316	209	5	1	293	26	340	3.3e-26	123.2
input|c12|5270969-5271854|+|ctg1_5241|	NZ_MKKE01000002|c1|145681-146649|-|BJF85_RS01550|daunorubicin/doxorubicin_resistance_ABC_transporter_ATP-binding_protein_DrrA|WP_075845430.1	29.7	222	152	1	2	219	5	226	3.3e-26	123.2
input|c12|5270969-5271854|+|ctg1_5241|	NZ_MKZS01000001|c15|3499173-3500081|-|BJP37_RS14255|ABC_transporter_ATP-binding_protein|WP_075899681.1	30.3	228	155	1	17	240	22	249	3.3e-26	123.2
input|c12|5270969-5271854|+|ctg1_5241|	NZ_MRUA01000010|c10|2786404-2788173|-|BS644_RS29445|heme_ABC_exporter_ATP-binding_protein_CcmA|WP_041117996.1	30.9	223	145	3	1	217	340	559	3.3e-26	123.2
input|c12|5270969-5271854|+|ctg1_5241|	NZ_MSRF01000028|c4|6293-7141|-|BLX87_RS01015|ABC_transporter_ATP-binding_protein|WP_077109462.1	27.8	295	186	4	4	293	6	278	3.3e-26	123.2
input|c12|5270969-5271854|+|ctg1_5241|	NC_008705|c7|3314636-3315568|+|MKMS_RS15785|daunorubicin_resistance_protein_DrrA_family_ABC_transporter_ATP-binding_protein|WP_011560498.1	25.8	302	205	7	4	289	3	301	4.2e-26	122.9
input|c12|5270969-5271854|+|ctg1_5241|	NC_011770|c7|2777259-2779028|+|PLES_RS13455|ABC_transporter_ATP-binding_protein|WP_003097571.1	31.2	221	143	3	4	218	343	560	4.2e-26	122.9
input|c12|5270969-5271854|+|ctg1_5241|	NC_021237|c4|3153941-3155710|+|PFLCHA0_RS14275|heme_ABC_exporter_ATP-binding_protein_CcmA|WP_015635462.1	30.9	223	145	3	1	217	340	559	4.2e-26	122.9
input|c12|5270969-5271854|+|ctg1_5241|	NZ_AJST01000001|c13|3576813-3577724|+|MY7_RS17185|ABC_transporter_ATP-binding_protein|WP_007614842.1	31.9	213	137	2	8	216	11	219	4.2e-26	122.9
input|c12|5270969-5271854|+|ctg1_5241|	NZ_AJXX01000115|c10|85719-87488|-|W9W_RS0113630|ABC_transporter_ATP-binding_protein|WP_017001949.1	31.2	221	143	3	4	218	343	560	4.2e-26	122.9
input|c12|5270969-5271854|+|ctg1_5241|	NZ_ALPM01000056|c2|23586-24548|+|B384_RS0107375|ABC_transporter_ATP-binding_protein|WP_019482475.1	28.2	216	151	1	5	216	15	230	4.2e-26	122.9
input|c12|5270969-5271854|+|ctg1_5241|	NZ_ANAZ01000003|c6|427010-427771|+|D457_RS0104610|ABC_transporter_ATP-binding_protein|WP_039830989.1	30.6	222	146	3	2	217	7	226	4.2e-26	122.9
input|c12|5270969-5271854|+|ctg1_5241|	NZ_AP014690|c1|2433052-2433783|+|Asbog_RS10725|hypothetical_protein|WP_051395945.1	33.2	217	140	2	5	216	4	220	4.2e-26	122.9
input|c12|5270969-5271854|+|ctg1_5241|	NZ_AP014928|c1|428505-429194|-|BTUAT1_RS02085|ABC_transporter_ATP-binding_protein|WP_046342626.1	38.2	186	109	3	26	210	26	206	4.2e-26	122.9
input|c12|5270969-5271854|+|ctg1_5241|	NZ_APJX01000002|c2|549474-550208|+|DPO_RS07070|ABC_transporter_ATP-binding_protein|WP_006965080.1	29.4	218	148	2	5	217	4	220	4.2e-26	122.9
input|c12|5270969-5271854|+|ctg1_5241|	NZ_ATXN01000003|c2|114879-115778|-|H556_RS0107965|ABC_transporter_ATP-binding_protein|WP_024353938.1	30.1	219	147	3	4	219	6	221	4.2e-26	122.9
input|c12|5270969-5271854|+|ctg1_5241|	NZ_AUAS01000012|c4|77023-77772|-|G395_RS0119445|ABC_transporter_ATP-binding_protein|WP_026631593.1	28.3	226	156	3	1	220	5	230	4.2e-26	122.9
input|c12|5270969-5271854|+|ctg1_5241|	NZ_AYSZ01000126|c4|23619-25388|-|PAHM4_RS19510|ABC_transporter_ATP-binding_protein|WP_057388966.1	31.2	221	143	3	4	218	343	560	4.2e-26	122.9
input|c12|5270969-5271854|+|ctg1_5241|	NZ_BBOM01000012|c7|294179-295012|-|AOM46_RS28525|ABC_transporter_ATP-binding_protein|WP_062216696.1	25.9	282	188	3	8	288	7	268	4.2e-26	122.9
input|c12|5270969-5271854|+|ctg1_5241|	NZ_BDBG01000002|c5|647330-648277|+|NC5_RS04205|ABC_transporter|WP_063003285.1	26.7	232	166	1	1	228	5	236	4.2e-26	122.9
input|c12|5270969-5271854|+|ctg1_5241|	NZ_BDCB01000015|c9|156352-157299|+|NS5_RS08290|ABC_transporter|WP_056817603.1	26.7	232	166	1	1	228	5	236	4.2e-26	122.9
input|c12|5270969-5271854|+|ctg1_5241|	NZ_CBLX010000027|c2|111109-111840|-|ASAP_RS14675|hypothetical_protein|WP_051395945.1	33.2	217	140	2	5	216	4	220	4.2e-26	122.9
input|c12|5270969-5271854|+|ctg1_5241|	NZ_CBXE010000186|c18|20259-21200|-|XCR1_RS11595|ABC_transporter_ATP-binding_protein|WP_051502382.1	26.1	310	198	7	4	293	10	308	4.2e-26	122.9
input|c12|5270969-5271854|+|ctg1_5241|	NZ_CM000719|c7|3256793-3257713|-|BCERE0007_RS16555|ABC_transporter_ATP-binding_protein|WP_085960793.1	29.5	220	147	3	4	218	12	228	4.2e-26	122.9
input|c12|5270969-5271854|+|ctg1_5241|	NZ_CP007224|c7|2557944-2559713|+|PA96_RS12005|ABC_transporter_ATP-binding_protein|WP_023105252.1	31.2	221	143	3	4	218	343	560	4.2e-26	122.9
input|c12|5270969-5271854|+|ctg1_5241|	NZ_CP007399|c8|5236501-5238270|+|F22031_RS24485|ABC_transporter_ATP-binding_protein|WP_003143843.1	31.2	221	143	3	4	218	343	560	4.2e-26	122.9
input|c12|5270969-5271854|+|ctg1_5241|	NZ_CP008859|c6|2599798-2601567|+|HW07_RS12440|ABC_transporter_ATP-binding_protein|WP_033982065.1	31.2	221	143	3	4	218	343	560	4.2e-26	122.9
input|c12|5270969-5271854|+|ctg1_5241|	NZ_CP008864|c6|3232285-3234054|+|HV95_RS15695|ABC_transporter_ATP-binding_protein|WP_003097571.1	31.2	221	143	3	4	218	343	560	4.2e-26	122.9
input|c12|5270969-5271854|+|ctg1_5241|	NZ_CP008867|c9|5071367-5073136|+|HW00_RS23460|ABC_transporter_ATP-binding_protein|WP_003143843.1	31.2	221	143	3	4	218	343	560	4.2e-26	122.9
input|c12|5270969-5271854|+|ctg1_5241|	NZ_CP009108|c2|1379634-1380323|-|ID12_RS06870|ABC_transporter_ATP-binding_protein|WP_046342626.1	38.2	186	109	3	26	210	26	206	4.2e-26	122.9
input|c12|5270969-5271854|+|ctg1_5241|	NZ_CP011059|c1|440722-441423|-|VO54_RS01970|ABC_transporter_ATP-binding_protein|WP_045179333.1	35.0	226	129	6	8	220	9	229	4.2e-26	122.9
input|c12|5270969-5271854|+|ctg1_5241|	NZ_CP011150|c1|397083-397772|-|VT48_RS01890|ABC_transporter_ATP-binding_protein|WP_046342626.1	38.2	186	109	3	26	210	26	206	4.2e-26	122.9
input|c12|5270969-5271854|+|ctg1_5241|	NZ_CP013113|c7|2648909-2650678|+|AQ622_RS12805|ABC_transporter_ATP-binding_protein|WP_003097571.1	31.2	221	143	3	4	218	343	560	4.2e-26	122.9
input|c12|5270969-5271854|+|ctg1_5241|	NZ_CP013184|c5|3257187-3258956|+|H78_RS15070|heme_ABC_exporter_ATP-binding_protein_CcmA|WP_053151328.1	30.9	223	145	3	1	217	340	559	4.2e-26	122.9
input|c12|5270969-5271854|+|ctg1_5241|	NZ_CP013245|c13|6028182-6029951|-|ATC05_RS27510|ABC_transporter_ATP-binding_protein|WP_003097571.1	31.2	221	143	3	4	218	343	560	4.2e-26	122.9
input|c12|5270969-5271854|+|ctg1_5241|	NZ_CP014337|c2|1437936-1438637|-|AYC65_RS06735|ABC_transporter_ATP-binding_protein|WP_034867144.1	35.0	226	129	6	8	220	9	229	4.2e-26	122.9
input|c12|5270969-5271854|+|ctg1_5241|	NZ_CP014866|c7|2692875-2694644|+|AXW93_RS13095|ABC_transporter_ATP-binding_protein|WP_080911583.1	31.2	221	143	3	4	218	343	560	4.2e-26	122.9
input|c12|5270969-5271854|+|ctg1_5241|	NZ_CP015647|c7|2621520-2623289|+|A6746_RS12840|ABC_transporter_ATP-binding_protein|WP_003143843.1	31.2	221	143	3	4	218	343	560	4.2e-26	122.9
input|c12|5270969-5271854|+|ctg1_5241|	NZ_CP016171|c6|3897662-3898579|-|BAU08_RS17390|nodulation_factor_ABC_transporter_ATP-binding_protein_NodI|WP_066672891.1	30.8	214	144	1	2	211	3	216	4.2e-26	122.9
input|c12|5270969-5271854|+|ctg1_5241|	NZ_CP017306|c7|2663243-2665012|+|AXX03_RS12920|ABC_transporter_ATP-binding_protein|WP_003097571.1	31.2	221	143	3	4	218	343	560	4.2e-26	122.9
input|c12|5270969-5271854|+|ctg1_5241|	NZ_CP017599|c5|1070813-1071721|-|BJP34_RS04205|ABC_transporter_ATP-binding_protein|WP_070391264.1	30.3	228	155	1	17	240	22	249	4.2e-26	122.9
input|c12|5270969-5271854|+|ctg1_5241|	NZ_CP018082|c15|3786041-3787003|+|BOX37_RS17095|DUF4162_domain-containing_protein|WP_071928528.1	28.7	223	155	2	1	219	5	227	4.2e-26	122.9
input|c12|5270969-5271854|+|ctg1_5241|	NZ_CP018574|c1|451142-451831|+|BS467_RS02315|ABC_transporter_ATP-binding_protein|WP_046342626.1	38.2	186	109	3	26	210	26	206	4.2e-26	122.9
input|c12|5270969-5271854|+|ctg1_5241|	NZ_CP022001|c7|4793282-4795051|-|CD800_RS22890|ABC_transporter_ATP-binding_protein|WP_003097571.1	31.2	221	143	3	4	218	343	560	4.2e-26	122.9
input|c12|5270969-5271854|+|ctg1_5241|	NZ_CP022097|c11|5736240-5738009|-|CEP86_RS25970|heme_ABC_exporter_ATP-binding_protein_CcmA|WP_011061088.1	30.9	223	145	3	1	217	340	559	4.2e-26	122.9
input|c12|5270969-5271854|+|ctg1_5241|	NZ_CP023746|c1|1295512-1296213|+|CQS02_RS05945|ABC_transporter_ATP-binding_protein|WP_078677654.1	35.0	226	129	6	8	220	9	229	4.2e-26	122.9
input|c12|5270969-5271854|+|ctg1_5241|	NZ_CP027174|c4|1316590-1318359|+|CSB85_RS06395|ABC_transporter_ATP-binding_protein|WP_003097571.1	31.2	221	143	3	4	218	343	560	4.2e-26	122.9
input|c12|5270969-5271854|+|ctg1_5241|	NZ_CTFF01000057|c11|198098-199867|+|AYU20_RS26645|ABC_transporter_ATP-binding_protein|WP_003097571.1	31.2	221	143	3	4	218	343	560	4.2e-26	122.9
input|c12|5270969-5271854|+|ctg1_5241|	NZ_CTFI01000017|c8|36713-38482|+|AQT00_RS10490|ABC_transporter_ATP-binding_protein|WP_003097571.1	31.2	221	143	3	4	218	343	560	4.2e-26	122.9
input|c12|5270969-5271854|+|ctg1_5241|	NZ_CUYA01000060|c12|160391-162160|-|AQR76_RS27975|ABC_transporter_ATP-binding_protein|WP_003097571.1	31.2	221	143	3	4	218	343	560	4.2e-26	122.9
input|c12|5270969-5271854|+|ctg1_5241|	NZ_FNAD01000024|c2|20135-20857|+|BLQ63_RS26075|ABC_transporter|WP_091040471.1	28.4	236	159	3	6	235	9	240	4.2e-26	122.9
input|c12|5270969-5271854|+|ctg1_5241|	NZ_FOHX01000019|c17|25695-26429|+|BMW85_RS39265|ABC_transporter_ATP-binding_protein|BMW85_RS39265	33.9	221	138	5	4	219	4	221	4.2e-26	122.9
input|c12|5270969-5271854|+|ctg1_5241|	NZ_FORI01000001|c1|20768-21466|-|BM161_RS00110|ABC_transporter_ATP-binding_protein|WP_074929590.1	31.9	216	141	4	4	218	6	216	4.2e-26	122.9
input|c12|5270969-5271854|+|ctg1_5241|	NZ_FOVI01000002|c1|31092-31841|+|BM253_RS01840|ABC_transporter_ATP-binding_protein|WP_091518158.1	30.7	218	146	2	4	216	6	223	4.2e-26	122.9
input|c12|5270969-5271854|+|ctg1_5241|	NZ_FRHL01000085|c10|173642-175411|+|BUR69_RS26625|ABC_transporter_ATP-binding_protein|WP_003097571.1	31.2	221	143	3	4	218	343	560	4.2e-26	122.9
input|c12|5270969-5271854|+|ctg1_5241|	NZ_FRQO01000002|c6|200802-202571|+|BUI70_RS01265|ABC_transporter_ATP-binding_protein|WP_003097571.1	31.2	221	143	3	4	218	343	560	4.2e-26	122.9
input|c12|5270969-5271854|+|ctg1_5241|	NZ_FRRC01000067|c1|188303-190072|+|BUJ98_RS29185|ABC_transporter_ATP-binding_protein|WP_033951753.1	31.2	221	143	3	4	218	343	560	4.2e-26	122.9
input|c12|5270969-5271854|+|ctg1_5241|	NZ_FRSI01000020|c9|176022-177791|+|BUK01_RS09565|ABC_transporter_ATP-binding_protein|WP_003143843.1	31.2	221	143	3	4	218	343	560	4.2e-26	122.9
input|c12|5270969-5271854|+|ctg1_5241|	NZ_FRVO01000043|c11|74055-75824|-|BUR26_RS12965|ABC_transporter_ATP-binding_protein|WP_003097571.1	31.2	221	143	3	4	218	343	560	4.2e-26	122.9
input|c12|5270969-5271854|+|ctg1_5241|	NZ_FRVW01000076|c15|68467-70236|+|BUR86_RS23485|ABC_transporter_ATP-binding_protein|WP_003143843.1	31.2	221	143	3	4	218	343	560	4.2e-26	122.9
input|c12|5270969-5271854|+|ctg1_5241|	NZ_GL698449|c1|498796-499707|+|HMPREF0848_RS02430|ABC_transporter_ATP-binding_protein|WP_008534392.1	28.5	295	193	8	4	291	7	290	4.2e-26	122.9
input|c12|5270969-5271854|+|ctg1_5241|	NZ_JAQK01000006|c1|117021-118790|+|AK48_RS0102860|ABC_transporter_ATP-binding_protein|WP_003097571.1	31.2	221	143	3	4	218	343	560	4.2e-26	122.9
input|c12|5270969-5271854|+|ctg1_5241|	NZ_JDVE01000026|c8|58666-60435|-|AX20_RS19530|ABC_transporter_ATP-binding_protein|WP_024917244.1	31.2	221	143	3	4	218	343	560	4.2e-26	122.9
input|c12|5270969-5271854|+|ctg1_5241|	NZ_JNIH01000004|c2|271974-272915|+|N545_RS03130|ABC_transporter_ATP-binding_protein|WP_033172133.1	32.1	218	143	2	2	216	6	221	4.2e-26	122.9
input|c12|5270969-5271854|+|ctg1_5241|	NZ_JPYP01000034|c14|17660-19429|-|JL38_RS27760|ABC_transporter_ATP-binding_protein|WP_003097571.1	31.2	221	143	3	4	218	343	560	4.2e-26	122.9
input|c12|5270969-5271854|+|ctg1_5241|	NZ_JQJV01000080|c32|11366-12358|-|EW60_RS19785|daunorubicin_resistance_protein_DrrA_family_ABC_transporter_ATP-binding_protein|WP_037712863.1	29.1	220	152	1	2	217	4	223	4.2e-26	122.9
input|c12|5270969-5271854|+|ctg1_5241|	NZ_JRKI01000029|c20|217122-218063|-|SNA_RS20840|ABC_transporter_ATP-binding_protein|WP_030063575.1	31.4	220	144	3	1	216	5	221	4.2e-26	122.9
input|c12|5270969-5271854|+|ctg1_5241|	NZ_JTMR01000008|c16|414119-415888|+|NT71_RS09200|ABC_transporter_ATP-binding_protein|WP_003097571.1	31.2	221	143	3	4	218	343	560	4.2e-26	122.9
input|c12|5270969-5271854|+|ctg1_5241|	NZ_JTPR01000010|c1|37705-39474|+|NS92_RS08625|ABC_transporter_ATP-binding_protein|WP_017001949.1	31.2	221	143	3	4	218	343	560	4.2e-26	122.9
input|c12|5270969-5271854|+|ctg1_5241|	NZ_JTQE01000026|c7|284039-285808|+|NS79_RS23180|ABC_transporter_ATP-binding_protein|WP_003097571.1	31.2	221	143	3	4	218	343	560	4.2e-26	122.9
input|c12|5270969-5271854|+|ctg1_5241|	NZ_JTQH01000017|c8|10048-11817|-|NS76_RS19255|ABC_transporter_ATP-binding_protein|WP_003097571.1	31.2	221	143	3	4	218	343	560	4.2e-26	122.9
input|c12|5270969-5271854|+|ctg1_5241|	NZ_JTQN01000028|c9|90994-92763|+|NS70_RS20855|ABC_transporter_ATP-binding_protein|WP_003097571.1	31.2	221	143	3	4	218	343	560	4.2e-26	122.9
input|c12|5270969-5271854|+|ctg1_5241|	NZ_JTRK01000010|c4|327338-329107|+|NS47_RS15870|ABC_transporter_ATP-binding_protein|WP_003097571.1	31.2	221	143	3	4	218	343	560	4.2e-26	122.9
input|c12|5270969-5271854|+|ctg1_5241|	NZ_JTRL01000022|c4|49435-51204|+|NS46_RS13770|ABC_transporter_ATP-binding_protein|WP_033941392.1	31.2	221	143	3	4	218	343	560	4.2e-26	122.9
input|c12|5270969-5271854|+|ctg1_5241|	NZ_JTRN01000011|c2|54670-56439|+|NS44_RS09655|ABC_transporter_ATP-binding_protein|WP_003097571.1	31.2	221	143	3	4	218	343	560	4.2e-26	122.9
input|c12|5270969-5271854|+|ctg1_5241|	NZ_JTRU01000052|c11|49469-51238|+|NS37_RS24750|ABC_transporter_ATP-binding_protein|WP_033938915.1	31.2	221	143	3	4	218	343	560	4.2e-26	122.9
input|c12|5270969-5271854|+|ctg1_5241|	NZ_JTSM01000054|c10|37696-39465|+|NS19_RS17285|ABC_transporter_ATP-binding_protein|WP_003097571.1	31.2	221	143	3	4	218	343	560	4.2e-26	122.9
input|c12|5270969-5271854|+|ctg1_5241|	NZ_JTTF01000004|c8|37697-39466|+|NR99_RS00975|ABC_transporter_ATP-binding_protein|WP_003143843.1	31.2	221	143	3	4	218	343	560	4.2e-26	122.9
input|c12|5270969-5271854|+|ctg1_5241|	NZ_JTTM01000009|c1|183046-184815|+|NR92_RS11440|ABC_transporter_ATP-binding_protein|WP_033951753.1	31.2	221	143	3	4	218	343	560	4.2e-26	122.9
input|c12|5270969-5271854|+|ctg1_5241|	NZ_JTTW01000077|c11|35475-37244|+|NR82_RS28780|ABC_transporter_ATP-binding_protein|WP_003097571.1	31.2	221	143	3	4	218	343	560	4.2e-26	122.9
input|c12|5270969-5271854|+|ctg1_5241|	NZ_JTVG01000005|c13|157852-159621|-|NR46_RS02740|ABC_transporter_ATP-binding_protein|WP_003143843.1	31.2	221	143	3	4	218	343	560	4.2e-26	122.9
input|c12|5270969-5271854|+|ctg1_5241|	NZ_JTVJ01000031|c8|165579-167345|-|NR43_RS25460|ABC_transporter_ATP-binding_protein|WP_034004342.1	31.2	221	143	3	4	218	342	559	4.2e-26	122.9
input|c12|5270969-5271854|+|ctg1_5241|	NZ_JTVO01000003|c7|330194-331963|+|NP78_RS06720|ABC_transporter_ATP-binding_protein|WP_003143843.1	31.2	221	143	3	4	218	343	560	4.2e-26	122.9
input|c12|5270969-5271854|+|ctg1_5241|	NZ_JTXZ01000010|c2|249656-251425|-|NQ76_RS08830|ABC_transporter_ATP-binding_protein|WP_003097571.1	31.2	221	143	3	4	218	343	560	4.2e-26	122.9
input|c12|5270969-5271854|+|ctg1_5241|	NZ_JUAK01000037|c6|191024-192793|+|NQ13_RS17090|ABC_transporter_ATP-binding_protein|WP_003097571.1	31.2	221	143	3	4	218	343	560	4.2e-26	122.9
input|c12|5270969-5271854|+|ctg1_5241|	NZ_JUAX01000021|c10|103803-105572|+|NQ00_RS20605|ABC_transporter_ATP-binding_protein|WP_003143843.1	31.2	221	143	3	4	218	343	560	4.2e-26	122.9
input|c12|5270969-5271854|+|ctg1_5241|	NZ_JVGV01000005|c1|96249-97160|-|ADJ60_RS00525|ABC_transporter_ATP-binding_protein|WP_080983298.1	28.6	297	190	9	4	291	7	290	4.2e-26	122.9
input|c12|5270969-5271854|+|ctg1_5241|	NZ_JXCO01000016|c1|186037-186726|-|B4134_RS09355|ABC_transporter_ATP-binding_protein|WP_041116637.1	35.1	208	128	4	5	210	4	206	4.2e-26	122.9
input|c12|5270969-5271854|+|ctg1_5241|	NZ_KB903944|c5|43844-44680|-|A3G7_RS0106750|ABC_transporter_ATP-binding_protein|WP_020541003.1	29.5	210	146	2	8	216	7	215	4.2e-26	122.9
input|c12|5270969-5271854|+|ctg1_5241|	NZ_KB907075|c1|92747-93775|-|G328_RS0103150|ABC_transporter_ATP-binding_protein|WP_019617892.1	27.1	303	202	6	2	292	27	322	4.2e-26	122.9
input|c12|5270969-5271854|+|ctg1_5241|	NZ_KI518722|c7|2221371-2223140|+|Q084_RS16910|ABC_transporter_ATP-binding_protein|WP_023088270.1	31.2	221	143	3	4	218	343	560	4.2e-26	122.9
input|c12|5270969-5271854|+|ctg1_5241|	NZ_KI518732|c7|2227736-2229505|-|Q083_RS16335|ABC_transporter_ATP-binding_protein|WP_003143843.1	31.2	221	143	3	4	218	343	560	4.2e-26	122.9
input|c12|5270969-5271854|+|ctg1_5241|	NZ_KI518883|c7|2630402-2632171|+|Q064_RS18810|ABC_transporter_ATP-binding_protein|WP_003097571.1	31.2	221	143	3	4	218	343	560	4.2e-26	122.9
input|c12|5270969-5271854|+|ctg1_5241|	NZ_KI518992|c7|2251571-2253340|-|Q038_RS16365|ABC_transporter_ATP-binding_protein|WP_003097571.1	31.2	221	143	3	4	218	343	560	4.2e-26	122.9
input|c12|5270969-5271854|+|ctg1_5241|	NZ_KI519038|c7|489749-491518|+|Q033_RS19215|ABC_transporter_ATP-binding_protein|WP_003143843.1	31.2	221	143	3	4	218	343	560	4.2e-26	122.9
input|c12|5270969-5271854|+|ctg1_5241|	NZ_KI519052|c7|475823-477592|-|Q032_RS23440|ABC_transporter_ATP-binding_protein|WP_003097571.1	31.2	221	143	3	4	218	343	560	4.2e-26	122.9
input|c12|5270969-5271854|+|ctg1_5241|	NZ_KI519298|c7|2844971-2846740|-|P999_RS19280|ABC_transporter_ATP-binding_protein|WP_003097571.1	31.2	221	143	3	4	218	343	560	4.2e-26	122.9
input|c12|5270969-5271854|+|ctg1_5241|	NZ_KI519305|c7|1869960-1871729|+|P998_RS15145|ABC_transporter_ATP-binding_protein|WP_003143843.1	31.2	221	143	3	4	218	343	560	4.2e-26	122.9
input|c12|5270969-5271854|+|ctg1_5241|	NZ_KI914437|c7|1928143-1929912|+|Q094_RS09270|ABC_transporter_ATP-binding_protein|WP_003143843.1	31.2	221	143	3	4	218	343	560	4.2e-26	122.9
input|c12|5270969-5271854|+|ctg1_5241|	NZ_KI914468|c12|1798124-1799893|+|Q051_RS26570|ABC_transporter_ATP-binding_protein|WP_003097571.1	31.2	221	143	3	4	218	343	560	4.2e-26	122.9
input|c12|5270969-5271854|+|ctg1_5241|	NZ_KK212764|c1|82891-84660|+|AJ64_RS18470|ABC_transporter_ATP-binding_protein|WP_003097571.1	31.2	221	143	3	4	218	343	560	4.2e-26	122.9
input|c12|5270969-5271854|+|ctg1_5241|	NZ_KK212907|c3|182670-184439|+|AJ62_RS21140|ABC_transporter_ATP-binding_protein|WP_003097571.1	31.2	221	143	3	4	218	343	560	4.2e-26	122.9
input|c12|5270969-5271854|+|ctg1_5241|	NZ_KK213160|c7|1877341-1879110|+|V562_RS15255|ABC_transporter_ATP-binding_protein|WP_003097571.1	31.2	221	143	3	4	218	343	560	4.2e-26	122.9
input|c12|5270969-5271854|+|ctg1_5241|	NZ_KK213202|c6|1946681-1948450|+|V557_RS16495|ABC_transporter_ATP-binding_protein|WP_003097571.1	31.2	221	143	3	4	218	343	560	4.2e-26	122.9
input|c12|5270969-5271854|+|ctg1_5241|	NZ_KK213223|c7|2164143-2165912|+|V555_RS18010|ABC_transporter_ATP-binding_protein|WP_003097571.1	31.2	221	143	3	4	218	343	560	4.2e-26	122.9
input|c12|5270969-5271854|+|ctg1_5241|	NZ_KQ960137|c1|21161-22102|-|HMPREF3181_RS00220|ABC_transporter_ATP-binding_protein|WP_068471834.1	29.1	251	173	3	1	247	1	250	4.2e-26	122.9
input|c12|5270969-5271854|+|ctg1_5241|	NZ_KV757122|c2|1393766-1394467|-|A4G24_RS06255|ABC_transporter_ATP-binding_protein|WP_069147882.1	35.4	226	128	6	8	220	9	229	4.2e-26	122.9
input|c12|5270969-5271854|+|ctg1_5241|	NZ_KV807499|c2|78317-79228|-|HMPREF2832_RS07885|ABC_transporter_ATP-binding_protein|WP_083306337.1	28.5	295	193	8	4	291	7	290	4.2e-26	122.9
input|c12|5270969-5271854|+|ctg1_5241|	NZ_KV917376|c7|3110925-3111884|+|BK582_RS14425|ABC_transporter_ATP-binding_protein|WP_078595728.1	29.8	315	188	10	1	290	5	311	4.2e-26	122.9
input|c12|5270969-5271854|+|ctg1_5241|	NZ_LDCN01000002|c9|937487-938404|+|AA984_RS09025|ABC_transporter_ATP-binding_protein|WP_047069417.1	27.5	276	186	5	4	268	5	277	4.2e-26	122.9
input|c12|5270969-5271854|+|ctg1_5241|	NZ_LGTW01000003|c8|247221-248150|-|AFM11_RS06485|daunorubicin/doxorubicin_resistance_ABC_transporter_ATP-binding_protein_DrrA|WP_067845318.1	26.0	300	206	5	4	289	3	300	4.2e-26	122.9
input|c12|5270969-5271854|+|ctg1_5241|	NZ_LHUU01000006|c10|927630-929399|+|AD673_RS13865|heme_ABC_exporter_ATP-binding_protein_CcmA|WP_053151328.1	30.9	223	145	3	1	217	340	559	4.2e-26	122.9
input|c12|5270969-5271854|+|ctg1_5241|	NZ_LHUW01000006|c10|519035-520804|+|AD672_RS13865|heme_ABC_exporter_ATP-binding_protein_CcmA|WP_015635462.1	30.9	223	145	3	1	217	340	559	4.2e-26	122.9
input|c12|5270969-5271854|+|ctg1_5241|	NZ_LIVU01000002|c8|909729-910640|+|AMK25_RS09405|ABC_transporter_ATP-binding_protein|WP_073827722.1	32.2	211	135	2	2	208	8	214	4.2e-26	122.9
input|c12|5270969-5271854|+|ctg1_5241|	NZ_LJZC01000087|c9|174402-176171|+|AN451_RS19605|ABC_transporter_ATP-binding_protein|WP_003097571.1	31.2	221	143	3	4	218	343	560	4.2e-26	122.9
input|c12|5270969-5271854|+|ctg1_5241|	NZ_LLKX01000002|c3|132487-134256|-|AO880_RS04280|ABC_transporter_ATP-binding_protein|WP_003143843.1	31.2	221	143	3	4	218	343	560	4.2e-26	122.9
input|c12|5270969-5271854|+|ctg1_5241|	NZ_LLLT01000001|c1|529481-531250|-|AO902_RS02435|ABC_transporter_ATP-binding_protein|WP_058139038.1	31.2	221	143	3	4	218	343	560	4.2e-26	122.9
input|c12|5270969-5271854|+|ctg1_5241|	NZ_LLMR01000067|c16|126886-128655|+|AO926_RS28395|ABC_transporter_ATP-binding_protein|WP_003097571.1	31.2	221	143	3	4	218	343	560	4.2e-26	122.9
input|c12|5270969-5271854|+|ctg1_5241|	NZ_LLNA01000047|c9|22118-23887|+|AO935_RS20035|ABC_transporter_ATP-binding_protein|WP_003097571.1	31.2	221	143	3	4	218	343	560	4.2e-26	122.9
input|c12|5270969-5271854|+|ctg1_5241|	NZ_LLPP01000002|c5|83782-85551|-|APA04_RS05150|ABC_transporter_ATP-binding_protein|WP_003097571.1	31.2	221	143	3	4	218	343	560	4.2e-26	122.9
input|c12|5270969-5271854|+|ctg1_5241|	NZ_LLPR01000053|c18|195058-196827|+|APA06_RS26505|ABC_transporter_ATP-binding_protein|WP_003097571.1	31.2	221	143	3	4	218	343	560	4.2e-26	122.9
input|c12|5270969-5271854|+|ctg1_5241|	NZ_LLPU01000095|c18|162725-164494|-|APA20_RS25835|ABC_transporter_ATP-binding_protein|WP_003097571.1	31.2	221	143	3	4	218	343	560	4.2e-26	122.9
input|c12|5270969-5271854|+|ctg1_5241|	NZ_LLPW01000067|c17|158143-159912|-|APA23_RS28440|ABC_transporter_ATP-binding_protein|WP_003097571.1	31.2	221	143	3	4	218	343	560	4.2e-26	122.9
input|c12|5270969-5271854|+|ctg1_5241|	NZ_LLPX01000051|c16|202676-204445|+|APA24_RS26920|ABC_transporter_ATP-binding_protein|WP_003143843.1	31.2	221	143	3	4	218	343	560	4.2e-26	122.9
input|c12|5270969-5271854|+|ctg1_5241|	NZ_LLPY01000096|c16|168596-170365|-|APA25_RS31305|ABC_transporter_ATP-binding_protein|WP_003097571.1	31.2	221	143	3	4	218	343	560	4.2e-26	122.9
input|c12|5270969-5271854|+|ctg1_5241|	NZ_LLQR01000001|c1|733656-735425|+|APA46_RS03515|ABC_transporter_ATP-binding_protein|WP_003097571.1	31.2	221	143	3	4	218	343	560	4.2e-26	122.9
input|c12|5270969-5271854|+|ctg1_5241|	NZ_LLSB01000073|c17|180130-181899|+|APA82_RS28355|ABC_transporter_ATP-binding_protein|WP_033982065.1	31.2	221	143	3	4	218	343	560	4.2e-26	122.9
input|c12|5270969-5271854|+|ctg1_5241|	NZ_LLSP01000068|c15|175968-177737|+|APA96_RS28655|ABC_transporter_ATP-binding_protein|WP_003143843.1	31.2	221	143	3	4	218	343	560	4.2e-26	122.9
input|c12|5270969-5271854|+|ctg1_5241|	NZ_LLTE01000012|c8|183421-185190|-|APB11_RS11995|ABC_transporter_ATP-binding_protein|WP_003143843.1	31.2	221	143	3	4	218	343	560	4.2e-26	122.9
input|c12|5270969-5271854|+|ctg1_5241|	NZ_LLTW01000023|c13|174812-176581|-|APB29_RS13365|ABC_transporter_ATP-binding_protein|WP_058200471.1	31.2	221	143	3	4	218	343	560	4.2e-26	122.9
input|c12|5270969-5271854|+|ctg1_5241|	NZ_LLUE01000027|c8|125543-127312|+|APB37_RS14420|ABC_transporter_ATP-binding_protein|WP_003097571.1	31.2	221	143	3	4	218	343	560	4.2e-26	122.9
input|c12|5270969-5271854|+|ctg1_5241|	NZ_LLVD01000038|c14|137214-138983|+|APB62_RS24080|ABC_transporter_ATP-binding_protein|WP_003143843.1	31.2	221	143	3	4	218	343	560	4.2e-26	122.9
input|c12|5270969-5271854|+|ctg1_5241|	NZ_LMCT01000034|c18|144245-145207|+|ASC99_RS26100|ABC_transporter|WP_057236461.1	28.4	236	157	2	4	227	3	238	4.2e-26	122.9
input|c12|5270969-5271854|+|ctg1_5241|	NZ_LMFE01000004|c13|129757-130704|+|ASD42_RS16415|ABC_transporter|WP_056817603.1	26.7	232	166	1	1	228	5	236	4.2e-26	122.9
input|c12|5270969-5271854|+|ctg1_5241|	NZ_LMMD01000015|c3|830927-831898|+|ASF05_RS16390|hypothetical_protein|WP_056557047.1	25.7	311	206	4	2	293	4	308	4.2e-26	122.9
input|c12|5270969-5271854|+|ctg1_5241|	NZ_LMMY01000011|c2|353065-354036|-|ASF38_RS08775|hypothetical_protein|WP_055962125.1	29.3	222	153	1	2	219	4	225	4.2e-26	122.9
input|c12|5270969-5271854|+|ctg1_5241|	NZ_LMNK01000002|c2|345199-346170|-|ASF37_RS05550|hypothetical_protein|WP_055962125.1	29.3	222	153	1	2	219	4	225	4.2e-26	122.9
input|c12|5270969-5271854|+|ctg1_5241|	NZ_LMNM01000001|c2|418077-419048|-|ASF35_RS02125|hypothetical_protein|WP_055962125.1	29.3	222	153	1	2	219	4	225	4.2e-26	122.9
input|c12|5270969-5271854|+|ctg1_5241|	NZ_LMRI01000001|c5|1424393-1425232|+|ASG56_RS06690|ABC_transporter_ATP-binding_protein|WP_056071310.1	28.4	208	147	1	1	206	1	208	4.2e-26	122.9
input|c12|5270969-5271854|+|ctg1_5241|	NZ_LODL01000035|c8|159928-160839|-|AT959_RS15525|ABC_transporter_ATP-binding_protein|WP_066884901.1	30.0	207	141	1	17	219	18	224	4.2e-26	122.9
input|c12|5270969-5271854|+|ctg1_5241|	NZ_LOHH01000019|c7|175914-177683|-|LT18_RS25370|ABC_transporter_ATP-binding_protein|WP_017001949.1	31.2	221	143	3	4	218	343	560	4.2e-26	122.9
input|c12|5270969-5271854|+|ctg1_5241|	NZ_LRZZ01000033|c12|131825-133594|-|AW933_RS26145|ABC_transporter_ATP-binding_protein|WP_003097571.1	31.2	221	143	3	4	218	343	560	4.2e-26	122.9
input|c12|5270969-5271854|+|ctg1_5241|	NZ_LT629688|c4|3060629-3061555|-|BLT52_RS14135|ABC_transporter_ATP-binding_protein|WP_090594460.1	31.8	220	137	3	4	217	8	220	4.2e-26	122.9
input|c12|5270969-5271854|+|ctg1_5241|	NZ_LT629701|c30|3720301-3721245|-|BLT28_RS16810|ABC_transporter_ATP-binding_protein|WP_052407740.1	27.7	292	192	9	4	287	5	285	4.2e-26	122.9
input|c12|5270969-5271854|+|ctg1_5241|	NZ_LTAP01000020|c6|6653-7597|-|AZF06_RS14245|hypothetical_protein|WP_061804068.1	25.6	308	212	4	1	293	4	309	4.2e-26	122.9
input|c12|5270969-5271854|+|ctg1_5241|	NZ_LWLD01000003|c8|224362-225318|-|A6A28_RS05255|daunorubicin/doxorubicin_resistance_ABC_transporter_ATP-binding_protein_DrrA|WP_073794920.1	29.4	221	152	1	2	218	4	224	4.2e-26	122.9
input|c12|5270969-5271854|+|ctg1_5241|	NZ_LZID01000052|c9|471517-472449|-|A5778_RS14420|daunorubicin_resistance_protein_DrrA_family_ABC_transporter_ATP-binding_protein|WP_011560498.1	25.8	302	205	7	4	289	3	301	4.2e-26	122.9
input|c12|5270969-5271854|+|ctg1_5241|	NZ_LZQG01000011|c8|13856-15625|-|AN468_RS09115|ABC_transporter_ATP-binding_protein|WP_003097571.1	31.2	221	143	3	4	218	343	560	4.2e-26	122.9
input|c12|5270969-5271854|+|ctg1_5241|	NZ_LZQK01000024|c3|36955-38724|+|AN467_RS04845|ABC_transporter_ATP-binding_protein|WP_070136126.1	31.2	221	143	3	4	218	343	560	4.2e-26	122.9
input|c12|5270969-5271854|+|ctg1_5241|	NZ_LZST01000030|c7|36300-37232|+|A6B34_RS04150|daunorubicin_resistance_protein_DrrA_family_ABC_transporter_ATP-binding_protein|WP_011560498.1	25.8	302	205	7	4	289	3	301	4.2e-26	122.9
input|c12|5270969-5271854|+|ctg1_5241|	NZ_MAHG01000025|c2|176933-177634|-|BAY00_RS12600|ABC_transporter_ATP-binding_protein|WP_078677654.1	35.0	226	129	6	8	220	9	229	4.2e-26	122.9
input|c12|5270969-5271854|+|ctg1_5241|	NZ_MAHQ01000003|c1|172579-173280|-|BAY07_RS00905|ABC_transporter_ATP-binding_protein|WP_078677654.1	35.0	226	129	6	8	220	9	229	4.2e-26	122.9
input|c12|5270969-5271854|+|ctg1_5241|	NZ_MAHV01000001|c1|874349-875050|+|BAY12_RS04055|ABC_transporter_ATP-binding_protein|WP_034867144.1	35.0	226	129	6	8	220	9	229	4.2e-26	122.9
input|c12|5270969-5271854|+|ctg1_5241|	NZ_MAHW01000006|c2|179184-179885|-|BAY13_RS06180|ABC_transporter_ATP-binding_protein|WP_078677654.1	35.0	226	129	6	8	220	9	229	4.2e-26	122.9
input|c12|5270969-5271854|+|ctg1_5241|	NZ_MDCR01000139|c10|16214-17143|+|BHU15_RS17730|ABC_transporter_ATP-binding_protein|WP_069628084.1	28.6	297	188	6	4	288	6	290	4.2e-26	122.9
input|c12|5270969-5271854|+|ctg1_5241|	NZ_MPBN01000001|c8|3054829-3056598|-|AM487_RS14445|ABC_transporter_ATP-binding_protein|WP_003097571.1	31.2	221	143	3	4	218	343	560	4.2e-26	122.9
input|c12|5270969-5271854|+|ctg1_5241|	NZ_MPVB01000021|c8|132293-134062|-|BH601_RS09890|ABC_transporter_ATP-binding_protein|WP_003097571.1	31.2	221	143	3	4	218	343	560	4.2e-26	122.9
input|c12|5270969-5271854|+|ctg1_5241|	NZ_MRCC01000002|c3|294895-295923|-|NIES1031_RS03080|ABC_transporter_ATP-binding_protein|WP_073548047.1	32.7	205	134	2	16	216	47	251	4.2e-26	122.9
input|c12|5270969-5271854|+|ctg1_5241|	NZ_MULG01000008|c5|176563-178332|+|B0B18_RS17570|ABC_transporter_ATP-binding_protein|WP_003143843.1	31.2	221	143	3	4	218	343	560	4.2e-26	122.9
input|c12|5270969-5271854|+|ctg1_5241|	NC_009142|c22|4757802-4758782|-|SACE_RS20735|daunorubicin_resistance_protein_DrrA_family_ABC_transporter_ATP-binding_protein|WP_011874291.1	24.6	301	214	3	2	289	4	304	5.5e-26	122.5
input|c12|5270969-5271854|+|ctg1_5241|	NC_017543|c13|48624-49571|-|PPM_RS26630|ABC_transporter_ATP-binding_protein|WP_014600087.1	25.2	305	210	4	4	293	9	310	5.5e-26	122.5
input|c12|5270969-5271854|+|ctg1_5241|	NC_017765|c4|771336-772490|+|SHJG_RS03270|ABC_transporter_ATP-binding_protein|WP_014669239.1	29.8	235	157	3	2	230	6	238	5.5e-26	122.5
input|c12|5270969-5271854|+|ctg1_5241|	NZ_ABYX02000001|c19|6178133-6179140|+|SSIG_RS06495|daunorubicin_resistance_protein_DrrA_family_ABC_transporter_ATP-binding_protein|WP_006128120.1	24.1	299	220	4	2	294	6	303	5.5e-26	122.5
input|c12|5270969-5271854|+|ctg1_5241|	NZ_AJLS01000126|c2|12870-13994|+|BABA_RS18085|CBS_domain-containing_protein|WP_007086672.1	31.2	224	146	4	4	219	3	226	5.5e-26	122.5
input|c12|5270969-5271854|+|ctg1_5241|	NZ_ALLX01000014|c1|3419-4327|+|SST35_RS0102940|bacteriocin|WP_029996880.1	30.1	299	190	9	4	290	6	297	5.5e-26	122.5
input|c12|5270969-5271854|+|ctg1_5241|	NZ_AP018308|c16|256065-256994|-|CA727_RS34575|ABC_transporter_ATP-binding_protein|WP_096584902.1	28.4	296	202	4	4	290	5	299	5.5e-26	122.5
input|c12|5270969-5271854|+|ctg1_5241|	NZ_APIV01000003|c11|395094-396251|+|H742_RS08770|ABC_transporter|WP_051159523.1	25.7	307	212	5	2	293	32	337	5.5e-26	122.5
input|c12|5270969-5271854|+|ctg1_5241|	NZ_ASRZ01000074|c8|10974-11921|+|L695_RS0107255|ABC_transporter_ATP-binding_protein|WP_014600087.1	25.2	305	210	4	4	293	9	310	5.5e-26	122.5
input|c12|5270969-5271854|+|ctg1_5241|	NZ_AUEW01000004|c1|344124-345164|-|I847_RS22330|ABC_transporter_ATP-binding_protein|WP_081680552.1	28.8	313	193	8	1	293	37	339	5.5e-26	122.5
input|c12|5270969-5271854|+|ctg1_5241|	NZ_BAFT02000112|c1|129342-130325|-|TY25_RS38950|daunorubicin_resistance_protein_DrrA_family_ABC_transporter_ATP-binding_protein|WP_042265112.1	25.6	301	212	4	2	290	17	317	5.5e-26	122.5
input|c12|5270969-5271854|+|ctg1_5241|	NZ_BAGE01000026|c24|16724-17698|-|ON32_RS05830|methionine_ABC_transporter_ATP-binding_protein|WP_040789346.1	27.1	314	193	6	4	287	8	315	5.5e-26	122.5
input|c12|5270969-5271854|+|ctg1_5241|	NZ_BAUA01000006|c53|71690-72649|-|NBRGI_RS01305|ABC_transporter_ATP-binding_protein|WP_051727398.1	27.8	234	165	1	4	233	3	236	5.5e-26	122.5
input|c12|5270969-5271854|+|ctg1_5241|	NZ_BBOK01000010|c17|16989-18014|-|APK71_RS22870|DUF4162_domain-containing_protein|WP_063788284.1	25.6	301	210	4	2	289	6	305	5.5e-26	122.5
input|c12|5270969-5271854|+|ctg1_5241|	NZ_CBRG010000110|c11|24717-25733|-|AW19M42_RS07990|DrrA-related_ABC_transporter_ATP-binding_protein|WP_037777392.1	29.5	220	151	1	2	217	14	233	5.5e-26	122.5
input|c12|5270969-5271854|+|ctg1_5241|	NZ_CP014145|c2|3262449-3263351|-|AWU67_RS14965|ABC_transporter_ATP-binding_protein|WP_067230838.1	32.4	216	139	2	4	216	8	219	5.5e-26	122.5
input|c12|5270969-5271854|+|ctg1_5241|	NZ_CP016170|c6|3884083-3885000|-|BAU06_RS17145|nodulation_factor_ABC_transporter_ATP-binding_protein_NodI|WP_066352614.1	30.8	214	144	1	2	211	3	216	5.5e-26	122.5
input|c12|5270969-5271854|+|ctg1_5241|	NZ_CP016640|c9|2946167-2947096|-|BCA37_RS14580|daunorubicin/doxorubicin_resistance_ABC_transporter_ATP-binding_protein_DrrA|WP_068916744.1	23.7	300	213	5	4	289	3	300	5.5e-26	122.5
input|c12|5270969-5271854|+|ctg1_5241|	NZ_CP016795|c22|6130005-6131021|-|BC342_RS36210|daunorubicin/doxorubicin_resistance_ABC_transporter_ATP-binding_protein_DrrA|BC342_RS36210	25.7	307	212	5	2	293	32	337	5.5e-26	122.5
input|c12|5270969-5271854|+|ctg1_5241|	NZ_CP021109|c1|1623821-1624759|+|CAL13_RS07525|nodulation_factor_ABC_transporter_ATP-binding_protein_NodI|WP_086071973.1	31.2	215	144	1	2	212	10	224	5.5e-26	122.5
input|c12|5270969-5271854|+|ctg1_5241|	NZ_CP021110|c1|1541416-1542354|+|CAL14_RS07135|nodulation_factor_ABC_transporter_ATP-binding_protein_NodI|WP_086059321.1	31.2	215	144	1	2	212	10	224	5.5e-26	122.5
input|c12|5270969-5271854|+|ctg1_5241|	NZ_CP021500|c9|3035915-3036793|-|S101359_RS15005|ABC_transporter_ATP-binding_protein|WP_010789573.1	27.4	299	194	8	4	293	3	287	5.5e-26	122.5
input|c12|5270969-5271854|+|ctg1_5241|	NZ_CP022088|c29|5564918-5565901|-|CEQ30_RS25120|daunorubicin_resistance_protein_DrrA_family_ABC_transporter_ATP-binding_protein|WP_042265112.1	25.6	301	212	4	2	290	17	317	5.5e-26	122.5
input|c12|5270969-5271854|+|ctg1_5241|	NZ_CP024985|c10|2115120-2116070|+|SLAV_RS08910|ABC_transporter_ATP-binding_protein|WP_030237686.1	29.7	219	143	3	9	219	17	232	5.5e-26	122.5
input|c12|5270969-5271854|+|ctg1_5241|	NZ_CYHK01000014|c3|25652-26341|-|BN2194_RS08580|ABC_transporter_ATP-binding_protein|WP_073979275.1	34.6	208	129	4	5	210	4	206	5.5e-26	122.5
input|c12|5270969-5271854|+|ctg1_5241|	NZ_DS499735|c1|135628-136398|-|ANACAC_RS11100|hypothetical_protein|WP_006567727.1	31.7	180	117	2	45	219	1	179	5.5e-26	122.5
input|c12|5270969-5271854|+|ctg1_5241|	NZ_FNFM01000001|c16|396008-396988|-|BLR41_RS01770|ABC_transporter_ATP-binding_protein|WP_092625669.1	32.7	226	141	4	2	219	26	248	5.5e-26	122.5
input|c12|5270969-5271854|+|ctg1_5241|	NZ_FNQN01000001|c2|209636-210382|+|BLU87_RS01050|ABC_transporter|WP_092344609.1	32.2	199	131	2	17	211	18	216	5.5e-26	122.5
input|c12|5270969-5271854|+|ctg1_5241|	NZ_FOLM01000007|c19|56059-56892|-|BM242_RS14100|ABC_transporter_ATP-binding_protein|WP_093839171.1	30.8	214	146	2	4	216	3	215	5.5e-26	122.5
input|c12|5270969-5271854|+|ctg1_5241|	NZ_FQZK01000006|c16|185964-186785|+|BUE45_RS13035|ABC_transporter_ATP-binding_protein|WP_084737197.1	29.1	223	150	2	2	218	26	246	5.5e-26	122.5
input|c12|5270969-5271854|+|ctg1_5241|	NZ_FQZK01000009|c13|866-1804|+|BUE45_RS15700|ABC_transporter_ATP-binding_protein|WP_073380083.1	25.2	218	159	1	3	216	5	222	5.5e-26	122.5
input|c12|5270969-5271854|+|ctg1_5241|	NZ_JJMU01000022|c2|54734-55486|-|DI53_RS06620|ABC_transporter_ATP-binding_protein|WP_037496957.1	32.3	195	128	1	17	207	22	216	5.5e-26	122.5
input|c12|5270969-5271854|+|ctg1_5241|	NZ_JNWV01000029|c25|6034-7056|+|OO52_RS29255|ABC_transporter|WP_051818846.1	28.8	243	167	2	2	238	7	249	5.5e-26	122.5
input|c12|5270969-5271854|+|ctg1_5241|	NZ_JNXG01000020|c28|156351-157361|+|OO67_RS31655|daunorubicin_resistance_protein_DrrA_family_ABC_transporter_ATP-binding_protein|WP_033305241.1	24.1	299	220	4	2	294	6	303	5.5e-26	122.5
input|c12|5270969-5271854|+|ctg1_5241|	NZ_JOCJ01000016|c13|5990-7012|+|IF36_RS0117140|ABC_transporter|WP_048910666.1	28.8	243	167	2	2	238	7	249	5.5e-26	122.5
input|c12|5270969-5271854|+|ctg1_5241|	NZ_JOEW01000037|c21|146049-146999|+|IF07_RS46300|ABC_transporter_ATP-binding_protein|WP_030237686.1	29.7	219	143	3	9	219	17	232	5.5e-26	122.5
input|c12|5270969-5271854|+|ctg1_5241|	NZ_JOGJ01000034|c25|44777-45802|+|IO25_RS0128730|DUF4162_domain-containing_protein|WP_063836489.1	25.6	301	210	4	2	289	6	305	5.5e-26	122.5
input|c12|5270969-5271854|+|ctg1_5241|	NZ_JOHJ01000017|c11|16677-17702|-|IF65_RS0120185|DUF4162_domain-containing_protein|WP_063788284.1	25.6	301	210	4	2	289	6	305	5.5e-26	122.5
input|c12|5270969-5271854|+|ctg1_5241|	NZ_JOIV01000021|c24|139107-140129|-|IO31_RS0128790|ABC_transporter|WP_051848489.1	28.8	243	167	2	2	238	7	249	5.5e-26	122.5
input|c12|5270969-5271854|+|ctg1_5241|	NZ_JOJH01000018|c17|5990-7012|+|IG89_RS0124490|ABC_transporter|WP_051848489.1	28.8	243	167	2	2	238	7	249	5.5e-26	122.5
input|c12|5270969-5271854|+|ctg1_5241|	NZ_JQML01000001|c29|8720939-8721943|+|BS75_RS37940|daunorubicin_ABC_transporter_ATP-binding_protein|WP_081983022.1	28.8	306	195	7	7	293	28	329	5.5e-26	122.5
input|c12|5270969-5271854|+|ctg1_5241|	NZ_JXCM01000019|c6|233823-234512|-|B4129_RS15790|ABC_transporter_ATP-binding_protein|WP_041089036.1	34.6	208	129	4	5	210	4	206	5.5e-26	122.5
input|c12|5270969-5271854|+|ctg1_5241|	NZ_KI912266|c12|5192869-5193891|+|FRCN3DRAFT_RS0221855|daunorubicin/doxorubicin_resistance_ABC_transporter_ATP-binding_protein_DrrA|WP_007509255.1	32.6	221	145	1	2	218	4	224	5.5e-26	122.5
input|c12|5270969-5271854|+|ctg1_5241|	NZ_KN039946|c3|462135-462878|-|FM21_RS02040|lantibiotic_ABC_transporter_ATP-binding_protein|WP_043376921.1	30.2	222	142	3	2	218	14	227	5.5e-26	122.5
input|c12|5270969-5271854|+|ctg1_5241|	NZ_KV835825|c2|292251-293165|-|HMPREF2560_RS03340|ABC_transporter_ATP-binding_protein|WP_070873712.1	29.2	219	146	4	4	216	3	218	5.5e-26	122.5
input|c12|5270969-5271854|+|ctg1_5241|	NZ_LDTZ01000016|c8|258746-259831|-|ABW18_RS10050|daunorubicin/doxorubicin_resistance_ABC_transporter_ATP-binding_protein_DrrA|WP_049698838.1	26.0	315	211	5	1	293	26	340	5.5e-26	122.5
input|c12|5270969-5271854|+|ctg1_5241|	NZ_LGEF01000068|c6|272062-273087|+|ADL07_RS08270|DUF4162_domain-containing_protein|WP_063788284.1	25.6	301	210	4	2	289	6	305	5.5e-26	122.5
input|c12|5270969-5271854|+|ctg1_5241|	NZ_LGEH01000146|c15|16680-17705|-|ADL09_RS16490|DUF4162_domain-containing_protein|WP_063885101.1	25.6	301	210	4	2	289	6	305	5.5e-26	122.5
input|c12|5270969-5271854|+|ctg1_5241|	NZ_LGVB01000015|c3|1319591-1320493|-|AGR56_RS08315|ABC_transporter_ATP-binding_protein|WP_053241870.1	29.4	306	191	8	1	293	1	294	5.5e-26	122.5
input|c12|5270969-5271854|+|ctg1_5241|	NZ_LIPX01000015|c17|77588-78328|-|H180_RS21195|lantibiotic_ABC_transporter_ATP-binding_protein|WP_055487769.1	30.7	238	141	4	2	234	13	231	5.5e-26	122.5
input|c12|5270969-5271854|+|ctg1_5241|	NZ_LJGU01000095|c16|50808-51890|+|AN216_RS02580|DUF4162_domain-containing_protein|WP_079166173.1	25.2	306	215	4	2	293	6	311	5.5e-26	122.5
input|c12|5270969-5271854|+|ctg1_5241|	NZ_LQIU01000076|c10|60562-61494|+|AU195_RS24575|daunorubicin/doxorubicin_resistance_ABC_transporter_ATP-binding_protein_DrrA|WP_059161625.1	26.5	302	203	7	4	289	3	301	5.5e-26	122.5
input|c12|5270969-5271854|+|ctg1_5241|	NZ_LSBB01000019|c13|245637-246515|-|AXI57_RS13530|ABC_transporter_ATP-binding_protein|WP_010789573.1	27.4	299	194	8	4	293	3	287	5.5e-26	122.5
input|c12|5270969-5271854|+|ctg1_5241|	NZ_LUUK01000136|c11|1-2379|+|A1355_RS24520|hypothetical_protein|WP_082885466.1	30.8	208	134	3	5	209	505	705	5.5e-26	122.5
input|c12|5270969-5271854|+|ctg1_5241|	NZ_LZRI01000007|c2|66804-67670|+|A9987_RS09000|ABC_transporter_ATP-binding_protein|WP_065223308.1	29.5	254	162	6	4	252	6	247	5.5e-26	122.5
input|c12|5270969-5271854|+|ctg1_5241|	NZ_MKKE01000066|c7|61828-62805|-|BJF85_RS22630|daunorubicin/doxorubicin_resistance_ABC_transporter_ATP-binding_protein_DrrA|WP_075850111.1	27.9	222	156	1	2	219	12	233	5.5e-26	122.5
input|c12|5270969-5271854|+|ctg1_5241|	NZ_MKMC01000005|c3|29509-34521|-|BJL95_RS02330|non-ribosomal_peptide_synthetase|WP_071155180.1	30.8	208	134	3	5	209	1383	1583	5.5e-26	122.5
input|c12|5270969-5271854|+|ctg1_5241|	NZ_MTHD01000001|c1|14690-15607|+|BJN45_RS00105|nodulation_factor_ABC_transporter_ATP-binding_protein_NodI|WP_076090892.1	31.6	215	143	1	2	212	3	217	5.5e-26	122.5
input|c12|5270969-5271854|+|ctg1_5241|	NC_014973|c3|3268513-3269457|-|GM18_RS13765|ABC_transporter_ATP-binding_protein|WP_015721041.1	28.3	300	203	8	2	293	8	303	7.2e-26	122.1
input|c12|5270969-5271854|+|ctg1_5241|	NZ_ATVW01000001|c1|216560-217501|-|G612_RS0100980|ABC_transporter|WP_022780358.1	31.0	290	173	8	4	281	3	277	7.2e-26	122.1
input|c12|5270969-5271854|+|ctg1_5241|	NZ_AUFD01000025|c21|22388-23389|+|K304_RS0117625|daunorubicin_resistance_protein_DrrA_family_ABC_transporter_ATP-binding_protein|WP_027764840.1	25.3	304	214	6	2	293	4	306	7.2e-26	122.1
input|c12|5270969-5271854|+|ctg1_5241|	NZ_BAFT02000032|c32|28097-29056|-|TY25_RS09265|ABC_transporter_ATP-binding_protein|WP_042255512.1	27.4	234	166	1	4	233	3	236	7.2e-26	122.1
input|c12|5270969-5271854|+|ctg1_5241|	NZ_BCSH01000100|c11|6371-7294|-|NLI01S_RS23700|ABC_transporter_ATP-binding_protein|WP_067608785.1	26.9	297	209	3	1	293	10	302	7.2e-26	122.1
input|c12|5270969-5271854|+|ctg1_5241|	NZ_BDAX01000002|c4|469212-470159|+|NA12_RS03890|ABC_transporter|WP_067445988.1	26.3	232	167	1	1	228	5	236	7.2e-26	122.1
input|c12|5270969-5271854|+|ctg1_5241|	NZ_BDBR01000023|c19|120478-121425|-|NS1_RS22585|ABC_transporter|WP_062987494.1	26.7	232	166	1	1	228	5	236	7.2e-26	122.1
input|c12|5270969-5271854|+|ctg1_5241|	NZ_CBXF010000125|c26|6390-7370|-|XSR1_RS18150|ABC_transporter_ATP-binding_protein|WP_051462550.1	26.9	305	202	9	4	293	23	321	7.2e-26	122.1
input|c12|5270969-5271854|+|ctg1_5241|	NZ_CP013140|c4|2282614-2283561|+|GLE_RS09205|ABC_transporter_ATP-binding_protein|WP_057947284.1	25.9	305	207	7	2	289	4	306	7.2e-26	122.1
input|c12|5270969-5271854|+|ctg1_5241|	NZ_CP017786|c2|1221422-1222111|+|BK049_RS06260|ABC_transporter_ATP-binding_protein|WP_071168101.1	37.5	184	109	3	28	210	28	206	7.2e-26	122.1
input|c12|5270969-5271854|+|ctg1_5241|	NZ_CP019434|c2|462923-463981|-|BW247_RS02200|ABC_transporter_ATP-binding_protein|WP_083699754.1	26.8	220	156	4	1	216	46	264	7.2e-26	122.1
input|c12|5270969-5271854|+|ctg1_5241|	NZ_CP022088|c16|2816870-2817829|-|CEQ30_RS12430|ABC_transporter_ATP-binding_protein|WP_042255512.1	27.4	234	166	1	4	233	3	236	7.2e-26	122.1
input|c12|5270969-5271854|+|ctg1_5241|	NZ_FPAT01000002|c7|346608-347555|+|BM394_RS05040|daunorubicin/doxorubicin_resistance_ABC_transporter_ATP-binding_protein_DrrA|WP_092974468.1	28.1	221	149	2	4	217	7	224	7.2e-26	122.1
input|c12|5270969-5271854|+|ctg1_5241|	NZ_FQYI01000004|c1|167669-168421|-|BUB43_RS05940|ABC_transporter_ATP-binding_protein|WP_073179217.1	30.0	210	141	2	4	207	6	215	7.2e-26	122.1
input|c12|5270969-5271854|+|ctg1_5241|	NZ_FRBI01000010|c30|158250-159206|+|BUE44_RS17315|DUF4162_domain-containing_protein|WP_073499289.1	27.8	237	159	2	4	228	3	239	7.2e-26	122.1
input|c12|5270969-5271854|+|ctg1_5241|	NZ_JGWJ01000052|c4|74698-75645|-|L572_RS16465|ABC_transporter_ATP-binding_protein|WP_033458375.1	31.9	213	141	2	4	212	15	227	7.2e-26	122.1
input|c12|5270969-5271854|+|ctg1_5241|	NZ_JNIM01000001|c3|2868596-2869570|+|N688_RS11185|ABC_transporter_ATP-binding_protein|WP_081838745.1	26.6	308	197	6	5	293	20	317	7.2e-26	122.1
input|c12|5270969-5271854|+|ctg1_5241|	NZ_JOBF01000022|c22|81901-82827|+|IF55_RS27110|ABC_transporter_ATP-binding_protein|WP_030879015.1	26.0	296	211	2	2	293	12	303	7.2e-26	122.1
input|c12|5270969-5271854|+|ctg1_5241|	NZ_JROO01000019|c4|37740-38690|+|LP52_RS11165|ABC_transporter_ATP-binding_protein|WP_052809722.1	28.0	232	160	3	2	231	22	248	7.2e-26	122.1
input|c12|5270969-5271854|+|ctg1_5241|	NZ_JTHK01000007|c36|4296-5237|-|X539_RS00585|ABC_transporter_ATP-binding_protein|WP_052189359.1	27.0	304	203	7	4	293	10	308	7.2e-26	122.1
input|c12|5270969-5271854|+|ctg1_5241|	NZ_JYNJ01000152|c6|34454-35185|+|SG34_RS28405|LPS_export_ABC_transporter_ATP-binding_protein|WP_044841989.1	29.3	225	152	2	6	223	9	233	7.2e-26	122.1
input|c12|5270969-5271854|+|ctg1_5241|	NZ_KB291729|c1|186177-187076|+|HMPREF0185_RS02980|ABC_transporter_ATP-binding_protein|WP_035283951.1	30.1	219	147	3	4	219	6	221	7.2e-26	122.1
input|c12|5270969-5271854|+|ctg1_5241|	NZ_KQ948371|c31|143163-144425|-|AQJ11_RS38825|ABC_transporter_ATP-binding_protein|WP_059266486.1	29.8	235	157	3	2	230	6	238	7.2e-26	122.1
input|c12|5270969-5271854|+|ctg1_5241|	NZ_LACM01000001|c3|1216919-1217734|+|N913_RS05395|ABC_transporter_ATP-binding_protein|WP_045174441.1	32.0	228	149	3	4	229	5	228	7.2e-26	122.1
input|c12|5270969-5271854|+|ctg1_5241|	NZ_LAEH01000037|c5|111695-112609|-|TV01_RS10700|ABC_transporter_ATP-binding_protein|WP_063076817.1	29.2	219	146	4	4	216	3	218	7.2e-26	122.1
input|c12|5270969-5271854|+|ctg1_5241|	NZ_LT907981|c2|266349-267131|+|CPH93_RS01115|ABC_transporter_ATP-binding_protein|WP_096211635.1	30.5	223	147	2	6	220	9	231	7.2e-26	122.1
input|c12|5270969-5271854|+|ctg1_5241|	NZ_LWSI01000011|c1|125821-126768|-|RC89_RS08245|ABC_transporter_ATP-binding_protein|WP_075083052.1	30.3	218	148	3	4	218	3	219	7.2e-26	122.1
input|c12|5270969-5271854|+|ctg1_5241|	NZ_LZSV01000038|c17|41558-42505|-|A5758_RS22990|daunorubicin/doxorubicin_resistance_ABC_transporter_ATP-binding_protein_DrrA|WP_067744857.1	26.6	304	206	6	1	289	4	305	7.2e-26	122.1
input|c12|5270969-5271854|+|ctg1_5241|	NZ_LZYV01000070|c5|100856-101596|-|CROST_RS11090|ABC_transporter_ATP-binding_protein|WP_077834665.1	31.7	218	143	4	5	216	8	225	7.2e-26	122.1
input|c12|5270969-5271854|+|ctg1_5241|	NC_016749|c1|1343210-1344118|-|SMA_RS06745|ABC_transporter_ATP-binding_protein|WP_014294847.1	32.4	222	140	4	4	219	6	223	9.5e-26	121.7
input|c12|5270969-5271854|+|ctg1_5241|	NC_016887|c3|902454-903413|+|NOCYR_RS04075|daunorubicin/doxorubicin_resistance_ABC_transporter_ATP-binding_protein_DrrA|WP_014349087.1	25.6	301	212	4	2	290	7	307	9.5e-26	121.7
input|c12|5270969-5271854|+|ctg1_5241|	NC_018681|c4|1012152-1013135|+|O3I_RS04425|daunorubicin/doxorubicin_resistance_ABC_transporter_ATP-binding_protein_DrrA|WP_014981692.1	25.9	301	211	5	2	290	17	317	9.5e-26	121.7
input|c12|5270969-5271854|+|ctg1_5241|	NC_019382|c4|1161202-1162149|-|BN112_1080|ABC_transporter_ATP-binding_protein|YP_006967159.1	31.9	213	141	2	4	212	15	227	9.5e-26	121.7
input|c12|5270969-5271854|+|ctg1_5241|	NC_019682|c4|3121500-3122435|-|CAL7507_RS13270|daunorubicin_resistance_protein_DrrA_family_ABC_transporter_ATP-binding_protein|WP_015128983.1	25.9	301	210	5	4	293	6	304	9.5e-26	121.7
input|c12|5270969-5271854|+|ctg1_5241|	NZ_ACEO02000001|c6|156989-157903|+|NEISUBOT_RS00765|ABC_transporter_ATP-binding_protein|WP_004518940.1	28.8	219	147	4	4	216	3	218	9.5e-26	121.7
input|c12|5270969-5271854|+|ctg1_5241|	NZ_AEDP01000004|c4|16965-17882|-|HMPREF9289_RS00125|bacitracin_ABC_transporter_ATP-binding_protein|WP_004167045.1	29.0	293	178	7	5	290	7	276	9.5e-26	121.7
input|c12|5270969-5271854|+|ctg1_5241|	NZ_AUEV01000019|c22|117823-118563|+|I004_RS0124700|lantibiotic_ABC_transporter_ATP-binding_protein|WP_051345391.1	30.3	238	142	4	2	234	13	231	9.5e-26	121.7
input|c12|5270969-5271854|+|ctg1_5241|	NZ_BAGL01000013|c30|156664-157674|+|ON41_RS05695|DUF4162_domain-containing_protein|WP_083905153.1	27.3	308	198	5	2	290	26	326	9.5e-26	121.7
input|c12|5270969-5271854|+|ctg1_5241|	NZ_CM003135|c2|662320-663228|+|Y022_RS03625|ABC_transporter_ATP-binding_protein|WP_014294847.1	32.4	222	140	4	4	219	6	223	9.5e-26	121.7
input|c12|5270969-5271854|+|ctg1_5241|	NZ_CP007699|c14|1795734-1796492|+|T261_RS08340|lantibiotic_ABC_transporter_ATP-binding_protein|WP_046925211.1	31.0	216	144	2	2	216	19	230	9.5e-26	121.7
input|c12|5270969-5271854|+|ctg1_5241|	NZ_CP011853|c7|3391402-3392946|-|ACH46_RS15790|ABC_transporter_ATP-binding_protein|WP_062393764.1	25.2	309	212	4	2	293	195	501	9.5e-26	121.7
input|c12|5270969-5271854|+|ctg1_5241|	NZ_CP014013|c7|3817317-3818264|-|AL472_RS18115|ABC_transporter_ATP-binding_protein|WP_003810478.1	31.9	213	141	2	4	212	15	227	9.5e-26	121.7
input|c12|5270969-5271854|+|ctg1_5241|	NZ_CP014634|c5|1906303-1907202|+|WM42_RS08835|ABC_transporter_ATP-binding_protein|WP_061924602.1	29.3	294	194	7	5	292	10	295	9.5e-26	121.7
input|c12|5270969-5271854|+|ctg1_5241|	NZ_CP015286|c2|1223957-1224826|-|A3958_RS05735|ABC_transporter_ATP-binding_protein|WP_036643515.1	32.0	219	140	6	5	217	4	219	9.5e-26	121.7
input|c12|5270969-5271854|+|ctg1_5241|	NZ_CP016784|c7|2701744-2702433|+|BEN31_RS13865|ABC_transporter_ATP-binding_protein|WP_034664125.1	35.5	203	118	4	16	210	9	206	9.5e-26	121.7
input|c12|5270969-5271854|+|ctg1_5241|	NZ_CP017405|c1|1258683-1259630|+|BH373_RS06075|ABC_transporter_ATP-binding_protein|WP_004568579.1	31.9	213	141	2	4	212	15	227	9.5e-26	121.7
input|c12|5270969-5271854|+|ctg1_5241|	NZ_CP018761|c4|2025725-2026672|+|BTL45_RS09595|ABC_transporter_ATP-binding_protein|WP_033449650.1	31.9	213	141	2	4	212	15	227	9.5e-26	121.7
input|c12|5270969-5271854|+|ctg1_5241|	NZ_CP018897|c4|1952361-1953308|+|BTL54_RS09290|ABC_transporter_ATP-binding_protein|WP_003810478.1	31.9	213	141	2	4	212	15	227	9.5e-26	121.7
input|c12|5270969-5271854|+|ctg1_5241|	NZ_CP023778|c34|6068949-6069908|-|CRH09_RS26785|DUF4162_domain-containing_protein|WP_098696277.1	26.8	306	211	4	1	293	5	310	9.5e-26	121.7
input|c12|5270969-5271854|+|ctg1_5241|	NZ_FNAG01000008|c4|105013-105807|+|BLP83_RS13035|ABC_transporter_ATP-binding_protein|WP_091243556.1	30.5	220	138	4	4	216	23	234	9.5e-26	121.7
input|c12|5270969-5271854|+|ctg1_5241|	NZ_FNLF01000002|c7|1655604-1658138|-|BLQ62_RS08265|ABC_transporter_ATP-binding_protein|WP_082756519.1	30.8	221	146	4	1	216	602	820	9.5e-26	121.7
input|c12|5270969-5271854|+|ctg1_5241|	NZ_FQVL01000003|c2|179316-180239|+|BUB71_RS07725|ABC_transporter_ATP-binding_protein|WP_073154269.1	32.7	220	139	5	4	218	9	224	9.5e-26	121.7
input|c12|5270969-5271854|+|ctg1_5241|	NZ_FRRJ01000009|c10|159122-160891|+|BUJ83_RS12860|ABC_transporter_ATP-binding_protein|WP_033991288.1	30.8	221	144	3	4	218	343	560	9.5e-26	121.7
input|c12|5270969-5271854|+|ctg1_5241|	NZ_GG666304|c3|17797-18714|+|HMPREF0077_RS09140|bacitracin_ABC_transporter_ATP-binding_protein|WP_004167045.1	29.0	293	178	7	5	290	7	276	9.5e-26	121.7
input|c12|5270969-5271854|+|ctg1_5241|	NZ_JGXK01000025|c4|189676-190623|-|L514_RS13980|ABC_transporter_ATP-binding_protein|WP_003810478.1	31.9	213	141	2	4	212	15	227	9.5e-26	121.7
input|c12|5270969-5271854|+|ctg1_5241|	NZ_JGXR01000029|c3|12402-13349|+|L522_RS11665|ABC_transporter_ATP-binding_protein|WP_033449650.1	31.9	213	141	2	4	212	15	227	9.5e-26	121.7
input|c12|5270969-5271854|+|ctg1_5241|	NZ_JGXT01000040|c4|96323-97270|-|L525_RS12400|ABC_transporter_ATP-binding_protein|WP_003810478.1	31.9	213	141	2	4	212	15	227	9.5e-26	121.7
input|c12|5270969-5271854|+|ctg1_5241|	NZ_JH164868|c25|99598-100512|-|KIM_RS0132045|ABC_transporter_ATP-binding_protein|WP_010045795.1	27.5	298	208	5	2	292	8	304	9.5e-26	121.7
input|c12|5270969-5271854|+|ctg1_5241|	NZ_JHBT01000068|c7|115398-116345|-|L535_RS15685|ABC_transporter_ATP-binding_protein|WP_004568579.1	31.9	213	141	2	4	212	15	227	9.5e-26	121.7
input|c12|5270969-5271854|+|ctg1_5241|	NZ_JHUD02000003|c8|158743-159432|+|DJ67_RS14950|ABC_transporter_ATP-binding_protein|WP_034664125.1	35.5	203	118	4	16	210	9	206	9.5e-26	121.7
input|c12|5270969-5271854|+|ctg1_5241|	NZ_JOGD01000055|c27|6984-8030|-|IG92_RS0127935|DUF4162_domain-containing_protein|WP_051856994.1	30.0	220	150	1	2	217	4	223	9.5e-26	121.7
input|c12|5270969-5271854|+|ctg1_5241|	NZ_JUAR01000010|c3|505644-507413|+|NQ06_RS14315|ABC_transporter_ATP-binding_protein|WP_034052354.1	31.2	221	143	3	4	218	343	560	9.5e-26	121.7
input|c12|5270969-5271854|+|ctg1_5241|	NZ_KB892935|c4|71659-72408|+|B147_RS0104545|ABC_transporter_ATP-binding_protein|WP_020586060.1	32.7	220	140	3	4	216	11	229	9.5e-26	121.7
input|c12|5270969-5271854|+|ctg1_5241|	NZ_KB907309|c21|97537-98517|-|G361_RS0131760|daunorubicin_resistance_protein_DrrA_family_ABC_transporter_ATP-binding_protein|WP_019931176.1	24.9	305	209	5	2	290	10	310	9.5e-26	121.7
input|c12|5270969-5271854|+|ctg1_5241|	NZ_KI912270|c7|2518339-2519286|-|MYCTUDRAFT_RS0214440|daunorubicin_resistance_protein_DrrA_family_ABC_transporter_ATP-binding_protein|WP_006245915.1	25.6	308	212	5	1	293	4	309	9.5e-26	121.7
input|c12|5270969-5271854|+|ctg1_5241|	NZ_KL662191|c3|3171502-3172467|-|OSCCY1_RS12690|ABC_transporter_ATP-binding_protein|WP_051925864.1	28.7	237	164	2	7	239	25	260	9.5e-26	121.7
input|c12|5270969-5271854|+|ctg1_5241|	NZ_KQ758585|c7|101209-101898|+|AS035_RS15730|ABC_transporter_ATP-binding_protein|WP_058214309.1	38.2	186	109	3	26	210	26	206	9.5e-26	121.7
input|c12|5270969-5271854|+|ctg1_5241|	NZ_KQ948026|c22|104211-105194|+|AQI88_RS23045|DUF4162_domain-containing_protein|WP_067002521.1	25.2	306	215	5	2	293	4	309	9.5e-26	121.7
input|c12|5270969-5271854|+|ctg1_5241|	NZ_KV411303|c11|3355289-3356284|+|AWN90_RS15470|daunorubicin/doxorubicin_resistance_ABC_transporter_ATP-binding_protein_DrrA|WP_067581317.1	29.1	220	152	1	2	217	19	238	9.5e-26	121.7
input|c12|5270969-5271854|+|ctg1_5241|	NZ_KV799674|c3|318374-319288|-|HMPREF2696_RS04885|ABC_transporter_ATP-binding_protein|WP_004518940.1	28.8	219	147	4	4	216	3	218	9.5e-26	121.7
input|c12|5270969-5271854|+|ctg1_5241|	NZ_KV806753|c3|160614-161528|+|HMPREF2824_RS03995|ABC_transporter_ATP-binding_protein|WP_004518940.1	28.8	219	147	4	4	216	3	218	9.5e-26	121.7
input|c12|5270969-5271854|+|ctg1_5241|	NZ_LIGF01000001|c2|860744-861670|-|ADT80_RS04375|ABC_transporter_ATP-binding_protein|WP_053354976.1	32.4	210	134	4	4	208	8	214	9.5e-26	121.7
input|c12|5270969-5271854|+|ctg1_5241|	NZ_LMRX01000006|c3|130962-131963|+|ASG82_RS05175|daunorubicin/doxorubicin_resistance_ABC_transporter_ATP-binding_protein_DrrA|WP_057147027.1	24.7	308	216	4	2	293	7	314	9.5e-26	121.7
input|c12|5270969-5271854|+|ctg1_5241|	NZ_LSRI01000024|c13|62822-65356|-|AXK57_RS19030|ABC_transporter_ATP-binding_protein|WP_082776357.1	30.8	221	146	4	1	216	602	820	9.5e-26	121.7
input|c12|5270969-5271854|+|ctg1_5241|	NZ_LT796768|c1|665824-666750|-|B5D60_RS03205|ABC_transporter_ATP-binding_protein|WP_078698818.1	33.5	215	136	3	5	216	9	219	9.5e-26	121.7
input|c12|5270969-5271854|+|ctg1_5241|	NZ_LT963352|c15|3275987-3276901|+|SCNRRL3882_RS14490|ABC_transporter_ATP-binding_protein|WP_010045795.1	27.5	298	208	5	2	292	8	304	9.5e-26	121.7
input|c12|5270969-5271854|+|ctg1_5241|	NZ_MRTT01000010|c1|87875-88744|-|BK142_RS13480|ABC_transporter_ATP-binding_protein|WP_036643515.1	32.0	219	140	6	5	217	4	219	9.5e-26	121.7
input|c12|5270969-5271854|+|ctg1_5241|	NC_008726|c9|3296096-3297100|-|MVAN_RS15670|DrrA-related_ABC_transporter_ATP-binding_protein|WP_011780329.1	24.2	310	215	4	2	293	7	314	1.2e-25	121.3
input|c12|5270969-5271854|+|ctg1_5241|	NZ_AEUD01000025|c2|25142-26707|-|SCNU_RS18905|DrrA-related_ABC_transporter_ATP-binding_protein|WP_009681025.1	25.2	309	212	4	2	293	201	507	1.2e-25	121.3
input|c12|5270969-5271854|+|ctg1_5241|	NZ_AP014582|c7|3396028-3396975|-|BBS798_RS15770|ABC_transporter_ATP-binding_protein|WP_033452443.1	31.9	213	141	2	4	212	15	227	1.2e-25	121.3
input|c12|5270969-5271854|+|ctg1_5241|	NZ_AP014880|c3|1656549-1657259|-|SITYG_RS08395|ABC_transporter_ATP-binding_protein|WP_096363134.1	29.7	202	140	2	8	208	9	209	1.2e-25	121.3
input|c12|5270969-5271854|+|ctg1_5241|	NZ_AP017295|c8|2890016-2890966|-|NOS3756_RS12125|ABC_transporter_ATP-binding_protein|WP_067768775.1	28.7	247	166	2	1	239	5	249	1.2e-25	121.3
input|c12|5270969-5271854|+|ctg1_5241|	NZ_AUCE01000011|c2|279165-280082|+|G471_RS0101970|ABC_transporter_ATP-binding_protein|WP_028993846.1	30.7	215	145	1	2	212	3	217	1.2e-25	121.3
input|c12|5270969-5271854|+|ctg1_5241|	NZ_AZWI01000026|c15|30422-31348|+|B162_RS0114200|ABC_transporter_ATP-binding_protein|WP_029021341.1	31.3	211	137	2	2	208	13	219	1.2e-25	121.3
input|c12|5270969-5271854|+|ctg1_5241|	NZ_AZXI01000030|c15|61412-62338|+|B033_RS0118405|ABC_transporter_ATP-binding_protein|WP_029021341.1	31.3	211	137	2	2	208	13	219	1.2e-25	121.3
input|c12|5270969-5271854|+|ctg1_5241|	NZ_CM001076|c2|866758-867666|+|SDD27957_RS04325|ABC_transporter_ATP-binding_protein|WP_003050416.1	32.4	222	140	4	4	219	6	223	1.2e-25	121.3
input|c12|5270969-5271854|+|ctg1_5241|	NZ_CP013220|c28|1003837-1005099|+|SHL15_RS41845|ABC_transporter_ATP-binding_protein|WP_058084817.1	29.8	235	157	3	2	230	6	238	1.2e-25	121.3
input|c12|5270969-5271854|+|ctg1_5241|	NZ_CP016431|c4|1943403-1944350|+|BBB44_RS09310|nodulation_factor_ABC_transporter_ATP-binding_protein_NodI|WP_068925753.1	31.9	213	141	2	4	212	15	227	1.2e-25	121.3
input|c12|5270969-5271854|+|ctg1_5241|	NZ_CP018145|c6|2082556-2083473|+|BP422_RS09820|ABC_transporter_ATP-binding_protein|WP_088907573.1	27.5	305	195	8	4	290	5	301	1.2e-25	121.3
input|c12|5270969-5271854|+|ctg1_5241|	NZ_CP021107|c1|1691575-1692522|+|CAL11_RS08015|nodulation_factor_ABC_transporter_ATP-binding_protein_NodI|WP_086092615.1	31.9	213	141	2	4	212	15	227	1.2e-25	121.3
input|c12|5270969-5271854|+|ctg1_5241|	NZ_CP022433|c14|4892451-4893458|+|LK07_RS22070|daunorubicin_resistance_protein_DrrA_family_ABC_transporter_ATP-binding_protein|WP_039653011.1	24.4	307	216	5	2	293	4	309	1.2e-25	121.3
input|c12|5270969-5271854|+|ctg1_5241|	NZ_CP023202|c19|5758701-5759417|-|SXIN_RS24570|ABC_transporter_ATP-binding_protein|WP_019709531.1	31.1	219	145	1	4	216	6	224	1.2e-25	121.3
input|c12|5270969-5271854|+|ctg1_5241|	NZ_CP023778|c4|1139962-1140942|+|CRH09_RS05215|DUF4162_domain-containing_protein|WP_098692959.1	25.9	301	211	4	2	290	17	317	1.2e-25	121.3
input|c12|5270969-5271854|+|ctg1_5241|	NZ_FMYM01000003|c3|224954-225883|-|BLT29_RS04115|ABC_transporter_ATP-binding_protein|WP_090775049.1	30.7	231	153	3	5	230	10	238	1.2e-25	121.3
input|c12|5270969-5271854|+|ctg1_5241|	NZ_FOML01000003|c2|98600-99541|+|BM196_RS11690|ABC_transporter_ATP-binding_protein|WP_091006110.1	32.4	210	134	4	4	208	13	219	1.2e-25	121.3
input|c12|5270969-5271854|+|ctg1_5241|	NZ_GL636070|c2|1706732-1707640|-|HMPREF9171_RS105325|ABC_transporter_ATP-binding_protein|WP_025193625.1	32.4	222	140	4	4	219	6	223	1.2e-25	121.3
input|c12|5270969-5271854|+|ctg1_5241|	NZ_HE997627|c13|1064099-1066579|+|BN39_RS17475|ABC_transporter_ATP-binding_protein|WP_081586145.1	31.2	224	147	3	1	219	584	805	1.2e-25	121.3
input|c12|5270969-5271854|+|ctg1_5241|	NZ_JGWN01000100|c7|27029-27976|-|L493_RS17600|ABC_transporter_ATP-binding_protein|WP_050458166.1	31.9	213	141	2	4	212	15	227	1.2e-25	121.3
input|c12|5270969-5271854|+|ctg1_5241|	NZ_JMLK01000016|c4|18636-19559|-|BR66_RS0109670|ABC_transporter_ATP-binding_protein|WP_026882760.1	28.5	274	178	5	4	272	7	267	1.2e-25	121.3
input|c12|5270969-5271854|+|ctg1_5241|	NZ_JNWR01000007|c7|185972-186997|+|OP17_RS08475|ABC_transporter|WP_051824540.1	28.2	220	154	1	2	217	17	236	1.2e-25	121.3
input|c12|5270969-5271854|+|ctg1_5241|	NZ_KB900176|c24|3055-3981|-|F581_RS0123550|ABC_transporter_ATP-binding_protein|WP_019030951.1	31.3	211	137	2	2	208	13	219	1.2e-25	121.3
input|c12|5270969-5271854|+|ctg1_5241|	NZ_KB905819|c17|31061-31819|-|F603_RS0119450|hypothetical_protein|WP_019547652.1	30.1	216	146	2	2	216	19	230	1.2e-25	121.3
input|c12|5270969-5271854|+|ctg1_5241|	NZ_KK211200|c1|136303-137136|-|Q329_RS0109330|ABC_transporter_ATP-binding_protein|WP_029092111.1	27.7	300	185	6	1	293	1	275	1.2e-25	121.3
input|c12|5270969-5271854|+|ctg1_5241|	NZ_LNUT01000005|c4|965751-966749|+|AR539_RS15375|ABC_transporter|WP_066438756.1	28.3	219	153	2	5	219	4	222	1.2e-25	121.3
input|c12|5270969-5271854|+|ctg1_5241|	NZ_LT545678|c2|1376751-1377659|-|BJR96_RS07020|ABC_transporter_ATP-binding_protein|WP_003050416.1	32.4	222	140	4	4	219	6	223	1.2e-25	121.3
input|c12|5270969-5271854|+|ctg1_5241|	NZ_LT598496|c2|275772-276698|+|GA0070620_RS01160|ABC_transporter_ATP-binding_protein|WP_091587678.1	31.3	211	137	2	2	208	13	219	1.2e-25	121.3
input|c12|5270969-5271854|+|ctg1_5241|	NZ_LT721901|c13|5206616-5207566|+|MRAB57_RS24575|daunorubicin/doxorubicin_resistance_ABC_transporter_ATP-binding_protein_DrrA|WP_077089665.1	32.3	223	146	2	1	218	4	226	1.2e-25	121.3
input|c12|5270969-5271854|+|ctg1_5241|	NZ_LVWI01000014|c2|108748-109632|+|A3844_RS06560|ABC_transporter_ATP-binding_protein|WP_074083769.1	32.6	218	138	3	4	217	3	215	1.2e-25	121.3
input|c12|5270969-5271854|+|ctg1_5241|	NZ_LVYY01000003|c5|106196-107080|+|A3848_RS04535|ABC_transporter_ATP-binding_protein|WP_074083769.1	32.6	218	138	3	4	217	3	215	1.2e-25	121.3
input|c12|5270969-5271854|+|ctg1_5241|	NZ_LWMH01000001|c1|798900-799769|-|AWU65_RS04060|ABC_transporter_ATP-binding_protein|WP_006212749.1	32.0	219	140	6	5	217	4	219	1.2e-25	121.3
input|c12|5270969-5271854|+|ctg1_5241|	NZ_MJAG01000037|c17|4032-5033|-|BFN28_RS23090|DUF4162_domain-containing_protein|WP_069738994.1	23.7	299	221	4	2	294	6	303	1.2e-25	121.3
input|c12|5270969-5271854|+|ctg1_5241|	NZ_MJAI01000042|c22|42759-43760|+|BG481_RS28175|DUF4162_domain-containing_protein|WP_069738994.1	23.7	299	221	4	2	294	6	303	1.2e-25	121.3
input|c12|5270969-5271854|+|ctg1_5241|	NZ_MSRF01000194|c2|3666-4595|-|BLX87_RS14505|hypothetical_protein|WP_077112443.1	32.6	221	139	5	7	220	8	225	1.2e-25	121.3
input|c12|5270969-5271854|+|ctg1_5241|	NC_011761|c4|2718675-2719400|-|AFE_RS13865|ABC_transporter_ATP-binding_protein|WP_012537553.1	28.5	221	148	3	4	216	6	224	1.6e-25	120.9
input|c12|5270969-5271854|+|ctg1_5241|	NC_013928|c3|355877-356794|+|SMUNN2025_RS01725|bacteriocin|WP_002278035.1	32.1	243	153	5	4	239	6	243	1.6e-25	120.9
input|c12|5270969-5271854|+|ctg1_5241|	NC_016599|c3|957604-958344|-|OWEHO_RS04370|ABC_transporter_ATP-binding_protein|WP_014201258.1	29.8	225	152	3	2	220	3	227	1.6e-25	120.9
input|c12|5270969-5271854|+|ctg1_5241|	NC_017079|c1|959090-960067|-|CLDAP_RS03880|ABC_transporter_ATP-binding_protein|WP_044276179.1	27.2	301	207	5	4	292	20	320	1.6e-25	120.9
input|c12|5270969-5271854|+|ctg1_5241|	NC_019695|c8|2893906-2894847|-|CHRO_RS12725|ABC_transporter_ATP-binding_protein|WP_015154616.1	31.1	209	139	3	8	211	11	219	1.6e-25	120.9
input|c12|5270969-5271854|+|ctg1_5241|	NZ_ABOO01000006|c1|27300-28193|-|CJD_RS03060|ABC_transporter|WP_003473807.1	28.2	294	201	5	5	293	5	293	1.6e-25	120.9
input|c12|5270969-5271854|+|ctg1_5241|	NZ_AFRZ01000001|c1|1408042-1408884|-|SMGD1_RS06920|ABC_transporter_ATP-binding_protein|WP_008341001.1	28.8	299	177	8	5	293	4	276	1.6e-25	120.9
input|c12|5270969-5271854|+|ctg1_5241|	NZ_AHRT01000068|c6|20114-21022|-|SMU44_RS01090|ABC_transporter_ATP-binding_protein|WP_002269654.1	32.1	243	153	5	4	239	6	243	1.6e-25	120.9
input|c12|5270969-5271854|+|ctg1_5241|	NZ_AHSA01000012|c1|20108-21016|-|SMU58_RS06675|ABC_transporter_ATP-binding_protein|WP_002269654.1	32.1	243	153	5	4	239	6	243	1.6e-25	120.9
input|c12|5270969-5271854|+|ctg1_5241|	NZ_AHSP01000030|c5|5433-6341|+|SMU80_RS04350|ABC_transporter_ATP-binding_protein|WP_002263495.1	32.1	243	153	5	4	239	6	243	1.6e-25	120.9
input|c12|5270969-5271854|+|ctg1_5241|	NZ_AHSS01000028|c4|5434-6342|+|SMU83_RS04305|ABC_transporter_ATP-binding_protein|WP_002269654.1	32.1	243	153	5	4	239	6	243	1.6e-25	120.9
input|c12|5270969-5271854|+|ctg1_5241|	NZ_AHSU01000018|c1|20124-21032|-|SMU86_RS06745|ABC_transporter_ATP-binding_protein|WP_002263495.1	32.1	243	153	5	4	239	6	243	1.6e-25	120.9
input|c12|5270969-5271854|+|ctg1_5241|	NZ_AJFJ01000011|c2|91905-92918|-|MPHLEI_RS01235|ATP-binding_cassette_domain-containing_protein|WP_081491073.1	25.7	303	212	6	4	294	32	333	1.6e-25	120.9
input|c12|5270969-5271854|+|ctg1_5241|	NZ_AJTQ01000063|c5|106153-106911|-|UWG_RS0105450|hypothetical_protein|WP_016906191.1	30.6	216	145	2	2	216	19	230	1.6e-25	120.9
input|c12|5270969-5271854|+|ctg1_5241|	NZ_AKIX01000128|c15|117079-117996|+|PMI05_RS27680|ABC_transporter_ATP-binding_protein|WP_007729132.1	27.9	280	180	7	4	268	5	277	1.6e-25	120.9
input|c12|5270969-5271854|+|ctg1_5241|	NZ_ALNP01000006|c6|63631-64641|+|B311_RS0108145|DrrA-related_ABC_transporter_ATP-binding_protein|WP_026047292.1	25.1	311	211	5	2	293	13	320	1.6e-25	120.9
input|c12|5270969-5271854|+|ctg1_5241|	NZ_ALYO01000003|c1|19304-20221|-|B890_RS0100265|bacteriocin|WP_002278035.1	32.1	243	153	5	4	239	6	243	1.6e-25	120.9
input|c12|5270969-5271854|+|ctg1_5241|	NZ_ALYS01000043|c4|5431-6348|+|B894_RS0105920|bacteriocin|WP_002278035.1	32.1	243	153	5	4	239	6	243	1.6e-25	120.9
input|c12|5270969-5271854|+|ctg1_5241|	NZ_ALZH01000042|c7|28151-29068|+|B909_RS0108575|bacteriocin|WP_002278035.1	32.1	243	153	5	4	239	6	243	1.6e-25	120.9
input|c12|5270969-5271854|+|ctg1_5241|	NZ_AMBZ01000007|c10|166655-167671|+|PAV_RS22050|ABC_transporter_ATP-binding_protein|WP_081505808.1	30.9	220	148	1	2	217	92	311	1.6e-25	120.9
input|c12|5270969-5271854|+|ctg1_5241|	NZ_AMRG01000001|c1|128277-129032|+|A10D4_RS00575|ABC_transporter_ATP-binding_protein|WP_083849590.1	31.1	219	136	4	5	216	16	226	1.6e-25	120.9
input|c12|5270969-5271854|+|ctg1_5241|	NZ_AOBZ01000025|c4|20138-21046|-|D818_RS07810|ABC_transporter_ATP-binding_protein|WP_002263495.1	32.1	243	153	5	4	239	6	243	1.6e-25	120.9
input|c12|5270969-5271854|+|ctg1_5241|	NZ_AOHO01000074|c28|515978-516874|+|H074_RS32345|ABC_transporter_ATP-binding_protein|WP_039923784.1	27.4	288	201	4	8	293	10	291	1.6e-25	120.9
input|c12|5270969-5271854|+|ctg1_5241|	NZ_BAUA01000009|c50|39852-40835|-|NBRGI_RS02160|daunorubicin/doxorubicin_resistance_ABC_transporter_ATP-binding_protein_DrrA|WP_051727433.1	26.6	301	209	5	2	290	17	317	1.6e-25	120.9
input|c12|5270969-5271854|+|ctg1_5241|	NZ_BDCI01000023|c28|493076-494059|+|NVU01S_RS26560|daunorubicin/doxorubicin_resistance_ABC_transporter_ATP-binding_protein_DrrA|WP_052280176.1	24.9	301	214	4	2	290	17	317	1.6e-25	120.9
input|c12|5270969-5271854|+|ctg1_5241|	NZ_CP007155|c41|8817811-8818809|+|KALB_RS38425|hypothetical_protein|WP_025360995.1	30.8	224	148	2	5	225	10	229	1.6e-25	120.9
input|c12|5270969-5271854|+|ctg1_5241|	NZ_CP010054|c4|1692479-1693228|-|PK28_RS07260|ABC_transporter_ATP-binding_protein|WP_082017006.1	31.8	217	143	2	8	220	14	229	1.6e-25	120.9
input|c12|5270969-5271854|+|ctg1_5241|	NZ_CP014475|c4|972775-973788|+|MPHLCCUG_RS04815|daunorubicin/doxorubicin_resistance_ABC_transporter_ATP-binding_protein_DrrA|WP_081491073.1	25.7	303	212	6	4	294	32	333	1.6e-25	120.9
input|c12|5270969-5271854|+|ctg1_5241|	NZ_CP016279|c37|6821190-6822131|-|AVL59_RS29225|ABC_transporter_ATP-binding_protein|WP_067310280.1	31.3	233	150	5	1	226	5	234	1.6e-25	120.9
input|c12|5270969-5271854|+|ctg1_5241|	NZ_CP017705|c4|1012201-1013148|-|BrL25_RS04770|ABC_transporter_ATP-binding_protein|WP_018673162.1	30.0	220	142	4	8	220	11	225	1.6e-25	120.9
input|c12|5270969-5271854|+|ctg1_5241|	NZ_CP018082|c15|3803006-3803944|+|BOX37_RS17165|DUF4162_domain-containing_protein|WP_071928541.1	23.8	302	216	5	1	289	5	305	1.6e-25	120.9
input|c12|5270969-5271854|+|ctg1_5241|	NZ_CP022752|c2|726825-727772|+|CDG81_RS03295|daunorubicin_resistance_protein_DrrA_family_ABC_transporter_ATP-binding_protein|WP_043575765.1	28.5	221	148	2	4	217	7	224	1.6e-25	120.9
input|c12|5270969-5271854|+|ctg1_5241|	NZ_CP023445|c6|3261351-3262259|+|CNX65_RS14250|ABC_transporter_ATP-binding_protein|WP_096493335.1	31.8	223	145	4	2	217	5	227	1.6e-25	120.9
input|c12|5270969-5271854|+|ctg1_5241|	NZ_CP023477|c2|366016-366924|+|CO204_RS01905|ABC_transporter_ATP-binding_protein|WP_002269654.1	32.1	243	153	5	4	239	6	243	1.6e-25	120.9
input|c12|5270969-5271854|+|ctg1_5241|	NZ_CP024932|c1|638093-638974|-|A9D01_RS03000|hypothetical_protein|WP_100618657.1	28.7	300	187	6	4	293	6	288	1.6e-25	120.9
input|c12|5270969-5271854|+|ctg1_5241|	NZ_CP027433|c8|3290149-3290985|+|C6V83_RS15150|ABC_transporter_ATP-binding_protein|WP_105943090.1	30.8	208	142	1	1	206	1	208	1.6e-25	120.9
input|c12|5270969-5271854|+|ctg1_5241|	NZ_FIFW01000021|c1|10662-11570|+|A1X47_RS08670|ABC_transporter_ATP-binding_protein|WP_044688484.1	30.1	299	190	9	4	290	6	297	1.6e-25	120.9
input|c12|5270969-5271854|+|ctg1_5241|	NZ_FPAB01000003|c13|327340-328350|-|BM385_RS09305|DrrA-related_ABC_transporter_ATP-binding_protein|WP_026047292.1	25.1	311	211	5	2	293	13	320	1.6e-25	120.9
input|c12|5270969-5271854|+|ctg1_5241|	NZ_HF571038|c1|888876-889838|-|BN13_RS04175|ABC_transporter_ATP-binding_protein|WP_048544678.1	28.8	229	155	2	8	232	29	253	1.6e-25	120.9
input|c12|5270969-5271854|+|ctg1_5241|	NZ_JAGE01000001|c4|2129142-2130047|+|K412_RS0109935|bacitracin_ABC_transporter_ATP-binding_protein|WP_024832969.1	28.9	273	169	6	1	252	4	272	1.6e-25	120.9
input|c12|5270969-5271854|+|ctg1_5241|	NZ_JNWV01000069|c39|31781-32815|-|OO52_RS43485|ABC_transporter|OO52_RS43485	29.2	236	159	3	1	230	5	238	1.6e-25	120.9
input|c12|5270969-5271854|+|ctg1_5241|	NZ_JOCJ01000058|c34|10425-11459|+|IF36_RS0139820|ABC_transporter|IF36_RS0139820	29.2	236	159	3	1	230	5	238	1.6e-25	120.9
input|c12|5270969-5271854|+|ctg1_5241|	NZ_JOFH01000027|c34|82236-83393|-|IG94_RS0126955|daunorubicin/doxorubicin_resistance_ABC_transporter_ATP-binding_protein_DrrA|WP_078892435.1	25.4	307	213	5	2	293	32	337	1.6e-25	120.9
input|c12|5270969-5271854|+|ctg1_5241|	NZ_JOIV01000051|c38|31709-32965|-|IO31_RS0143695|ABC_transporter|WP_031186396.1	29.2	236	159	3	1	230	5	238	1.6e-25	120.9
input|c12|5270969-5271854|+|ctg1_5241|	NZ_JOJH01000057|c37|10370-11404|+|IG89_RS0140670|ABC_transporter|IG89_RS0140670	29.2	236	159	3	1	230	5	238	1.6e-25	120.9
input|c12|5270969-5271854|+|ctg1_5241|	NZ_JPLW01000007|c25|82947-83843|-|ED92_RS35090|ABC_transporter_ATP-binding_protein|WP_037346917.1	27.3	289	200	5	8	293	10	291	1.6e-25	120.9
input|c12|5270969-5271854|+|ctg1_5241|	NZ_JUTT01000008|c7|1476-2390|-|ADE25_RS00620|ABC_transporter_ATP-binding_protein|WP_049323071.1	28.8	219	147	4	4	216	3	218	1.6e-25	120.9
input|c12|5270969-5271854|+|ctg1_5241|	NZ_JVYR01000049|c2|1486-2400|-|ADJ91_RS06635|ABC_transporter_ATP-binding_protein|WP_049323071.1	28.8	219	147	4	4	216	3	218	1.6e-25	120.9
input|c12|5270969-5271854|+|ctg1_5241|	NZ_JWGO01000062|c3|28687-29604|+|ADF32_RS09715|bacteriocin|WP_002278035.1	32.1	243	153	5	4	239	6	243	1.6e-25	120.9
input|c12|5270969-5271854|+|ctg1_5241|	NZ_KB894311|c16|47400-48347|-|C236_RS0118420|ABC_transporter_ATP-binding_protein|WP_018673162.1	30.0	220	142	4	8	220	11	225	1.6e-25	120.9
input|c12|5270969-5271854|+|ctg1_5241|	NZ_KK037166|c5|1085326-1086261|+|KUTG_RS04750|daunorubicin_resistance_protein_DrrA_family_ABC_transporter_ATP-binding_protein|WP_043715170.1	28.6	220	153	1	2	217	4	223	1.6e-25	120.9
input|c12|5270969-5271854|+|ctg1_5241|	NZ_KN214178|c21|230525-231472|-|IL38_RS16955|daunorubicin_resistance_protein_DrrA_family_ABC_transporter_ATP-binding_protein|WP_043575765.1	28.5	221	148	2	4	217	7	224	1.6e-25	120.9
input|c12|5270969-5271854|+|ctg1_5241|	NZ_KV799997|c7|80286-81200|+|HMPREF2700_RS09865|ABC_transporter_ATP-binding_protein|WP_070591928.1	28.8	219	147	4	4	216	3	218	1.6e-25	120.9
input|c12|5270969-5271854|+|ctg1_5241|	NZ_KV830194|c7|21200-22114|-|HMPREF2661_RS06870|ABC_transporter_ATP-binding_protein|WP_070822927.1	28.8	219	147	4	4	216	3	218	1.6e-25	120.9
input|c12|5270969-5271854|+|ctg1_5241|	NZ_LFQH01000035|c1|6611-7579|-|ACU18_RS09115|ABC_transporter|WP_050685237.1	28.8	219	152	2	5	219	4	222	1.6e-25	120.9
input|c12|5270969-5271854|+|ctg1_5241|	NZ_LGUX01000021|c5|27012-28022|-|ADK77_RS04990|ABC_transporter|ADK77_RS04990	29.2	236	159	3	1	230	5	238	1.6e-25	120.9
input|c12|5270969-5271854|+|ctg1_5241|	NZ_LMOL01000005|c2|303723-304691|-|ASF72_RS03950|ABC_transporter|WP_056596848.1	28.8	219	152	2	5	219	4	222	1.6e-25	120.9
input|c12|5270969-5271854|+|ctg1_5241|	NZ_LMRQ01000012|c5|574241-575098|-|ASH03_RS08625|ABC_transporter_ATP-binding_protein|WP_056444049.1	29.1	203	142	1	6	206	12	214	1.6e-25	120.9
input|c12|5270969-5271854|+|ctg1_5241|	NZ_LTAK01000001|c4|594888-595796|+|AWN62_RS02790|ABC_transporter_ATP-binding_protein|WP_002269654.1	32.1	243	153	5	4	239	6	243	1.6e-25	120.9
input|c12|5270969-5271854|+|ctg1_5241|	NZ_LZJM01000088|c5|15115-16161|+|A5692_RS05800|daunorubicin/doxorubicin_resistance_ABC_transporter_ATP-binding_protein_DrrA|WP_082962392.1	26.3	304	207	6	1	289	37	338	1.6e-25	120.9
input|c12|5270969-5271854|+|ctg1_5241|	NZ_LZYW01000126|c9|14532-15272|+|CLAUR_RS17545|ABC_transporter_ATP-binding_protein|WP_077852910.1	31.7	218	143	4	5	216	8	225	1.6e-25	120.9
input|c12|5270969-5271854|+|ctg1_5241|	NZ_LZZM01000212|c13|19206-20108|-|CLPUN_RS21785|bacitracin_ABC_transporter_ATP-binding_protein|WP_077849327.1	31.5	260	159	7	6	253	8	260	1.6e-25	120.9
input|c12|5270969-5271854|+|ctg1_5241|	NC_018828|c2|3271048-3272064|-|BN117_3030|ABC_transporter_ATP-binding_protein|YP_006896857.1	31.5	213	142	2	4	212	38	250	2.1e-25	120.6
input|c12|5270969-5271854|+|ctg1_5241|	NC_021252|c2|1333217-1334113|-|AORI_RS47515|ABC_transporter_ATP-binding_protein|WP_043847929.1	28.7	293	191	7	8	293	10	291	2.1e-25	120.6
input|c12|5270969-5271854|+|ctg1_5241|	NZ_AZFX01000004|c1|29140-30111|+|FC15_RS01310|proline/glycine_betaine_ABC_transporter_ATP-binding_protein|WP_057823158.1	29.6	223	145	5	4	216	3	223	2.1e-25	120.6
input|c12|5270969-5271854|+|ctg1_5241|	NZ_AZWH01000001|c4|424650-425576|+|B163_RS0101940|ABC_transporter_ATP-binding_protein|WP_018802305.1	27.3	304	199	7	2	294	13	305	2.1e-25	120.6
input|c12|5270969-5271854|+|ctg1_5241|	NZ_AZXB01000038|c22|37642-38568|+|B102_RS0119905|ABC_transporter_ATP-binding_protein|WP_018802305.1	27.3	304	199	7	2	294	13	305	2.1e-25	120.6
input|c12|5270969-5271854|+|ctg1_5241|	NZ_BAGN01000042|c44|9200-10156|+|ON44_RS04815|daunorubicin_resistance_protein_DrrA_family_ABC_transporter_ATP-binding_protein|WP_040686584.1	26.0	308	202	6	2	290	7	307	2.1e-25	120.6
input|c12|5270969-5271854|+|ctg1_5241|	NZ_BANR01000003|c11|312951-314414|-|GOACH_RS02995|daunorubicin_ABC_transporter_ATP-binding_protein|WP_005170334.1	26.1	307	209	3	2	290	171	477	2.1e-25	120.6
input|c12|5270969-5271854|+|ctg1_5241|	NZ_BDCI01000041|c35|164084-165142|+|NVU01S_RS35385|ABC_transporter_ATP-binding_protein|WP_082031867.1	27.5	229	162	1	4	228	36	264	2.1e-25	120.6
input|c12|5270969-5271854|+|ctg1_5241|	NZ_CBRG010000075|c3|12883-13890|+|AW19M42_RS02960|daunorubicin_resistance_protein_DrrA_family_ABC_transporter_ATP-binding_protein|WP_024488972.1	26.1	306	212	5	2	293	4	309	2.1e-25	120.6
input|c12|5270969-5271854|+|ctg1_5241|	NZ_CP011491|c9|3090387-3091391|+|MYVA_RS14390|DrrA-related_ABC_transporter_ATP-binding_protein|WP_003932267.1	24.0	308	218	4	2	293	7	314	2.1e-25	120.6
input|c12|5270969-5271854|+|ctg1_5241|	NZ_CP018100|c1|412774-413463|-|BRL64_RS02050|ABC_transporter_ATP-binding_protein|WP_065215327.1	33.8	207	132	3	5	210	4	206	2.1e-25	120.6
input|c12|5270969-5271854|+|ctg1_5241|	NZ_CP018197|c1|202752-203627|+|BSL056_RS01165|ABC_transporter_ATP-binding_protein|WP_073203554.1	31.5	302	174	12	4	294	6	285	2.1e-25	120.6
input|c12|5270969-5271854|+|ctg1_5241|	NZ_CP021669|c9|3334990-3335892|-|S100141_RS17775|ABC_transporter_ATP-binding_protein|WP_003186353.1	33.2	211	131	4	4	208	5	211	2.1e-25	120.6
input|c12|5270969-5271854|+|ctg1_5241|	NZ_CP022657|c15|3889261-3890118|-|CIG75_RS17245|ABC_transporter_ATP-binding_protein|WP_094237765.1	31.1	219	145	4	1	216	1	216	2.1e-25	120.6
input|c12|5270969-5271854|+|ctg1_5241|	NZ_CP023778|c5|1684061-1685041|+|CRH09_RS07765|ABC_transporter_ATP-binding_protein|WP_098698455.1	28.7	230	158	2	4	228	3	231	2.1e-25	120.6
input|c12|5270969-5271854|+|ctg1_5241|	NZ_CTDX01000009|c1|87129-87857|-|BN1242_RS02285|ABC_transporter_ATP-binding_protein|WP_062350735.1	30.1	209	141	2	5	208	6	214	2.1e-25	120.6
input|c12|5270969-5271854|+|ctg1_5241|	NZ_FNAN01000005|c3|416146-416901|+|BLQ88_RS10185|ABC_transporter_ATP-binding_protein|WP_090148991.1	27.9	226	157	3	1	220	7	232	2.1e-25	120.6
input|c12|5270969-5271854|+|ctg1_5241|	NZ_FPAM01000023|c5|54236-54985|+|BM423_RS23980|ABC_transporter_ATP-binding_protein|WP_074493640.1	28.6	227	155	3	1	220	4	230	2.1e-25	120.6
input|c12|5270969-5271854|+|ctg1_5241|	NZ_FTNT01000013|c1|37277-38236|+|BW971_RS18310|ABC_transporter_ATP-binding_protein|WP_076482519.1	25.3	297	202	4	4	290	3	289	2.1e-25	120.6
input|c12|5270969-5271854|+|ctg1_5241|	NZ_HG427784|c2|4388-5332|-|XBKB1_RS02060|ABC_transporter_ATP-binding_protein|WP_038192248.1	32.1	224	139	6	4	220	11	228	2.1e-25	120.6
input|c12|5270969-5271854|+|ctg1_5241|	NZ_HG428629|c19|69461-70405|+|XBI1_RS20155|ABC_transporter_ATP-binding_protein|WP_038190587.1	32.1	224	139	6	4	220	11	228	2.1e-25	120.6
input|c12|5270969-5271854|+|ctg1_5241|	NZ_JFJX01000067|c2|65574-66299|-|CG67_RS15400|LPS_export_ABC_transporter_ATP-binding_protein|WP_025903824.1	28.0	232	160	2	6	230	7	238	2.1e-25	120.6
input|c12|5270969-5271854|+|ctg1_5241|	NZ_JMPR01000004|c1|246710-247435|+|GTPT_RS01210|LPS_export_ABC_transporter_ATP-binding_protein|WP_025903824.1	28.0	232	160	2	6	230	7	238	2.1e-25	120.6
input|c12|5270969-5271854|+|ctg1_5241|	NZ_JNIH01000053|c29|22319-23275|+|N545_RS27940|daunorubicin_resistance_protein_DrrA_family_ABC_transporter_ATP-binding_protein|WP_033177044.1	28.3	237	158	2	4	228	3	239	2.1e-25	120.6
input|c12|5270969-5271854|+|ctg1_5241|	NZ_JNXY01000015|c13|219010-219936|+|OP04_RS21630|ABC_transporter_ATP-binding_protein|WP_033341560.1	31.9	210	134	3	2	207	6	210	2.1e-25	120.6
input|c12|5270969-5271854|+|ctg1_5241|	NZ_JOEL01000015|c21|192006-193046|+|IH09_RS16855|daunorubicin_ABC_transporter_ATP-binding_protein|WP_110952361.1	29.4	293	192	4	15	293	50	341	2.1e-25	120.6
input|c12|5270969-5271854|+|ctg1_5241|	NZ_JOFZ01000012|c15|399590-400621|+|IH48_RS0126590|DrrA-related_ABC_transporter_ATP-binding_protein|WP_051840736.1	29.5	227	147	3	1	217	15	238	2.1e-25	120.6
input|c12|5270969-5271854|+|ctg1_5241|	NZ_JOGA01000004|c3|422291-423244|-|IG10_RS0107515|ABC_transporter_ATP-binding_protein|WP_030709572.1	33.5	218	134	3	4	216	19	230	2.1e-25	120.6
input|c12|5270969-5271854|+|ctg1_5241|	NZ_JPWW01000002|c3|735884-736837|+|IX27_RS29240|ABC_transporter_ATP-binding_protein|WP_032782568.1	33.5	218	134	3	4	216	19	230	2.1e-25	120.6
input|c12|5270969-5271854|+|ctg1_5241|	NZ_JSVC01000005|c2|192142-192876|+|OI18_RS05220|ABC_transporter_ATP-binding_protein|WP_039137778.1	31.0	213	141	2	5	211	4	216	2.1e-25	120.6
input|c12|5270969-5271854|+|ctg1_5241|	NZ_JZKH01000134|c9|7143-8126|+|VM95_RS35110|daunorubicin_resistance_protein_DrrA_family_ABC_transporter_ATP-binding_protein|WP_045704778.1	24.8	306	216	5	2	293	4	309	2.1e-25	120.6
input|c12|5270969-5271854|+|ctg1_5241|	NZ_KB911700|c9|199600-200559|+|H294_RS43015|hypothetical_protein|WP_020126453.1	28.5	221	154	1	2	218	4	224	2.1e-25	120.6
input|c12|5270969-5271854|+|ctg1_5241|	NZ_KE819964|c5|2330440-2331357|-|M654_RS0116015|ABC_transporter_ATP-binding_protein|WP_035428250.1	29.7	306	181	7	6	293	11	300	2.1e-25	120.6
input|c12|5270969-5271854|+|ctg1_5241|	NZ_KQ058772|c12|69968-70924|-|LQ51_RS10885|ABC_transporter_ATP-binding_protein|WP_046564705.1	31.5	219	143	4	2	217	7	221	2.1e-25	120.6
input|c12|5270969-5271854|+|ctg1_5241|	NZ_KQ948881|c33|37689-38609|+|AQJ66_RS35090|ABC_transporter_ATP-binding_protein|WP_061930488.1	26.7	243	170	3	2	240	5	243	2.1e-25	120.6
input|c12|5270969-5271854|+|ctg1_5241|	NZ_KV804556|c1|74325-75239|+|HMPREF2797_RS00375|ABC_transporter_ATP-binding_protein|WP_070606145.1	28.8	219	147	4	4	216	3	218	2.1e-25	120.6
input|c12|5270969-5271854|+|ctg1_5241|	NZ_KV816463|c3|161100-162014|+|HMPREF2972_RS06140|ABC_transporter_ATP-binding_protein|WP_070606145.1	28.8	219	147	4	4	216	3	218	2.1e-25	120.6
input|c12|5270969-5271854|+|ctg1_5241|	NZ_KV828082|c7|330551-331465|-|HMPREF2567_RS08985|ABC_transporter_ATP-binding_protein|WP_070606145.1	28.8	219	147	4	4	216	3	218	2.1e-25	120.6
input|c12|5270969-5271854|+|ctg1_5241|	NZ_LIPF01000002|c14|991634-992377|+|AMK11_RS10810|lantibiotic_ABC_transporter_ATP-binding_protein|WP_073725771.1	30.5	220	140	3	2	216	14	225	2.1e-25	120.6
input|c12|5270969-5271854|+|ctg1_5241|	NZ_LQMT02000030|c12|129101-129997|+|AVR91_RS28915|ABC_transporter_ATP-binding_protein|WP_063272444.1	28.3	293	192	7	8	293	10	291	2.1e-25	120.6
input|c12|5270969-5271854|+|ctg1_5241|	NZ_LT745776|c5|46888-47805|+|B2C81_RS11250|ABC_transporter_ATP-binding_protein|WP_035428250.1	29.7	306	181	7	6	293	11	300	2.1e-25	120.6
input|c12|5270969-5271854|+|ctg1_5241|	NZ_LZLS01000103|c10|4009-4956|-|A5634_RS11950|daunorubicin/doxorubicin_resistance_ABC_transporter_ATP-binding_protein_DrrA|WP_065144264.1	25.4	303	209	6	2	289	5	305	2.1e-25	120.6
input|c12|5270969-5271854|+|ctg1_5241|	NZ_LZMI01000008|c1|129052-130581|+|A5766_RS01555|DrrA-related_ABC_transporter_ATP-binding_protein|WP_064903125.1	25.7	307	210	3	2	290	193	499	2.1e-25	120.6
input|c12|5270969-5271854|+|ctg1_5241|	NZ_LZRH01000014|c8|163874-164563|+|A9985_RS16730|ABC_transporter_ATP-binding_protein|WP_065215327.1	33.8	207	132	3	5	210	4	206	2.1e-25	120.6
input|c12|5270969-5271854|+|ctg1_5241|	NZ_LZZO01000031|c11|7810-8688|+|SRCM101294_RS13340|ABC_transporter_ATP-binding_protein|WP_013353258.1	26.9	297	198	9	4	293	3	287	2.1e-25	120.6
input|c12|5270969-5271854|+|ctg1_5241|	NZ_MEDC01000001|c1|280186-281088|+|BFP47_RS01300|ABC_transporter_ATP-binding_protein|WP_003186353.1	33.2	211	131	4	4	208	5	211	2.1e-25	120.6
input|c12|5270969-5271854|+|ctg1_5241|	NZ_MEDE01000012|c7|77063-78028|-|BFP48_RS13900|ABC_transporter_ATP-binding_protein|WP_073415030.1	31.3	217	140	4	4	211	3	219	2.1e-25	120.6
input|c12|5270969-5271854|+|ctg1_5241|	NZ_MLCP01000002|c2|436202-437110|-|BI362_RS05520|bacteriocin|WP_071519563.1	30.4	299	189	8	4	290	6	297	2.1e-25	120.6
input|c12|5270969-5271854|+|ctg1_5241|	NC_007413|c5|3221081-3222556|+|AVA_RS13165|ABC_transporter_ATP-binding_protein|WP_011319366.1	30.1	226	145	4	1	216	1	223	2.8e-25	120.2
input|c12|5270969-5271854|+|ctg1_5241|	NC_017905|c1|1118395-1119306|-|SPAF_RS05655|ABC_transporter_ATP-binding_protein|WP_014713369.1	28.6	297	190	9	4	291	7	290	2.8e-25	120.2
input|c12|5270969-5271854|+|ctg1_5241|	NZ_ALIF01000007|c1|12675-13586|+|RSSL_RS10570|ABC_transporter_ATP-binding_protein|WP_002892266.1	28.1	295	194	8	4	291	7	290	2.8e-25	120.2
input|c12|5270969-5271854|+|ctg1_5241|	NZ_APAS01000014|c5|321223-322140|-|C883_RS07780|ABC_transporter_ATP-binding_protein|WP_007498539.1	25.5	298	210	5	4	290	5	301	2.8e-25	120.2
input|c12|5270969-5271854|+|ctg1_5241|	NZ_AUAX01000002|c2|101013-101987|-|G401_RS0103125|ABC_transporter_ATP-binding_protein|WP_084556766.1	31.8	217	137	3	1	207	14	229	2.8e-25	120.2
input|c12|5270969-5271854|+|ctg1_5241|	NZ_AZVE01000011|c18|20069-21109|-|K379_RS0119830|daunorubicin_ABC_transporter_ATP-binding_protein|WP_078552126.1	28.5	291	193	6	17	293	52	341	2.8e-25	120.2
input|c12|5270969-5271854|+|ctg1_5241|	NZ_CP010833|c11|1683492-1684499|-|TK78_RS07095|DUF4162_domain-containing_protein|WP_075263847.1	23.7	299	221	4	2	294	6	303	2.8e-25	120.2
input|c12|5270969-5271854|+|ctg1_5241|	NZ_CP014264|c3|1365125-1366036|-|AXE83_RS06370|ABC_transporter_ATP-binding_protein|WP_060955828.1	29.0	297	189	9	4	291	7	290	2.8e-25	120.2
input|c12|5270969-5271854|+|ctg1_5241|	NZ_CP014323|c2|2965177-2965923|-|AVL55_RS13155|hypothetical_protein|WP_081099393.1	31.3	214	141	2	8	217	19	230	2.8e-25	120.2
input|c12|5270969-5271854|+|ctg1_5241|	NZ_CP019798|c10|3728953-3729687|-|B1K54_RS16610|ABC_transporter_ATP-binding_protein|WP_060180045.1	33.6	220	134	4	2	216	6	218	2.8e-25	120.2
input|c12|5270969-5271854|+|ctg1_5241|	NZ_CP022095|c15|4254650-4255597|+|CEP84_RS20125|daunorubicin_resistance_protein_DrrA_family_ABC_transporter_ATP-binding_protein|WP_003876146.1	27.2	301	206	5	2	289	5	305	2.8e-25	120.2
input|c12|5270969-5271854|+|ctg1_5241|	NZ_CP022983|c3|1651628-1652476|+|CKF48_RS08325|ABC_transporter_ATP-binding_protein|WP_095370900.1	30.6	219	143	3	4	217	6	220	2.8e-25	120.2
input|c12|5270969-5271854|+|ctg1_5241|	NZ_CP025043|c2|1198913-1199821|-|CWI26_RS05935|bacteriocin|WP_044675520.1	30.4	299	189	8	4	290	6	297	2.8e-25	120.2
input|c12|5270969-5271854|+|ctg1_5241|	NZ_FLTP01000016|c4|20142-21182|-|YUMDRAFT_RS16975|daunorubicin_ABC_transporter_ATP-binding_protein|WP_093676664.1	28.5	291	193	6	17	293	52	341	2.8e-25	120.2
input|c12|5270969-5271854|+|ctg1_5241|	NZ_FMBY01000050|c28|91591-92631|+|GA0115249_RS08560|daunorubicin_ABC_transporter_ATP-binding_protein|WP_078552126.1	28.5	291	193	6	17	293	52	341	2.8e-25	120.2
input|c12|5270969-5271854|+|ctg1_5241|	NZ_FMHY01000002|c17|4819891-4820853|+|GA0070604_RS20845|ABC_transporter_ATP-binding_protein|WP_091121003.1	29.9	234	147	3	2	222	5	234	2.8e-25	120.2
input|c12|5270969-5271854|+|ctg1_5241|	NZ_FMYR01000008|c9|163423-164463|-|SAMN04487747_RS14440|daunorubicin_ABC_transporter_ATP-binding_protein|WP_093531181.1	28.5	291	193	6	17	293	52	341	2.8e-25	120.2
input|c12|5270969-5271854|+|ctg1_5241|	NZ_FNJR01000002|c3|450930-451910|-|BLQ75_RS04710|ABC_transporter_ATP-binding_protein|WP_092598222.1	32.7	217	141	3	8	219	32	248	2.8e-25	120.2
input|c12|5270969-5271854|+|ctg1_5241|	NZ_FTMT01000029|c8|14467-15162|+|BW946_RS19200|ABC_transporter_ATP-binding_protein|WP_076597702.1	33.2	205	132	2	8	208	7	210	2.8e-25	120.2
input|c12|5270969-5271854|+|ctg1_5241|	NZ_GL501400|c1|42717-43655|-|OSCT_RS00205|ABC_transporter_ATP-binding_protein|WP_044199063.1	33.2	211	136	3	2	208	6	215	2.8e-25	120.2
input|c12|5270969-5271854|+|ctg1_5241|	NZ_GL732439|c2|1724248-1725159|+|HMPREF9423_RS10855|ABC_transporter_ATP-binding_protein|WP_006149382.1	28.6	297	190	9	4	291	7	290	2.8e-25	120.2
input|c12|5270969-5271854|+|ctg1_5241|	NZ_HG315953|c16|5597325-5598272|-|TY06_RS26515|daunorubicin_resistance_protein_DrrA_family_ABC_transporter_ATP-binding_protein|WP_044511491.1	26.6	304	206	6	1	289	4	305	2.8e-25	120.2
input|c12|5270969-5271854|+|ctg1_5241|	NZ_JH976434|c1|1005549-1006271|-|B494_RS0105250|ABC_transporter_ATP-binding_protein|WP_017471325.1	30.2	205	141	2	4	206	3	207	2.8e-25	120.2
input|c12|5270969-5271854|+|ctg1_5241|	NZ_JHBV01000008|c1|70949-71800|+|CG11_RS03395|ABC_transporter_ATP-binding_protein|WP_052593145.1	29.9	284	169	11	17	293	18	278	2.8e-25	120.2
input|c12|5270969-5271854|+|ctg1_5241|	NZ_JOAZ01000020|c23|160456-161496|+|IG73_RS0124785|daunorubicin_ABC_transporter_ATP-binding_protein|WP_078552126.1	28.5	291	193	6	17	293	52	341	2.8e-25	120.2
input|c12|5270969-5271854|+|ctg1_5241|	NZ_JOGR01000007|c7|4376-5293|-|IF12_RS0110590|ABC_transporter_ATP-binding_protein|WP_030157801.1	31.3	217	132	4	2	207	4	214	2.8e-25	120.2
input|c12|5270969-5271854|+|ctg1_5241|	NZ_JQCR01000002|c3|1790534-1791433|-|PWYN_RS10525|hypothetical_protein|WP_036651178.1	30.9	220	144	3	4	219	6	221	2.8e-25	120.2
input|c12|5270969-5271854|+|ctg1_5241|	NZ_KB912985|c25|11504-12460|+|B065_RS0128855|hypothetical_protein|WP_019984917.1	29.1	220	152	1	2	217	4	223	2.8e-25	120.2
input|c12|5270969-5271854|+|ctg1_5241|	NZ_KI632511|c6|1082782-1083738|-|ACTRO_RS04640|daunorubicin_resistance_protein_DrrA_family_ABC_transporter_ATP-binding_protein|WP_034261380.1	27.1	236	160	2	4	227	3	238	2.8e-25	120.2
input|c12|5270969-5271854|+|ctg1_5241|	NZ_KQ948797|c28|31152-32069|-|AQJ64_RS43935|ABC_transporter_ATP-binding_protein|WP_079062321.1	25.0	304	209	6	2	293	4	300	2.8e-25	120.2
input|c12|5270969-5271854|+|ctg1_5241|	NZ_KV411303|c12|3906488-3907468|+|AWN90_RS18060|ABC_transporter_ATP-binding_protein|WP_067582460.1	28.9	232	155	2	4	228	3	231	2.8e-25	120.2
input|c12|5270969-5271854|+|ctg1_5241|	NZ_KV797063|c7|18433-19347|+|HMPREF2600_RS10805|ABC_transporter_ATP-binding_protein|WP_070514932.1	28.8	219	147	4	4	216	3	218	2.8e-25	120.2
input|c12|5270969-5271854|+|ctg1_5241|	NZ_KV821248|c3|93336-94250|-|HMPREF3047_RS02465|ABC_transporter_ATP-binding_protein|WP_070712099.1	28.9	218	146	4	5	216	4	218	2.8e-25	120.2
input|c12|5270969-5271854|+|ctg1_5241|	NZ_KV833364|c4|92271-93185|-|HMPREF2606_RS03440|ABC_transporter_ATP-binding_protein|WP_070712099.1	28.9	218	146	4	5	216	4	218	2.8e-25	120.2
input|c12|5270969-5271854|+|ctg1_5241|	NZ_LIGI01000001|c5|3625235-3626194|-|ADU24_RS17830|glycine/betaine_ABC_transporter_ATP-binding_protein|WP_053367892.1	32.9	222	140	5	3	216	4	224	2.8e-25	120.2
input|c12|5270969-5271854|+|ctg1_5241|	NZ_LIPF01000002|c14|1003369-1004310|+|AMK11_RS10865|ABC_transporter_ATP-binding_protein|WP_079187379.1	26.4	299	211	5	2	293	8	304	2.8e-25	120.2
input|c12|5270969-5271854|+|ctg1_5241|	NZ_LQYB01000023|c22|62023-62757|-|AV648_RS26790|ABC_transporter_ATP-binding_protein|WP_060180045.1	33.6	220	134	4	2	216	6	218	2.8e-25	120.2
input|c12|5270969-5271854|+|ctg1_5241|	NZ_LQYO01000026|c15|769180-769917|-|B4140_RS14875|ABC_transporter_ATP-binding_protein|WP_061581916.1	32.9	222	142	4	2	218	3	222	2.8e-25	120.2
input|c12|5270969-5271854|+|ctg1_5241|	NZ_LT629740|c2|1717266-1718024|+|BLU33_RS06980|ABC_transporter_ATP-binding_protein|WP_091370675.1	30.5	213	141	2	21	228	29	239	2.8e-25	120.2
input|c12|5270969-5271854|+|ctg1_5241|	NZ_LWLS01000064|c10|72614-73570|-|A6A27_RS15410|ABC_transporter_ATP-binding_protein|WP_073835300.1	32.0	219	142	4	2	217	7	221	2.8e-25	120.2
input|c12|5270969-5271854|+|ctg1_5241|	NZ_LZYT01000037|c11|11397-12137|+|CLFE_RS21725|ABC_transporter_ATP-binding_protein|WP_077895316.1	31.2	218	144	4	5	216	8	225	2.8e-25	120.2
input|c12|5270969-5271854|+|ctg1_5241|	NZ_MDLV01000001|c1|251581-252414|+|BFR43_RS01235|ABC_transporter_ATP-binding_protein|WP_069135977.1	29.7	236	155	3	1	229	1	232	2.8e-25	120.2
input|c12|5270969-5271854|+|ctg1_5241|	NZ_MPNS01000002|c3|269029-269961|-|BRW64_RS04950|DUF4162_domain-containing_protein|WP_073854849.1	26.8	302	202	7	4	289	3	301	2.8e-25	120.2
input|c12|5270969-5271854|+|ctg1_5241|	NZ_MPPI01000001|c2|92229-94214|-|BRW63_RS00450|ABC_transporter_ATP-binding_protein|WP_083582589.1	27.5	229	165	1	1	229	21	248	2.8e-25	120.2
input|c12|5270969-5271854|+|ctg1_5241|	NZ_MUYF01000003|c2|1614176-1615060|-|BWX42_RS07710|ABC_transporter_ATP-binding_protein|WP_077863007.1	32.6	224	138	6	4	221	6	222	2.8e-25	120.2
input|c12|5270969-5271854|+|ctg1_5241|	NC_009953|c14|2944167-2945093|-|SARE_RS12670|ABC_transporter_ATP-binding_protein|WP_012182727.1	30.8	211	138	2	2	208	13	219	3.6e-25	119.8
input|c12|5270969-5271854|+|ctg1_5241|	NC_009953|c22|5142742-5143686|+|SARE_RS22265|daunorubicin_resistance_protein_DrrA_family_ABC_transporter_ATP-binding_protein|WP_012184545.1	26.8	306	208	4	2	293	4	307	3.6e-25	119.8
input|c12|5270969-5271854|+|ctg1_5241|	NC_018681|c3|547598-548491|+|O3I_RS02415|ABC_transporter_ATP-binding_protein|WP_014981299.1	31.0	213	141	3	7	217	10	218	3.6e-25	119.8
input|c12|5270969-5271854|+|ctg1_5241|	NZ_AJMM01000019|c2|175293-176204|+|HMPREF1117_RS08035|ABC_transporter_ATP-binding_protein|WP_000625220.1	28.6	297	190	9	4	291	7	290	3.6e-25	119.8
input|c12|5270969-5271854|+|ctg1_5241|	NZ_AJWW01000015|c4|56429-57346|-|BAME_RS06310|ABC_transporter_ATP-binding_protein|WP_008343924.1	25.5	298	210	5	4	290	5	301	3.6e-25	119.8
input|c12|5270969-5271854|+|ctg1_5241|	NZ_AKXI01000004|c1|47873-48889|-|A447_RS07520|ABC_transporter_ATP-binding_protein|WP_005911717.1	26.0	289	194	8	16	287	46	331	3.6e-25	119.8
input|c12|5270969-5271854|+|ctg1_5241|	NZ_ALKF01000181|c12|26328-27314|+|A372_RS0114525|multidrug_ABC_transporter_ATP-binding_protein|WP_026011076.1	27.6	315	186	7	4	281	5	314	3.6e-25	119.8
input|c12|5270969-5271854|+|ctg1_5241|	NZ_ALKW01000013|c1|31214-32122|-|SST08_RS0101925|bacteriocin|WP_024394869.1	33.2	223	133	5	4	217	6	221	3.6e-25	119.8
input|c12|5270969-5271854|+|ctg1_5241|	NZ_ALKX01000004|c1|54944-55852|+|SST09_RS0100475|bacteriocin|WP_024394869.1	33.2	223	133	5	4	217	6	221	3.6e-25	119.8
input|c12|5270969-5271854|+|ctg1_5241|	NZ_ALLJ01000046|c2|28952-29860|-|SST21_RS0107320|bacteriocin|WP_024394869.1	33.2	223	133	5	4	217	6	221	3.6e-25	119.8
input|c12|5270969-5271854|+|ctg1_5241|	NZ_ALLP01000014|c1|12518-13426|+|SST27_RS0103265|ABC_transporter_ATP-binding_protein|WP_024401216.1	33.2	223	133	5	4	217	6	221	3.6e-25	119.8
input|c12|5270969-5271854|+|ctg1_5241|	NZ_ALMA01000040|c1|101013-101921|+|SST38_RS0109400|ABC_transporter_ATP-binding_protein|WP_024401216.1	33.2	223	133	5	4	217	6	221	3.6e-25	119.8
input|c12|5270969-5271854|+|ctg1_5241|	NZ_ALML01000011|c1|105110-106018|+|SST49_RS0101950|ABC_transporter_ATP-binding_protein|WP_024401216.1	33.2	223	133	5	4	217	6	221	3.6e-25	119.8
input|c12|5270969-5271854|+|ctg1_5241|	NZ_ALMM01000049|c3|101228-102136|-|SST50_RS0109190|ABC_transporter_ATP-binding_protein|WP_024401216.1	33.2	223	133	5	4	217	6	221	3.6e-25	119.8
input|c12|5270969-5271854|+|ctg1_5241|	NZ_ALMP01000040|c1|29393-30301|+|SST53_RS0106615|ABC_transporter_ATP-binding_protein|WP_024401216.1	33.2	223	133	5	4	217	6	221	3.6e-25	119.8
input|c12|5270969-5271854|+|ctg1_5241|	NZ_ALMR01000038|c1|1671-2579|-|SST55_RS0108740|ABC_transporter_ATP-binding_protein|WP_024401216.1	33.2	223	133	5	4	217	6	221	3.6e-25	119.8
input|c12|5270969-5271854|+|ctg1_5241|	NZ_ALMS01000004|c1|77699-78607|-|SST56_RS0101170|ABC_transporter_ATP-binding_protein|WP_024401216.1	33.2	223	133	5	4	217	6	221	3.6e-25	119.8
input|c12|5270969-5271854|+|ctg1_5241|	NZ_ALMX01000050|c2|30757-31665|-|SST61_RS0105215|ABC_transporter_ATP-binding_protein|WP_024401216.1	33.2	223	133	5	4	217	6	221	3.6e-25	119.8
input|c12|5270969-5271854|+|ctg1_5241|	NZ_ALNA01000010|c1|1671-2579|-|SST64_RS0102150|ABC_transporter_ATP-binding_protein|WP_024401216.1	33.2	223	133	5	4	217	6	221	3.6e-25	119.8
input|c12|5270969-5271854|+|ctg1_5241|	NZ_ALNH01000001|c1|62278-63186|-|SST71_RS0100330|ABC_transporter_ATP-binding_protein|WP_024401216.1	33.2	223	133	5	4	217	6	221	3.6e-25	119.8
input|c12|5270969-5271854|+|ctg1_5241|	NZ_AUKM01000026|c19|73353-74279|-|H279_RS0114725|ABC_transporter_ATP-binding_protein|WP_028674017.1	30.8	211	138	2	2	208	13	219	3.6e-25	119.8
input|c12|5270969-5271854|+|ctg1_5241|	NZ_AXVS01000039|c25|10328-11254|-|I008_RS0120485|ABC_transporter_ATP-binding_protein|WP_028674017.1	30.8	211	138	2	2	208	13	219	3.6e-25	119.8
input|c12|5270969-5271854|+|ctg1_5241|	NZ_AXVS01000042|c28|21990-22934|-|I008_RS0120915|daunorubicin_resistance_protein_DrrA_family_ABC_transporter_ATP-binding_protein|WP_012184545.1	26.8	306	208	4	2	293	4	307	3.6e-25	119.8
input|c12|5270969-5271854|+|ctg1_5241|	NZ_AZVD01000004|c5|28537-29463|+|K389_RS0103545|ABC_transporter_ATP-binding_protein|WP_012182727.1	30.8	211	138	2	2	208	13	219	3.6e-25	119.8
input|c12|5270969-5271854|+|ctg1_5241|	NZ_AZWD01000043|c20|14180-15106|-|B168_RS0119185|ABC_transporter_ATP-binding_protein|WP_012182727.1	30.8	211	138	2	2	208	13	219	3.6e-25	119.8
input|c12|5270969-5271854|+|ctg1_5241|	NZ_AZWF01000023|c12|29606-30532|+|B166_RS0114970|ABC_transporter_ATP-binding_protein|WP_012182727.1	30.8	211	138	2	2	208	13	219	3.6e-25	119.8
input|c12|5270969-5271854|+|ctg1_5241|	NZ_AZWT01000021|c9|75597-76523|-|B111_RS0115730|ABC_transporter_ATP-binding_protein|WP_012182727.1	30.8	211	138	2	2	208	13	219	3.6e-25	119.8
input|c12|5270969-5271854|+|ctg1_5241|	NZ_AZWU01000017|c11|152956-153882|-|B110_RS0105690|ABC_transporter_ATP-binding_protein|WP_012182727.1	30.8	211	138	2	2	208	13	219	3.6e-25	119.8
input|c12|5270969-5271854|+|ctg1_5241|	NZ_AZWW01000022|c10|70075-71001|-|B108_RS0115365|ABC_transporter_ATP-binding_protein|WP_012182727.1	30.8	211	138	2	2	208	13	219	3.6e-25	119.8
input|c12|5270969-5271854|+|ctg1_5241|	NZ_AZWX01000020|c10|28382-29308|+|B107_RS0115395|ABC_transporter_ATP-binding_protein|WP_012182727.1	30.8	211	138	2	2	208	13	219	3.6e-25	119.8
input|c12|5270969-5271854|+|ctg1_5241|	NZ_AZWY01000025|c11|25919-26845|+|B106_RS0116985|ABC_transporter_ATP-binding_protein|WP_028674017.1	30.8	211	138	2	2	208	13	219	3.6e-25	119.8
input|c12|5270969-5271854|+|ctg1_5241|	NZ_AZXI01000012|c4|15293-16336|-|B033_RS0110815|daunorubicin_resistance_protein_DrrA_family_ABC_transporter_ATP-binding_protein|WP_029027078.1	27.8	223	157	1	1	219	17	239	3.6e-25	119.8
input|c12|5270969-5271854|+|ctg1_5241|	NZ_BAEN01000022|c2|98615-99508|+|GLIP_RS05050|ABC_transporter_ATP-binding_protein|WP_008843508.1	26.5	283	200	3	8	288	13	289	3.6e-25	119.8
input|c12|5270969-5271854|+|ctg1_5241|	NZ_BAFX01000020|c38|62289-63257|+|ON43_RS05525|daunorubicin_resistance_protein_DrrA_family_ABC_transporter_ATP-binding_protein|WP_040804248.1	24.9	301	214	4	2	290	13	313	3.6e-25	119.8
input|c12|5270969-5271854|+|ctg1_5241|	NZ_BBPP01000006|c26|180755-181831|-|TR49_RS09530|daunorubicin_ABC_transporter_ATP-binding_protein|WP_084724725.1	32.9	210	135	2	17	221	49	257	3.6e-25	119.8
input|c12|5270969-5271854|+|ctg1_5241|	NZ_CP007806|c15|4173239-4174186|-|BRLA_RS18250|ABC_transporter_ATP-binding_protein|WP_003338755.1	30.0	220	142	4	8	220	11	225	3.6e-25	119.8
input|c12|5270969-5271854|+|ctg1_5241|	NZ_CP009684|c14|3888250-3889128|-|MA22_RS18670|ABC_transporter_ATP-binding_protein|WP_003152276.1	27.3	297	197	9	4	293	3	287	3.6e-25	119.8
input|c12|5270969-5271854|+|ctg1_5241|	NZ_CP011114|c5|3126146-3126883|-|VK70_RS14450|lantibiotic_ABC_transporter_ATP-binding_protein|WP_025696255.1	31.6	215	141	3	4	216	9	219	3.6e-25	119.8
input|c12|5270969-5271854|+|ctg1_5241|	NZ_CP019420|c9|5891384-5892313|+|BVC93_RS28140|daunorubicin/doxorubicin_resistance_ABC_transporter_ATP-binding_protein_DrrA|WP_083740277.1	24.3	300	211	5	4	289	3	300	3.6e-25	119.8
input|c12|5270969-5271854|+|ctg1_5241|	NZ_CP020567|c11|2463542-2464516|+|B6264_RS10620|daunorubicin/doxorubicin_resistance_ABC_transporter_ATP-binding_protein_DrrA|B6264_RS10620	24.7	312	209	6	2	293	4	309	3.6e-25	119.8
input|c12|5270969-5271854|+|ctg1_5241|	NZ_CP020567|c15|4187700-4188725|-|B6264_RS18450|ABC_transporter|WP_046385708.1	27.7	220	155	1	2	217	17	236	3.6e-25	119.8
input|c12|5270969-5271854|+|ctg1_5241|	NZ_CP021434|c6|1494703-1495650|-|CBW65_RS06800|ABC_transporter_ATP-binding_protein|WP_087456222.1	26.8	298	203	8	2	293	14	302	3.6e-25	119.8
input|c12|5270969-5271854|+|ctg1_5241|	NZ_CP024749|c1|365981-366997|-|CS401_RS01670|multidrug_ABC_transporter_ATP-binding_protein|WP_100027663.1	25.9	286	198	7	16	287	46	331	3.6e-25	119.8
input|c12|5270969-5271854|+|ctg1_5241|	NZ_CP025545|c17|4265160-4266107|-|C0R09_RS19130|ABC_transporter_ATP-binding_protein|WP_101669019.1	30.0	220	142	4	8	220	11	225	3.6e-25	119.8
input|c12|5270969-5271854|+|ctg1_5241|	NZ_CYHL01000011|c3|34414-35292|-|AOH53_RS02635|ABC_transporter_ATP-binding_protein|WP_003152276.1	27.3	297	197	9	4	293	3	287	3.6e-25	119.8
input|c12|5270969-5271854|+|ctg1_5241|	NZ_CZEF01000016|c1|19318-20226|+|BBO01_RS02120|ABC_transporter_ATP-binding_protein|WP_074391118.1	33.2	223	133	5	4	217	6	221	3.6e-25	119.8
input|c12|5270969-5271854|+|ctg1_5241|	NZ_CZHA01000024|c2|15955-16863|+|BBO40_RS05655|ABC_transporter_ATP-binding_protein|WP_024401216.1	33.2	223	133	5	4	217	6	221	3.6e-25	119.8
input|c12|5270969-5271854|+|ctg1_5241|	NZ_FMHL01000019|c17|389623-390591|-|YWIDRAFT_RS16475|DUF4162_domain-containing_protein|WP_093642138.1	28.6	241	166	2	2	236	4	244	3.6e-25	119.8
input|c12|5270969-5271854|+|ctg1_5241|	NZ_FNFM01000009|c1|33893-34840|+|BLR41_RS15615|daunorubicin/doxorubicin_resistance_ABC_transporter_ATP-binding_protein_DrrA|WP_092629316.1	28.1	221	149	2	4	217	7	224	3.6e-25	119.8
input|c12|5270969-5271854|+|ctg1_5241|	NZ_FORR01000013|c10|93036-93959|+|BMZ78_RS12965|ABC_transporter_ATP-binding_protein|WP_093230861.1	32.0	228	137	3	4	221	7	226	3.6e-25	119.8
input|c12|5270969-5271854|+|ctg1_5241|	NZ_HG427116|c13|85166-86110|+|XBFM1_RS12360|ABC_transporter_ATP-binding_protein|WP_038223553.1	32.1	224	139	6	4	220	11	228	3.6e-25	119.8
input|c12|5270969-5271854|+|ctg1_5241|	NZ_HG780127|c21|35808-36752|+|XBP1_RS20045|ABC_transporter_ATP-binding_protein|WP_038218800.1	32.1	224	139	6	4	220	11	228	3.6e-25	119.8
input|c12|5270969-5271854|+|ctg1_5241|	NZ_HG964454|c6|266528-267532|+|BN976_RS18250|DrrA-related_ABC_transporter_ATP-binding_protein|WP_036372756.1	23.9	310	216	4	2	293	7	314	3.6e-25	119.8
input|c12|5270969-5271854|+|ctg1_5241|	NZ_JAGZ01000002|c4|343143-344090|+|T428_RS0106250|daunorubicin_resistance_protein_DrrA_family_ABC_transporter_ATP-binding_protein|WP_025735789.1	29.7	229	156	2	1	224	4	232	3.6e-25	119.8
input|c12|5270969-5271854|+|ctg1_5241|	NZ_JH164965|c3|321852-322766|+|HMPREF1028_RS04175|ABC_transporter_ATP-binding_protein|WP_009311564.1	28.8	219	147	4	4	216	3	218	3.6e-25	119.8
input|c12|5270969-5271854|+|ctg1_5241|	NZ_JMHT01000043|c6|25249-26181|+|EB75_RS16890|daunorubicin/doxorubicin_resistance_ABC_transporter_ATP-binding_protein_DrrA|WP_073696526.1	26.8	302	202	7	4	289	3	301	3.6e-25	119.8
input|c12|5270969-5271854|+|ctg1_5241|	NZ_JMLQ01000010|c12|44542-45399|+|BR07_RS0119935|ABC_transporter_ATP-binding_protein|WP_037186932.1	29.1	203	142	1	6	206	12	214	3.6e-25	119.8
input|c12|5270969-5271854|+|ctg1_5241|	NZ_JNWR01000008|c9|15127-16248|+|OP17_RS09100|DUF4162_domain-containing_protein|WP_078656410.1	24.7	312	209	6	2	293	4	309	3.6e-25	119.8
input|c12|5270969-5271854|+|ctg1_5241|	NZ_JOGG01000011|c12|92486-93511|-|IF25_RS0111750|ABC_transporter|WP_051746783.1	27.7	220	155	1	2	217	17	236	3.6e-25	119.8
input|c12|5270969-5271854|+|ctg1_5241|	NZ_JOGG01000048|c30|67991-68965|+|IF25_RS0129815|daunorubicin/doxorubicin_resistance_ABC_transporter_ATP-binding_protein_DrrA|IF25_RS0129815	24.7	312	209	6	2	293	4	309	3.6e-25	119.8
input|c12|5270969-5271854|+|ctg1_5241|	NZ_JPFU01000008|c3|116744-117655|+|SK629_RS03135|ABC_transporter_ATP-binding_protein|WP_080710190.1	28.6	297	190	9	4	291	7	290	3.6e-25	119.8
input|c12|5270969-5271854|+|ctg1_5241|	NZ_JPRF03000037|c21|77937-78911|+|HS99_RS24700|daunorubicin/doxorubicin_resistance_ABC_transporter_ATP-binding_protein_DrrA|HS99_RS24700	24.7	312	209	6	2	293	4	309	3.6e-25	119.8
input|c12|5270969-5271854|+|ctg1_5241|	NZ_JPRF03000065|c33|266613-267638|-|HS99_RS34335|ABC_transporter|WP_046385708.1	27.7	220	155	1	2	217	17	236	3.6e-25	119.8
input|c12|5270969-5271854|+|ctg1_5241|	NZ_JQLN01000005|c18|1927995-1929008|-|BS80_RS22510|ABC_transporter|WP_051966918.1	25.2	310	212	5	1	293	3	309	3.6e-25	119.8
input|c12|5270969-5271854|+|ctg1_5241|	NZ_JUTD01000010|c1|78857-79759|+|ADE63_RS00935|ABC_transporter_ATP-binding_protein|WP_049328434.1	28.8	219	147	4	4	216	3	218	3.6e-25	119.8
input|c12|5270969-5271854|+|ctg1_5241|	NZ_JXCN01000023|c4|47510-48427|-|B4133_RS09300|ABC_transporter_ATP-binding_protein|WP_041091726.1	25.8	298	209	5	4	290	5	301	3.6e-25	119.8
input|c12|5270969-5271854|+|ctg1_5241|	NZ_KB892537|c15|29658-30584|+|B127_RS0118190|ABC_transporter_ATP-binding_protein|WP_012182727.1	30.8	211	138	2	2	208	13	219	3.6e-25	119.8
input|c12|5270969-5271854|+|ctg1_5241|	NZ_KB895919|c16|131584-132510|-|C570_RS0113120|ABC_transporter_ATP-binding_protein|WP_012182727.1	30.8	211	138	2	2	208	13	219	3.6e-25	119.8
input|c12|5270969-5271854|+|ctg1_5241|	NZ_KB896088|c15|29303-30229|+|C571_RS0117020|ABC_transporter_ATP-binding_protein|WP_012182727.1	30.8	211	138	2	2	208	13	219	3.6e-25	119.8
input|c12|5270969-5271854|+|ctg1_5241|	NZ_KB896162|c18|153711-154637|-|C573_RS0114785|ABC_transporter_ATP-binding_protein|WP_028674017.1	30.8	211	138	2	2	208	13	219	3.6e-25	119.8
input|c12|5270969-5271854|+|ctg1_5241|	NZ_KB896272|c25|32085-33011|+|C574_RS0122565|ABC_transporter_ATP-binding_protein|WP_012182727.1	30.8	211	138	2	2	208	13	219	3.6e-25	119.8
input|c12|5270969-5271854|+|ctg1_5241|	NZ_KB896330|c22|104180-105106|-|C575_RS0118450|ABC_transporter_ATP-binding_protein|WP_012182727.1	30.8	211	138	2	2	208	13	219	3.6e-25	119.8
input|c12|5270969-5271854|+|ctg1_5241|	NZ_KB896473|c18|115841-116767|-|C577_RS0118125|ABC_transporter_ATP-binding_protein|WP_012182727.1	30.8	211	138	2	2	208	13	219	3.6e-25	119.8
input|c12|5270969-5271854|+|ctg1_5241|	NZ_KB896540|c16|29437-30363|+|C578_RS0118310|ABC_transporter_ATP-binding_protein|WP_012182727.1	30.8	211	138	2	2	208	13	219	3.6e-25	119.8
input|c12|5270969-5271854|+|ctg1_5241|	NZ_KB896626|c18|28373-29299|+|C580_RS0119745|ABC_transporter_ATP-binding_protein|WP_012182727.1	30.8	211	138	2	2	208	13	219	3.6e-25	119.8
input|c12|5270969-5271854|+|ctg1_5241|	NZ_KB896712|c21|70048-70974|-|C579_RS0121310|ABC_transporter_ATP-binding_protein|WP_012182727.1	30.8	211	138	2	2	208	13	219	3.6e-25	119.8
input|c12|5270969-5271854|+|ctg1_5241|	NZ_KB896954|c20|106109-107035|-|C586_RS0117840|ABC_transporter_ATP-binding_protein|WP_012182727.1	30.8	211	138	2	2	208	13	219	3.6e-25	119.8
input|c12|5270969-5271854|+|ctg1_5241|	NZ_KB900262|c20|33007-33933|+|F582_RS0120635|ABC_transporter_ATP-binding_protein|WP_012182727.1	30.8	211	138	2	2	208	13	219	3.6e-25	119.8
input|c12|5270969-5271854|+|ctg1_5241|	NZ_KB900321|c8|160321-161247|-|F583_RS0107215|ABC_transporter_ATP-binding_protein|WP_012182727.1	30.8	211	138	2	2	208	13	219	3.6e-25	119.8
input|c12|5270969-5271854|+|ctg1_5241|	NZ_KB905387|c10|22788-23858|+|A37U_RS0114165|ABC_transporter_ATP-binding_protein|WP_083933505.1	28.6	231	160	3	12	237	62	292	3.6e-25	119.8
input|c12|5270969-5271854|+|ctg1_5241|	NZ_KB905509|c16|29472-30398|+|F584_RS0117585|ABC_transporter_ATP-binding_protein|WP_012182727.1	30.8	211	138	2	2	208	13	219	3.6e-25	119.8
input|c12|5270969-5271854|+|ctg1_5241|	NZ_KB913036|c9|1356611-1357537|-|A39M_RS0106220|ABC_transporter_ATP-binding_protein|WP_012182727.1	30.8	211	138	2	2	208	13	219	3.6e-25	119.8
input|c12|5270969-5271854|+|ctg1_5241|	NZ_KE384259|c3|574641-575567|-|H302_RS0120445|ABC_transporter_ATP-binding_protein|WP_012182727.1	30.8	211	138	2	2	208	13	219	3.6e-25	119.8
input|c12|5270969-5271854|+|ctg1_5241|	NZ_KI518343|c1|67763-68779|-|HMPREF1768_RS06710|ABC_transporter_ATP-binding_protein|WP_005911717.1	26.0	289	194	8	16	287	46	331	3.6e-25	119.8
input|c12|5270969-5271854|+|ctg1_5241|	NZ_KK037166|c2|724925-725851|-|KUTG_RS03295|ABC_transporter_ATP-binding_protein|WP_043714797.1	30.4	237	155	4	1	230	5	238	3.6e-25	119.8
input|c12|5270969-5271854|+|ctg1_5241|	NZ_KN039946|c3|449932-450876|-|FM21_RS01985|ABC_transporter_ATP-binding_protein|WP_043376907.1	26.4	299	211	5	2	293	4	300	3.6e-25	119.8
input|c12|5270969-5271854|+|ctg1_5241|	NZ_LDUS01000007|c8|301572-302489|-|VK99_RS15820|ABC_transporter_ATP-binding_protein|WP_048238246.1	25.8	302	212	5	4	294	5	305	3.6e-25	119.8
input|c12|5270969-5271854|+|ctg1_5241|	NZ_LIVO01000014|c4|169303-170310|+|AMK09_RS29045|DUF4162_domain-containing_protein|WP_073737842.1	24.0	313	209	4	2	294	4	307	3.6e-25	119.8
input|c12|5270969-5271854|+|ctg1_5241|	NZ_LN884299|c7|996037-996762|+|BN2762_RS12105|ABC_transporter_ATP-binding_protein|WP_055107233.1	29.1	227	152	3	1	223	1	222	3.6e-25	119.8
input|c12|5270969-5271854|+|ctg1_5241|	NZ_LRVM01000001|c1|366320-367447|-|CLNEO_RS01775|glycine/betaine_ABC_transporter_ATP-binding_protein|WP_066083850.1	27.7	300	189	7	4	279	3	298	3.6e-25	119.8
input|c12|5270969-5271854|+|ctg1_5241|	NZ_LRVM01000001|c2|520093-521220|-|CLNEO_RS02460|glycine/betaine_ABC_transporter_ATP-binding_protein|WP_066083850.1	27.7	300	189	7	4	279	3	298	3.6e-25	119.8
input|c12|5270969-5271854|+|ctg1_5241|	NZ_LVJM01000046|c3|241930-242841|-|A3Q39_RS07320|ABC_transporter_ATP-binding_protein|WP_082888144.1	28.7	300	186	9	4	291	7	290	3.6e-25	119.8
input|c12|5270969-5271854|+|ctg1_5241|	NZ_LVJX01000004|c3|732954-733877|-|A3194_RS04205|ABC_transporter_ATP-binding_protein|WP_069003532.1	30.2	202	137	1	21	218	21	222	3.6e-25	119.8
input|c12|5270969-5271854|+|ctg1_5241|	NZ_LWLA01000014|c15|116209-117255|+|A6A07_RS19020|ABC_transporter_ATP-binding_protein|WP_079197910.1	32.4	216	140	4	7	216	44	259	3.6e-25	119.8
input|c12|5270969-5271854|+|ctg1_5241|	NZ_LZHS01000020|c5|157777-158709|-|A5776_RS07765|daunorubicin/doxorubicin_resistance_ABC_transporter_ATP-binding_protein_DrrA|WP_046753883.1	25.2	301	208	6	4	289	3	301	3.6e-25	119.8
input|c12|5270969-5271854|+|ctg1_5241|	NZ_LZKF01000148|c14|52567-53382|+|A5711_RS12585|ABC_transporter_ATP-binding_protein|WP_067946890.1	27.7	224	157	2	1	219	7	230	3.6e-25	119.8
input|c12|5270969-5271854|+|ctg1_5241|	NZ_LZSM01000005|c2|420066-420998|-|A5762_RS02615|daunorubicin/doxorubicin_resistance_ABC_transporter_ATP-binding_protein_DrrA|WP_046753883.1	25.2	301	208	6	4	289	3	301	3.6e-25	119.8
input|c12|5270969-5271854|+|ctg1_5241|	NZ_MBFH01000014|c4|47878-48825|-|BBZ61_RS16680|ABC_transporter_ATP-binding_protein|WP_003338755.1	30.0	220	142	4	8	220	11	225	3.6e-25	119.8
input|c12|5270969-5271854|+|ctg1_5241|	NZ_MPLE01000004|c29|3393030-3394004|+|BOQ63_RS23170|daunorubicin/doxorubicin_resistance_ABC_transporter_ATP-binding_protein_DrrA|BOQ63_RS23170	24.7	312	209	6	2	293	4	309	3.6e-25	119.8
input|c12|5270969-5271854|+|ctg1_5241|	NZ_MPLE01000004|c33|5157139-5158164|-|BOQ63_RS31680|ABC_transporter|WP_046385708.1	27.7	220	155	1	2	217	17	236	3.6e-25	119.8
input|c12|5270969-5271854|+|ctg1_5241|	NZ_MQUR01000060|c2|553-1287|+|AVW11_RS23310|ABC_transporter_ATP-binding_protein|WP_076045696.1	33.6	220	134	4	2	216	6	218	3.6e-25	119.8
input|c12|5270969-5271854|+|ctg1_5241|	NZ_MRTF01000010|c2|138159-139028|+|BK123_RS26660|ABC_transporter_ATP-binding_protein|WP_076325372.1	31.5	219	141	6	5	217	4	219	3.6e-25	119.8
input|c12|5270969-5271854|+|ctg1_5241|	NZ_MTQO01000029|c9|113799-114782|-|ALI144C_RS04725|daunorubicin/doxorubicin_resistance_ABC_transporter_ATP-binding_protein_DrrA|WP_076985759.1	24.7	300	214	3	6	293	12	311	3.6e-25	119.8
input|c12|5270969-5271854|+|ctg1_5241|	NZ_MUYB01000026|c1|108555-109280|-|B0188_RS06535|ABC_transporter_ATP-binding_protein|WP_078239866.1	28.4	218	147	3	5	216	4	218	3.6e-25	119.8
input|c12|5270969-5271854|+|ctg1_5241|	NC_012522|c16|5258804-5259649|+|ROP_RS24220|ABC_transporter_ATP-binding_protein|WP_015888641.1	31.0	216	144	3	2	212	18	233	4.7e-25	119.4
input|c12|5270969-5271854|+|ctg1_5241|	NC_013892|c12|2896596-2897540|-|XBJ1_RS12435|ABC_transporter_ATP-binding_protein|WP_012989338.1	31.7	224	140	6	4	220	11	228	4.7e-25	119.4
input|c12|5270969-5271854|+|ctg1_5241|	NC_018027|c7|2885313-2886317|+|MYCCH_RS13525|DrrA-related_ABC_transporter_ATP-binding_protein|WP_014816004.1	23.8	307	214	4	5	293	10	314	4.7e-25	119.4
input|c12|5270969-5271854|+|ctg1_5241|	NC_021252|c9|3107670-3108650|+|AORI_RS55520|daunorubicin_resistance_protein_DrrA_family_ABC_transporter_ATP-binding_protein|WP_016333261.1	27.4	223	158	1	1	219	4	226	4.7e-25	119.4
input|c12|5270969-5271854|+|ctg1_5241|	NZ_ABRX01000004|c5|452705-453670|-|BAT_RS12415|ABC_transporter_ATP-binding_protein|WP_034620308.1	32.5	206	131	3	14	211	14	219	4.7e-25	119.4
input|c12|5270969-5271854|+|ctg1_5241|	NZ_ACKO02000012|c3|77699-78613|-|NEISICOT_RS07665|ABC_transporter_ATP-binding_protein|WP_003759122.1	28.8	219	147	4	4	216	3	218	4.7e-25	119.4
input|c12|5270969-5271854|+|ctg1_5241|	NZ_AEUW02000001|c1|784361-785068|+|STRMA_RS03730|ABC_transporter_ATP-binding_protein|WP_003079893.1	30.6	216	144	3	4	218	9	219	4.7e-25	119.4
input|c12|5270969-5271854|+|ctg1_5241|	NZ_ANOQ01000010|c2|150801-151856|-|RRSWK_RS01120|ABC_transporter_ATP-binding_protein|WP_009093565.1	29.7	222	146	2	5	216	14	235	4.7e-25	119.4
input|c12|5270969-5271854|+|ctg1_5241|	NZ_AQWO01000008|c11|282684-283652|-|B074_RS0115445|DUF4162_domain-containing_protein|WP_018090036.1	28.2	241	167	2	2	236	4	244	4.7e-25	119.4
input|c12|5270969-5271854|+|ctg1_5241|	NZ_ASSE01000122|c10|25407-26321|-|L690_RS0112665|ABC_transporter_ATP-binding_protein|WP_025679760.1	26.8	298	205	6	4	293	7	299	4.7e-25	119.4
input|c12|5270969-5271854|+|ctg1_5241|	NZ_BAMO01000022|c14|78480-79406|+|JCM10596_RS12910|ABC_transporter_ATP-binding_protein|WP_025027489.1	31.0	213	139	3	1	208	5	214	4.7e-25	119.4
input|c12|5270969-5271854|+|ctg1_5241|	NZ_BBNO01000002|c28|149825-150793|+|TU31_RS06120|daunorubicin_resistance_protein_DrrA_family_ABC_transporter_ATP-binding_protein|WP_042150454.1	28.6	241	166	2	2	236	4	244	4.7e-25	119.4
input|c12|5270969-5271854|+|ctg1_5241|	NZ_BBWV01000001|c4|243981-244715|-|FPE01S_RS00945|ABC_transporter_ATP-binding_protein|WP_046367083.1	32.4	216	134	4	5	211	4	216	4.7e-25	119.4
input|c12|5270969-5271854|+|ctg1_5241|	NZ_BDBD01000004|c6|498049-498948|+|NCO8_RS04190|ABC_transporter_ATP-binding_protein|WP_067636403.1	31.1	212	140	2	8	217	11	218	4.7e-25	119.4
input|c12|5270969-5271854|+|ctg1_5241|	NZ_BDBI01000012|c5|44268-45221|-|NI2_RS11280|ABC_transporter|WP_067489345.1	27.8	223	157	2	1	219	5	227	4.7e-25	119.4
input|c12|5270969-5271854|+|ctg1_5241|	NZ_CBRG010000201|c26|6195-7202|+|AW19M42_RS19280|daunorubicin_resistance_protein_DrrA_family_ABC_transporter_ATP-binding_protein|WP_024491963.1	24.0	313	209	4	2	294	4	307	4.7e-25	119.4
input|c12|5270969-5271854|+|ctg1_5241|	NZ_CM000722|c9|3346013-3346933|+|BCERE0011_RS17060|ABC_transporter_ATP-binding_protein|WP_011110310.1	26.4	296	192	7	4	291	12	289	4.7e-25	119.4
input|c12|5270969-5271854|+|ctg1_5241|	NZ_CM000736|c9|3170224-3171144|+|BCERE0025_RS16320|ABC_transporter_ATP-binding_protein|WP_080000417.1	26.4	296	192	7	4	291	12	289	4.7e-25	119.4
input|c12|5270969-5271854|+|ctg1_5241|	NZ_CP011022|c1|31995-33101|-|MyAD_RS00165|glycine/betaine_ABC_transporter_ATPase|WP_023984985.1	34.7	196	121	3	17	205	17	212	4.7e-25	119.4
input|c12|5270969-5271854|+|ctg1_5241|	NZ_CP013979|c2|342388-343314|-|ATC03_RS01465|hypothetical_protein|WP_067881092.1	28.3	233	159	3	5	234	12	239	4.7e-25	119.4
input|c12|5270969-5271854|+|ctg1_5241|	NZ_CP015579|c1|197628-198353|-|A7K98_RS01065|LPS_export_ABC_transporter_ATP-binding_protein|WP_087486892.1	28.4	232	159	2	6	230	7	238	4.7e-25	119.4
input|c12|5270969-5271854|+|ctg1_5241|	NZ_CP018074|c22|6836643-6837584|+|vnz_RS31235|DUF4162_domain-containing_protein|WP_106433774.1	24.4	308	215	5	2	293	4	309	4.7e-25	119.4
input|c12|5270969-5271854|+|ctg1_5241|	NZ_CP023483|c1|142453-143286|-|CNY62_RS00650|ABC_transporter_ATP-binding_protein|WP_069126610.1	30.5	236	153	4	1	229	1	232	4.7e-25	119.4
input|c12|5270969-5271854|+|ctg1_5241|	NZ_CP025286|c1|300949-301896|+|CXQ68_RS01415|ABC_transporter|WP_013484240.1	26.8	231	161	2	8	230	9	239	4.7e-25	119.4
input|c12|5270969-5271854|+|ctg1_5241|	NZ_FLSP01000034|c20|51560-52480|-|GA0115233_RS18505|ABC_transporter_ATP-binding_protein|WP_093721352.1	30.2	215	142	4	2	212	5	215	4.7e-25	119.4
input|c12|5270969-5271854|+|ctg1_5241|	NZ_FMHL01000042|c3|6943-7725|+|YWIDRAFT_RS28165|ABC_transporter_ATP-binding_protein|WP_093645791.1	29.3	225	151	2	4	220	7	231	4.7e-25	119.4
input|c12|5270969-5271854|+|ctg1_5241|	NZ_FNAB01000014|c17|39898-40866|+|BLT10_RS20660|daunorubicin/doxorubicin_resistance_ABC_transporter_ATP-binding_protein_DrrA|WP_072845946.1	27.5	218	154	1	5	218	10	227	4.7e-25	119.4
input|c12|5270969-5271854|+|ctg1_5241|	NZ_FTPL01000003|c1|123844-124797|+|B0B07_RS09965|ABC_transporter_ATP-binding_protein|WP_076758659.1	27.5	255	175	4	5	254	19	268	4.7e-25	119.4
input|c12|5270969-5271854|+|ctg1_5241|	NZ_FUWS01000006|c13|332161-333132|+|B5D66_RS13075|DUF4162_domain-containing_protein|WP_078761975.1	26.7	307	206	6	4	294	6	309	4.7e-25	119.4
input|c12|5270969-5271854|+|ctg1_5241|	NZ_GL349412|c5|63296-64210|+|HMPREF9016_RS06060|ABC_transporter_ATP-binding_protein|WP_009174199.1	28.8	219	147	4	4	216	3	218	4.7e-25	119.4
input|c12|5270969-5271854|+|ctg1_5241|	NZ_GL985619|c2|133607-134521|-|HMPREF9418_RS04710|ABC_transporter_ATP-binding_protein|WP_009174199.1	28.8	219	147	4	4	216	3	218	4.7e-25	119.4
input|c12|5270969-5271854|+|ctg1_5241|	NZ_HG427385|c15|65317-66261|+|XBO1_RS12330|ABC_transporter_ATP-binding_protein|WP_012989338.1	31.7	224	140	6	4	220	11	228	4.7e-25	119.4
input|c12|5270969-5271854|+|ctg1_5241|	NZ_JH137780|c12|36483-37400|-|BPU_RS0117740|ABC_transporter_ATP-binding_protein|WP_019744080.1	26.7	277	193	4	4	271	5	280	4.7e-25	119.4
input|c12|5270969-5271854|+|ctg1_5241|	NZ_JNYE01000109|c30|12108-13070|-|OO57_RS32425|daunorubicin_resistance_protein_DrrA_family_ABC_transporter_ATP-binding_protein|WP_033256324.1	30.0	250	158	4	4	240	3	248	4.7e-25	119.4
input|c12|5270969-5271854|+|ctg1_5241|	NZ_JOFR01000022|c15|323275-325929|-|IO38_RS0129560|ABC_transporter_ATP-binding_protein|WP_078662589.1	33.3	222	132	4	5	216	586	801	4.7e-25	119.4
input|c12|5270969-5271854|+|ctg1_5241|	NZ_JOIU01000031|c31|51792-52823|-|IG05_RS0134990|daunorubicin_resistance_protein_DrrA_family_ABC_transporter_ATP-binding_protein|WP_030348111.1	24.2	306	218	4	2	293	4	309	4.7e-25	119.4
input|c12|5270969-5271854|+|ctg1_5241|	NZ_JPGW01000011|c2|510423-511331|-|SK271_RS03960|ABC_transporter_ATP-binding_protein|WP_024056645.1	31.8	220	144	3	4	219	6	223	4.7e-25	119.4
input|c12|5270969-5271854|+|ctg1_5241|	NZ_JPKR02000005|c2|999679-1000404|-|HA49_RS20265|ABC_transporter_ATP-binding_protein|WP_038016853.1	28.4	232	159	2	6	230	7	238	4.7e-25	119.4
input|c12|5270969-5271854|+|ctg1_5241|	NZ_JQHF01000028|c8|7536-8450|+|ES17_RS10040|ABC_transporter_ATP-binding_protein|WP_036493991.1	28.8	219	147	4	4	216	3	218	4.7e-25	119.4
input|c12|5270969-5271854|+|ctg1_5241|	NZ_KB893705|c7|140612-141577|+|B207_RS0106630|multidrug_ABC_transporter_ATP-binding_protein|WP_026310762.1	28.4	229	157	3	4	229	14	238	4.7e-25	119.4
input|c12|5270969-5271854|+|ctg1_5241|	NZ_KQ087175|c8|35623-36537|+|EQ47_RS26545|bacitracin_ABC_transporter_ATP-binding_protein|WP_047752113.1	27.0	311	188	7	4	293	7	299	4.7e-25	119.4
input|c12|5270969-5271854|+|ctg1_5241|	NZ_KV821668|c7|30137-31051|-|HMPREF3052_RS10555|ABC_transporter_ATP-binding_protein|WP_070749778.1	28.8	219	147	4	4	216	3	218	4.7e-25	119.4
input|c12|5270969-5271854|+|ctg1_5241|	NZ_KV830581|c7|23673-24587|-|HMPREF2675_RS08335|ABC_transporter_ATP-binding_protein|WP_009174199.1	28.8	219	147	4	4	216	3	218	4.7e-25	119.4
input|c12|5270969-5271854|+|ctg1_5241|	NZ_KV831680|c5|59079-59990|+|HMPREF2608_RS06055|ABC_transporter_ATP-binding_protein|WP_070826324.1	28.8	219	147	4	4	216	3	218	4.7e-25	119.4
input|c12|5270969-5271854|+|ctg1_5241|	NZ_KV831887|c2|10727-11641|+|HMPREF2557_RS04090|ABC_transporter_ATP-binding_protein|WP_009174199.1	28.8	219	147	4	4	216	3	218	4.7e-25	119.4
input|c12|5270969-5271854|+|ctg1_5241|	NZ_LAEJ01000016|c6|79605-80519|-|TW90_RS04710|ABC_transporter_ATP-binding_protein|WP_063068443.1	28.8	219	147	4	4	216	3	218	4.7e-25	119.4
input|c12|5270969-5271854|+|ctg1_5241|	NZ_LN909046|c3|159859-160605|-|BN3279_RS14805|ABC_transporter|WP_059051956.1	31.4	223	146	3	4	221	11	231	4.7e-25	119.4
input|c12|5270969-5271854|+|ctg1_5241|	NZ_LT629789|c21|5077683-5078579|+|BLU53_RS22475|ABC_transporter_ATP-binding_protein|WP_072031092.1	28.3	293	192	7	8	293	10	291	4.7e-25	119.4
input|c12|5270969-5271854|+|ctg1_5241|	NZ_LT906438|c9|3836930-3837895|-|CKW02_RS19995|ABC_transporter_ATP-binding_protein|WP_034620308.1	32.5	206	131	3	14	211	14	219	4.7e-25	119.4
input|c12|5270969-5271854|+|ctg1_5241|	NZ_LVJZ01000003|c2|550761-551684|+|A3196_RS02605|ABC_transporter_ATP-binding_protein|WP_069019623.1	30.2	202	137	1	21	218	21	222	4.7e-25	119.4
input|c12|5270969-5271854|+|ctg1_5241|	NZ_MDLM01000001|c1|263609-264442|-|BFR40_RS01195|ABC_transporter_ATP-binding_protein|WP_069128627.1	27.3	300	186	6	1	293	1	275	4.7e-25	119.4
input|c12|5270969-5271854|+|ctg1_5241|	NZ_MDLU01000008|c1|45850-46683|+|BFR39_RS04125|ABC_transporter_ATP-binding_protein|WP_069126610.1	30.5	236	153	4	1	229	1	232	4.7e-25	119.4
input|c12|5270969-5271854|+|ctg1_5241|	NC_010546|c2|1483235-1484257|+|CCE_RS06945|daunorubicin_resistance_protein_DrrA_family_ABC_transporter_ATP-binding_protein|WP_009544278.1	29.7	239	157	3	5	236	8	242	6.1e-25	119.0
input|c12|5270969-5271854|+|ctg1_5241|	NC_014209|c1|508616-509581|+|TMATH_RS02410|ABC_transporter_ATP-binding_protein|WP_013149839.1	29.8	242	163	3	18	252	29	270	6.1e-25	119.0
input|c12|5270969-5271854|+|ctg1_5241|	NC_015957|c2|1147079-1148020|+|STRVI_RS05210|ABC_transporter_ATP-binding_protein|WP_014054567.1	30.6	232	151	4	2	226	6	234	6.1e-25	119.0
input|c12|5270969-5271854|+|ctg1_5241|	NC_016629|c2|1388112-1388903|+|DESAF_RS06260|multidrug_ABC_transporter_ATPase|WP_014259394.1	29.4	204	140	2	13	212	32	235	6.1e-25	119.0
input|c12|5270969-5271854|+|ctg1_5241|	NZ_ADAC02000001|c1|726594-727325|+|HIMB114_RS03890|ABC_transporter_ATP-binding_protein|WP_009360480.1	31.7	218	142	4	4	216	5	220	6.1e-25	119.0
input|c12|5270969-5271854|+|ctg1_5241|	NZ_ALNP01000003|c2|68855-69730|-|B311_RS26995|ABC_transporter_ATP-binding_protein|WP_019432361.1	31.2	231	150	4	4	230	3	228	6.1e-25	119.0
input|c12|5270969-5271854|+|ctg1_5241|	NZ_AMDH01000003|c1|27054-27971|+|RI02_RS00885|ABC_transporter_ATP-binding_protein|WP_017366479.1	26.7	277	193	4	4	271	5	280	6.1e-25	119.0
input|c12|5270969-5271854|+|ctg1_5241|	NZ_AMDH01000003|c1|41440-42315|+|RI02_RS00965|ABC_transporter_ATP-binding_protein|WP_017366491.1	32.3	226	134	8	4	220	6	221	6.1e-25	119.0
input|c12|5270969-5271854|+|ctg1_5241|	NZ_AP018164|c1|271708-272535|-|MSG_RS01270|ABC_transporter_ATP-binding_protein|WP_096436407.1	29.3	222	152	2	1	217	7	228	6.1e-25	119.0
input|c12|5270969-5271854|+|ctg1_5241|	NZ_AUKQ01000016|c18|25725-26738|+|H299_RS0117240|DrrA-related_ABC_transporter_ATP-binding_protein|WP_027749412.1	29.1	220	152	1	2	217	13	232	6.1e-25	119.0
input|c12|5270969-5271854|+|ctg1_5241|	NZ_BAFU01000019|c27|104208-105185|+|ON20_RS04070|daunorubicin_resistance_protein_DrrA_family_ABC_transporter_ATP-binding_protein|WP_040833608.1	29.5	217	149	1	5	217	16	232	6.1e-25	119.0
input|c12|5270969-5271854|+|ctg1_5241|	NZ_BAGK01000138|c18|8064-9020|+|ON36_RS15305|daunorubicin_resistance_protein_DrrA_family_ABC_transporter_ATP-binding_protein|WP_043653199.1	28.3	223	156	1	1	219	5	227	6.1e-25	119.0
input|c12|5270969-5271854|+|ctg1_5241|	NZ_BAGL01000063|c17|227973-228947|-|ON41_RS22895|DUF4162_domain-containing_protein|WP_040749835.1	25.9	313	207	5	5	293	4	315	6.1e-25	119.0
input|c12|5270969-5271854|+|ctg1_5241|	NZ_BANU01000008|c8|183961-185451|-|GSI01S_RS06310|DrrA-related_ABC_transporter_ATP-binding_protein|WP_006895638.1	26.5	302	206	5	2	289	186	485	6.1e-25	119.0
input|c12|5270969-5271854|+|ctg1_5241|	NZ_BDGW01000020|c16|20907-21920|+|BJI52_RS11890|DUF4162_domain-containing_protein|WP_055697687.1	29.5	220	151	1	2	217	4	223	6.1e-25	119.0
input|c12|5270969-5271854|+|ctg1_5241|	NZ_CP007064|c2|1125480-1126496|+|HMPREF0405_RS05390|ABC_transporter_ATP-binding_protein|WP_008797349.1	26.3	289	193	8	16	287	46	331	6.1e-25	119.0
input|c12|5270969-5271854|+|ctg1_5241|	NZ_CP009921|c9|85947-86792|+|BG04_RS27910|ABC_transporter_ATP-binding_protein|WP_034655954.1	27.7	296	187	7	4	294	6	279	6.1e-25	119.0
input|c12|5270969-5271854|+|ctg1_5241|	NZ_CP012334|c4|3675656-3676606|-|AKI39_RS16490|nodulation_factor_ABC_transporter_ATP-binding_protein_NodI|WP_083228889.1	26.9	301	206	5	2	293	14	309	6.1e-25	119.0
input|c12|5270969-5271854|+|ctg1_5241|	NZ_CP012911|c2|972551-973459|-|APQ97_RS04755|ABC_transporter_ATP-binding_protein|WP_002935046.1	33.2	223	133	5	4	217	6	221	6.1e-25	119.0
input|c12|5270969-5271854|+|ctg1_5241|	NZ_CP014859|c6|1643252-1644187|+|TL08_RS07605|daunorubicin/doxorubicin_resistance_ABC_transporter_ATP-binding_protein_DrrA|WP_084643594.1	30.0	233	159	1	4	232	3	235	6.1e-25	119.0
input|c12|5270969-5271854|+|ctg1_5241|	NZ_CP022961|c6|2641738-2642649|+|CIK06_RS11750|ABC_transporter_ATP-binding_protein|WP_095564862.1	31.3	211	137	2	2	208	8	214	6.1e-25	119.0
input|c12|5270969-5271854|+|ctg1_5241|	NZ_CP025435|c5|1525799-1527289|+|CXX93_RS07095|DrrA-related_ABC_transporter_ATP-binding_protein|WP_006895638.1	26.5	302	206	5	2	289	186	485	6.1e-25	119.0
input|c12|5270969-5271854|+|ctg1_5241|	NZ_GL635794|c7|296170-297084|-|HMPREF0604_RS07000|ABC_transporter_ATP-binding_protein|WP_003748196.1	28.3	219	148	4	4	216	3	218	6.1e-25	119.0
input|c12|5270969-5271854|+|ctg1_5241|	NZ_HG427504|c3|4056-5000|-|XBKQ1_RS00605|ABC_transporter_ATP-binding_protein|WP_038243209.1	31.7	224	140	6	4	220	11	228	6.1e-25	119.0
input|c12|5270969-5271854|+|ctg1_5241|	NZ_JAFQ01000004|c4|1094094-1095104|-|D892_RS0106305|daunorubicin/doxorubicin_resistance_ABC_transporter_ATP-binding_protein_DrrA|WP_084160956.1	25.7	303	209	6	2	290	25	325	6.1e-25	119.0
input|c12|5270969-5271854|+|ctg1_5241|	NZ_JIAW01000011|c9|72851-73783|-|N536_RS0121705|daunorubicin_resistance_protein_DrrA_family_ABC_transporter_ATP-binding_protein|WP_029115537.1	26.7	300	205	6	4	289	3	301	6.1e-25	119.0
input|c12|5270969-5271854|+|ctg1_5241|	NZ_JJOB01000001|c21|6820518-6821558|-|DT87_RS29485|daunorubicin_ABC_transporter_ATP-binding_protein|WP_078569331.1	28.2	291	194	6	17	293	52	341	6.1e-25	119.0
input|c12|5270969-5271854|+|ctg1_5241|	NZ_JODC01000040|c33|6413-7330|+|IH68_RS0147475|ABC_transporter_ATP-binding_protein|WP_030949709.1	24.4	299	207	5	7	293	9	300	6.1e-25	119.0
input|c12|5270969-5271854|+|ctg1_5241|	NZ_JODQ01000001|c1|33300-34136|+|IF75_RS0100140|ABC_transporter_ATP-binding_protein|WP_030450084.1	29.2	209	148	0	8	216	7	215	6.1e-25	119.0
input|c12|5270969-5271854|+|ctg1_5241|	NZ_JOHO01000074|c36|24075-25871|-|IF30_RS47195|hypothetical_protein|WP_107054601.1	33.7	208	131	3	4	208	3	206	6.1e-25	119.0
input|c12|5270969-5271854|+|ctg1_5241|	NZ_JPFW01000006|c3|68776-69687|+|SK642_RS02620|ABC_transporter_ATP-binding_protein|WP_080708911.1	28.3	297	191	9	4	291	7	290	6.1e-25	119.0
input|c12|5270969-5271854|+|ctg1_5241|	NZ_JURA01000032|c2|70237-71151|+|ADE96_RS04840|ABC_transporter_ATP-binding_protein|WP_049331995.1	28.3	219	148	4	4	216	3	218	6.1e-25	119.0
input|c12|5270969-5271854|+|ctg1_5241|	NZ_JXCN01000032|c6|55643-56608|-|B4133_RS12550|glycine/betaine_ABC_transporter_ATP-binding_protein|WP_041092132.1	30.9	217	141	4	4	211	3	219	6.1e-25	119.0
input|c12|5270969-5271854|+|ctg1_5241|	NZ_JYNX01000025|c5|96867-97868|-|MCHUDSM44219_RS06770|daunorubicin/doxorubicin_resistance_ABC_transporter_ATP-binding_protein_DrrA|WP_048417470.1	24.4	308	217	4	2	293	7	314	6.1e-25	119.0
input|c12|5270969-5271854|+|ctg1_5241|	NZ_JZDP01000002|c1|50479-51969|+|UG54_RS01230|DrrA-related_ABC_transporter_ATP-binding_protein|WP_045536400.1	26.5	302	206	5	2	289	186	485	6.1e-25	119.0
input|c12|5270969-5271854|+|ctg1_5241|	NZ_KE386821|c11|147831-148577|+|G401_RS0139770|multidrug_ABC_transporter_ATPase|WP_027346864.1	29.5	224	150	4	1	218	1	222	6.1e-25	119.0
input|c12|5270969-5271854|+|ctg1_5241|	NZ_KQ969282|c1|148799-150289|-|Y710_RS00610|DrrA-related_ABC_transporter_ATP-binding_protein|WP_045536400.1	26.5	302	206	5	2	289	186	485	6.1e-25	119.0
input|c12|5270969-5271854|+|ctg1_5241|	NZ_KV792654|c1|170920-171834|+|HMPREF3139_RS01065|ABC_transporter_ATP-binding_protein|WP_070459634.1	28.9	218	146	4	5	216	4	218	6.1e-25	119.0
input|c12|5270969-5271854|+|ctg1_5241|	NZ_KV794971|c6|72929-73843|+|HMPREF2572_RS11760|ABC_transporter_ATP-binding_protein|WP_070498843.1	28.8	219	147	4	4	216	3	218	6.1e-25	119.0
input|c12|5270969-5271854|+|ctg1_5241|	NZ_KV797456|c3|283138-284052|-|HMPREF2601_RS04980|ABC_transporter_ATP-binding_protein|WP_070504217.1	28.8	219	147	4	4	216	3	218	6.1e-25	119.0
input|c12|5270969-5271854|+|ctg1_5241|	NZ_KV800120|c5|161623-162537|+|HMPREF2711_RS03850|ABC_transporter_ATP-binding_protein|WP_003748196.1	28.3	219	148	4	4	216	3	218	6.1e-25	119.0
input|c12|5270969-5271854|+|ctg1_5241|	NZ_KV809505|c2|68856-69770|+|HMPREF2865_RS03475|ABC_transporter_ATP-binding_protein|WP_070645633.1	28.9	218	146	4	5	216	4	218	6.1e-25	119.0
input|c12|5270969-5271854|+|ctg1_5241|	NZ_LBMK01000002|c8|490502-491596|-|AAT21_RS07600|DUF4162_domain-containing_protein|WP_079025500.1	24.8	311	210	5	2	293	40	345	6.1e-25	119.0
input|c12|5270969-5271854|+|ctg1_5241|	NZ_LDTZ01000019|c11|95948-96904|+|ABW18_RS15605|daunorubicin/doxorubicin_resistance_ABC_transporter_ATP-binding_protein_DrrA|WP_082937838.1	26.5	234	168	1	1	230	7	240	6.1e-25	119.0
input|c12|5270969-5271854|+|ctg1_5241|	NZ_LGDD01000328|c43|230880-231818|+|ADK54_RS36060|DUF4162_domain-containing_protein|WP_053730014.1	24.1	307	219	4	1	293	3	309	6.1e-25	119.0
input|c12|5270969-5271854|+|ctg1_5241|	NZ_LIRJ01000060|c44|10452-11465|-|AOK22_RS06910|DUF4162_domain-containing_protein|WP_055697687.1	29.5	220	151	1	2	217	4	223	6.1e-25	119.0
input|c12|5270969-5271854|+|ctg1_5241|	NZ_LIVX01000008|c28|212648-213604|-|AMK29_RS26180|DUF4162_domain-containing_protein|WP_073817621.1	23.7	308	217	5	2	293	9	314	6.1e-25	119.0
input|c12|5270969-5271854|+|ctg1_5241|	NZ_LMQG01000041|c6|86306-87367|+|ASG42_RS27535|ABC_transporter_ATP-binding_protein|WP_062585110.1	31.4	223	143	4	2	216	3	223	6.1e-25	119.0
input|c12|5270969-5271854|+|ctg1_5241|	NZ_LT594324|c1|935249-936265|-|GA0070621_RS04280|ABC_transporter_ATP-binding_protein|WP_091191764.1	29.6	260	171	6	2	258	27	277	6.1e-25	119.0
input|c12|5270969-5271854|+|ctg1_5241|	NZ_LVWH01000048|c3|77150-78034|+|A3842_RS06655|ABC_transporter_ATP-binding_protein|WP_074100838.1	32.1	218	139	3	4	217	3	215	6.1e-25	119.0
input|c12|5270969-5271854|+|ctg1_5241|	NZ_LYXP01000004|c1|27445-28410|+|BAY68_RS04280|glycine/betaine_ABC_transporter_ATP-binding_protein|WP_044139042.1	32.0	206	132	3	14	211	14	219	6.1e-25	119.0
input|c12|5270969-5271854|+|ctg1_5241|	NZ_LZTC01000009|c2|66088-67044|-|A5785_RS01255|daunorubicin/doxorubicin_resistance_ABC_transporter_ATP-binding_protein_DrrA|WP_082937838.1	26.5	234	168	1	1	230	7	240	6.1e-25	119.0
input|c12|5270969-5271854|+|ctg1_5241|	NZ_LZTE01000031|c5|23341-24297|+|A5788_RS05745|daunorubicin/doxorubicin_resistance_ABC_transporter_ATP-binding_protein_DrrA|WP_082937838.1	26.5	234	168	1	1	230	7	240	6.1e-25	119.0
input|c12|5270969-5271854|+|ctg1_5241|	NZ_LZZM01000113|c7|46519-47451|+|CLPUN_RS08780|DUF4162_domain-containing_protein|WP_077846924.1	28.4	303	206	6	2	293	3	305	6.1e-25	119.0
input|c12|5270969-5271854|+|ctg1_5241|	NZ_MDLO01000012|c2|102036-102869|-|BFR42_RS05035|ABC_transporter_ATP-binding_protein|WP_069131848.1	29.2	236	156	3	1	229	1	232	6.1e-25	119.0
input|c12|5270969-5271854|+|ctg1_5241|	NZ_MDLP01000001|c1|560225-561058|+|BFR44_RS02695|ABC_transporter_ATP-binding_protein|WP_069131848.1	29.2	236	156	3	1	229	1	232	6.1e-25	119.0
input|c12|5270969-5271854|+|ctg1_5241|	NZ_MKXN01000004|c9|21556-22473|+|BJP45_RS14875|ABC_transporter_ATP-binding_protein|WP_034284237.1	25.5	302	213	5	4	294	5	305	6.1e-25	119.0
input|c12|5270969-5271854|+|ctg1_5241|	NZ_MKXN01000004|c9|32107-32982|+|BJP45_RS14940|ABC_transporter_ATP-binding_protein|WP_065215414.1	33.6	226	131	8	4	220	6	221	6.1e-25	119.0
input|c12|5270969-5271854|+|ctg1_5241|	NZ_MLHO01000044|c1|10178-10888|+|BKK55_RS08220|ABC_transporter_ATP-binding_protein|WP_077544566.1	30.9	204	134	2	17	216	18	218	6.1e-25	119.0
input|c12|5270969-5271854|+|ctg1_5241|	NZ_MLHP01000019|c1|51774-52484|-|BKK56_RS06265|ABC_transporter_ATP-binding_protein|WP_077544566.1	30.9	204	134	2	17	216	18	218	6.1e-25	119.0
input|c12|5270969-5271854|+|ctg1_5241|	NC_009725|c10|2866396-2867274|-|RBAM_RS13660|ABC_transporter_ATP-binding_protein|WP_007613240.1	27.1	299	195	9	4	293	3	287	8.0e-25	118.6
input|c12|5270969-5271854|+|ctg1_5241|	NC_011899|c1|467674-468381|+|HORE_RS02315|ABC_transporter_ATP-binding_protein|WP_012635380.1	28.6	231	162	2	4	233	6	234	8.0e-25	118.6
input|c12|5270969-5271854|+|ctg1_5241|	NC_014166|c2|2311979-2312839|-|ARNIT_RS11540|ABC_transporter_ATP-binding_protein|WP_013136113.1	30.4	207	139	2	1	202	1	207	8.0e-25	118.6
input|c12|5270969-5271854|+|ctg1_5241|	NC_015760|c2|757743-758651|+|SALIVB_RS03325|bacteriocin|WP_041817199.1	29.1	299	193	8	4	290	6	297	8.0e-25	118.6
input|c12|5270969-5271854|+|ctg1_5241|	NC_016582|c46|11538991-11539932|+|SBI_RS47495|ABC_transporter_ATP-binding_protein|WP_014182232.1	30.2	232	152	4	2	226	6	234	8.0e-25	118.6
input|c12|5270969-5271854|+|ctg1_5241|	NC_022524|c1|487855-488772|+|N288_RS02690|ABC_transporter_ATP-binding_protein|WP_035401869.1	28.3	290	200	4	2	288	4	288	8.0e-25	118.6
input|c12|5270969-5271854|+|ctg1_5241|	NZ_ABYX02000001|c13|4505439-4506392|+|SSIG_RS13390|ABC_transporter_ATP-binding_protein|WP_006126655.1	32.4	216	139	2	4	216	19	230	8.0e-25	118.6
input|c12|5270969-5271854|+|ctg1_5241|	NZ_AGBV01000006|c2|66140-67048|+|SSALIVM18_RS10320|bacteriocin|WP_002887199.1	30.1	299	190	8	4	290	6	297	8.0e-25	118.6
input|c12|5270969-5271854|+|ctg1_5241|	NZ_ALAP01000017|c4|75217-76395|-|A949_RS0104350|daunorubicin/doxorubicin_resistance_ABC_transporter_ATP-binding_protein_DrrA|WP_106428738.1	23.9	309	217	4	2	294	32	338	8.0e-25	118.6
input|c12|5270969-5271854|+|ctg1_5241|	NZ_ANAY01000021|c11|21532-22386|-|D456_RS0114800|hypothetical_protein|WP_017576962.1	29.6	223	149	3	1	216	1	222	8.0e-25	118.6
input|c12|5270969-5271854|+|ctg1_5241|	NZ_ASAJ01000001|c1|426487-427212|-|G137_RS0101955|LPS_export_ABC_transporter_ATP-binding_protein|WP_021019053.1	28.6	227	155	2	8	227	9	235	8.0e-25	118.6
input|c12|5270969-5271854|+|ctg1_5241|	NZ_AUKN01000010|c20|246908-248137|-|H296_RS0117565|daunorubicin_resistance_protein_DrrA_family_ABC_transporter_ATP-binding_protein|WP_027760627.1	23.9	309	217	4	2	294	47	353	8.0e-25	118.6
input|c12|5270969-5271854|+|ctg1_5241|	NZ_AUKO01000040|c18|30555-31487|+|H297_RS38375|daunorubicin_resistance_protein_DrrA_family_ABC_transporter_ATP-binding_protein|WP_037795428.1	24.9	297	213	3	2	288	4	300	8.0e-25	118.6
input|c12|5270969-5271854|+|ctg1_5241|	NZ_BCWV01000002|c2|9784-10623|-|RC2_RS01335|ABC_transporter_ATP-binding_protein|WP_068151739.1	27.9	208	148	1	1	206	1	208	8.0e-25	118.6
input|c12|5270969-5271854|+|ctg1_5241|	NZ_BDBY01000366|c43|4112-5068|+|NP3_RS39825|daunorubicin/doxorubicin_resistance_ABC_transporter_ATP-binding_protein_DrrA|WP_063046879.1	25.7	303	209	6	2	290	7	307	8.0e-25	118.6
input|c12|5270969-5271854|+|ctg1_5241|	NZ_CP007244|c10|2902985-2903863|-|AJ82_RS13800|ABC_transporter_ATP-binding_protein|WP_007613240.1	27.1	299	195	9	4	293	3	287	8.0e-25	118.6
input|c12|5270969-5271854|+|ctg1_5241|	NZ_CP009369|c7|4452776-4453498|-|BG03_RS24765|ABC_transporter_ATP-binding_protein|WP_001974674.1	29.9	211	134	4	4	205	5	210	8.0e-25	118.6
input|c12|5270969-5271854|+|ctg1_5241|	NZ_CP009941|c7|4849825-4850547|-|NT98_RS26220|ABC_transporter_ATP-binding_protein|WP_001974674.1	29.9	211	134	4	4	205	5	210	8.0e-25	118.6
input|c12|5270969-5271854|+|ctg1_5241|	NZ_CP009962|c3|2075474-2076412|+|LT85_RS09325|ABC_transporter_ATP-binding_protein|WP_038487796.1	27.0	315	199	7	2	293	4	310	8.0e-25	118.6
input|c12|5270969-5271854|+|ctg1_5241|	NZ_CP012329|c2|655103-656020|-|AKO65_RS03120|ABC_transporter_ATP-binding_protein|WP_057078694.1	26.0	277	195	4	4	271	5	280	8.0e-25	118.6
input|c12|5270969-5271854|+|ctg1_5241|	NZ_CP012715|c1|1003592-1004608|-|RO08_RS04870|multidrug_ABC_transporter_ATP-binding_protein|WP_029598086.1	26.1	291	191	9	16	287	46	331	8.0e-25	118.6
input|c12|5270969-5271854|+|ctg1_5241|	NZ_CP014129|c1|622556-623281|-|AL522_RS06485|lipopolysaccharide_ABC_transporter_ATP-binding_protein|WP_061061431.1	27.6	232	161	2	6	230	7	238	8.0e-25	118.6
input|c12|5270969-5271854|+|ctg1_5241|	NZ_CP015614|c1|515168-516067|-|DA69_RS02460|ABC_transporter_ATP-binding_protein|WP_025977627.1	28.8	219	150	3	4	219	6	221	8.0e-25	118.6
input|c12|5270969-5271854|+|ctg1_5241|	NZ_CP020563|c27|6014131-6015027|-|B7C62_RS26725|ABC_transporter_ATP-binding_protein|WP_084749656.1	29.9	221	148	4	1	216	1	219	8.0e-25	118.6
input|c12|5270969-5271854|+|ctg1_5241|	NZ_CP025394|c9|1470843-1471862|-|CFP65_RS06330|ABC_transporter|WP_104815150.1	30.8	214	143	2	6	216	10	221	8.0e-25	118.6
input|c12|5270969-5271854|+|ctg1_5241|	NZ_FJNX01000032|c3|26625-27464|-|BN3965_RS11130|ABC_transporter_ATP-binding_protein|WP_090589097.1	27.9	208	148	1	1	206	1	208	8.0e-25	118.6
input|c12|5270969-5271854|+|ctg1_5241|	NZ_FNIE01000010|c6|138611-139540|-|BLR33_RS22485|ABC_transporter_ATP-binding_protein|WP_093786515.1	29.0	210	141	3	2	207	12	217	8.0e-25	118.6
input|c12|5270969-5271854|+|ctg1_5241|	NZ_FODD01000034|c4|23974-24900|-|BMW99_RS28855|ABC_transporter_ATP-binding_protein|WP_069462065.1	28.4	211	143	3	2	208	12	218	8.0e-25	118.6
input|c12|5270969-5271854|+|ctg1_5241|	NZ_FOFT01000001|c15|918078-919028|-|BMZ12_RS03945|DUF4162_domain-containing_protein|WP_090063243.1	29.3	222	153	1	1	218	3	224	8.0e-25	118.6
input|c12|5270969-5271854|+|ctg1_5241|	NZ_FOGI01000001|c18|188528-189481|-|BMY07_RS00765|DUF4162_domain-containing_protein|WP_092774432.1	25.7	315	203	4	4	293	3	311	8.0e-25	118.6
input|c12|5270969-5271854|+|ctg1_5241|	NZ_FOXH01000006|c3|184793-185656|+|BM179_RS12590|ABC_transporter_ATP-binding_protein|WP_092017331.1	30.0	273	176	6	1	267	1	264	8.0e-25	118.6
input|c12|5270969-5271854|+|ctg1_5241|	NZ_FPAB01000001|c10|393563-394438|-|BM385_RS01915|ABC_transporter_ATP-binding_protein|WP_093841968.1	31.2	231	150	4	4	230	3	228	8.0e-25	118.6
input|c12|5270969-5271854|+|ctg1_5241|	NZ_FTNS01000003|c9|540638-541516|-|BW945_RS13440|ABC_transporter_ATP-binding_protein|WP_007613240.1	27.1	299	195	9	4	293	3	287	8.0e-25	118.6
input|c12|5270969-5271854|+|ctg1_5241|	NZ_JATY01000064|c1|10553-11407|+|AT49_RS04570|ABC_transporter_ATP-binding_protein|WP_043029697.1	29.5	217	150	3	1	216	1	215	8.0e-25	118.6
input|c12|5270969-5271854|+|ctg1_5241|	NZ_JH164926|c5|974019-974927|+|HMPREF9371_RS04450|ABC_transporter_ATP-binding_protein|WP_040660793.1	28.9	218	148	2	17	230	18	232	8.0e-25	118.6
input|c12|5270969-5271854|+|ctg1_5241|	NZ_JODQ01000008|c21|201766-202662|+|IF75_RS0125770|ABC_transporter_ATP-binding_protein|WP_030454995.1	26.9	216	150	3	4	216	7	217	8.0e-25	118.6
input|c12|5270969-5271854|+|ctg1_5241|	NZ_JOGH01000059|c20|34361-35323|-|IH44_RS0124165|daunorubicin_resistance_protein_DrrA_family_ABC_transporter_ATP-binding_protein|WP_030461803.1	26.6	316	202	6	4	293	3	314	8.0e-25	118.6
input|c12|5270969-5271854|+|ctg1_5241|	NZ_JOGK01000075|c28|4572-5543|+|IF57_RS0132760|multidrug_ABC_transporter_ATP-binding_protein|WP_107047579.1	30.8	221	144	4	4	220	15	230	8.0e-25	118.6
input|c12|5270969-5271854|+|ctg1_5241|	NZ_JOGO01000061|c19|23917-24834|+|IF99_RS0123475|ABC_transporter_ATP-binding_protein|WP_037827414.1	27.4	226	157	2	4	226	3	224	8.0e-25	118.6
input|c12|5270969-5271854|+|ctg1_5241|	NZ_JOHQ01000068|c29|4457-5416|+|IF56_RS0133570|multidrug_ABC_transporter_ATP-binding_protein|WP_078882823.1	30.8	221	144	4	4	220	15	230	8.0e-25	118.6
input|c12|5270969-5271854|+|ctg1_5241|	NZ_JVHF01000035|c4|158995-159909|+|ADD17_RS07270|ABC_transporter_ATP-binding_protein|WP_049335983.1	27.9	219	149	4	4	216	3	218	8.0e-25	118.6
input|c12|5270969-5271854|+|ctg1_5241|	NZ_JWEX01000011|c7|13564-14478|+|ADK32_RS01265|ABC_transporter_ATP-binding_protein|WP_049335983.1	27.9	219	149	4	4	216	3	218	8.0e-25	118.6
input|c12|5270969-5271854|+|ctg1_5241|	NZ_KI866523|c14|1737304-1738014|+|MPTA5024_RS20670|lantibiotic_ABC_transporter_ATP-binding_protein|WP_036325871.1	30.0	213	144	2	2	213	3	211	8.0e-25	118.6
input|c12|5270969-5271854|+|ctg1_5241|	NZ_KI866525|c15|715393-717969|+|MPTA5024_RS29195|ABC_transporter_ATP-binding_protein|WP_036330381.1	34.1	217	135	5	5	216	619	832	8.0e-25	118.6
input|c12|5270969-5271854|+|ctg1_5241|	NZ_KQ235735|c2|291138-292154|+|FSCG_RS02395|ABC_transporter_ATP-binding_protein|WP_008802586.1	26.2	286	197	7	16	287	46	331	8.0e-25	118.6
input|c12|5270969-5271854|+|ctg1_5241|	NZ_KV803566|c7|73674-74588|+|HMPREF2778_RS10745|ABC_transporter_ATP-binding_protein|WP_049335983.1	27.9	219	149	4	4	216	3	218	8.0e-25	118.6
input|c12|5270969-5271854|+|ctg1_5241|	NZ_KV812857|c1|243822-244733|-|HMPREF2918_RS06805|ABC_transporter_ATP-binding_protein|WP_083307804.1	28.3	297	191	9	4	291	7	290	8.0e-25	118.6
input|c12|5270969-5271854|+|ctg1_5241|	NZ_KV814801|c2|290558-291472|-|HMPREF2952_RS03395|ABC_transporter_ATP-binding_protein|WP_049335983.1	27.9	219	149	4	4	216	3	218	8.0e-25	118.6
input|c12|5270969-5271854|+|ctg1_5241|	NZ_KV820422|c7|299067-299981|-|HMPREF3022_RS10345|ABC_transporter_ATP-binding_protein|WP_070765598.1	28.8	219	147	4	4	216	3	218	8.0e-25	118.6
input|c12|5270969-5271854|+|ctg1_5241|	NZ_KV832193|c1|68107-69021|+|HMPREF2551_RS02755|ABC_transporter_ATP-binding_protein|WP_070837028.1	28.8	219	147	4	4	216	3	218	8.0e-25	118.6
input|c12|5270969-5271854|+|ctg1_5241|	NZ_KV835616|c7|43633-44547|+|HMPREF2596_RS09260|ABC_transporter_ATP-binding_protein|WP_070765598.1	28.8	219	147	4	4	216	3	218	8.0e-25	118.6
input|c12|5270969-5271854|+|ctg1_5241|	NZ_LGDZ01000195|c22|30025-31056|+|ADL04_RS23215|DUF4162_domain-containing_protein|WP_053710283.1	24.2	306	218	4	2	293	4	309	8.0e-25	118.6
input|c12|5270969-5271854|+|ctg1_5241|	NZ_LGUU01000274|c30|21039-21998|-|ADK74_RS32300|ABC_transporter|WP_048829733.1	28.6	220	153	1	2	217	4	223	8.0e-25	118.6
input|c12|5270969-5271854|+|ctg1_5241|	NZ_LJCX01000001|c1|215290-216249|-|OV320_RS00850|ABC_transporter|WP_054237662.1	28.1	221	155	1	2	218	4	224	8.0e-25	118.6
input|c12|5270969-5271854|+|ctg1_5241|	NZ_LJGV01000021|c21|326831-328054|-|AN217_RS01220|daunorubicin/doxorubicin_resistance_ABC_transporter_ATP-binding_protein_DrrA|WP_069990489.1	23.9	309	217	4	2	294	47	353	8.0e-25	118.6
input|c12|5270969-5271854|+|ctg1_5241|	NZ_LN831027|c2|1362249-1363265|+|AT688_RS06655|ABC_transporter_ATP-binding_protein|WP_005898098.1	26.3	289	193	8	16	287	46	331	8.0e-25	118.6
input|c12|5270969-5271854|+|ctg1_5241|	NZ_LT906463|c2|579035-579745|+|CKV74_RS03035|ABC_transporter_ATP-binding_protein|WP_007242498.1	32.0	206	133	3	17	218	18	220	8.0e-25	118.6
input|c12|5270969-5271854|+|ctg1_5241|	NZ_LZKD01000232|c19|12507-13553|+|A5713_RS21675|daunorubicin/doxorubicin_resistance_ABC_transporter_ATP-binding_protein_DrrA|WP_082973086.1	26.3	304	207	6	1	289	37	338	8.0e-25	118.6
input|c12|5270969-5271854|+|ctg1_5241|	NZ_MAOF01000072|c3|197290-198012|-|BAU26_RS16010|ABC_transporter_ATP-binding_protein|WP_001974674.1	29.9	211	134	4	4	205	5	210	8.0e-25	118.6
input|c12|5270969-5271854|+|ctg1_5241|	NZ_MLHS01000022|c1|88-798|+|BKL51_RS04415|ABC_transporter_ATP-binding_protein|WP_077465533.1	30.2	205	136	2	16	216	17	218	8.0e-25	118.6
input|c12|5270969-5271854|+|ctg1_5241|	NZ_MQUQ01000004|c25|411231-412211|+|BS329_RS08980|DUF4162_domain-containing_protein|WP_076157869.1	25.8	306	214	5	1	293	7	312	8.0e-25	118.6
input|c12|5270969-5271854|+|ctg1_5241|	NZ_MRTQ01000007|c4|97873-98784|-|BK139_RS07375|bacitracin_ABC_transporter_ATP-binding_protein|WP_076257710.1	32.1	221	140	5	7	220	8	225	8.0e-25	118.6
input|c12|5270969-5271854|+|ctg1_5241|	NC_008541|c4|3482897-3483943|+|ARTH_RS15755|daunorubicin/doxorubicin_resistance_ABC_transporter_ATP-binding_protein_DrrA|WP_083812705.1	23.6	305	217	6	5	293	28	332	1.0e-24	118.2
input|c12|5270969-5271854|+|ctg1_5241|	NC_022196|c1|1102853-1103869|-|HMPREF0946_RS05090|ABC_transporter_ATP-binding_protein|WP_008799362.1	26.3	289	193	8	16	287	46	331	1.0e-24	118.2
input|c12|5270969-5271854|+|ctg1_5241|	NZ_ALJT01000013|c1|508823-509689|+|B379_RS0104070|ABC_transporter_ATP-binding_protein|WP_019416982.1	28.6	227	154	3	1	222	1	224	1.0e-24	118.2
input|c12|5270969-5271854|+|ctg1_5241|	NZ_ALKF01000186|c15|16497-17369|-|A372_RS0116790|ABC_transporter_ATP-binding_protein|WP_019422041.1	30.0	213	141	4	1	208	1	210	1.0e-24	118.2
input|c12|5270969-5271854|+|ctg1_5241|	NZ_ALXE01000053|c7|31000-31725|-|B880_RS0121790|LPS_export_ABC_transporter_ATP-binding_protein|WP_017349588.1	27.6	232	161	2	6	230	7	238	1.0e-24	118.2
input|c12|5270969-5271854|+|ctg1_5241|	NZ_AP017295|c4|1809273-1810748|-|NOS3756_RS07620|ABC_transporter_ATP-binding_protein|WP_067766711.1	30.1	226	145	4	1	216	1	223	1.0e-24	118.2
input|c12|5270969-5271854|+|ctg1_5241|	NZ_AP018184|c11|4724474-4725949|+|CA737_RS19945|ABC_transporter_ATP-binding_protein|WP_096681608.1	30.1	226	145	4	1	216	1	223	1.0e-24	118.2
input|c12|5270969-5271854|+|ctg1_5241|	NZ_APHK02000077|c10|95242-96840|+|ISGA_RS25385|hypothetical_protein|WP_082365982.1	25.7	300	212	4	1	289	188	487	1.0e-24	118.2
input|c12|5270969-5271854|+|ctg1_5241|	NZ_ARVW01000001|c1|93180-94181|-|AMYNI_RS0100410|daunorubicin_resistance_protein_DrrA_family_ABC_transporter_ATP-binding_protein|WP_020665975.1	27.4	223	158	1	1	219	8	230	1.0e-24	118.2
input|c12|5270969-5271854|+|ctg1_5241|	NZ_AYTK01000010|c1|27210-28175|+|V752_RS0101825|ABC_transporter_ATP-binding_protein|WP_024718440.1	30.9	217	141	4	4	211	3	219	1.0e-24	118.2
input|c12|5270969-5271854|+|ctg1_5241|	NZ_AZWI01000012|c11|23336-24379|-|B162_RS0108175|daunorubicin_resistance_protein_DrrA_family_ABC_transporter_ATP-binding_protein|WP_029020389.1	27.4	223	158	1	1	219	17	239	1.0e-24	118.2
input|c12|5270969-5271854|+|ctg1_5241|	NZ_BAEF01000012|c1|39143-39868|+|PAGG_RS20640|LPS_export_ABC_transporter_ATP-binding_protein|WP_003851107.1	27.6	232	161	2	6	230	7	238	1.0e-24	118.2
input|c12|5270969-5271854|+|ctg1_5241|	NZ_BBPO01000012|c30|35220-36266|-|TR48_RS10685|daunorubicin_ABC_transporter_ATPase|WP_042365796.1	31.4	223	145	3	6	221	18	239	1.0e-24	118.2
input|c12|5270969-5271854|+|ctg1_5241|	NZ_BBXD01000017|c19|253511-254347|+|AW272_RS25800|ABC_transporter_ATP-binding_protein|WP_066370143.1	29.2	209	148	0	8	216	7	215	1.0e-24	118.2
input|c12|5270969-5271854|+|ctg1_5241|	NZ_BCNF01000012|c2|30008-31606|-|GD1_RS24125|hypothetical_protein|WP_082365982.1	25.7	300	212	4	1	289	188	487	1.0e-24	118.2
input|c12|5270969-5271854|+|ctg1_5241|	NZ_BCUY01000007|c1|10219-11130|-|BFI01S_RS03460|bacitracin_ABC_transporter_ATP-binding_protein|WP_061791355.1	32.1	221	140	5	7	220	8	225	1.0e-24	118.2
input|c12|5270969-5271854|+|ctg1_5241|	NZ_BCZA01000007|c6|168135-168860|-|PAG01S_RS15695|ABC_transporter_ATP-binding_protein|WP_003851107.1	27.6	232	161	2	6	230	7	238	1.0e-24	118.2
input|c12|5270969-5271854|+|ctg1_5241|	NZ_BDBD01000011|c14|524722-525675|+|NCO8_RS11440|ABC_transporter|WP_067638801.1	27.8	223	157	2	1	219	5	227	1.0e-24	118.2
input|c12|5270969-5271854|+|ctg1_5241|	NZ_BDBG01000002|c5|619914-620876|+|NC5_RS04075|ABC_transporter|WP_056817560.1	28.3	223	156	1	1	219	5	227	1.0e-24	118.2
input|c12|5270969-5271854|+|ctg1_5241|	NZ_BDBR01000023|c19|138061-139023|-|NS1_RS22675|ABC_transporter|WP_062987525.1	28.3	223	156	1	1	219	5	227	1.0e-24	118.2
input|c12|5270969-5271854|+|ctg1_5241|	NZ_BDCB01000015|c9|138755-139717|+|NS5_RS08200|ABC_transporter|WP_056817560.1	28.3	223	156	1	1	219	5	227	1.0e-24	118.2
input|c12|5270969-5271854|+|ctg1_5241|	NZ_CEFP01000005|c3|168599-169324|-|A0869_RS07640|ABC_transporter_ATP-binding_protein|WP_003851107.1	27.6	232	161	2	6	230	7	238	1.0e-24	118.2
input|c12|5270969-5271854|+|ctg1_5241|	NZ_CP016396|c10|3768767-3769714|-|BBJ32_RS17835|daunorubicin/doxorubicin_resistance_ABC_transporter_ATP-binding_protein_DrrA|WP_065371070.1	26.9	301	207	5	2	289	5	305	1.0e-24	118.2
input|c12|5270969-5271854|+|ctg1_5241|	NZ_CP016889|c1|2006798-2007523|-|BEE12_RS09085|LPS_export_ABC_transporter_ATP-binding_protein|WP_003851107.1	27.6	232	161	2	6	230	7	238	1.0e-24	118.2
input|c12|5270969-5271854|+|ctg1_5241|	NZ_CP018197|c1|192241-193158|+|BSL056_RS01105|ABC_transporter_ATP-binding_protein|WP_073203528.1	25.8	302	212	5	4	294	5	305	1.0e-24	118.2
input|c12|5270969-5271854|+|ctg1_5241|	NZ_CP019434|c2|479153-480094|-|BW247_RS02280|ABC_transporter_ATP-binding_protein|WP_076835450.1	31.5	216	141	3	6	216	10	223	1.0e-24	118.2
input|c12|5270969-5271854|+|ctg1_5241|	NZ_CP022319|c8|3793793-3794758|-|CFN77_RS19650|ABC_transporter_ATP-binding_protein|WP_096882138.1	30.9	217	141	4	4	211	3	219	1.0e-24	118.2
input|c12|5270969-5271854|+|ctg1_5241|	NZ_CVQQ01000002|c7|206007-207008|-|AURUM_RS05680|daunorubicin/doxorubicin_resistance_ABC_transporter_ATP-binding_protein_DrrA|WP_048631091.1	24.2	310	215	4	2	293	7	314	1.0e-24	118.2
input|c12|5270969-5271854|+|ctg1_5241|	NZ_FMCH01000320|c24|1903-2907|+|GA0115240_RS15930|ABC_transporter_ATP-binding_protein|WP_093737357.1	29.3	229	156	2	10	232	32	260	1.0e-24	118.2
input|c12|5270969-5271854|+|ctg1_5241|	NZ_FMCI01000328|c4|12400-13473|+|GA0115242_RS32595|DUF4162_domain-containing_protein|WP_093834956.1	25.1	303	211	5	6	293	5	306	1.0e-24	118.2
input|c12|5270969-5271854|+|ctg1_5241|	NZ_FO818637|c11|2943292-2944236|+|XBW1_RS13850|ABC_transporter_ATP-binding_protein|WP_038207550.1	31.7	224	140	6	4	220	11	228	1.0e-24	118.2
input|c12|5270969-5271854|+|ctg1_5241|	NZ_FOXU01000003|c2|24165-25070|+|BM260_RS07880|ABC_transporter_ATP-binding_protein|WP_093536798.1	25.0	296	210	5	4	293	7	296	1.0e-24	118.2
input|c12|5270969-5271854|+|ctg1_5241|	NZ_HG426665|c15|65795-66739|+|XBFFR1_RS14430|ABC_transporter_ATP-binding_protein|WP_038207550.1	31.7	224	140	6	4	220	11	228	1.0e-24	118.2
input|c12|5270969-5271854|+|ctg1_5241|	NZ_JFOK01000020|c8|405558-406283|+|BW31_RS16830|LPS_export_ABC_transporter_ATP-binding_protein|WP_003851107.1	27.6	232	161	2	6	230	7	238	1.0e-24	118.2
input|c12|5270969-5271854|+|ctg1_5241|	NZ_JIAW01000014|c11|162495-163610|+|N536_RS0125755|glycine/betaine_ABC_transporter_ATPase|WP_029116261.1	33.7	196	123	3	17	205	17	212	1.0e-24	118.2
input|c12|5270969-5271854|+|ctg1_5241|	NZ_JMQF01000033|c2|58374-59117|-|RDMS_RS07680|ABC_transporter_ATP-binding_protein|WP_034404663.1	31.3	217	145	1	4	216	3	219	1.0e-24	118.2
input|c12|5270969-5271854|+|ctg1_5241|	NZ_JNAD01000010|c10|130820-131536|+|SFRA_RS09635|ABC_transporter_ATP-binding_protein|WP_043463198.1	30.1	219	147	1	4	216	6	224	1.0e-24	118.2
input|c12|5270969-5271854|+|ctg1_5241|	NZ_JNGC01000001|c4|173430-174155|-|FB99_RS00765|LPS_export_ABC_transporter_ATP-binding_protein|WP_003851107.1	27.6	232	161	2	6	230	7	238	1.0e-24	118.2
input|c12|5270969-5271854|+|ctg1_5241|	NZ_JNVA01000020|c2|76194-76919|-|GS10_RS0109200|LPS_export_ABC_transporter_ATP-binding_protein|WP_003851107.1	27.6	232	161	2	6	230	7	238	1.0e-24	118.2
input|c12|5270969-5271854|+|ctg1_5241|	NZ_JOIU01000005|c9|126668-127654|+|IG05_RS0106645|ABC_transporter_ATP-binding_protein|WP_051789555.1	28.9	232	157	3	1	226	5	234	1.0e-24	118.2
input|c12|5270969-5271854|+|ctg1_5241|	NZ_JOJB01000035|c26|31574-32356|-|IG60_RS0136185|ABC_transporter_ATP-binding_protein|WP_030854261.1	31.8	220	141	3	7	217	8	227	1.0e-24	118.2
input|c12|5270969-5271854|+|ctg1_5241|	NZ_JOVS02000003|c5|27174-28139|+|HQ51_RS11590|glycine/betaine_ABC_transporter_ATP-binding_protein|WP_039169025.1	30.9	217	141	4	4	211	3	219	1.0e-24	118.2
input|c12|5270969-5271854|+|ctg1_5241|	NZ_JPFT01000007|c3|76009-76920|-|SK1126_RS07300|ABC_transporter_ATP-binding_protein|WP_080709545.1	28.6	297	190	9	4	291	7	290	1.0e-24	118.2
input|c12|5270969-5271854|+|ctg1_5241|	NZ_JPKQ01000012|c5|362816-363541|-|ID10_RS17675|LPS_export_ABC_transporter_ATP-binding_protein|WP_003851107.1	27.6	232	161	2	6	230	7	238	1.0e-24	118.2
input|c12|5270969-5271854|+|ctg1_5241|	NZ_JPOT02000001|c1|581445-582170|-|IU46_RS02580|ABC_transporter_ATP-binding_protein|WP_003851107.1	27.6	232	161	2	6	230	7	238	1.0e-24	118.2
input|c12|5270969-5271854|+|ctg1_5241|	NZ_JVWC01000070|c2|77167-78078|-|ADF60_RS09610|ABC_transporter_ATP-binding_protein|WP_080975990.1	28.6	297	190	9	4	291	7	290	1.0e-24	118.2
input|c12|5270969-5271854|+|ctg1_5241|	NZ_JXRO01000016|c4|952782-953747|-|TH58_RS17475|glycine/betaine_ABC_transporter_ATP-binding_protein|WP_041508092.1	30.9	217	141	4	4	211	3	219	1.0e-24	118.2
input|c12|5270969-5271854|+|ctg1_5241|	NZ_JYGW01000021|c7|221465-222190|+|UF13_RS20530|ABC_transporter_ATP-binding_protein|WP_003851107.1	27.6	232	161	2	6	230	7	238	1.0e-24	118.2
input|c12|5270969-5271854|+|ctg1_5241|	NZ_JYNL01000010|c3|51704-52708|-|MCHLDSM_RS05785|daunorubicin/doxorubicin_resistance_ABC_transporter_ATP-binding_protein_DrrA|WP_048469290.1	24.4	308	217	4	2	293	7	314	1.0e-24	118.2
input|c12|5270969-5271854|+|ctg1_5241|	NZ_KB892485|c21|28402-29328|+|B112_RS0118890|ABC_transporter_ATP-binding_protein|WP_026254707.1	30.8	211	138	2	2	208	13	219	1.0e-24	118.2
input|c12|5270969-5271854|+|ctg1_5241|	NZ_KI440953|c4|166743-167468|-|L584_RS37295|LPS_export_ABC_transporter_ATP-binding_protein|WP_003851107.1	27.6	232	161	2	6	230	7	238	1.0e-24	118.2
input|c12|5270969-5271854|+|ctg1_5241|	NZ_KI912266|c9|4136742-4137752|-|FRCN3DRAFT_RS0217190|daunorubicin_resistance_protein_DrrA_family_ABC_transporter_ATP-binding_protein|WP_007516423.1	28.2	220	154	1	2	217	12	231	1.0e-24	118.2
input|c12|5270969-5271854|+|ctg1_5241|	NZ_KK403364|c5|174509-175234|-|T296_RS17685|LPS_export_ABC_transporter_ATP-binding_protein|WP_003851107.1	27.6	232	161	2	6	230	7	238	1.0e-24	118.2
input|c12|5270969-5271854|+|ctg1_5241|	NZ_KV803421|c2|941385-942401|+|HMPREF2775_RS07755|ABC_transporter_ATP-binding_protein|WP_005893130.1	25.9	286	198	7	16	287	46	331	1.0e-24	118.2
input|c12|5270969-5271854|+|ctg1_5241|	NZ_KV834651|c3|58871-59782|-|HMPREF2704_RS09235|ABC_transporter_ATP-binding_protein|WP_083324095.1	28.3	297	191	9	4	291	7	290	1.0e-24	118.2
input|c12|5270969-5271854|+|ctg1_5241|	NZ_LFQL01000011|c4|145064-145789|+|ACS76_RS07870|ABC_transporter_ATP-binding_protein|WP_003851107.1	27.6	232	161	2	6	230	7	238	1.0e-24	118.2
input|c12|5270969-5271854|+|ctg1_5241|	NZ_LGED01000114|c9|154443-155387|+|ADK67_RS13260|ABC_transporter|WP_053716709.1	27.2	232	159	2	1	225	3	231	1.0e-24	118.2
input|c12|5270969-5271854|+|ctg1_5241|	NZ_LGYX01000007|c7|356221-356946|+|AFL22_RS08455|ABC_transporter_ATP-binding_protein|WP_003851107.1	27.6	232	161	2	6	230	7	238	1.0e-24	118.2
input|c12|5270969-5271854|+|ctg1_5241|	NZ_LIME01000016|c3|166849-167574|-|PAP10c_RS21215|ABC_transporter_ATP-binding_protein|WP_003851107.1	27.6	232	161	2	6	230	7	238	1.0e-24	118.2
input|c12|5270969-5271854|+|ctg1_5241|	NZ_LIVZ01000011|c8|352417-353142|-|AMK31_RS29165|lantibiotic_ABC_transporter_ATP-binding_protein|WP_073943654.1	29.4	238	144	4	2	234	8	226	1.0e-24	118.2
input|c12|5270969-5271854|+|ctg1_5241|	NZ_LIZN01000011|c4|84010-84966|-|AMR52_RS15130|ABC_transporter_ATP-binding_protein|WP_084012658.1	30.1	219	147	3	1	217	19	233	1.0e-24	118.2
input|c12|5270969-5271854|+|ctg1_5241|	NZ_LJJA01000020|c4|27237-28202|+|AN962_RS11565|glycine/betaine_ABC_transporter_ATP-binding_protein|WP_045034919.1	30.9	217	141	4	4	211	3	219	1.0e-24	118.2
input|c12|5270969-5271854|+|ctg1_5241|	NZ_LJJX01000014|c8|147594-148607|-|FF86_RS12170|daunorubicin_resistance_protein_DrrA_family_ABC_transporter_ATP-binding_protein|WP_044884554.1	27.5	222	157	1	1	218	5	226	1.0e-24	118.2
input|c12|5270969-5271854|+|ctg1_5241|	NZ_LJPA01000006|c6|203572-204585|-|UK82_RS07425|ABC_transporter|WP_055406703.1	27.5	222	157	1	1	218	5	226	1.0e-24	118.2
input|c12|5270969-5271854|+|ctg1_5241|	NZ_LMEQ01000007|c8|168893-169852|+|ASD48_RS16060|ABC_transporter|WP_057602312.1	28.1	221	155	1	2	218	4	224	1.0e-24	118.2
input|c12|5270969-5271854|+|ctg1_5241|	NZ_LMFE01000004|c13|102346-103308|+|ASD42_RS16285|ABC_transporter|WP_056817560.1	28.3	223	156	1	1	219	5	227	1.0e-24	118.2
input|c12|5270969-5271854|+|ctg1_5241|	NZ_LN852695|c1|340149-340859|+|BN1865_RS09715|ABC_transporter_ATP-binding_protein|WP_050637060.1	30.5	223	148	4	1	220	1	219	1.0e-24	118.2
input|c12|5270969-5271854|+|ctg1_5241|	NZ_LUCO01000008|c8|83628-84551|-|BMBG_RS24300|bacitracin_ABC_transporter_ATP-binding_protein|WP_061859966.1	32.4	216	137	3	8	218	15	226	1.0e-24	118.2
input|c12|5270969-5271854|+|ctg1_5241|	NZ_LVHW01000001|c4|2809394-2810119|+|A3L21_RS12875|ABC_transporter_ATP-binding_protein|WP_003851107.1	27.6	232	161	2	6	230	7	238	1.0e-24	118.2
input|c12|5270969-5271854|+|ctg1_5241|	NZ_LXSX01000022|c4|301651-302376|+|A7P62_RS12065|ABC_transporter_ATP-binding_protein|WP_003851107.1	27.6	232	161	2	6	230	7	238	1.0e-24	118.2
input|c12|5270969-5271854|+|ctg1_5241|	NZ_MUXS01000006|c2|102780-103691|+|B0179_RS04045|ABC_transporter_ATP-binding_protein|WP_078238173.1	27.9	297	192	8	4	291	7	290	1.0e-24	118.2
input|c12|5270969-5271854|+|ctg1_5241|	NC_009953|c25|5605718-5606761|-|SARE_RS24130|daunorubicin_resistance_protein_DrrA_family_ABC_transporter_ATP-binding_protein|WP_012184905.1	27.4	223	158	1	1	219	17	239	1.4e-24	117.9
input|c12|5270969-5271854|+|ctg1_5241|	NC_014562|c3|3868881-3869606|-|PVAG_RS21865|LPS_export_ABC_transporter_ATP-binding_protein|WP_009092467.1	27.6	232	161	2	6	230	7	238	1.4e-24	117.9
input|c12|5270969-5271854|+|ctg1_5241|	NC_018265|c1|3264-4184|+|MPD5_RS07925|ABC_transporter_ATP-binding_protein|WP_014868514.1	27.0	300	203	8	1	289	1	295	1.4e-24	117.9
input|c12|5270969-5271854|+|ctg1_5241|	NZ_AAEW02000007|c4|4634-5383|-|DACE_RS06705|ABC_transporter_ATP-binding_protein|WP_005999602.1	29.7	202	136	2	17	213	22	222	1.4e-24	117.9
input|c12|5270969-5271854|+|ctg1_5241|	NZ_ACEN01000093|c4|2274-3188|-|NEIFLAOT_RS08055|ABC_transporter_ATP-binding_protein|WP_003681374.1	28.8	219	147	4	4	216	3	218	1.4e-24	117.9
input|c12|5270969-5271854|+|ctg1_5241|	NZ_AHRC01000001|c1|14586-15725|+|SMU102_RS09540|hypothetical_protein|WP_002263963.1	32.8	238	145	5	4	233	7	237	1.4e-24	117.9
input|c12|5270969-5271854|+|ctg1_5241|	NZ_AHRM01000012|c2|14651-15790|+|SMU26_RS01970|hypothetical_protein|WP_002263963.1	32.8	238	145	5	4	233	7	237	1.4e-24	117.9
input|c12|5270969-5271854|+|ctg1_5241|	NZ_AHRT01000064|c5|15668-16807|+|SMU44_RS01490|hypothetical_protein|WP_002263963.1	32.8	238	145	5	4	233	7	237	1.4e-24	117.9
input|c12|5270969-5271854|+|ctg1_5241|	NZ_AHSP01000002|c1|14630-15769|+|SMU80_RS00095|hypothetical_protein|WP_002263963.1	32.8	238	145	5	4	233	7	237	1.4e-24	117.9
input|c12|5270969-5271854|+|ctg1_5241|	NZ_ALYQ01000056|c4|15210-16349|+|B892_RS0106460|hypothetical_protein|WP_002263963.1	32.8	238	145	5	4	233	7	237	1.4e-24	117.9
input|c12|5270969-5271854|+|ctg1_5241|	NZ_ANAY01000021|c11|27643-28359|+|D456_RS0114835|hypothetical_protein|WP_017576969.1	28.9	218	151	2	2	218	4	218	1.4e-24	117.9
input|c12|5270969-5271854|+|ctg1_5241|	NZ_AUKM01000019|c16|15478-16521|-|H279_RS0111380|daunorubicin_resistance_protein_DrrA_family_ABC_transporter_ATP-binding_protein|WP_012184905.1	27.4	223	158	1	1	219	17	239	1.4e-24	117.9
input|c12|5270969-5271854|+|ctg1_5241|	NZ_AUKT01000012|c16|82586-83629|-|H302_RS0108895|daunorubicin_resistance_protein_DrrA_family_ABC_transporter_ATP-binding_protein|WP_012184905.1	27.4	223	158	1	1	219	17	239	1.4e-24	117.9
input|c12|5270969-5271854|+|ctg1_5241|	NZ_AULZ01000005|c2|176817-177608|-|H585_RS0104995|ABC_transporter|WP_027367005.1	29.3	215	146	3	4	212	21	235	1.4e-24	117.9
input|c12|5270969-5271854|+|ctg1_5241|	NZ_AXVK01000021|c4|1998-2942|+|K332_RS0106260|ABC_transporter_ATP-binding_protein|WP_026906698.1	24.7	300	215	5	5	293	6	305	1.4e-24	117.9
input|c12|5270969-5271854|+|ctg1_5241|	NZ_AXVS01000011|c11|152551-153594|+|I008_RS0111105|daunorubicin_resistance_protein_DrrA_family_ABC_transporter_ATP-binding_protein|WP_028679788.1	27.4	223	158	1	1	219	17	239	1.4e-24	117.9
input|c12|5270969-5271854|+|ctg1_5241|	NZ_AZWD01000008|c25|146104-147147|+|B168_RS0107140|daunorubicin_resistance_protein_DrrA_family_ABC_transporter_ATP-binding_protein|WP_012184905.1	27.4	223	158	1	1	219	17	239	1.4e-24	117.9
input|c12|5270969-5271854|+|ctg1_5241|	NZ_AZWF01000015|c5|18193-19236|-|B166_RS0109910|daunorubicin_resistance_protein_DrrA_family_ABC_transporter_ATP-binding_protein|WP_012184905.1	27.4	223	158	1	1	219	17	239	1.4e-24	117.9
input|c12|5270969-5271854|+|ctg1_5241|	NZ_AZWU01000030|c21|56009-57052|+|B110_RS0113835|daunorubicin_resistance_protein_DrrA_family_ABC_transporter_ATP-binding_protein|WP_012184905.1	27.4	223	158	1	1	219	17	239	1.4e-24	117.9
input|c12|5270969-5271854|+|ctg1_5241|	NZ_BAFQ01000035|c32|43180-44142|+|RJ03_RS04080|daunorubicin_resistance_protein_DrrA_family_ABC_transporter_ATP-binding_protein|WP_036498197.1	25.6	301	212	4	2	290	10	310	1.4e-24	117.9
input|c12|5270969-5271854|+|ctg1_5241|	NZ_BAFU01000030|c24|10351-11325|-|ON20_RS06375|methionine_ABC_transporter_ATP-binding_protein|WP_040834020.1	26.6	308	202	6	4	287	8	315	1.4e-24	117.9
input|c12|5270969-5271854|+|ctg1_5241|	NZ_BAXC01000018|c2|1938-2723|-|JCM19041_RS06245|ABC_transporter_ATP-binding_protein|WP_082406778.1	28.1	235	152	3	5	227	22	251	1.4e-24	117.9
input|c12|5270969-5271854|+|ctg1_5241|	NZ_BBOE01000030|c5|9787-10512|-|PSSF_RS16435|ABC_transporter_ATP-binding_protein|WP_009092467.1	27.6	232	161	2	6	230	7	238	1.4e-24	117.9
input|c12|5270969-5271854|+|ctg1_5241|	NZ_BBXC01000007|c1|306470-307306|-|AW271_RS01340|ABC_transporter_ATP-binding_protein|WP_062330504.1	28.7	209	149	0	8	216	7	215	1.4e-24	117.9
input|c12|5270969-5271854|+|ctg1_5241|	NZ_BDCN01000007|c8|90030-90992|+|NV5_RS07680|daunorubicin/doxorubicin_resistance_ABC_transporter_ATP-binding_protein_DrrA|WP_063063816.1	25.6	301	212	4	2	290	10	310	1.4e-24	117.9
input|c12|5270969-5271854|+|ctg1_5241|	NZ_CM000739|c3|2118411-2119358|-|BCERE0028_RS10740|ABC_transporter_ATP-binding_protein|WP_000614065.1	29.9	201	133	3	16	208	16	216	1.4e-24	117.9
input|c12|5270969-5271854|+|ctg1_5241|	NZ_CP016279|c49|10512787-10513734|-|AVL59_RS46030|ABC_transporter_ATP-binding_protein|WP_067316328.1	28.9	228	155	3	2	227	17	239	1.4e-24	117.9
input|c12|5270969-5271854|+|ctg1_5241|	NZ_CP016784|c8|3116820-3117785|+|BEN31_RS15875|ABC_transporter_ATP-binding_protein|WP_066031464.1	31.1	206	134	3	14	211	14	219	1.4e-24	117.9
input|c12|5270969-5271854|+|ctg1_5241|	NZ_CP018632|c4|3067175-3068089|+|IMCC3135_RS13235|ABC_transporter_ATP-binding_protein|WP_088918050.1	25.3	296	208	3	5	289	4	297	1.4e-24	117.9
input|c12|5270969-5271854|+|ctg1_5241|	NZ_CP019882|c3|1593937-1594866|-|B1R94_RS07660|daunorubicin/doxorubicin_resistance_ABC_transporter_ATP-binding_protein_DrrA|WP_078018394.1	25.2	301	208	6	4	289	3	301	1.4e-24	117.9
input|c12|5270969-5271854|+|ctg1_5241|	NZ_CP022088|c31|6007161-6008054|-|CEQ30_RS27055|ABC_transporter_ATP-binding_protein|WP_042254770.1	31.0	213	141	3	7	217	10	218	1.4e-24	117.9
input|c12|5270969-5271854|+|ctg1_5241|	NZ_CP023477|c6|1907370-1908509|-|CO204_RS09725|hypothetical_protein|WP_002263963.1	32.8	238	145	5	4	233	7	237	1.4e-24	117.9
input|c12|5270969-5271854|+|ctg1_5241|	NZ_FMUS01000024|c4|33509-34453|-|BLP68_RS15755|ABC_transporter_ATP-binding_protein|WP_091545650.1	30.0	270	173	6	8	265	9	274	1.4e-24	117.9
input|c12|5270969-5271854|+|ctg1_5241|	NZ_FPJL01000004|c8|174178-175053|-|BT146_RS05510|ABC_transporter_ATP-binding_protein|WP_072367575.1	33.2	226	132	8	4	220	6	221	1.4e-24	117.9
input|c12|5270969-5271854|+|ctg1_5241|	NZ_FUEZ01000003|c15|1543870-1544691|+|MNAB215_RS07235|ABC_transporter_ATP-binding_protein|WP_077078093.1	28.4	222	154	2	1	217	7	228	1.4e-24	117.9
input|c12|5270969-5271854|+|ctg1_5241|	NZ_JATP01000008|c2|241787-242704|-|HMPREF1511_RS02630|ABC_transporter_ATP-binding_protein|WP_012858492.1	30.1	209	137	2	5	208	7	211	1.4e-24	117.9
input|c12|5270969-5271854|+|ctg1_5241|	NZ_JMRT02000002|c3|165010-165735|-|EP46_RS11330|ABC_transporter_ATP-binding_protein|WP_031375449.1	27.6	232	161	2	6	230	7	238	1.4e-24	117.9
input|c12|5270969-5271854|+|ctg1_5241|	NZ_JNZK01000003|c4|229126-230157|-|IF53_RS0104595|ABC_transporter_ATP-binding_protein|WP_030578306.1	31.1	241	159	5	6	239	39	279	1.4e-24	117.9
input|c12|5270969-5271854|+|ctg1_5241|	NZ_JPKP01000001|c4|36173-36898|-|ID11_RS00165|LPS_export_ABC_transporter_ATP-binding_protein|WP_009092467.1	27.6	232	161	2	6	230	7	238	1.4e-24	117.9
input|c12|5270969-5271854|+|ctg1_5241|	NZ_JQNO01000001|c1|108344-109069|-|FA92_RS00480|LPS_export_ABC_transporter_ATP-binding_protein|WP_009092467.1	27.6	232	161	2	6	230	7	238	1.4e-24	117.9
input|c12|5270969-5271854|+|ctg1_5241|	NZ_JXXL01000005|c1|174785-175510|-|TN98_RS03900|ABC_transporter_ATP-binding_protein|WP_009092467.1	27.6	232	161	2	6	230	7	238	1.4e-24	117.9
input|c12|5270969-5271854|+|ctg1_5241|	NZ_KB892527|c5|144288-145331|+|B127_RS0107915|daunorubicin_resistance_protein_DrrA_family_ABC_transporter_ATP-binding_protein|WP_012184905.1	27.4	223	158	1	1	219	17	239	1.4e-24	117.9
input|c12|5270969-5271854|+|ctg1_5241|	NZ_KB895930|c22|24021-25064|-|C570_RS0118440|daunorubicin_resistance_protein_DrrA_family_ABC_transporter_ATP-binding_protein|WP_012184905.1	27.4	223	158	1	1	219	17	239	1.4e-24	117.9
input|c12|5270969-5271854|+|ctg1_5241|	NZ_KB896163|c19|140855-141898|+|C573_RS0115595|daunorubicin_resistance_protein_DrrA_family_ABC_transporter_ATP-binding_protein|WP_012184905.1	27.4	223	158	1	1	219	17	239	1.4e-24	117.9
input|c12|5270969-5271854|+|ctg1_5241|	NZ_KB896270|c24|35060-36103|+|C574_RS0122085|daunorubicin_resistance_protein_DrrA_family_ABC_transporter_ATP-binding_protein|WP_012184905.1	27.4	223	158	1	1	219	17	239	1.4e-24	117.9
input|c12|5270969-5271854|+|ctg1_5241|	NZ_KB896469|c12|127248-128291|-|C577_RS0114960|daunorubicin_resistance_protein_DrrA_family_ABC_transporter_ATP-binding_protein|WP_012184905.1	27.4	223	158	1	1	219	17	239	1.4e-24	117.9
input|c12|5270969-5271854|+|ctg1_5241|	NZ_KB896532|c4|259965-261008|-|C578_RS0107730|daunorubicin_resistance_protein_DrrA_family_ABC_transporter_ATP-binding_protein|WP_012184905.1	27.4	223	158	1	1	219	17	239	1.4e-24	117.9
input|c12|5270969-5271854|+|ctg1_5241|	NZ_KB896705|c15|114062-115105|-|C579_RS0115630|daunorubicin_resistance_protein_DrrA_family_ABC_transporter_ATP-binding_protein|WP_012184905.1	27.4	223	158	1	1	219	17	239	1.4e-24	117.9
input|c12|5270969-5271854|+|ctg1_5241|	NZ_KB896955|c21|79871-80914|-|C586_RS0118320|daunorubicin_resistance_protein_DrrA_family_ABC_transporter_ATP-binding_protein|WP_012184905.1	27.4	223	158	1	1	219	17	239	1.4e-24	117.9
input|c12|5270969-5271854|+|ctg1_5241|	NZ_KB900268|c21|16330-17376|-|F582_RS0121925|daunorubicin_resistance_protein_DrrA_family_ABC_transporter_ATP-binding_protein|WP_020218273.1	27.4	223	158	1	1	219	18	240	1.4e-24	117.9
input|c12|5270969-5271854|+|ctg1_5241|	NZ_KB900328|c19|17693-18736|-|F583_RS0119010|daunorubicin_resistance_protein_DrrA_family_ABC_transporter_ATP-binding_protein|WP_019032350.1	27.4	223	158	1	1	219	17	239	1.4e-24	117.9
input|c12|5270969-5271854|+|ctg1_5241|	NZ_KB905510|c20|140659-141702|+|F584_RS0119100|daunorubicin_resistance_protein_DrrA_family_ABC_transporter_ATP-binding_protein|WP_012184905.1	27.4	223	158	1	1	219	17	239	1.4e-24	117.9
input|c12|5270969-5271854|+|ctg1_5241|	NZ_KE150472|c11|243082-244017|+|HMPREF1486_RS13070|multidrug_ABC_transporter_ATP-binding_protein|WP_037614201.1	30.8	221	144	4	4	220	3	218	1.4e-24	117.9
input|c12|5270969-5271854|+|ctg1_5241|	NZ_KI518432|c1|64284-65300|-|HMPREF1539_RS04930|hypothetical_protein|WP_023041267.1	26.3	289	193	8	16	287	46	331	1.4e-24	117.9
input|c12|5270969-5271854|+|ctg1_5241|	NZ_KI911506|c1|187286-188329|-|B106_RS0123225|daunorubicin_resistance_protein_DrrA_family_ABC_transporter_ATP-binding_protein|WP_012184905.1	27.4	223	158	1	1	219	17	239	1.4e-24	117.9
input|c12|5270969-5271854|+|ctg1_5241|	NZ_KQ948212|c15|436507-437565|-|AQI95_RS19605|ABC_transporter_ATP-binding_protein|WP_079071343.1	27.9	215	147	2	16	222	64	278	1.4e-24	117.9
input|c12|5270969-5271854|+|ctg1_5241|	NZ_KV798021|c6|164073-164987|+|HMPREF2633_RS08120|ABC_transporter_ATP-binding_protein|WP_070585237.1	28.0	218	148	4	5	216	4	218	1.4e-24	117.9
input|c12|5270969-5271854|+|ctg1_5241|	NZ_LAVL01000205|c13|11767-12603|-|ADY59_RS42495|ABC_transporter_ATP-binding_protein|WP_049575496.1	28.5	228	160	3	8	233	7	233	1.4e-24	117.9
input|c12|5270969-5271854|+|ctg1_5241|	NZ_LDUS01000007|c8|291072-291947|-|VK99_RS15755|ABC_transporter_ATP-binding_protein|WP_048238236.1	32.6	224	136	6	4	220	6	221	1.4e-24	117.9
input|c12|5270969-5271854|+|ctg1_5241|	NZ_LJJA01000021|c10|189412-190329|-|AN962_RS12805|ABC_transporter_ATP-binding_protein|WP_045034676.1	26.3	278	193	5	4	271	5	280	1.4e-24	117.9
input|c12|5270969-5271854|+|ctg1_5241|	NZ_LQIR01000019|c6|22832-23779|+|AU192_RS11995|daunorubicin/doxorubicin_resistance_ABC_transporter_ATP-binding_protein_DrrA|WP_064396367.1	26.1	307	204	6	1	289	4	305	1.4e-24	117.9
input|c12|5270969-5271854|+|ctg1_5241|	NZ_LZMO01000177|c9|40068-41153|-|A5777_RS12415|daunorubicin/doxorubicin_resistance_ABC_transporter_ATP-binding_protein_DrrA|WP_064862861.1	25.7	315	212	4	1	293	26	340	1.4e-24	117.9
input|c12|5270969-5271854|+|ctg1_5241|	NZ_MIZY01000007|c4|91453-92178|-|A6011_RS10595|LPS_export_ABC_transporter_ATP-binding_protein|WP_031375449.1	27.6	232	161	2	6	230	7	238	1.4e-24	117.9
input|c12|5270969-5271854|+|ctg1_5241|	NZ_MOWR01000001|c3|325787-326698|-|BMI76_RS01690|ABC_transporter_ATP-binding_protein|WP_075345892.1	30.5	236	153	4	4	233	6	236	1.4e-24	117.9
input|c12|5270969-5271854|+|ctg1_5241|	NC_007912|c7|4736322-4737104|-|SDE_RS19520|hypothetical_protein|WP_083763081.1	32.4	204	133	3	16	215	38	240	1.8e-24	117.5
input|c12|5270969-5271854|+|ctg1_5241|	NC_008595|c11|3392019-3392966|+|MAV_RS15525|daunorubicin_resistance_protein_DrrA_family_ABC_transporter_ATP-binding_protein|WP_011725358.1	26.9	301	207	5	2	289	5	305	1.8e-24	117.5
input|c12|5270969-5271854|+|ctg1_5241|	NZ_AAGP01000029|c3|49762-50814|+|BLIN_RS22130|daunorubicin/doxorubicin_resistance_ABC_transporter_ATP-binding_protein_DrrA|WP_081448612.1	28.3	223	156	2	1	219	23	245	1.8e-24	117.5
input|c12|5270969-5271854|+|ctg1_5241|	NZ_ACQV01000019|c7|41733-42647|-|NEIFL0001_RS04960|ABC_transporter_ATP-binding_protein|WP_003684621.1	28.3	219	148	4	4	216	3	218	1.8e-24	117.5
input|c12|5270969-5271854|+|ctg1_5241|	NZ_AJJM01000078|c18|22716-23702|-|O3Q_RS0116000|DrrA-related_ABC_transporter_ATP-binding_protein|WP_010473315.1	28.4	222	155	1	1	218	3	224	1.8e-24	117.5
input|c12|5270969-5271854|+|ctg1_5241|	NZ_AQUI01000002|c2|836792-837736|+|ACTHA_RS0104470|daunorubicin_resistance_protein_DrrA_family_ABC_transporter_ATP-binding_protein|WP_017973220.1	28.0	218	153	1	4	217	7	224	1.8e-24	117.5
input|c12|5270969-5271854|+|ctg1_5241|	NZ_AUZQ01000029|c18|13570-14517|+|MAVA5_RS13595|daunorubicin_resistance_protein_DrrA_family_ABC_transporter_ATP-binding_protein|WP_019733071.1	26.9	301	207	5	2	289	5	305	1.8e-24	117.5
input|c12|5270969-5271854|+|ctg1_5241|	NZ_AVPG01000027|c1|8237-9172|-|N784_RS13745|ABC_transporter_ATP-binding_protein|WP_084600270.1	32.5	212	135	3	1	207	9	217	1.8e-24	117.5
input|c12|5270969-5271854|+|ctg1_5241|	NZ_AZWT01000009|c25|143620-144663|+|B111_RS0110650|daunorubicin_resistance_protein_DrrA_family_ABC_transporter_ATP-binding_protein|WP_018798704.1	27.4	223	158	1	1	219	17	239	1.8e-24	117.5
input|c12|5270969-5271854|+|ctg1_5241|	NZ_AZWW01000017|c5|68581-69624|-|B108_RS0112450|daunorubicin_resistance_protein_DrrA_family_ABC_transporter_ATP-binding_protein|WP_018798704.1	27.4	223	158	1	1	219	17	239	1.8e-24	117.5
input|c12|5270969-5271854|+|ctg1_5241|	NZ_BANT01000007|c8|13797-15359|-|GOHSU_RS03150|putative_ABC_transporter_ATP-binding_protein|WP_005936728.1	26.5	310	201	5	1	289	198	501	1.8e-24	117.5
input|c12|5270969-5271854|+|ctg1_5241|	NZ_BANX01000038|c7|51766-52713|+|GS4_RS22295|daunorubicin_resistance_protein_DrrA_family_ABC_transporter_ATP-binding_protein|WP_007624848.1	25.0	308	209	6	2	290	6	310	1.8e-24	117.5
input|c12|5270969-5271854|+|ctg1_5241|	NZ_BBPQ01000028|c15|45986-47011|+|TR50_RS23105|ABC_transporter_ATP-binding_protein|WP_084700807.1	30.2	225	147	4	6	223	10	231	1.8e-24	117.5
input|c12|5270969-5271854|+|ctg1_5241|	NZ_BBZG01000002|c13|489631-490596|+|ASC57_RS18990|ABC_transporter|WP_055504517.1	28.6	220	153	1	2	217	4	223	1.8e-24	117.5
input|c12|5270969-5271854|+|ctg1_5241|	NZ_BBZJ01000015|c10|60356-61333|+|ASC56_RS08825|DUF4162_domain-containing_protein|WP_055490708.1	24.5	314	206	5	2	293	4	308	1.8e-24	117.5
input|c12|5270969-5271854|+|ctg1_5241|	NZ_CM002368|c1|1184426-1185442|+|HMPREF0404_RS04385|ABC_transporter_ATP-binding_protein|WP_008700643.1	25.5	286	199	7	16	287	46	331	1.8e-24	117.5
input|c12|5270969-5271854|+|ctg1_5241|	NZ_CP007062|c1|955903-956919|+|FSDG_RS04615|ABC_transporter_ATP-binding_protein|WP_008700643.1	25.5	286	199	7	16	287	46	331	1.8e-24	117.5
input|c12|5270969-5271854|+|ctg1_5241|	NZ_CP010997|c11|3841334-3842299|-|UP15_RS19340|glycine/betaine_ABC_transporter_ATP-binding_protein|WP_061420818.1	30.9	217	141	4	4	211	3	219	1.8e-24	117.5
input|c12|5270969-5271854|+|ctg1_5241|	NZ_CP013745|c4|1480043-1481044|+|MB46_RS06405|daunorubicin_resistance_protein_DrrA_family_ABC_transporter_ATP-binding_protein|WP_044577325.1	29.4	218	148	2	5	217	4	220	1.8e-24	117.5
input|c12|5270969-5271854|+|ctg1_5241|	NZ_CP018082|c7|2401984-2402949|+|BOX37_RS10910|DUF4162_domain-containing_protein|WP_071931383.1	27.7	231	163	1	2	228	7	237	1.8e-24	117.5
input|c12|5270969-5271854|+|ctg1_5241|	NZ_CP018363|c12|3605176-3606123|+|BS641_RS16565|daunorubicin_resistance_protein_DrrA_family_ABC_transporter_ATP-binding_protein|WP_011725358.1	26.9	301	207	5	2	289	5	305	1.8e-24	117.5
input|c12|5270969-5271854|+|ctg1_5241|	NZ_CP019572|c3|1495796-1496779|-|BTZ20_RS06765|daunorubicin/doxorubicin_resistance_ABC_transporter_ATP-binding_protein_DrrA|WP_077040835.1	25.0	312	202	5	5	293	10	312	1.8e-24	117.5
input|c12|5270969-5271854|+|ctg1_5241|	NZ_CP020557|c6|1655753-1656901|-|B7C51_RS08975|CBS_domain-containing_protein|WP_036657132.1	32.2	208	133	3	17	216	17	224	1.8e-24	117.5
input|c12|5270969-5271854|+|ctg1_5241|	NZ_CP022319|c1|197652-198569|+|CFN77_RS01125|ABC_transporter_ATP-binding_protein|WP_096880911.1	26.0	277	195	4	4	271	5	280	1.8e-24	117.5
input|c12|5270969-5271854|+|ctg1_5241|	NZ_CP023992|c25|7181570-7182547|+|SMALA_RS29525|DUF4162_domain-containing_protein|WP_099015194.1	24.1	307	219	5	1	293	3	309	1.8e-24	117.5
input|c12|5270969-5271854|+|ctg1_5241|	NZ_CP025018|c19|3532381-3533358|-|CFP59_RS14150|DUF4162_domain-containing_protein|WP_099015194.1	24.1	307	219	5	1	293	3	309	1.8e-24	117.5
input|c12|5270969-5271854|+|ctg1_5241|	NZ_CVPB01000001|c15|3428449-3429477|-|BN1555_RS15595|daunorubicin/doxorubicin_resistance_ABC_transporter_ATP-binding_protein_DrrA|WP_093799955.1	27.8	223	157	1	1	219	9	231	1.8e-24	117.5
input|c12|5270969-5271854|+|ctg1_5241|	NZ_DS989904|c13|4353656-4354675|-|S7335_RS18180|lysozyme|WP_006455961.1	27.4	310	202	6	5	293	7	314	1.8e-24	117.5
input|c12|5270969-5271854|+|ctg1_5241|	NZ_FKJM01000158|c11|21093-22040|+|BN4526_RS20220|daunorubicin_resistance_protein_DrrA_family_ABC_transporter_ATP-binding_protein|WP_019733071.1	26.9	301	207	5	2	289	5	305	1.8e-24	117.5
input|c12|5270969-5271854|+|ctg1_5241|	NZ_FLTR01000015|c4|72654-73607|+|YW5DRAFT_RS18115|ABC_transporter_ATP-binding_protein|WP_093810953.1	32.4	216	139	2	4	216	19	230	1.8e-24	117.5
input|c12|5270969-5271854|+|ctg1_5241|	NZ_FNYL01000017|c4|23564-24313|+|BMW93_RS30145|ABC_transporter_ATP-binding_protein|WP_090385375.1	29.2	209	144	2	17	221	23	231	1.8e-24	117.5
input|c12|5270969-5271854|+|ctg1_5241|	NZ_FOFV01000012|c28|61501-62451|-|BMY74_RS27345|daunorubicin/doxorubicin_resistance_ABC_transporter_ATP-binding_protein_DrrA|WP_089921096.1	28.8	222	154	1	1	218	3	224	1.8e-24	117.5
input|c12|5270969-5271854|+|ctg1_5241|	NZ_FOFW01000003|c4|359573-360469|-|BMW57_RS06145|ABC_transporter_ATP-binding_protein|WP_058261251.1	27.2	287	202	4	5	288	7	289	1.8e-24	117.5
input|c12|5270969-5271854|+|ctg1_5241|	NZ_FPJL01000017|c6|7145-8110|+|BT146_RS13835|ABC_transporter_ATP-binding_protein|WP_072368159.1	30.9	217	141	4	4	211	3	219	1.8e-24	117.5
input|c12|5270969-5271854|+|ctg1_5241|	NZ_GL501400|c1|43664-44587|-|OSCT_RS00210|ABC_transporter_ATP-binding_protein|WP_006560598.1	29.1	223	152	4	1	218	3	224	1.8e-24	117.5
input|c12|5270969-5271854|+|ctg1_5241|	NZ_GL945391|c1|495704-496720|+|HMPREF0401_RS10320|ABC_transporter_ATP-binding_protein|WP_008691968.1	25.5	286	199	7	16	287	46	331	1.8e-24	117.5
input|c12|5270969-5271854|+|ctg1_5241|	NZ_JAOO01000077|c12|28581-29528|+|NF25_RS21275|daunorubicin_resistance_protein_DrrA_family_ABC_transporter_ATP-binding_protein|WP_011725358.1	26.9	301	207	5	2	289	5	305	1.8e-24	117.5
input|c12|5270969-5271854|+|ctg1_5241|	NZ_JAOQ01000001|c5|1781317-1782264|-|NF17_RS08585|daunorubicin_resistance_protein_DrrA_family_ABC_transporter_ATP-binding_protein|WP_011725358.1	26.9	301	207	5	2	289	5	305	1.8e-24	117.5
input|c12|5270969-5271854|+|ctg1_5241|	NZ_JAOS01000019|c11|30398-31345|+|NF20_RS08995|daunorubicin_resistance_protein_DrrA_family_ABC_transporter_ATP-binding_protein|WP_011725358.1	26.9	301	207	5	2	289	5	305	1.8e-24	117.5
input|c12|5270969-5271854|+|ctg1_5241|	NZ_JIAL01000001|c5|3574022-3574807|-|N655_RS0115960|daunorubicin_resistance_protein_DrrA_family_ABC_transporter_ATP-binding_protein|WP_026443787.1	30.3	218	147	2	5	217	4	221	1.8e-24	117.5
input|c12|5270969-5271854|+|ctg1_5241|	NZ_JNWZ01000057|c19|52191-53153|-|OO48_RS25340|daunorubicin_resistance_protein_DrrA_family_ABC_transporter_ATP-binding_protein|WP_033220230.1	27.7	296	190	6	17	293	24	314	1.8e-24	117.5
input|c12|5270969-5271854|+|ctg1_5241|	NZ_JOGA01000004|c2|267441-268430|-|IG10_RS0106810|ABC_transporter_ATP-binding_protein|WP_030709328.1	32.3	217	141	4	6	216	25	241	1.8e-24	117.5
input|c12|5270969-5271854|+|ctg1_5241|	NZ_JOHY01000001|c2|204391-205347|+|IH54_RS0100940|daunorubicin_resistance_protein_DrrA_family_ABC_transporter_ATP-binding_protein|WP_031512119.1	27.9	226	159	1	7	228	14	239	1.8e-24	117.5
input|c12|5270969-5271854|+|ctg1_5241|	NZ_JOIJ01000005|c4|219219-220142|-|IF64_RS0109560|ABC_transporter_ATP-binding_protein|WP_030531684.1	30.2	222	146	3	2	219	4	220	1.8e-24	117.5
input|c12|5270969-5271854|+|ctg1_5241|	NZ_JPMW01000001|c16|5416382-5417356|+|EV45_RS24260|DUF4162_domain-containing_protein|WP_068924478.1	28.9	301	204	6	2	294	5	303	1.8e-24	117.5
input|c12|5270969-5271854|+|ctg1_5241|	NZ_JPWW01000002|c4|890648-891637|+|IX27_RS28560|ABC_transporter_ATP-binding_protein|WP_032782744.1	32.3	217	141	4	6	216	25	241	1.8e-24	117.5
input|c12|5270969-5271854|+|ctg1_5241|	NZ_JUUZ01000027|c1|59823-60734|+|ADI32_RS05380|ABC_transporter_ATP-binding_protein|WP_080981084.1	28.3	297	191	9	4	291	7	290	1.8e-24	117.5
input|c12|5270969-5271854|+|ctg1_5241|	NZ_JWLQ01000005|c4|143022-143747|+|RN49_RS02465|ABC_transporter_ATP-binding_protein|WP_039386962.1	27.8	230	159	2	8	230	9	238	1.8e-24	117.5
input|c12|5270969-5271854|+|ctg1_5241|	NZ_JXCO01000019|c6|227605-228570|-|B4134_RS18565|glycine/betaine_ABC_transporter_ATP-binding_protein|WP_041118478.1	31.6	206	133	3	14	211	14	219	1.8e-24	117.5
input|c12|5270969-5271854|+|ctg1_5241|	NZ_JYBN01000006|c7|46688-47410|-|TS64_RS01520|ABC_transporter_ATP-binding_protein|WP_043064352.1	31.7	227	133	4	4	216	6	224	1.8e-24	117.5
input|c12|5270969-5271854|+|ctg1_5241|	NZ_KB894848|c5|463235-464161|+|C549_RS0102140|ABC_transporter_ATP-binding_protein|WP_018720223.1	30.3	211	139	2	2	208	13	219	1.8e-24	117.5
input|c12|5270969-5271854|+|ctg1_5241|	NZ_KB896321|c11|65529-66572|-|C575_RS0111565|daunorubicin_resistance_protein_DrrA_family_ABC_transporter_ATP-binding_protein|WP_018798704.1	27.4	223	158	1	1	219	17	239	1.8e-24	117.5
input|c12|5270969-5271854|+|ctg1_5241|	NZ_KI518373|c1|189267-190283|-|HMPREF1766_RS09240|ABC_transporter_ATP-binding_protein|WP_023038918.1	25.5	286	199	7	16	287	46	331	1.8e-24	117.5
input|c12|5270969-5271854|+|ctg1_5241|	NZ_KI518408|c1|564782-565798|+|HMPREF1540_RS03325|ABC_transporter_ATP-binding_protein|WP_023040130.1	25.5	286	199	7	16	287	46	331	1.8e-24	117.5
input|c12|5270969-5271854|+|ctg1_5241|	NZ_KI518461|c1|853867-854883|+|HMPREF1538_RS03955|ABC_transporter_ATP-binding_protein|WP_008700643.1	25.5	286	199	7	16	287	46	331	1.8e-24	117.5
input|c12|5270969-5271854|+|ctg1_5241|	NZ_KI632511|c9|2507483-2508463|+|ACTRO_RS10690|daunorubicin_resistance_protein_DrrA_family_ABC_transporter_ATP-binding_protein|WP_034262990.1	25.5	321	203	5	6	293	5	322	1.8e-24	117.5
input|c12|5270969-5271854|+|ctg1_5241|	NZ_KI911471|c5|581746-582672|+|B116_RS0120605|ABC_transporter_ATP-binding_protein|WP_027661191.1	30.3	211	139	2	2	208	13	219	1.8e-24	117.5
input|c12|5270969-5271854|+|ctg1_5241|	NZ_KI911525|c10|23526-24452|+|B099_RS0124520|ABC_transporter_ATP-binding_protein|WP_029126412.1	30.8	211	138	2	2	208	13	219	1.8e-24	117.5
input|c12|5270969-5271854|+|ctg1_5241|	NZ_KV810297|c6|14049-14963|-|HMPREF2872_RS09150|ABC_transporter_ATP-binding_protein|WP_070633082.1	28.8	219	147	4	4	216	3	218	1.8e-24	117.5
input|c12|5270969-5271854|+|ctg1_5241|	NZ_KV813864|c1|361424-362440|-|HMPREF2931_RS07525|ABC_transporter_ATP-binding_protein|WP_023040130.1	25.5	286	199	7	16	287	46	331	1.8e-24	117.5
input|c12|5270969-5271854|+|ctg1_5241|	NZ_KV838112|c6|15834-16748|-|HMPREF3277_RS09830|ABC_transporter_ATP-binding_protein|WP_070870997.1	28.8	219	147	4	4	216	3	218	1.8e-24	117.5
input|c12|5270969-5271854|+|ctg1_5241|	NZ_LATH01000002|c5|27459-28424|+|KU48_RS10050|glycine/betaine_ABC_transporter_ATP-binding_protein|WP_046312555.1	31.6	206	133	3	14	211	14	219	1.8e-24	117.5
input|c12|5270969-5271854|+|ctg1_5241|	NZ_LGED01000220|c26|103511-104440|-|ADK67_RS31315|ABC_transporter_ATP-binding_protein|WP_053720150.1	26.7	262	184	6	13	267	15	275	1.8e-24	117.5
input|c12|5270969-5271854|+|ctg1_5241|	NZ_LGUG01000009|c2|112760-113482|-|AF333_RS27755|ABC_transporter_ATP-binding_protein|WP_043064352.1	31.7	227	133	4	4	216	6	224	1.8e-24	117.5
input|c12|5270969-5271854|+|ctg1_5241|	NZ_LMVH01000001|c2|797315-798331|-|RO03_RS03805|multidrug_ABC_transporter_ATP-binding_protein|WP_059222594.1	25.5	286	199	7	16	287	46	331	1.8e-24	117.5
input|c12|5270969-5271854|+|ctg1_5241|	NZ_LT906434|c1|1315726-1316616|+|CKV66_RS06170|ABC_transporter_ATP-binding_protein|WP_085363261.1	29.4	218	145	3	5	216	4	218	1.8e-24	117.5
input|c12|5270969-5271854|+|ctg1_5241|	NZ_LZQS01000001|c2|519162-520145|+|STIB_RS02625|ABC_transporter_ATP-binding_protein|WP_030562043.1	30.5	243	162	4	4	239	21	263	1.8e-24	117.5
input|c12|5270969-5271854|+|ctg1_5241|	NC_003272|c13|6406189-6407664|+|PCC7120DELTA_RS28345|ABC_transporter_ATP-binding_protein|WP_010999486.1	29.6	226	146	4	1	216	1	223	2.3e-24	117.1
input|c12|5270969-5271854|+|ctg1_5241|	NC_004368|c1|664134-665063|+|GBS_RS03660|ABC_transporter_ATP-binding_protein|WP_000403526.1	25.5	298	212	6	1	289	1	297	2.3e-24	117.1
input|c12|5270969-5271854|+|ctg1_5241|	NC_011134|c4|1005992-1006846|+|SEZ_RS04765|ABC_transporter_ATP-binding_protein|WP_012515593.1	29.5	217	150	3	1	216	1	215	2.3e-24	117.1
input|c12|5270969-5271854|+|ctg1_5241|	NC_012470|c5|1115774-1116628|-|SZO_RS05265|ABC_transporter_ATP-binding_protein|WP_012515593.1	29.5	217	150	3	1	216	1	215	2.3e-24	117.1
input|c12|5270969-5271854|+|ctg1_5241|	NC_014837|c1|547409-548134|-|PAT9B_RS02375|LPS_export_ABC_transporter_ATP-binding_protein|WP_013507658.1	27.6	232	161	2	6	230	7	238	2.3e-24	117.1
input|c12|5270969-5271854|+|ctg1_5241|	NC_016906|c12|4877466-4878458|+|GPOL_RS21545|daunorubicin_resistance_protein_DrrA_family_ABC_transporter_ATP-binding_protein|WP_014361523.1	28.5	221	154	1	2	218	8	228	2.3e-24	117.1
input|c12|5270969-5271854|+|ctg1_5241|	NC_017582|c5|1063150-1064004|+|SESEC_RS05055|ABC_transporter_ATP-binding_protein|WP_012515593.1	29.5	217	150	3	1	216	1	215	2.3e-24	117.1
input|c12|5270969-5271854|+|ctg1_5241|	NC_021486|c1|682093-683022|+|MSA_RS03945|ABC_transporter_ATP-binding_protein|WP_000403525.1	25.8	298	211	6	1	289	1	297	2.3e-24	117.1
input|c12|5270969-5271854|+|ctg1_5241|	NZ_AKIU01000025|c1|89671-90396|-|PMI17_RS04610|LPS_export_ABC_transporter_ATP-binding_protein|WP_007886624.1	27.6	232	161	2	6	230	7	238	2.3e-24	117.1
input|c12|5270969-5271854|+|ctg1_5241|	NZ_ALQD01000076|c1|15749-16678|-|SAG0024_RS115595|ABC_transporter_ATP-binding_protein|WP_000403526.1	25.5	298	212	6	1	289	1	297	2.3e-24	117.1
input|c12|5270969-5271854|+|ctg1_5241|	NZ_ALSF01000075|c3|22348-23277|+|SAG0164_RS22095|ABC_transporter_ATP-binding_protein|WP_000403526.1	25.5	298	212	6	1	289	1	297	2.3e-24	117.1
input|c12|5270969-5271854|+|ctg1_5241|	NZ_ALTJ01000012|c1|13204-14133|-|SAG0324_RS117795|ABC_transporter_ATP-binding_protein|WP_000403526.1	25.5	298	212	6	1	289	1	297	2.3e-24	117.1
input|c12|5270969-5271854|+|ctg1_5241|	NZ_ANAY01000024|c13|39011-39931|+|D456_RS0116380|ABC_transporter_ATP-binding_protein|WP_017577266.1	31.8	211	136	3	2	208	10	216	2.3e-24	117.1
input|c12|5270969-5271854|+|ctg1_5241|	NZ_ANCN01000048|c1|14954-15883|-|SAG0023_RS17530|ABC_transporter_ATP-binding_protein|WP_000403526.1	25.5	298	212	6	1	289	1	297	2.3e-24	117.1
input|c12|5270969-5271854|+|ctg1_5241|	NZ_AOCK01000001|c2|436533-437552|+|ADIAG_RS02005|ABC_transporter_ATP-binding_protein|WP_007269624.1	32.2	205	130	2	5	205	23	222	2.3e-24	117.1
input|c12|5270969-5271854|+|ctg1_5241|	NZ_AP012555|c7|2177731-2178678|-|MAH_RS10140|daunorubicin_resistance_protein_DrrA_family_ABC_transporter_ATP-binding_protein|WP_023869442.1	26.9	301	207	5	2	289	5	305	2.3e-24	117.1
input|c12|5270969-5271854|+|ctg1_5241|	NZ_ASJD01000009|c7|74159-75124|-|BA81_RS15880|glycine/betaine_ABC_transporter_ATP-binding_protein|WP_034283633.1	31.6	206	133	3	14	211	14	219	2.3e-24	117.1
input|c12|5270969-5271854|+|ctg1_5241|	NZ_AYNT01000165|c12|15269-16216|+|O982_RS43840|daunorubicin_resistance_protein_DrrA_family_ABC_transporter_ATP-binding_protein|WP_023869442.1	26.9	301	207	5	2	289	5	305	2.3e-24	117.1
input|c12|5270969-5271854|+|ctg1_5241|	NZ_BBZE01000007|c8|109608-110459|-|AOQ56_RS09260|ABC_transporter_ATP-binding_protein|WP_053913129.1	26.2	298	191	7	4	293	3	279	2.3e-24	117.1
input|c12|5270969-5271854|+|ctg1_5241|	NZ_BDAW01000008|c2|89456-90400|+|NA10_RS03270|ABC_transporter|WP_067563113.1	23.0	309	220	4	2	294	3	309	2.3e-24	117.1
input|c12|5270969-5271854|+|ctg1_5241|	NZ_CABY01000005|c2|510566-511420|+|SZBHS5_RS05370|ABC_transporter_ATP-binding_protein|WP_012515593.1	29.5	217	150	3	1	216	1	215	2.3e-24	117.1
input|c12|5270969-5271854|+|ctg1_5241|	NZ_CEFQ01000001|c1|366769-367494|+|A2F58_RS01590|ABC_transporter_ATP-binding_protein|WP_007886624.1	27.6	232	161	2	6	230	7	238	2.3e-24	117.1
input|c12|5270969-5271854|+|ctg1_5241|	NZ_CP006910|c1|666766-667695|+|W903_RS03695|ABC_transporter_ATP-binding_protein|WP_000403526.1	25.5	298	212	6	1	289	1	297	2.3e-24	117.1
input|c12|5270969-5271854|+|ctg1_5241|	NZ_CP007570|c1|705886-706815|+|DK41_RS03710|ABC_transporter_ATP-binding_protein|WP_000403526.1	25.5	298	212	6	1	289	1	297	2.3e-24	117.1
input|c12|5270969-5271854|+|ctg1_5241|	NZ_CP007631|c1|718351-719280|+|EN71_RS03945|ABC_transporter_ATP-binding_protein|WP_000403526.1	25.5	298	212	6	1	289	1	297	2.3e-24	117.1
input|c12|5270969-5271854|+|ctg1_5241|	NZ_CP007632|c1|664061-664990|+|EN73_RS03640|ABC_transporter_ATP-binding_protein|WP_000403526.1	25.5	298	212	6	1	289	1	297	2.3e-24	117.1
input|c12|5270969-5271854|+|ctg1_5241|	NZ_CP008813|c1|681301-682230|+|GT95_RS03780|ABC_transporter_ATP-binding_protein|WP_000403525.1	25.8	298	211	6	1	289	1	297	2.3e-24	117.1
input|c12|5270969-5271854|+|ctg1_5241|	NZ_CP009360|c11|3074281-3075228|+|KV38_RS14110|daunorubicin_resistance_protein_DrrA_family_ABC_transporter_ATP-binding_protein|WP_023900033.1	26.9	301	207	5	2	289	5	305	2.3e-24	117.1
input|c12|5270969-5271854|+|ctg1_5241|	NZ_CP009454|c3|4225140-4225865|+|LH22_RS19400|LPS_export_ABC_transporter_ATP-binding_protein|WP_034826621.1	27.6	232	161	2	6	230	7	238	2.3e-24	117.1
input|c12|5270969-5271854|+|ctg1_5241|	NZ_CP011157|c12|74114-75046|+|WR52_RS29565|ABC_transporter_ATP-binding_protein|WP_063539124.1	31.4	223	144	3	4	221	6	224	2.3e-24	117.1
input|c12|5270969-5271854|+|ctg1_5241|	NZ_CP011427|c3|3570281-3571006|+|LK04_RS16625|LPS_export_ABC_transporter_ATP-binding_protein|WP_039327471.1	27.6	232	161	2	6	230	7	238	2.3e-24	117.1
input|c12|5270969-5271854|+|ctg1_5241|	NZ_CP012503|c1|768500-769429|+|AMR84_RS04080|ABC_transporter_ATP-binding_protein|WP_000403526.1	25.5	298	212	6	1	289	1	297	2.3e-24	117.1
input|c12|5270969-5271854|+|ctg1_5241|	NZ_CP018014|c7|2245019-2245966|-|BJP78_RS10780|daunorubicin_resistance_protein_DrrA_family_ABC_transporter_ATP-binding_protein|WP_023869442.1	26.9	301	207	5	2	289	5	305	2.3e-24	117.1
input|c12|5270969-5271854|+|ctg1_5241|	NZ_CP018100|c6|3722098-3723063|-|BRL64_RS19310|ABC_transporter_ATP-binding_protein|WP_081125308.1	31.6	206	133	3	14	211	14	219	2.3e-24	117.1
input|c12|5270969-5271854|+|ctg1_5241|	NZ_CP020432|c1|871468-872397|+|A6J68_RS04925|ABC_transporter_ATP-binding_protein|WP_000403526.1	25.5	298	212	6	1	289	1	297	2.3e-24	117.1
input|c12|5270969-5271854|+|ctg1_5241|	NZ_CP021430|c6|3332822-3333721|+|CBP52_RS15315|ABC_transporter_ATP-binding_protein|WP_094181686.1	30.8	224	137	3	2	216	4	218	2.3e-24	117.1
input|c12|5270969-5271854|+|ctg1_5241|	NZ_CP021862|c1|735644-736573|+|BB161_RS04135|ABC_transporter_ATP-binding_protein|WP_000403526.1	25.5	298	212	6	1	289	1	297	2.3e-24	117.1
input|c12|5270969-5271854|+|ctg1_5241|	NZ_CP021867|c2|808462-809391|+|BB164_RS04650|ABC_transporter_ATP-binding_protein|WP_000403526.1	25.5	298	212	6	1	289	1	297	2.3e-24	117.1
input|c12|5270969-5271854|+|ctg1_5241|	NZ_CP021868|c1|718162-719091|+|BB159_RS03980|ABC_transporter_ATP-binding_protein|WP_000403526.1	25.5	298	212	6	1	289	1	297	2.3e-24	117.1
input|c12|5270969-5271854|+|ctg1_5241|	NZ_CP028101|c1|1548478-1549494|-|C7Y58_RS07435|ABC_transporter_ATP-binding_protein|WP_011016723.1	25.5	286	199	7	16	287	46	331	2.3e-24	117.1
input|c12|5270969-5271854|+|ctg1_5241|	NZ_FMAR01000003|c6|430084-430824|+|GA0116948_RS06985|ABC_transporter_ATP-binding_protein|WP_089710539.1	32.3	217	135	5	5	211	3	217	2.3e-24	117.1
input|c12|5270969-5271854|+|ctg1_5241|	NZ_FMHZ01000002|c14|6174787-6175773|+|GA0070606_RS28165|daunorubicin/doxorubicin_resistance_ABC_transporter_ATP-binding_protein_DrrA|WP_091106255.1	25.2	306	216	5	1	293	7	312	2.3e-24	117.1
input|c12|5270969-5271854|+|ctg1_5241|	NZ_JAOP01000057|c18|31331-32278|+|NF22_RS25995|daunorubicin_resistance_protein_DrrA_family_ABC_transporter_ATP-binding_protein|WP_023900033.1	26.9	301	207	5	2	289	5	305	2.3e-24	117.1
input|c12|5270969-5271854|+|ctg1_5241|	NZ_JAQC01000014|c1|54214-55230|+|HMPREF1500_RS09460|multidrug_ABC_transporter_ATP-binding_protein|WP_032846157.1	26.7	292	188	10	16	287	46	331	2.3e-24	117.1
input|c12|5270969-5271854|+|ctg1_5241|	NZ_JATW01000044|c4|25499-26353|+|N594_RS04635|ABC_transporter_ATP-binding_protein|WP_012515593.1	29.5	217	150	3	1	216	1	215	2.3e-24	117.1
input|c12|5270969-5271854|+|ctg1_5241|	NZ_JAUA01000040|c4|33865-34719|+|AT51_RS04760|ABC_transporter_ATP-binding_protein|WP_012515593.1	29.5	217	150	3	1	216	1	215	2.3e-24	117.1
input|c12|5270969-5271854|+|ctg1_5241|	NZ_JAUC01000042|c3|25889-26743|+|AT53_RS04725|ABC_transporter_ATP-binding_protein|WP_012515593.1	29.5	217	150	3	1	216	1	215	2.3e-24	117.1
input|c12|5270969-5271854|+|ctg1_5241|	NZ_JHUD02000002|c7|891111-892076|-|DJ67_RS13960|glycine/betaine_ABC_transporter_ATP-binding_protein|WP_034660648.1	31.1	206	134	3	14	211	14	219	2.3e-24	117.1
input|c12|5270969-5271854|+|ctg1_5241|	NZ_JMHQ01000019|c8|5491-6492|+|EB72_RS04685|DrrA-related_ABC_transporter_ATP-binding_protein|WP_046362902.1	23.7	308	219	4	2	293	7	314	2.3e-24	117.1
input|c12|5270969-5271854|+|ctg1_5241|	NZ_JOJN01000012|c3|75689-78487|-|IG63_RS0117605|hypothetical_protein|WP_030485658.1	31.5	216	142	4	5	216	628	841	2.3e-24	117.1
input|c12|5270969-5271854|+|ctg1_5241|	NZ_JRUP01000018|c2|300215-300940|+|NH00_RS14520|LPS_export_ABC_transporter_ATP-binding_protein|WP_034826621.1	27.6	232	161	2	6	230	7	238	2.3e-24	117.1
input|c12|5270969-5271854|+|ctg1_5241|	NZ_JVKZ01000028|c4|1480-2394|-|ADD53_RS04480|ABC_transporter_ATP-binding_protein|WP_049348549.1	27.9	219	149	3	4	216	3	218	2.3e-24	117.1
input|c12|5270969-5271854|+|ctg1_5241|	NZ_JYNU01000024|c12|9654-10655|+|MOBUDSM44075_RS18170|DrrA-related_ABC_transporter_ATP-binding_protein|WP_046362902.1	23.7	308	219	4	2	293	7	314	2.3e-24	117.1
input|c12|5270969-5271854|+|ctg1_5241|	NZ_JZRD01000029|c2|15979-16704|-|VI01_RS15910|ABC_transporter_ATP-binding_protein|WP_034826621.1	27.6	232	161	2	6	230	7	238	2.3e-24	117.1
input|c12|5270969-5271854|+|ctg1_5241|	NZ_JZRH01000021|c2|124353-125078|+|VH86_RS12255|ABC_transporter_ATP-binding_protein|WP_034826621.1	27.6	232	161	2	6	230	7	238	2.3e-24	117.1
input|c12|5270969-5271854|+|ctg1_5241|	NZ_KB907307|c6|1926128-1927027|-|G361_RS0108850|ABC_transporter_ATP-binding_protein|WP_019926710.1	30.0	213	143	2	7	217	10	218	2.3e-24	117.1
input|c12|5270969-5271854|+|ctg1_5241|	NZ_KI632509|c4|1842884-1843843|+|AMYHA_RS08400|daunorubicin_resistance_protein_DrrA_family_ABC_transporter_ATP-binding_protein|WP_034269717.1	27.3	220	156	1	2	217	4	223	2.3e-24	117.1
input|c12|5270969-5271854|+|ctg1_5241|	NZ_KI912267|c20|891171-892196|+|FRCN3DRAFT_RS48290|daunorubicin_resistance_protein_DrrA_family_ABC_transporter_ATP-binding_protein|WP_007510495.1	24.8	306	215	4	2	293	4	308	2.3e-24	117.1
input|c12|5270969-5271854|+|ctg1_5241|	NZ_KQ958064|c3|2634-3518|-|HMPREF3233_RS03470|ABC_transporter_ATP-binding_protein|WP_060807400.1	32.1	246	152	6	4	243	5	241	2.3e-24	117.1
input|c12|5270969-5271854|+|ctg1_5241|	NZ_KV821720|c1|320500-321516|-|HMPREF3051_RS04595|multidrug_ABC_transporter_ATP-binding_protein|WP_070766234.1	26.7	292	188	10	16	287	46	331	2.3e-24	117.1
input|c12|5270969-5271854|+|ctg1_5241|	NZ_KV832031|c4|76995-77903|-|HMPREF2637_RS05100|ABC_transporter_ATP-binding_protein|WP_070839430.1	31.4	220	145	3	4	219	6	223	2.3e-24	117.1
input|c12|5270969-5271854|+|ctg1_5241|	NZ_LAUZ02000038|c10|16339-17340|+|WN67_RS16205|DrrA-related_ABC_transporter_ATP-binding_protein|WP_046362902.1	23.7	308	219	4	2	293	7	314	2.3e-24	117.1
input|c12|5270969-5271854|+|ctg1_5241|	NZ_LBKI01000027|c3|27141-28070|+|WA01_RS03370|ABC_transporter_ATP-binding_protein|WP_000403526.1	25.5	298	212	6	1	289	1	297	2.3e-24	117.1
input|c12|5270969-5271854|+|ctg1_5241|	NZ_LCXH01000014|c1|22805-23734|+|WA75_RS08285|ABC_transporter_ATP-binding_protein|WP_000403526.1	25.5	298	212	6	1	289	1	297	2.3e-24	117.1
input|c12|5270969-5271854|+|ctg1_5241|	NZ_LGIS01000014|c6|198836-199561|-|AC790_RS07300|ABC_transporter_ATP-binding_protein|WP_007886624.1	27.6	232	161	2	6	230	7	238	2.3e-24	117.1
input|c12|5270969-5271854|+|ctg1_5241|	NZ_LIVZ01000010|c7|260359-261072|+|AMK31_RS27080|ABC_transporter_ATP-binding_protein|WP_107468738.1	32.1	212	136	3	8	216	1	207	2.3e-24	117.1
input|c12|5270969-5271854|+|ctg1_5241|	NZ_LNBR01000052|c3|27855-28802|+|A4U18_RS18485|daunorubicin_resistance_protein_DrrA_family_ABC_transporter_ATP-binding_protein|WP_023900033.1	26.9	301	207	5	2	289	5	305	2.3e-24	117.1
input|c12|5270969-5271854|+|ctg1_5241|	NZ_LT545678|c1|699617-700546|+|BJR96_RS03890|ABC_transporter_ATP-binding_protein|WP_000403526.1	25.5	298	212	6	1	289	1	297	2.3e-24	117.1
input|c12|5270969-5271854|+|ctg1_5241|	NZ_LT670819|c15|3201926-3202906|-|B5557_RS14230|DrrA-related_ABC_transporter_ATP-binding_protein|WP_079659587.1	24.5	306	218	5	1	293	7	312	2.3e-24	117.1
input|c12|5270969-5271854|+|ctg1_5241|	NZ_LZSU01000052|c14|159709-160674|-|A5757_RS22560|daunorubicin/doxorubicin_resistance_ABC_transporter_ATP-binding_protein_DrrA|WP_066839146.1	29.7	229	156	2	4	227	3	231	2.3e-24	117.1
input|c12|5270969-5271854|+|ctg1_5241|	NZ_MDLQ01000124|c2|3212-4045|-|BFR35_RS11210|ABC_transporter_ATP-binding_protein|WP_069128012.1	27.0	300	187	6	1	293	1	275	2.3e-24	117.1
input|c12|5270969-5271854|+|ctg1_5241|	NZ_MRTQ01000007|c4|103564-104472|-|BK139_RS07405|ABC_transporter_ATP-binding_protein|WP_076257715.1	27.7	303	192	6	4	290	7	298	2.3e-24	117.1
input|c12|5270969-5271854|+|ctg1_5241|	NZ_MTQN01000012|c8|1654570-1655544|+|BWI15_RS34380|ABC_transporter_ATP-binding_protein|WP_077018657.1	29.6	216	146	2	4	217	21	232	2.3e-24	117.1
input|c12|5270969-5271854|+|ctg1_5241|	NZ_MUYF01000003|c1|392934-393842|+|BWX42_RS02055|ABC_transporter|WP_077862261.1	28.2	259	177	4	1	254	1	255	2.3e-24	117.1
input|c12|5270969-5271854|+|ctg1_5241|	NC_009380|c8|2726796-2727722|-|STROP_RS12225|ABC_transporter_ATP-binding_protein|WP_026275380.1	30.3	211	139	2	2	208	13	219	3.0e-24	116.7
input|c12|5270969-5271854|+|ctg1_5241|	NC_013037|c5|6961044-6961799|+|DFER_RS28940|ABC_transporter_ATP-binding_protein|WP_015815228.1	27.8	223	155	3	1	217	7	229	3.0e-24	116.7
input|c12|5270969-5271854|+|ctg1_5241|	NC_016023|c1|2278346-2279047|+|BCOA_RS27820|ABC_transporter_ATP-binding_protein|WP_014097343.1	26.9	216	154	1	4	215	3	218	3.0e-24	116.7
input|c12|5270969-5271854|+|ctg1_5241|	NC_022873|c11|3945747-3946481|-|YBT1518_RS19645|ABC_transporter_ATP-binding_protein|WP_023522746.1	30.7	225	144	5	1	216	5	226	3.0e-24	116.7
input|c12|5270969-5271854|+|ctg1_5241|	NZ_AEDP01000004|c4|23728-24597|-|HMPREF9289_RS00165|ABC_transporter_ATP-binding_protein|WP_004167050.1	28.9	277	181	8	18	285	19	288	3.0e-24	116.7
input|c12|5270969-5271854|+|ctg1_5241|	NZ_ALVY01000218|c10|52716-54674|-|GLO73106_RS15865|ABC_transporter_ATP-binding_protein|WP_006530110.1	25.0	288	207	4	8	289	24	308	3.0e-24	116.7
input|c12|5270969-5271854|+|ctg1_5241|	NZ_APNK01000017|c4|58136-59080|+|C41B8_RS11790|ABC_transporter_ATP-binding_protein|WP_037338275.1	32.7	214	133	5	6	212	10	219	3.0e-24	116.7
input|c12|5270969-5271854|+|ctg1_5241|	NZ_ATMT01000104|c22|208500-209366|+|PAALTS15_RS28555|ABC_transporter_ATP-binding_protein|WP_021262848.1	32.5	228	135	7	2	220	3	220	3.0e-24	116.7
input|c12|5270969-5271854|+|ctg1_5241|	NZ_AUGH01000017|c9|29603-30529|+|H303_RS0106140|ABC_transporter_ATP-binding_protein|WP_027651788.1	29.9	211	140	2	2	208	13	219	3.0e-24	116.7
input|c12|5270969-5271854|+|ctg1_5241|	NZ_AUKS01000015|c11|68383-69309|+|H301_RS0112640|ABC_transporter_ATP-binding_protein|WP_026275380.1	30.3	211	139	2	2	208	13	219	3.0e-24	116.7
input|c12|5270969-5271854|+|ctg1_5241|	NZ_AZWK01000021|c5|32464-33390|+|B123_RS0112530|ABC_transporter_ATP-binding_protein|WP_026275380.1	30.3	211	139	2	2	208	13	219	3.0e-24	116.7
input|c12|5270969-5271854|+|ctg1_5241|	NZ_AZXE01000021|c13|37734-38660|+|B098_RS0117135|ABC_transporter_ATP-binding_protein|WP_026275380.1	30.3	211	139	2	2	208	13	219	3.0e-24	116.7
input|c12|5270969-5271854|+|ctg1_5241|	NZ_AZXH01000017|c4|41110-42036|+|B037_RS0108560|ABC_transporter_ATP-binding_protein|WP_026275380.1	30.3	211	139	2	2	208	13	219	3.0e-24	116.7
input|c12|5270969-5271854|+|ctg1_5241|	NZ_BAEE01000011|c9|35853-37322|-|GOARA_RS18730|putative_ABC_transporter_ATP-binding_protein|WP_007320510.1	25.7	307	210	5	2	293	177	480	3.0e-24	116.7
input|c12|5270969-5271854|+|ctg1_5241|	NZ_BAGK01000021|c27|18684-19580|+|ON36_RS02010|ABC_transporter_ATP-binding_protein|WP_043647130.1	29.6	216	146	2	4	217	7	218	3.0e-24	116.7
input|c12|5270969-5271854|+|ctg1_5241|	NZ_BBXF01000003|c9|314778-315614|-|AW274_RS16755|ABC_transporter_ATP-binding_protein|WP_062432708.1	28.7	209	149	0	8	216	7	215	3.0e-24	116.7
input|c12|5270969-5271854|+|ctg1_5241|	NZ_BDAZ01000008|c9|372853-373809|-|NA5_RS07325|daunorubicin/doxorubicin_resistance_ABC_transporter_ATP-binding_protein_DrrA|WP_062983186.1	28.2	220	154	1	2	217	7	226	3.0e-24	116.7
input|c12|5270969-5271854|+|ctg1_5241|	NZ_BDBE01000030|c14|167622-168575|-|NC7_RS14005|ABC_transporter|WP_067983081.1	27.4	223	158	2	1	219	5	227	3.0e-24	116.7
input|c12|5270969-5271854|+|ctg1_5241|	NZ_CCAQ010000037|c4|15817-16542|-|BN4413_RS19840|LPS_export_ABC_transporter_ATP-binding_protein|WP_033749265.1	27.2	232	162	2	6	230	7	238	3.0e-24	116.7
input|c12|5270969-5271854|+|ctg1_5241|	NZ_CP007203|c6|4305170-4306645|-|NSP_RS18665|ABC_transporter_ATP-binding_protein|WP_006195928.1	29.8	218	140	4	1	208	1	215	3.0e-24	116.7
input|c12|5270969-5271854|+|ctg1_5241|	NZ_CP007436|c1|191750-192667|+|BW16_RS01085|ABC_transporter_ATP-binding_protein|WP_025206635.1	26.4	277	194	4	4	271	5	280	3.0e-24	116.7
input|c12|5270969-5271854|+|ctg1_5241|	NZ_CP009248|c1|341784-342752|-|CSPHI_RS01575|daunorubicin/doxorubicin_resistance_ABC_transporter_ATP-binding_protein_DrrA|WP_075691193.1	24.9	297	214	5	5	293	12	307	3.0e-24	116.7
input|c12|5270969-5271854|+|ctg1_5241|	NZ_CP011371|c2|244058-244831|-|AAW51_RS01065|LPS_export_ABC_transporter_ATP-binding_protein|WP_047193142.1	29.7	232	137	5	4	216	16	240	3.0e-24	116.7
input|c12|5270969-5271854|+|ctg1_5241|	NZ_CP014223|c2|3058475-3059602|+|CPRO_RS14430|glycine/betaine_ABC_transporter_ATP-binding_protein|WP_066053391.1	27.4	296	195	6	4	279	3	298	3.0e-24	116.7
input|c12|5270969-5271854|+|ctg1_5241|	NZ_CP014859|c15|3770680-3771699|+|TL08_RS15875|ABC_transporter_ATP-binding_protein|WP_069850056.1	27.9	226	153	2	2	217	5	230	3.0e-24	116.7
input|c12|5270969-5271854|+|ctg1_5241|	NZ_CP016767|c12|3711730-3712608|+|BCV50_RS18710|ABC_transporter_ATP-binding_protein|WP_088112216.1	28.6	297	193	10	4	293	3	287	3.0e-24	116.7
input|c12|5270969-5271854|+|ctg1_5241|	NZ_CP017888|c2|1967376-1968077|-|BIZ35_RS09970|ABC_transporter_ATP-binding_protein|WP_014097343.1	26.9	216	154	1	4	215	3	218	3.0e-24	116.7
input|c12|5270969-5271854|+|ctg1_5241|	NZ_CP024700|c1|1362435-1363451|+|CTM74_RS07025|multidrug_ABC_transporter_ATP-binding_protein|WP_099987564.1	26.2	286	197	7	16	287	46	331	3.0e-24	116.7
input|c12|5270969-5271854|+|ctg1_5241|	NZ_CP025957|c15|5438843-5439571|-|C1A50_RS23585|ABC_transporter_ATP-binding_protein|WP_045244713.1	29.9	224	151	4	4	221	7	230	3.0e-24	116.7
input|c12|5270969-5271854|+|ctg1_5241|	NZ_CP026649|c1|2773552-2774253|-|C3766_RS14000|ABC_transporter_ATP-binding_protein|WP_014097343.1	26.9	216	154	1	4	215	3	218	3.0e-24	116.7
input|c12|5270969-5271854|+|ctg1_5241|	NZ_CYHK01000002|c1|116634-117551|-|BN2194_RS01155|ABC_transporter_ATP-binding_protein|WP_073978687.1	25.2	302	214	5	4	294	5	305	3.0e-24	116.7
input|c12|5270969-5271854|+|ctg1_5241|	NZ_FNCC01000008|c9|413005-413958|-|BLT23_RS21405|DUF4162_domain-containing_protein|WP_090051572.1	27.7	224	152	2	2	218	8	228	3.0e-24	116.7
input|c12|5270969-5271854|+|ctg1_5241|	NZ_FNYX01000002|c6|385806-386534|-|BMY87_RS08625|ABC_transporter_ATP-binding_protein|WP_045244713.1	29.9	224	151	4	4	221	7	230	3.0e-24	116.7
input|c12|5270969-5271854|+|ctg1_5241|	NZ_FNZR01000008|c1|223318-224052|+|BMW65_RS18440|LPS_export_ABC_transporter_ATP-binding_protein|WP_090607612.1	27.0	222	156	1	1	216	1	222	3.0e-24	116.7
input|c12|5270969-5271854|+|ctg1_5241|	NZ_FOLK01000004|c3|60073-61002|+|BM262_RS07455|ABC_transporter_ATP-binding_protein|WP_074869773.1	29.3	225	153	4	1	220	1	224	3.0e-24	116.7
input|c12|5270969-5271854|+|ctg1_5241|	NZ_GG657738|c18|6152674-6153669|+|MCAG_RS26790|DUF4162_domain-containing_protein|WP_007076080.1	24.1	299	219	4	2	293	27	324	3.0e-24	116.7
input|c12|5270969-5271854|+|ctg1_5241|	NZ_GL892032|c6|2554363-2555271|+|HMPREF9374_RS12405|ABC_transporter_ATP-binding_protein|WP_083820671.1	29.7	229	151	4	4	224	7	233	3.0e-24	116.7
input|c12|5270969-5271854|+|ctg1_5241|	NZ_HG326664|c1|25686-26603|+|BN92_RS03820|bacitracin_ABC_transporter_ATP-binding_protein|WP_019191500.1	31.1	209	135	3	5	208	7	211	3.0e-24	116.7
input|c12|5270969-5271854|+|ctg1_5241|	NZ_JHVV01000015|c14|111621-112547|-|K262_RS0112275|ABC_transporter_ATP-binding_protein|WP_026275380.1	30.3	211	139	2	2	208	13	219	3.0e-24	116.7
input|c12|5270969-5271854|+|ctg1_5241|	NZ_JHVW01000022|c13|111496-112422|-|K261_RS0107750|ABC_transporter_ATP-binding_protein|WP_026275380.1	30.3	211	139	2	2	208	13	219	3.0e-24	116.7
input|c12|5270969-5271854|+|ctg1_5241|	NZ_JJMS01000030|c5|12468-13376|-|DL08_RS09595|ABC_transporter_ATP-binding_protein|WP_037601358.1	31.4	220	145	3	4	219	6	223	3.0e-24	116.7
input|c12|5270969-5271854|+|ctg1_5241|	NZ_JNIH01000034|c21|33909-34886|+|N545_RS37595|ABC_transporter_ATP-binding_protein|WP_078582528.1	29.9	211	140	4	2	208	11	217	3.0e-24	116.7
input|c12|5270969-5271854|+|ctg1_5241|	NZ_JOGE01000015|c20|45043-46068|+|IF92_RS0111415|daunorubicin/doxorubicin_resistance_ABC_transporter_ATP-binding_protein_DrrA|WP_078865965.1	29.0	221	153	1	2	218	28	248	3.0e-24	116.7
input|c12|5270969-5271854|+|ctg1_5241|	NZ_JOHB01000048|c28|26826-27785|-|IF67_RS0136185|daunorubicin_resistance_protein_DrrA_family_ABC_transporter_ATP-binding_protein|WP_030992956.1	28.2	220	154	1	2	217	4	223	3.0e-24	116.7
input|c12|5270969-5271854|+|ctg1_5241|	NZ_JPQA01000003|c3|160784-161509|-|JS46_RS06975|LPS_export_ABC_transporter_ATP-binding_protein|WP_033749265.1	27.2	232	162	2	6	230	7	238	3.0e-24	116.7
input|c12|5270969-5271854|+|ctg1_5241|	NZ_JSVI01000063|c2|14837-15538|-|P421_RS14450|ABC_transporter_ATP-binding_protein|WP_014097343.1	26.9	216	154	1	4	215	3	218	3.0e-24	116.7
input|c12|5270969-5271854|+|ctg1_5241|	NZ_KB897155|c12|38925-39851|+|C590_RS0113975|ABC_transporter_ATP-binding_protein|WP_026275380.1	30.3	211	139	2	2	208	13	219	3.0e-24	116.7
input|c12|5270969-5271854|+|ctg1_5241|	NZ_KB911579|c3|1485623-1486609|+|SALPAC4_RS0106810|daunorubicin_resistance_protein_DrrA_family_ABC_transporter_ATP-binding_protein|WP_018741501.1	28.4	222	155	2	2	219	10	231	3.0e-24	116.7
input|c12|5270969-5271854|+|ctg1_5241|	NZ_KQ004563|c9|376442-377170|-|TY89_RS14470|ABC_transporter_ATP-binding_protein|WP_045244713.1	29.9	224	151	4	4	221	7	230	3.0e-24	116.7
input|c12|5270969-5271854|+|ctg1_5241|	NZ_KQ948457|c10|45983-46927|+|AQJ27_RS20285|DUF4162_domain-containing_protein|WP_067371328.1	25.0	312	212	6	1	293	3	311	3.0e-24	116.7
input|c12|5270969-5271854|+|ctg1_5241|	NZ_KQ955875|c1|52398-53099|-|HMPREF3213_RS09910|ABC_transporter_ATP-binding_protein|WP_014097343.1	26.9	216	154	1	4	215	3	218	3.0e-24	116.7
input|c12|5270969-5271854|+|ctg1_5241|	NZ_KV440945|c3|4324637-4325317|-|A6754_RS20925|ABC_transporter_ATP-binding_protein|WP_066450543.1	31.6	206	132	3	4	207	3	201	3.0e-24	116.7
input|c12|5270969-5271854|+|ctg1_5241|	NZ_LIYL01000018|c5|110649-111542|+|AN161_RS08340|ABC_transporter_ATP-binding_protein|WP_053593894.1	28.9	211	140	3	4	208	3	209	3.0e-24	116.7
input|c12|5270969-5271854|+|ctg1_5241|	NZ_LLZU01000022|c19|8556-9491|+|AQ490_RS15845|ABC_transporter_ATP-binding_protein|WP_051087599.1	30.1	216	140	3	6	216	11	220	3.0e-24	116.7
input|c12|5270969-5271854|+|ctg1_5241|	NZ_LN850107|c25|6759231-6760232|-|BN1701_RS30930|ABC_transporter_ATP-binding_protein|WP_054056278.1	31.2	224	149	3	1	219	11	234	3.0e-24	116.7
input|c12|5270969-5271854|+|ctg1_5241|	NZ_LQYH01000022|c1|12113-12814|-|B4100_RS03510|ABC_transporter_ATP-binding_protein|WP_014097343.1	26.9	216	154	1	4	215	3	218	3.0e-24	116.7
input|c12|5270969-5271854|+|ctg1_5241|	NZ_LT607410|c8|3548305-3549318|+|GA0074696_RS16375|daunorubicin/doxorubicin_resistance_ABC_transporter_ATP-binding_protein_DrrA|WP_088961900.1	27.0	222	158	2	2	219	9	230	3.0e-24	116.7
input|c12|5270969-5271854|+|ctg1_5241|	NZ_LWCS01000026|c8|77941-78888|-|A4X20_RS15275|ATP-binding_cassette_domain-containing_protein|WP_082909310.1	26.0	304	202	6	4	289	3	301	3.0e-24	116.7
input|c12|5270969-5271854|+|ctg1_5241|	NZ_LZIX01000305|c27|12368-13315|+|A5704_RS25140|daunorubicin/doxorubicin_resistance_ABC_transporter_ATP-binding_protein_DrrA|WP_067891684.1	29.6	223	152	2	1	218	4	226	3.0e-24	116.7
input|c12|5270969-5271854|+|ctg1_5241|	NZ_MOEL01000008|c1|18611-19297|-|BKJ34_RS03260|ABC_transporter_ATP-binding_protein|WP_083600089.1	30.1	209	137	3	1	207	2	203	3.0e-24	116.7
input|c12|5270969-5271854|+|ctg1_5241|	NZ_MRTK01000035|c4|73388-74242|+|BK133_RS21165|ABC_transporter_ATP-binding_protein|WP_076338421.1	29.2	281	175	7	18	293	19	280	3.0e-24	116.7
input|c12|5270969-5271854|+|ctg1_5241|	NC_015321|c3|1639509-1640252|+|FLUTA_RS07275|ABC_transporter_ATP-binding_protein|WP_013686215.1	27.5	211	148	2	17	223	22	231	4.0e-24	116.3
input|c12|5270969-5271854|+|ctg1_5241|	NZ_ACPC01000015|c3|92147-93175|-|M313_RS0107305|sugar_ABC_transporter_ATP-binding_protein|WP_010193790.1	27.7	278	164	7	3	274	28	274	4.0e-24	116.3
input|c12|5270969-5271854|+|ctg1_5241|	NZ_AFEU01000003|c4|293014-293952|+|PB1_RS11220|ABC_transporter_ATP-binding_protein|WP_004436597.1	25.8	287	182	3	2	284	5	264	4.0e-24	116.3
input|c12|5270969-5271854|+|ctg1_5241|	NZ_AODO01000014|c5|190454-191431|-|G419_RS09670|DrrA-related_ABC_transporter_ATP-binding_protein|WP_007531889.1	28.2	220	150	2	5	218	10	227	4.0e-24	116.3
input|c12|5270969-5271854|+|ctg1_5241|	NZ_AOFO01000003|c6|342896-343831|+|H008_RS0106770|ABC_transporter_ATP-binding_protein|WP_017417589.1	28.9	225	151	5	6	223	11	233	4.0e-24	116.3
input|c12|5270969-5271854|+|ctg1_5241|	NZ_APJX01000001|c1|786877-787830|-|DPO_RS03680|ABC_transporter_ATP-binding_protein|WP_006964343.1	25.4	307	197	8	2	290	8	300	4.0e-24	116.3
input|c12|5270969-5271854|+|ctg1_5241|	NZ_ARVZ01000001|c2|393348-394340|-|A3OC_RS0101915|daunorubicin_resistance_protein_DrrA_family_ABC_transporter_ATP-binding_protein|WP_020170011.1	28.5	221	154	1	2	218	8	228	4.0e-24	116.3
input|c12|5270969-5271854|+|ctg1_5241|	NZ_ASJC01000006|c5|2286-3161|+|BA79_RS12040|ABC_transporter_ATP-binding_protein|WP_035702969.1	31.9	226	135	8	4	220	6	221	4.0e-24	116.3
input|c12|5270969-5271854|+|ctg1_5241|	NZ_ATWO01000001|c5|4696784-4697737|+|K365_RS0123405|ABC_transporter_ATP-binding_protein|WP_024336563.1	25.4	307	197	8	2	290	8	300	4.0e-24	116.3
input|c12|5270969-5271854|+|ctg1_5241|	NZ_AUFJ01000013|c4|174602-175795|+|K318_RS21235|DUF4162_domain-containing_protein|WP_084500070.1	27.1	221	157	2	1	217	11	231	4.0e-24	116.3
input|c12|5270969-5271854|+|ctg1_5241|	NZ_AVSS01000012|c2|331240-331965|+|N172_RS09410|LPS_export_ABC_transporter_ATP-binding_protein|WP_021507742.1	27.6	232	161	2	6	230	7	238	4.0e-24	116.3
input|c12|5270969-5271854|+|ctg1_5241|	NZ_BAHC01000078|c10|19438-20952|+|GORHZ_RS29485|ABC_transporter_ATP-binding_protein|WP_006332350.1	26.5	306	207	4	2	289	129	434	4.0e-24	116.3
input|c12|5270969-5271854|+|ctg1_5241|	NZ_BBJT01000003|c7|231920-232771|+|PCH01S_RS06455|ABC_transporter_ATP-binding_protein|WP_084706547.1	31.7	199	131	2	29	223	25	222	4.0e-24	116.3
input|c12|5270969-5271854|+|ctg1_5241|	NZ_BBOJ01000003|c25|37002-37952|-|AOM45_RS06245|daunorubicin_resistance_protein_DrrA_family_ABC_transporter_ATP-binding_protein|WP_030469727.1	28.4	222	155	1	1	218	3	224	4.0e-24	116.3
input|c12|5270969-5271854|+|ctg1_5241|	NZ_BDAX01000002|c4|442550-443512|+|NA12_RS03765|ABC_transporter|WP_067445944.1	27.4	223	158	1	1	219	5	227	4.0e-24	116.3
input|c12|5270969-5271854|+|ctg1_5241|	NZ_BDBK01000001|c3|539147-540145|+|NI1_RS02630|daunorubicin/doxorubicin_resistance_ABC_transporter_ATP-binding_protein_DrrA|WP_067813670.1	24.9	305	204	5	5	289	10	309	4.0e-24	116.3
input|c12|5270969-5271854|+|ctg1_5241|	NZ_BDBU01000023|c19|146831-147787|-|NJ1_RS18630|daunorubicin/doxorubicin_resistance_ABC_transporter_ATP-binding_protein_DrrA|WP_067696081.1	27.7	220	155	1	2	217	7	226	4.0e-24	116.3
input|c12|5270969-5271854|+|ctg1_5241|	NZ_BDDG01000003|c7|60466-61401|-|A7P74_RS12135|ABC_transporter_ATP-binding_protein|WP_017417589.1	28.9	225	151	5	6	223	11	233	4.0e-24	116.3
input|c12|5270969-5271854|+|ctg1_5241|	NZ_CP006850|c5|996658-997641|+|NONO_RS04395|daunorubicin/doxorubicin_resistance_ABC_transporter_ATP-binding_protein_DrrA|WP_025347214.1	28.6	220	153	1	2	217	17	236	4.0e-24	116.3
input|c12|5270969-5271854|+|ctg1_5241|	NZ_CP011058|c2|3505496-3506410|+|VN24_RS15885|ABC_transporter_ATP-binding_protein|WP_045671191.1	27.6	293	201	4	8	293	11	299	4.0e-24	116.3
input|c12|5270969-5271854|+|ctg1_5241|	NZ_CP011151|c11|3699951-3700685|-|WR47_RS18140|ABC_transporter_ATP-binding_protein|WP_063548351.1	30.7	225	144	5	1	216	5	226	4.0e-24	116.3
input|c12|5270969-5271854|+|ctg1_5241|	NZ_CP017060|c10|3568859-3569593|-|FORC47_RS18675|ABC_transporter_ATP-binding_protein|WP_063548351.1	30.7	225	144	5	1	216	5	226	4.0e-24	116.3
input|c12|5270969-5271854|+|ctg1_5241|	NZ_CP017775|c4|1352741-1353676|+|BK055_RS07075|ABC_transporter_ATP-binding_protein|WP_017417589.1	28.9	225	151	5	6	223	11	233	4.0e-24	116.3
input|c12|5270969-5271854|+|ctg1_5241|	NZ_CP019458|c30|7999227-8000204|+|BV401_RS32990|DUF4162_domain-containing_protein|WP_079259265.1	24.1	307	219	5	1	293	3	309	4.0e-24	116.3
input|c12|5270969-5271854|+|ctg1_5241|	NZ_CP021121|c13|3208853-3209884|+|CAG99_RS14125|daunorubicin/doxorubicin_resistance_ABC_transporter_ATP-binding_protein_DrrA|WP_086159715.1	27.5	222	157	2	2	219	9	230	4.0e-24	116.3
input|c12|5270969-5271854|+|ctg1_5241|	NZ_CP026678|c6|4020219-4020953|+|C2I25_RS21395|ABC_transporter_ATP-binding_protein|WP_063548351.1	30.7	225	144	5	1	216	5	226	4.0e-24	116.3
input|c12|5270969-5271854|+|ctg1_5241|	NZ_CWJI01000001|c1|55753-57504|-|ALC19_RS00240|ABC_transporter_ATP-binding_protein|WP_053008638.1	30.8	221	140	4	5	216	10	226	4.0e-24	116.3
input|c12|5270969-5271854|+|ctg1_5241|	NZ_FNJK01000008|c1|5471-6400|+|BLP98_RS08380|ABC_transporter_ATP-binding_protein|WP_074482864.1	28.9	225	154	4	1	220	1	224	4.0e-24	116.3
input|c12|5270969-5271854|+|ctg1_5241|	NZ_FNNQ01000006|c2|154489-155391|-|BLV90_RS07670|ABC_transporter_ATP-binding_protein|WP_091738762.1	27.3	293	206	4	4	290	5	296	4.0e-24	116.3
input|c12|5270969-5271854|+|ctg1_5241|	NZ_FNON01000001|c20|439636-440355|+|BLV57_RS01815|ABC_transporter_ATP-binding_protein|WP_091285726.1	32.3	217	141	5	7	219	10	224	4.0e-24	116.3
input|c12|5270969-5271854|+|ctg1_5241|	NZ_FOKA01000001|c1|178576-179559|-|BM048_RS00790|ABC_transporter_ATP-binding_protein|WP_090030396.1	28.6	308	198	7	2	293	19	320	4.0e-24	116.3
input|c12|5270969-5271854|+|ctg1_5241|	NZ_FOSD01000005|c1|42902-43627|-|BM092_RS11420|LPS_export_ABC_transporter_ATP-binding_protein|WP_008104371.1	27.6	232	161	2	6	230	7	238	4.0e-24	116.3
input|c12|5270969-5271854|+|ctg1_5241|	NZ_FOYL01000002|c22|661745-662694|-|BM417_RS07920|daunorubicin/doxorubicin_resistance_ABC_transporter_ATP-binding_protein_DrrA|BM417_RS07920	28.4	222	155	1	1	218	3	224	4.0e-24	116.3
input|c12|5270969-5271854|+|ctg1_5241|	NZ_HE997643|c3|1768858-1770609|+|BN68_RS08015|ABC_transporter_ATP-binding_protein|WP_019210649.1	30.8	221	140	4	5	216	10	226	4.0e-24	116.3
input|c12|5270969-5271854|+|ctg1_5241|	NZ_JH137780|c12|21789-22664|-|BPU_RS0117670|ABC_transporter_ATP-binding_protein|WP_019744071.1	31.9	226	135	8	4	220	6	221	4.0e-24	116.3
input|c12|5270969-5271854|+|ctg1_5241|	NZ_JOFO01000001|c3|271588-272613|-|IH35_RS0101235|ABC_transporter|WP_051787341.1	28.1	217	152	1	6	218	8	224	4.0e-24	116.3
input|c12|5270969-5271854|+|ctg1_5241|	NZ_JOGA01000026|c27|13965-14942|-|IG10_RS0130960|daunorubicin_resistance_protein_DrrA_family_ABC_transporter_ATP-binding_protein|WP_030720899.1	24.0	304	213	4	2	289	4	305	4.0e-24	116.3
input|c12|5270969-5271854|+|ctg1_5241|	NZ_JOHY01000049|c27|37871-38896|-|IH54_RS0129770|daunorubicin_resistance_protein_DrrA_family_ABC_transporter_ATP-binding_protein|WP_031522760.1	27.3	220	156	2	2	217	12	231	4.0e-24	116.3
input|c12|5270969-5271854|+|ctg1_5241|	NZ_JOIR01000021|c21|77914-78810|-|IF88_RS0123350|ABC_transporter|WP_051837416.1	30.4	230	147	6	8	226	8	235	4.0e-24	116.3
input|c12|5270969-5271854|+|ctg1_5241|	NZ_JSDP01000222|c3|35533-36552|-|OA07_RS19825|daunorubicin_resistance_protein_DrrA_family_ABC_transporter_ATP-binding_protein|WP_039203532.1	30.3	228	155	1	5	228	7	234	4.0e-24	116.3
input|c12|5270969-5271854|+|ctg1_5241|	NZ_JXCN01000023|c4|29803-30678|-|B4133_RS09215|ABC_transporter_ATP-binding_protein|WP_019744071.1	31.9	226	135	8	4	220	6	221	4.0e-24	116.3
input|c12|5270969-5271854|+|ctg1_5241|	NZ_JYKW01000016|c5|2529-3446|+|UM92_RS08530|ABC_transporter_ATP-binding_protein|WP_044333391.1	25.5	302	213	5	4	294	5	305	4.0e-24	116.3
input|c12|5270969-5271854|+|ctg1_5241|	NZ_KB206086|c3|458243-459178|+|A154_RS0102780|ABC_transporter_ATP-binding_protein|WP_017417589.1	28.9	225	151	5	6	223	11	233	4.0e-24	116.3
input|c12|5270969-5271854|+|ctg1_5241|	NZ_KB894962|c3|278754-279680|+|C550_RS0101290|ABC_transporter_ATP-binding_protein|WP_018724831.1	29.9	211	140	2	2	208	13	219	4.0e-24	116.3
input|c12|5270969-5271854|+|ctg1_5241|	NZ_KB900609|c2|2020801-2021706|+|MET2598_RS0109450|ABC_transporter_ATP-binding_protein|WP_026190618.1	28.3	240	163	4	2	237	4	238	4.0e-24	116.3
input|c12|5270969-5271854|+|ctg1_5241|	NZ_KB913022|c12|2775057-2775983|-|SALPAC_RS0112810|ABC_transporter_ATP-binding_protein|WP_018730404.1	29.9	211	140	2	2	208	13	219	4.0e-24	116.3
input|c12|5270969-5271854|+|ctg1_5241|	NZ_KE150413|c10|2226497-2227348|-|HMPREF1207_RS24580|ABC_transporter_ATP-binding_protein|WP_016424053.1	31.7	199	131	2	29	223	25	222	4.0e-24	116.3
input|c12|5270969-5271854|+|ctg1_5241|	NZ_KI911412|c8|720275-721201|-|B170_RS0118715|ABC_transporter_ATP-binding_protein|WP_027656662.1	29.9	211	140	2	2	208	13	219	4.0e-24	116.3
input|c12|5270969-5271854|+|ctg1_5241|	NZ_KQ235727|c1|19972-20988|+|PSAG_RS11590|ABC_transporter_ATP-binding_protein|WP_009006376.1	25.5	286	199	7	16	287	46	331	4.0e-24	116.3
input|c12|5270969-5271854|+|ctg1_5241|	NZ_LDJR01000056|c4|189687-190406|-|ABB05_RS15610|ABC_transporter_ATP-binding_protein|WP_057982906.1	34.9	209	115	5	18	213	23	223	4.0e-24	116.3
input|c12|5270969-5271854|+|ctg1_5241|	NZ_LDSB01000006|c5|40466-41191|-|NS389_RS03690|ABC_transporter_ATP-binding_protein|WP_021507742.1	27.6	232	161	2	6	230	7	238	4.0e-24	116.3
input|c12|5270969-5271854|+|ctg1_5241|	NZ_LGPD01000008|c3|44128-44847|+|ACA30_RS05165|ABC_transporter_ATP-binding_protein|WP_057982906.1	34.9	209	115	5	18	213	23	223	4.0e-24	116.3
input|c12|5270969-5271854|+|ctg1_5241|	NZ_LMSM01000010|c2|217753-218802|-|ASG76_RS16475|ABC_transporter_ATP-binding_protein|WP_056605860.1	29.3	225	148	4	2	216	3	226	4.0e-24	116.3
input|c12|5270969-5271854|+|ctg1_5241|	NZ_LNQR01000004|c1|62580-63440|-|ASN18_RS00975|ABC_transporter_ATP-binding_protein|WP_085050730.1	28.9	218	150	3	5	217	10	227	4.0e-24	116.3
input|c12|5270969-5271854|+|ctg1_5241|	NZ_LNUV01000001|c1|133389-134363|-|AR689_RS00655|ABC_transporter|WP_062065329.1	27.6	217	153	1	5	217	4	220	4.0e-24	116.3
input|c12|5270969-5271854|+|ctg1_5241|	NZ_LT549889|c2|1732196-1733128|-|BN4366_RS08205|DUF4162_domain-containing_protein|WP_087023105.1	25.9	301	206	6	4	289	3	301	4.0e-24	116.3
input|c12|5270969-5271854|+|ctg1_5241|	NZ_LUJH01000002|c4|399035-399916|+|A6V26_RS05680|ABC_transporter_ATP-binding_protein|WP_046837630.1	27.8	299	189	8	4	288	3	288	4.0e-24	116.3
input|c12|5270969-5271854|+|ctg1_5241|	NZ_LXSW01000077|c5|172465-173190|+|A7P61_RS22245|ABC_transporter_ATP-binding_protein|WP_064704935.1	27.2	232	162	2	6	230	7	238	4.0e-24	116.3
input|c12|5270969-5271854|+|ctg1_5241|	NZ_LYUF01000004|c5|54568-55503|+|SRCM100731_RS04855|ABC_transporter_ATP-binding_protein|WP_017417589.1	28.9	225	151	5	6	223	11	233	4.0e-24	116.3
input|c12|5270969-5271854|+|ctg1_5241|	NZ_MEDE01000014|c9|24359-25276|+|BFP48_RS14635|ABC_transporter_ATP-binding_protein|WP_073415158.1	26.0	277	195	4	4	271	5	280	4.0e-24	116.3
input|c12|5270969-5271854|+|ctg1_5241|	NZ_MRBK01000004|c9|345505-346419|-|BTA30_RS04505|ABC_transporter_ATP-binding_protein|WP_076759799.1	30.7	218	142	3	6	218	9	222	4.0e-24	116.3
input|c12|5270969-5271854|+|ctg1_5241|	NZ_MSTN01000016|c11|52028-52762|-|BVF97_RS28595|ABC_transporter_ATP-binding_protein|WP_063548351.1	30.7	225	144	5	1	216	5	226	4.0e-24	116.3
input|c12|5270969-5271854|+|ctg1_5241|	NC_021281|c1|1220049-1221065|-|HMPREF0409_RS05935|ABC_transporter_ATP-binding_protein|WP_008798181.1	25.5	286	199	7	16	287	46	331	5.2e-24	115.9
input|c12|5270969-5271854|+|ctg1_5241|	NZ_APMV01000018|c5|139552-140496|-|J134_RS12405|ABC_transporter_ATP-binding_protein|WP_016943542.1	31.5	222	143	4	4	220	11	228	5.2e-24	115.9
input|c12|5270969-5271854|+|ctg1_5241|	NZ_ASPY01000025|c5|10813-11547|-|C174_RS05585|ABC_transporter_ATP-binding_protein|WP_001058380.1	30.7	225	144	5	1	216	5	226	5.2e-24	115.9
input|c12|5270969-5271854|+|ctg1_5241|	NZ_ATMI01000035|c2|64242-64967|-|DW47_RS0109960|LPS_export_ABC_transporter_ATP-binding_protein|WP_029686291.1	27.6	232	161	2	6	230	7	238	5.2e-24	115.9
input|c12|5270969-5271854|+|ctg1_5241|	NZ_ATMS01000056|c13|101893-102759|+|PAAL66IX_RS18155|ABC_transporter_ATP-binding_protein|WP_021255654.1	32.0	228	136	7	2	220	3	220	5.2e-24	115.9
input|c12|5270969-5271854|+|ctg1_5241|	NZ_AXVR01000023|c9|62362-63288|+|K228_RS0112590|ABC_transporter_ATP-binding_protein|WP_025618762.1	29.4	211	141	2	2	208	13	219	5.2e-24	115.9
input|c12|5270969-5271854|+|ctg1_5241|	NZ_AZVW01000027|c11|35645-36571|+|B175_RS0117545|ABC_transporter_ATP-binding_protein|WP_018219591.1	29.9	211	140	2	2	208	13	219	5.2e-24	115.9
input|c12|5270969-5271854|+|ctg1_5241|	NZ_AZVZ01000026|c11|49551-50477|-|B172_RS0117015|ABC_transporter_ATP-binding_protein|WP_018219591.1	29.9	211	140	2	2	208	13	219	5.2e-24	115.9
input|c12|5270969-5271854|+|ctg1_5241|	NZ_AZWC01000023|c10|35544-36470|+|B169_RS0115415|ABC_transporter_ATP-binding_protein|WP_018219591.1	29.9	211	140	2	2	208	13	219	5.2e-24	115.9
input|c12|5270969-5271854|+|ctg1_5241|	NZ_AZWE01000028|c13|33404-34330|-|B167_RS0115335|ABC_transporter_ATP-binding_protein|WP_018219591.1	29.9	211	140	2	2	208	13	219	5.2e-24	115.9
input|c12|5270969-5271854|+|ctg1_5241|	NZ_AZWN01000021|c8|49261-50187|-|B119_RS0113010|ABC_transporter_ATP-binding_protein|WP_018219591.1	29.9	211	140	2	2	208	13	219	5.2e-24	115.9
input|c12|5270969-5271854|+|ctg1_5241|	NZ_AZWO01000027|c11|33161-34087|-|B118_RS0117405|ABC_transporter_ATP-binding_protein|WP_018219591.1	29.9	211	140	2	2	208	13	219	5.2e-24	115.9
input|c12|5270969-5271854|+|ctg1_5241|	NZ_AZWP01000015|c3|61200-62126|+|B117_RS0113425|ABC_transporter_ATP-binding_protein|WP_018219591.1	29.9	211	140	2	2	208	13	219	5.2e-24	115.9
input|c12|5270969-5271854|+|ctg1_5241|	NZ_AZWS01000040|c17|8119-9045|-|B113_RS0118930|ABC_transporter_ATP-binding_protein|WP_018219591.1	29.9	211	140	2	2	208	13	219	5.2e-24	115.9
input|c12|5270969-5271854|+|ctg1_5241|	NZ_BAEI01000077|c2|193282-194274|-|GOPIP_RS21760|daunorubicin_resistance_protein_DrrA_family_ABC_transporter_ATP-binding_protein|WP_006371966.1	28.5	221	154	1	2	218	8	228	5.2e-24	115.9
input|c12|5270969-5271854|+|ctg1_5241|	NZ_BAJV01000001|c3|244658-245425|+|JCM25354_RS01020|hypothetical_protein|WP_035446543.1	34.1	220	140	2	2	216	12	231	5.2e-24	115.9
input|c12|5270969-5271854|+|ctg1_5241|	NZ_BBIW01000002|c4|313794-314693|-|TCA2_RS05195|ABC_transporter_ATP-binding_protein|WP_047910504.1	27.7	289	194	5	5	289	4	281	5.2e-24	115.9
input|c12|5270969-5271854|+|ctg1_5241|	NZ_BBOK01000014|c21|78003-79043|-|APK71_RS30000|ABC_transporter_ATP-binding_protein|WP_079080699.1	30.7	215	143	2	7	216	6	219	5.2e-24	115.9
input|c12|5270969-5271854|+|ctg1_5241|	NZ_BDBC01000046|c25|64916-65887|-|NB3_RS24430|daunorubicin/doxorubicin_resistance_ABC_transporter_ATP-binding_protein_DrrA|WP_067807981.1	28.6	220	153	1	2	217	14	233	5.2e-24	115.9
input|c12|5270969-5271854|+|ctg1_5241|	NZ_BDCA01000029|c19|39968-40921|+|NV2_RS24450|daunorubicin/doxorubicin_resistance_ABC_transporter_ATP-binding_protein_DrrA|WP_067879161.1	24.9	301	214	4	2	290	7	307	5.2e-24	115.9
input|c12|5270969-5271854|+|ctg1_5241|	NZ_BDFA01000019|c25|369199-370176|-|BGB88_RS23590|DUF4162_domain-containing_protein|WP_069867781.1	24.1	307	219	5	1	293	3	309	5.2e-24	115.9
input|c12|5270969-5271854|+|ctg1_5241|	NZ_CM000740|c6|2727379-2728113|+|BCERE0029_RS14100|ABC_transporter_ATP-binding_protein|WP_001058380.1	30.7	225	144	5	1	216	5	226	5.2e-24	115.9
input|c12|5270969-5271854|+|ctg1_5241|	NZ_CP006003|c5|2350847-2351797|+|MFUL124B02_RS09670|ABC_transporter_ATP-binding_protein|WP_046711770.1	26.1	306	205	6	1	293	7	304	5.2e-24	115.9
input|c12|5270969-5271854|+|ctg1_5241|	NZ_CP006929|c2|1466727-1467671|+|W909_RS06545|ABC_transporter_ATP-binding_protein|WP_016943542.1	31.5	222	143	4	4	220	11	228	5.2e-24	115.9
input|c12|5270969-5271854|+|ctg1_5241|	NZ_CP009692|c3|2626862-2627596|+|BG05_RS15425|ABC_transporter_ATP-binding_protein|WP_001058380.1	30.7	225	144	5	1	216	5	226	5.2e-24	115.9
input|c12|5270969-5271854|+|ctg1_5241|	NZ_CP010997|c1|206344-207219|+|UP15_RS01150|ABC_transporter_ATP-binding_protein|WP_039169374.1	32.3	226	134	8	4	220	6	221	5.2e-24	115.9
input|c12|5270969-5271854|+|ctg1_5241|	NZ_CP011008|c1|739355-740080|+|UP17_RS03465|ABC_transporter_ATP-binding_protein|WP_081108689.1	27.7	231	155	4	5	228	7	232	5.2e-24	115.9
input|c12|5270969-5271854|+|ctg1_5241|	NZ_CP014806|c3|2494855-2495721|-|ATY39_RS12385|ABC_transporter_ATP-binding_protein|WP_066790224.1	29.2	305	174	12	4	293	6	283	5.2e-24	115.9
input|c12|5270969-5271854|+|ctg1_5241|	NZ_CP017577|c8|4655323-4656240|+|BJG91_RS26760|hypothetical_protein|WP_079004628.1	27.7	300	197	9	1	294	19	304	5.2e-24	115.9
input|c12|5270969-5271854|+|ctg1_5241|	NZ_CP021434|c2|334470-335210|-|CBW65_RS01745|ABC_transporter_ATP-binding_protein|WP_087455309.1	30.4	217	148	2	4	218	12	227	5.2e-24	115.9
input|c12|5270969-5271854|+|ctg1_5241|	NZ_CP022319|c1|209133-210008|+|CFN77_RS01175|ABC_transporter_ATP-binding_protein|WP_039169374.1	32.3	226	134	8	4	220	6	221	5.2e-24	115.9
input|c12|5270969-5271854|+|ctg1_5241|	NZ_FMCJ01000020|c10|17875-18861|-|GA0115243_RS06605|ABC_transporter_ATP-binding_protein|WP_093687021.1	31.1	219	145	4	4	216	22	240	5.2e-24	115.9
input|c12|5270969-5271854|+|ctg1_5241|	NZ_FNAZ01000006|c11|160127-160993|-|BLS15_RS16970|ABC_transporter_ATP-binding_protein|WP_021255654.1	32.0	228	136	7	2	220	3	220	5.2e-24	115.9
input|c12|5270969-5271854|+|ctg1_5241|	NZ_FNRB01000013|c1|7319-8053|+|BLW26_RS26205|ABC_transporter_ATP-binding_protein|WP_001058380.1	30.7	225	144	5	1	216	5	226	5.2e-24	115.9
input|c12|5270969-5271854|+|ctg1_5241|	NZ_FNTD01000003|c1|55928-56914|+|BLW85_RS00490|ABC_transporter_ATP-binding_protein|WP_074989983.1	28.0	232	160	4	2	231	15	241	5.2e-24	115.9
input|c12|5270969-5271854|+|ctg1_5241|	NZ_FNTV01000001|c2|1276799-1277800|-|BLV41_RS06050|DUF4162_domain-containing_protein|WP_074711001.1	24.8	307	209	7	5	293	4	306	5.2e-24	115.9
input|c12|5270969-5271854|+|ctg1_5241|	NZ_FOIB01000015|c35|22756-23706|-|BMY20_RS39870|ABC_transporter_ATP-binding_protein|WP_046711770.1	26.1	306	205	6	1	293	7	304	5.2e-24	115.9
input|c12|5270969-5271854|+|ctg1_5241|	NZ_FOUN01000013|c1|25082-25987|+|BM245_RS15590|ABC_transporter_ATP-binding_protein|WP_093496179.1	24.7	296	211	5	4	293	7	296	5.2e-24	115.9
input|c12|5270969-5271854|+|ctg1_5241|	NZ_FUEZ01000004|c11|3869684-3870634|+|MNAB215_RS26405|daunorubicin/doxorubicin_resistance_ABC_transporter_ATP-binding_protein_DrrA|WP_077081399.1	30.1	229	155	2	1	224	4	232	5.2e-24	115.9
input|c12|5270969-5271854|+|ctg1_5241|	NZ_JANB01000091|c2|16794-17810|+|HMPREF1498_RS04350|multidrug_ABC_transporter_ATP-binding_protein|WP_032838185.1	25.5	286	199	7	16	287	46	331	5.2e-24	115.9
input|c12|5270969-5271854|+|ctg1_5241|	NZ_JAUB01000055|c7|2125-2979|+|AT52_RS04650|ABC_transporter_ATP-binding_protein|WP_043040552.1	29.5	217	150	3	1	216	1	215	5.2e-24	115.9
input|c12|5270969-5271854|+|ctg1_5241|	NZ_JAUD01000051|c5|62135-62989|-|AT54_RS07065|ABC_transporter_ATP-binding_protein|WP_024273179.1	29.5	217	150	3	1	216	1	215	5.2e-24	115.9
input|c12|5270969-5271854|+|ctg1_5241|	NZ_JH791837|c3|2212712-2213446|+|IKM_RS11285|ABC_transporter_ATP-binding_protein|WP_001058380.1	30.7	225	144	5	1	216	5	226	5.2e-24	115.9
input|c12|5270969-5271854|+|ctg1_5241|	NZ_JH792011|c8|3045872-3046606|-|IEW_RS14990|ABC_transporter_ATP-binding_protein|WP_001058380.1	30.7	225	144	5	1	216	5	226	5.2e-24	115.9
input|c12|5270969-5271854|+|ctg1_5241|	NZ_JH792114|c7|1532475-1533209|+|II3_RS21560|ABC_transporter_ATP-binding_protein|WP_001058380.1	30.7	225	144	5	1	216	5	226	5.2e-24	115.9
input|c12|5270969-5271854|+|ctg1_5241|	NZ_JH792251|c3|2174115-2174849|+|III_RS11120|ABC_transporter_ATP-binding_protein|WP_001058380.1	30.7	225	144	5	1	216	5	226	5.2e-24	115.9
input|c12|5270969-5271854|+|ctg1_5241|	NZ_JNZF01000004|c13|805168-806157|+|OO61_RS17130|daunorubicin_resistance_protein_DrrA_family_ABC_transporter_ATP-binding_protein|WP_033244612.1	22.9	310	214	4	4	293	14	318	5.2e-24	115.9
input|c12|5270969-5271854|+|ctg1_5241|	NZ_JNZO01000017|c19|130711-131616|-|IF00_RS0121605|ABC_transporter_ATP-binding_protein|WP_030320451.1	32.9	210	132	4	2	207	3	207	5.2e-24	115.9
input|c12|5270969-5271854|+|ctg1_5241|	NZ_JOAJ01000005|c13|318545-319669|+|IG75_RS0119155|daunorubicin/doxorubicin_resistance_ABC_transporter_ATP-binding_protein_DrrA|WP_081876985.1	26.7	221	158	1	2	218	56	276	5.2e-24	115.9
input|c12|5270969-5271854|+|ctg1_5241|	NZ_JOGJ01000029|c22|61129-62169|+|IO25_RS0126200|ABC_transporter_ATP-binding_protein|WP_078886578.1	30.7	215	143	2	7	216	6	219	5.2e-24	115.9
input|c12|5270969-5271854|+|ctg1_5241|	NZ_JOHJ01000026|c21|60308-61348|+|IF65_RS0126525|ABC_transporter_ATP-binding_protein|WP_078869586.1	30.7	215	143	2	7	216	6	219	5.2e-24	115.9
input|c12|5270969-5271854|+|ctg1_5241|	NZ_JPMW01000001|c8|3460459-3461415|+|EV45_RS15735|ABC_transporter_ATP-binding_protein|WP_068923066.1	32.7	220	140	5	6	218	13	231	5.2e-24	115.9
input|c12|5270969-5271854|+|ctg1_5241|	NZ_KB894022|c1|8531-9256|+|C232_RS0115105|ABC_transporter_ATP-binding_protein|WP_018664991.1	28.9	225	150	4	2	220	4	224	5.2e-24	115.9
input|c12|5270969-5271854|+|ctg1_5241|	NZ_KB895414|c3|609575-610555|-|C558_RS0110845|ABC_transporter_ATP-binding_protein|WP_018756290.1	30.6	209	136	3	4	208	17	220	5.2e-24	115.9
input|c12|5270969-5271854|+|ctg1_5241|	NZ_KB897031|c13|53348-54274|-|C587_RS0117460|ABC_transporter_ATP-binding_protein|WP_018219591.1	29.9	211	140	2	2	208	13	219	5.2e-24	115.9
input|c12|5270969-5271854|+|ctg1_5241|	NZ_KB900388|c5|1139771-1140697|-|SALPAC2_RS0105340|ABC_transporter_ATP-binding_protein|WP_018215611.1	29.9	211	140	2	2	208	13	219	5.2e-24	115.9
input|c12|5270969-5271854|+|ctg1_5241|	NZ_KB900614|c3|1755811-1756797|+|SALPAC6_RS0108385|daunorubicin_resistance_protein_DrrA_family_ABC_transporter_ATP-binding_protein|WP_018252981.1	30.0	220	150	1	2	217	4	223	5.2e-24	115.9
input|c12|5270969-5271854|+|ctg1_5241|	NZ_KB904850|c19|32429-33355|-|C581_RS0118520|ABC_transporter_ATP-binding_protein|WP_018219591.1	29.9	211	140	2	2	208	13	219	5.2e-24	115.9
input|c12|5270969-5271854|+|ctg1_5241|	NZ_KB905359|c5|450801-451727|+|SALPAC3_RS0101970|ABC_transporter_ATP-binding_protein|WP_018219591.1	29.9	211	140	2	2	208	13	219	5.2e-24	115.9
input|c12|5270969-5271854|+|ctg1_5241|	NZ_KB907307|c4|1096807-1097820|+|G361_RS0104890|daunorubicin_resistance_protein_DrrA_family_ABC_transporter_ATP-binding_protein|WP_019925936.1	24.9	309	214	5	1	293	3	309	5.2e-24	115.9
input|c12|5270969-5271854|+|ctg1_5241|	NZ_KB976677|c10|2295603-2296337|-|IK1_RS15505|ABC_transporter_ATP-binding_protein|WP_001058380.1	30.7	225	144	5	1	216	5	226	5.2e-24	115.9
input|c12|5270969-5271854|+|ctg1_5241|	NZ_KB976712|c7|2708818-2709552|-|IKQ_RS17475|ABC_transporter_ATP-binding_protein|WP_001058380.1	30.7	225	144	5	1	216	5	226	5.2e-24	115.9
input|c12|5270969-5271854|+|ctg1_5241|	NZ_KE384276|c7|159736-160662|-|H304_RS0123895|ABC_transporter_ATP-binding_protein|WP_018219591.1	29.9	211	140	2	2	208	13	219	5.2e-24	115.9
input|c12|5270969-5271854|+|ctg1_5241|	NZ_KI391961|c2|652336-653352|+|HMPREF0406_RS07640|ABC_transporter_ATP-binding_protein|WP_008798181.1	25.5	286	199	7	16	287	46	331	5.2e-24	115.9
input|c12|5270969-5271854|+|ctg1_5241|	NZ_KK328284|c2|537022-537852|-|K875_RS02450|ABC_transporter_ATP-binding_protein|WP_044483282.1	27.9	222	155	2	1	217	7	228	5.2e-24	115.9
input|c12|5270969-5271854|+|ctg1_5241|	NZ_KK366027|c2|231076-231942|+|BP95_RS0117125|ABC_transporter_ATP-binding_protein|WP_021255654.1	32.0	228	136	7	2	220	3	220	5.2e-24	115.9
input|c12|5270969-5271854|+|ctg1_5241|	NZ_KL543993|c10|49914-50816|-|BR41_RS21880|ABC_transporter_ATP-binding_protein|WP_035061605.1	30.0	213	142	2	2	207	3	215	5.2e-24	115.9
input|c12|5270969-5271854|+|ctg1_5241|	NZ_KN150939|c20|6482263-6483177|-|DO66_RS28230|ABC_transporter_ATP-binding_protein|WP_004521406.1	27.0	304	201	6	4	293	3	299	5.2e-24	115.9
input|c12|5270969-5271854|+|ctg1_5241|	NZ_KN150957|c6|3994989-3995903|-|DP43_RS18105|ABC_transporter_ATP-binding_protein|WP_004521406.1	27.0	304	201	6	4	293	3	299	5.2e-24	115.9
input|c12|5270969-5271854|+|ctg1_5241|	NZ_LABT01000007|c4|11707-12441|-|TU70_RS07065|ABC_transporter_ATP-binding_protein|WP_001058380.1	30.7	225	144	5	1	216	5	226	5.2e-24	115.9
input|c12|5270969-5271854|+|ctg1_5241|	NZ_LGCV01000172|c27|15174-16460|+|ADK70_RS19315|ABC_transporter|WP_107087629.1	30.8	208	136	3	5	208	135	338	5.2e-24	115.9
input|c12|5270969-5271854|+|ctg1_5241|	NZ_LGDZ01000254|c38|204597-205583|+|ADL04_RS37505|ABC_transporter_ATP-binding_protein|WP_053712301.1	28.4	232	158	3	1	226	5	234	5.2e-24	115.9
input|c12|5270969-5271854|+|ctg1_5241|	NZ_LGEF01000122|c13|30045-31085|-|ADL07_RS17385|ABC_transporter_ATP-binding_protein|WP_107088183.1	30.7	215	143	2	7	216	6	219	5.2e-24	115.9
input|c12|5270969-5271854|+|ctg1_5241|	NZ_LJKG01000065|c8|7280-8014|+|B4117_RS19405|ABC_transporter_ATP-binding_protein|WP_001058380.1	30.7	225	144	5	1	216	5	226	5.2e-24	115.9
input|c12|5270969-5271854|+|ctg1_5241|	NZ_LMQI01000002|c2|371024-372019|+|ASG23_RS06010|ABC_transporter_ATP-binding_protein|WP_056021620.1	31.1	241	153	6	1	232	22	258	5.2e-24	115.9
input|c12|5270969-5271854|+|ctg1_5241|	NZ_LN614827|c4|1006618-1007343|-|LFA_RS03960|LPS_export_ABC_transporter_ATP-binding_protein|WP_045095019.1	29.4	231	156	2	4	227	5	235	5.2e-24	115.9
input|c12|5270969-5271854|+|ctg1_5241|	NZ_LT629739|c3|2987818-2988801|-|BLT92_RS13750|daunorubicin/doxorubicin_resistance_ABC_transporter_ATP-binding_protein_DrrA|WP_092106422.1	28.8	219	152	2	5	219	4	222	5.2e-24	115.9
input|c12|5270969-5271854|+|ctg1_5241|	NZ_LWCS01000076|c17|55137-56069|+|A4X20_RS27915|daunorubicin/doxorubicin_resistance_ABC_transporter_ATP-binding_protein_DrrA|WP_064285114.1	25.7	300	208	6	4	289	3	301	5.2e-24	115.9
input|c12|5270969-5271854|+|ctg1_5241|	NZ_LZZI01000003|c1|68065-68997|-|CLBCK_RS01105|DUF4162_domain-containing_protein|WP_077837140.1	28.0	304	206	6	2	293	3	305	5.2e-24	115.9
input|c12|5270969-5271854|+|ctg1_5241|	NZ_MACH01000020|c2|19395-20129|+|BAQ49_RS03265|ABC_transporter_ATP-binding_protein|WP_001058380.1	30.7	225	144	5	1	216	5	226	5.2e-24	115.9
input|c12|5270969-5271854|+|ctg1_5241|	NZ_MIJZ01000012|c2|316913-317641|-|BCR21_RS07435|ABC_transporter_ATP-binding_protein|WP_069645853.1	32.5	240	142	6	4	231	8	239	5.2e-24	115.9
input|c12|5270969-5271854|+|ctg1_5241|	NZ_MKEK01000001|c1|360565-361452|-|BI198_RS01765|ABC_transporter_ATP-binding_protein|WP_070048001.1	26.0	281	198	5	17	293	18	292	5.2e-24	115.9
input|c12|5270969-5271854|+|ctg1_5241|	NZ_MODY01000001|c2|690415-691296|-|BK821_RS03180|ABC_transporter_ATP-binding_protein|WP_071331166.1	27.7	300	188	9	4	288	3	288	5.2e-24	115.9
input|c12|5270969-5271854|+|ctg1_5241|	NZ_MTAT01000015|c1|72270-73187|-|BVG00_RS23985|hypothetical_protein|WP_079004628.1	27.7	300	197	9	1	294	19	304	5.2e-24	115.9
input|c12|5270969-5271854|+|ctg1_5241|	NZ_MUAH01000027|c5|33870-34604|-|BW899_RS27610|ABC_transporter_ATP-binding_protein|WP_001058380.1	30.7	225	144	5	1	216	5	226	5.2e-24	115.9
input|c12|5270969-5271854|+|ctg1_5241|	NZ_MUAK01000098|c12|4171-4905|-|BW891_RS23345|ABC_transporter_ATP-binding_protein|WP_001058380.1	30.7	225	144	5	1	216	5	226	5.2e-24	115.9
input|c12|5270969-5271854|+|ctg1_5241|	NZ_MUAR01000059|c7|10189-10923|-|BGP34_RS27125|ABC_transporter_ATP-binding_protein|WP_001058380.1	30.7	225	144	5	1	216	5	226	5.2e-24	115.9
input|c12|5270969-5271854|+|ctg1_5241|	NZ_MUAT01000062|c10|7637-8371|+|BLW98_RS27490|ABC_transporter_ATP-binding_protein|WP_001058380.1	30.7	225	144	5	1	216	5	226	5.2e-24	115.9
input|c12|5270969-5271854|+|ctg1_5241|	NC_013929|c18|5333918-5334742|+|SCAB_RS22660|ABC_transporter|WP_013002405.1	31.6	215	141	3	5	216	17	228	6.8e-24	115.5
input|c12|5270969-5271854|+|ctg1_5241|	NC_016887|c3|846114-847097|+|NOCYR_RS03860|daunorubicin/doxorubicin_resistance_ABC_transporter_ATP-binding_protein_DrrA|WP_014349046.1	23.4	312	214	4	2	293	15	321	6.8e-24	115.5
input|c12|5270969-5271854|+|ctg1_5241|	NZ_ANBE01000003|c3|438647-439567|-|D473_RS0102475|ABC_transporter_ATP-binding_protein|WP_033352403.1	31.3	211	137	3	2	208	10	216	6.8e-24	115.5
input|c12|5270969-5271854|+|ctg1_5241|	NZ_AOSV01000031|c5|12029-12820|+|PCS_RS14830|multidrug_ABC_transporter_ATPase|WP_005988650.1	28.9	204	141	2	13	212	32	235	6.8e-24	115.5
input|c12|5270969-5271854|+|ctg1_5241|	NZ_AP018164|c7|2292028-2292978|-|MSG_RS10865|daunorubicin/doxorubicin_resistance_ABC_transporter_ATP-binding_protein_DrrA|WP_096444348.1	29.2	243	166	3	1	238	4	245	6.8e-24	115.5
input|c12|5270969-5271854|+|ctg1_5241|	NZ_AP018281|c8|2696107-2698059|-|CDC35_RS11615|ABC_transporter_ATP-binding_protein|WP_096720793.1	29.3	222	150	4	1	217	341	560	6.8e-24	115.5
input|c12|5270969-5271854|+|ctg1_5241|	NZ_APAS01000014|c5|303517-304392|-|C883_RS07695|ABC_transporter_ATP-binding_protein|WP_039963279.1	31.9	226	135	7	4	220	6	221	6.8e-24	115.5
input|c12|5270969-5271854|+|ctg1_5241|	NZ_AWTB01000007|c3|144676-145710|+|BMSG_RS24115|daunorubicin/doxorubicin_resistance_ABC_transporter_ATP-binding_protein_DrrA|WP_081712385.1	26.6	305	204	6	2	289	30	331	6.8e-24	115.5
input|c12|5270969-5271854|+|ctg1_5241|	NZ_AXWT01000009|c3|126988-127731|-|H565_RS0101935|ABC_transporter_ATP-binding_protein|WP_027459558.1	30.9	217	146	1	4	216	3	219	6.8e-24	115.5
input|c12|5270969-5271854|+|ctg1_5241|	NZ_AXWW01000016|c11|46514-47224|-|H504_RS0106455|lantibiotic_ABC_transporter_ATP-binding_protein|WP_035303421.1	29.7	232	147	3	4	234	5	221	6.8e-24	115.5
input|c12|5270969-5271854|+|ctg1_5241|	NZ_AZWA01000017|c7|30525-31451|+|B171_RS0112865|ABC_transporter_ATP-binding_protein|WP_018819254.1	29.9	211	140	2	2	208	13	219	6.8e-24	115.5
input|c12|5270969-5271854|+|ctg1_5241|	NZ_AZWM01000023|c11|30950-31876|+|B120_RS0114860|ABC_transporter_ATP-binding_protein|WP_018823142.1	29.9	211	140	2	2	208	13	219	6.8e-24	115.5
input|c12|5270969-5271854|+|ctg1_5241|	NZ_AZWQ01000016|c17|157454-158440|+|B116_RS0106415|daunorubicin_resistance_protein_DrrA_family_ABC_transporter_ATP-binding_protein|WP_027659538.1	30.0	220	150	1	2	217	4	223	6.8e-24	115.5
input|c12|5270969-5271854|+|ctg1_5241|	NZ_AZWR01000002|c3|34320-35246|-|B115_RS0101685|ABC_transporter_ATP-binding_protein|WP_018813310.1	29.9	211	140	2	2	208	13	219	6.8e-24	115.5
input|c12|5270969-5271854|+|ctg1_5241|	NZ_BAFX01000020|c37|12367-13374|+|ON43_RS05315|daunorubicin/doxorubicin_resistance_ABC_transporter_ATP-binding_protein_DrrA|WP_051177935.1	25.6	309	211	5	2	293	16	322	6.8e-24	115.5
input|c12|5270969-5271854|+|ctg1_5241|	NZ_BAFY01000041|c28|42628-43611|+|RJ05_RS03795|daunorubicin/doxorubicin_resistance_ABC_transporter_ATP-binding_protein_DrrA|WP_051016205.1	23.4	312	214	4	2	293	15	321	6.8e-24	115.5
input|c12|5270969-5271854|+|ctg1_5241|	NZ_BAGD01000044|c25|13282-14235|+|ON31_RS07720|daunorubicin_resistance_protein_DrrA_family_ABC_transporter_ATP-binding_protein|WP_039810920.1	25.0	308	211	6	2	290	6	312	6.8e-24	115.5
input|c12|5270969-5271854|+|ctg1_5241|	NZ_BBQF01000003|c1|200657-201520|-|SAR02S_RS08630|ABC_transporter_ATP-binding_protein|WP_041958829.1	25.8	295	196	5	1	289	1	278	6.8e-24	115.5
input|c12|5270969-5271854|+|ctg1_5241|	NZ_BBXE01000030|c18|52674-53510|-|AW273_RS24005|ABC_transporter_ATP-binding_protein|WP_062352196.1	28.2	209	150	0	8	216	7	215	6.8e-24	115.5
input|c12|5270969-5271854|+|ctg1_5241|	NZ_CP011773|c8|4729129-4730058|+|AB431_RS22400|daunorubicin/doxorubicin_resistance_ABC_transporter_ATP-binding_protein_DrrA|WP_047331787.1	23.9	306	216	6	4	294	3	306	6.8e-24	115.5
input|c12|5270969-5271854|+|ctg1_5241|	NZ_CP014476|c7|4806039-4807769|+|JT25_RS22050|ABC_transporter_ATP-binding_protein|WP_036272476.1	31.7	218	142	3	5	216	8	224	6.8e-24	115.5
input|c12|5270969-5271854|+|ctg1_5241|	NZ_CP016200|c1|1611076-1612092|+|AXF16_RS08060|multidrug_ABC_transporter_ATP-binding_protein|WP_094242650.1	25.9	286	198	7	16	287	46	331	6.8e-24	115.5
input|c12|5270969-5271854|+|ctg1_5241|	NZ_CP018627|c35|8912764-8913741|+|SHXM_RS37860|DUF4162_domain-containing_protein|WP_078644307.1	24.1	307	219	5	1	293	3	309	6.8e-24	115.5
input|c12|5270969-5271854|+|ctg1_5241|	NZ_CP020563|c24|5399394-5400422|+|B7C62_RS24040|DUF4162_domain-containing_protein|WP_084749012.1	24.1	311	212	6	2	293	4	309	6.8e-24	115.5
input|c12|5270969-5271854|+|ctg1_5241|	NZ_CP023405|c8|4089727-4090761|-|CNO18_RS18615|daunorubicin/doxorubicin_resistance_ABC_transporter_ATP-binding_protein_DrrA|WP_081712385.1	26.6	305	204	6	2	289	30	331	6.8e-24	115.5
input|c12|5270969-5271854|+|ctg1_5241|	NZ_CQBH01000004|c4|212950-214701|+|AEK24_RS08950|ABC_transporter_ATP-binding_protein|WP_049606597.1	30.3	221	141	4	5	216	10	226	6.8e-24	115.5
input|c12|5270969-5271854|+|ctg1_5241|	NZ_CTEC01000001|c3|1631175-1632005|-|BN2760_RS08250|ABC_transporter_ATP-binding_protein|WP_090419772.1	26.3	243	167	3	1	238	7	242	6.8e-24	115.5
input|c12|5270969-5271854|+|ctg1_5241|	NZ_FMDG01000149|c6|11560-12558|+|GA0115280_RS28220|ABC_transporter_ATP-binding_protein|WP_093444564.1	29.9	201	136	3	17	212	38	238	6.8e-24	115.5
input|c12|5270969-5271854|+|ctg1_5241|	NZ_FNDV01000004|c7|280181-281029|-|BLR56_RS15040|ABC_transporter_ATP-binding_protein|WP_091377644.1	29.7	209	147	0	8	216	7	215	6.8e-24	115.5
input|c12|5270969-5271854|+|ctg1_5241|	NZ_FNSO01000004|c10|2423368-2424207|+|BLW76_RS21230|ABC_transporter_ATP-binding_protein|WP_091310059.1	29.5	210	146	2	8	216	7	215	6.8e-24	115.5
input|c12|5270969-5271854|+|ctg1_5241|	NZ_FOAW01000004|c5|143383-144366|+|BMY59_RS06980|daunorubicin_resistance_protein_DrrA_family_ABC_transporter_ATP-binding_protein|WP_027503148.1	25.0	312	202	5	5	293	10	312	6.8e-24	115.5
input|c12|5270969-5271854|+|ctg1_5241|	NZ_FODR01000001|c1|52354-53100|+|BMX56_RS00240|ABC_transporter_ATP-binding_protein|WP_090641522.1	28.0	207	145	1	21	223	26	232	6.8e-24	115.5
input|c12|5270969-5271854|+|ctg1_5241|	NZ_FOEF01000002|c11|10626-11564|+|BMY97_RS04515|ABC_transporter_ATP-binding_protein|WP_091613013.1	31.5	219	142	4	2	216	6	220	6.8e-24	115.5
input|c12|5270969-5271854|+|ctg1_5241|	NZ_FOLJ01000018|c19|32666-33652|-|BM187_RS24745|daunorubicin/doxorubicin_resistance_ABC_transporter_ATP-binding_protein_DrrA|WP_093409527.1	24.8	314	207	5	1	293	7	312	6.8e-24	115.5
input|c12|5270969-5271854|+|ctg1_5241|	NZ_FONG01000001|c17|100096-101142|+|BM076_RS00365|ABC_transporter_ATP-binding_protein|WP_093711691.1	27.5	211	145	3	2	208	11	217	6.8e-24	115.5
input|c12|5270969-5271854|+|ctg1_5241|	NZ_FSRA01000001|c7|1639861-1640802|+|BUR42_RS06155|multidrug_ABC_transporter_ATP-binding_protein|WP_074238385.1	26.1	299	204	7	5	290	8	302	6.8e-24	115.5
input|c12|5270969-5271854|+|ctg1_5241|	NZ_JHVP01000003|c1|285210-286145|-|N543_RS0107785|ABC_transporter_ATP-binding_protein|WP_034907099.1	31.6	225	129	4	7	216	9	223	6.8e-24	115.5
input|c12|5270969-5271854|+|ctg1_5241|	NZ_JIAN01000007|c4|386525-387514|+|N553_RS0114900|multidrug_ABC_transporter_ATP-binding_protein|WP_028047194.1	27.7	310	200	8	1	293	20	322	6.8e-24	115.5
input|c12|5270969-5271854|+|ctg1_5241|	NZ_JMLO01000040|c19|19063-20046|-|BR31_RS0123610|daunorubicin_resistance_protein_DrrA_family_ABC_transporter_ATP-binding_protein|WP_027503148.1	25.0	312	202	5	5	293	10	312	6.8e-24	115.5
input|c12|5270969-5271854|+|ctg1_5241|	NZ_JODI01000009|c5|89628-90575|-|IH38_RS0108745|daunorubicin_resistance_protein_DrrA_family_ABC_transporter_ATP-binding_protein|WP_030666496.1	27.9	222	156	1	2	219	7	228	6.8e-24	115.5
input|c12|5270969-5271854|+|ctg1_5241|	NZ_JOEV01000007|c7|94611-95558|-|IH43_RS0111470|daunorubicin_resistance_protein_DrrA_family_ABC_transporter_ATP-binding_protein|WP_030666496.1	27.9	222	156	1	2	219	7	228	6.8e-24	115.5
input|c12|5270969-5271854|+|ctg1_5241|	NZ_JOJE01000023|c17|105030-105758|-|IG99_RS27860|ABC_transporter_ATP-binding_protein|WP_037678344.1	31.5	219	142	3	4	219	6	219	6.8e-24	115.5
input|c12|5270969-5271854|+|ctg1_5241|	NZ_JPXY01000007|c1|87001-87717|+|P375_RS01510|ABC_transporter_ATP-binding_protein|WP_039133549.1	29.3	208	140	2	13	216	14	218	6.8e-24	115.5
input|c12|5270969-5271854|+|ctg1_5241|	NZ_JXRA01000056|c13|10614-11309|-|TH53_RS13305|ABC_transporter_ATP-binding_protein|WP_041882665.1	33.3	219	135	4	8	219	7	221	6.8e-24	115.5
input|c12|5270969-5271854|+|ctg1_5241|	NZ_KB894407|c10|69569-70522|-|C503_RS0108535|daunorubicin_resistance_protein_DrrA_family_ABC_transporter_ATP-binding_protein|WP_018681771.1	25.9	309	210	6	4	293	3	311	6.8e-24	115.5
input|c12|5270969-5271854|+|ctg1_5241|	NZ_KB895207|c3|156745-157722|+|C554_RS0100790|ABC_transporter|WP_018736887.1	30.1	216	147	1	6	217	20	235	6.8e-24	115.5
input|c12|5270969-5271854|+|ctg1_5241|	NZ_KB895288|c4|248526-249452|+|C555_RS0103000|ABC_transporter_ATP-binding_protein|WP_018813310.1	29.9	211	140	2	2	208	13	219	6.8e-24	115.5
input|c12|5270969-5271854|+|ctg1_5241|	NZ_KB896760|c1|83136-84062|-|C582_RS0100465|ABC_transporter_ATP-binding_protein|WP_018813310.1	29.9	211	140	2	2	208	13	219	6.8e-24	115.5
input|c12|5270969-5271854|+|ctg1_5241|	NZ_KB904940|c18|30434-31360|+|C584_RS0120180|ABC_transporter_ATP-binding_protein|WP_018819254.1	29.9	211	140	2	2	208	13	219	6.8e-24	115.5
input|c12|5270969-5271854|+|ctg1_5241|	NZ_KB911579|c17|4917280-4918206|-|SALPAC4_RS0122605|ABC_transporter_ATP-binding_protein|WP_019872297.1	29.9	211	140	2	2	208	13	219	6.8e-24	115.5
input|c12|5270969-5271854|+|ctg1_5241|	NZ_KE383837|c2|709267-710262|-|H580_RS0117530|multidrug_ABC_transporter_ATP-binding_protein|WP_028595940.1	31.7	290	162	9	16	281	38	315	6.8e-24	115.5
input|c12|5270969-5271854|+|ctg1_5241|	NZ_KE384271|c12|49100-50086|-|H303_RS0117635|daunorubicin_resistance_protein_DrrA_family_ABC_transporter_ATP-binding_protein|WP_027653618.1	30.0	220	150	1	2	217	4	223	6.8e-24	115.5
input|c12|5270969-5271854|+|ctg1_5241|	NZ_KI912613|c1|1446117-1447217|+|PATMI_RS28010|ABC_transporter_ATP-binding_protein|WP_084269739.1	24.6	301	213	4	2	293	56	351	6.8e-24	115.5
input|c12|5270969-5271854|+|ctg1_5241|	NZ_KL997506|c20|152403-153236|-|IQ61_RS18770|ABC_transporter_ATP-binding_protein|WP_037725944.1	31.6	215	141	3	5	216	17	228	6.8e-24	115.5
input|c12|5270969-5271854|+|ctg1_5241|	NZ_LGDD01000024|c7|121017-122018|-|ADK54_RS04985|DUF4162_domain-containing_protein|WP_053724276.1	28.6	217	151	1	6	218	10	226	6.8e-24	115.5
input|c12|5270969-5271854|+|ctg1_5241|	NZ_LGEH01000147|c18|30084-30977|-|ADL09_RS17625|ABC_transporter_ATP-binding_protein|ADL09_RS17625	30.2	215	144	2	7	216	6	219	6.8e-24	115.5
input|c12|5270969-5271854|+|ctg1_5241|	NZ_LJCV01000264|c49|40848-41765|+|OK074_RS32095|ABC_transporter_ATP-binding_protein|WP_054218136.1	28.8	215	145	3	2	212	4	214	6.8e-24	115.5
input|c12|5270969-5271854|+|ctg1_5241|	NZ_LJGU01000114|c18|60279-61202|-|AN216_RS07580|ABC_transporter_ATP-binding_protein|WP_070195832.1	31.9	216	127	4	2	207	12	217	6.8e-24	115.5
input|c12|5270969-5271854|+|ctg1_5241|	NZ_LMFC01000004|c2|273098-274084|-|ASD16_RS18760|ABC_transporter_ATP-binding_protein|WP_055921307.1	31.5	222	146	4	1	216	19	240	6.8e-24	115.5
input|c12|5270969-5271854|+|ctg1_5241|	NZ_LN907827|c2|507377-508102|-|EM595_RS02320|ABC_transporter_ATP-binding_protein|WP_067427492.1	27.8	230	159	2	8	230	9	238	6.8e-24	115.5
input|c12|5270969-5271854|+|ctg1_5241|	NZ_LQIJ01000001|c2|508822-509766|+|AU184_RS02375|daunorubicin/doxorubicin_resistance_ABC_transporter_ATP-binding_protein_DrrA|WP_064412227.1	24.7	304	212	5	1	289	4	305	6.8e-24	115.5
input|c12|5270969-5271854|+|ctg1_5241|	NZ_LWKZ01000026|c37|276284-277198|+|A6A06_RS32890|ABC_transporter_ATP-binding_protein|WP_073766459.1	26.5	298	211	6	2	292	8	304	6.8e-24	115.5
input|c12|5270969-5271854|+|ctg1_5241|	NZ_LZGN01000040|c4|98735-99673|-|A9G10_RS10910|ABC_transporter_ATP-binding_protein|WP_065559584.1	26.3	281	195	6	17	290	18	293	6.8e-24	115.5
input|c12|5270969-5271854|+|ctg1_5241|	NZ_LZIJ01000090|c11|118426-119190|+|A5791_RS12810|ABC_transporter_ATP-binding_protein|WP_067236622.1	32.5	209	134	3	2	208	17	220	6.8e-24	115.5
input|c12|5270969-5271854|+|ctg1_5241|	NZ_LZIK01000060|c10|72511-73620|+|A5790_RS17280|proline/glycine_betaine_ABC_transporter_ATP-binding_protein|WP_066846784.1	33.7	196	123	3	17	205	17	212	6.8e-24	115.5
input|c12|5270969-5271854|+|ctg1_5241|	NZ_MAOC01000091|c8|104225-104959|-|BAU23_RS25365|ABC_transporter_ATP-binding_protein|WP_071735398.1	30.7	225	144	5	1	216	5	226	6.8e-24	115.5
input|c12|5270969-5271854|+|ctg1_5241|	NZ_MPNT01000029|c15|65550-66374|-|BRW65_RS24055|ABC_transporter_ATP-binding_protein|WP_073878860.1	28.1	224	156	2	1	219	7	230	6.8e-24	115.5
input|c12|5270969-5271854|+|ctg1_5241|	NZ_MSIF01000016|c17|89496-90470|-|BLA60_RS27640|daunorubicin/doxorubicin_resistance_ABC_transporter_ATP-binding_protein_DrrA|WP_075135938.1	27.2	217	154	1	5	217	7	223	6.8e-24	115.5
input|c12|5270969-5271854|+|ctg1_5241|	NZ_MVFC01000019|c4|16576-17586|-|B1H18_RS21465|daunorubicin/doxorubicin_resistance_ABC_transporter_ATP-binding_protein_DrrA|WP_077970039.1	28.1	231	160	2	2	227	9	238	6.8e-24	115.5
input|c12|5270969-5271854|+|ctg1_5241|	NC_013131|c7|3581765-3582724|-|CACI_RS16145|daunorubicin_resistance_protein_DrrA_family_ABC_transporter_ATP-binding_protein|WP_041541813.1	26.2	313	206	6	4	293	3	313	8.9e-24	115.2
input|c12|5270969-5271854|+|ctg1_5241|	NC_014976|c4|778258-779262|-|BSN5_RS04280|ABC_transporter|WP_015714415.1	29.3	283	178	8	16	281	37	314	8.9e-24	115.2
input|c12|5270969-5271854|+|ctg1_5241|	NC_019673|c10|3472337-3473281|+|BN6_RS15820|daunorubicin_resistance_protein_DrrA_family_ABC_transporter_ATP-binding_protein|WP_015100667.1	26.3	232	161	2	1	225	3	231	8.9e-24	115.2
input|c12|5270969-5271854|+|ctg1_5241|	NZ_AEHM01000052|c5|247901-248779|-|BGT_RS0115125|ABC_transporter_ATP-binding_protein|WP_019259246.1	28.3	297	194	10	4	293	3	287	8.9e-24	115.2
input|c12|5270969-5271854|+|ctg1_5241|	NZ_ANAE01000109|c6|23444-24433|-|D452_RS0110545|daunorubicin_resistance_protein_DrrA_family_ABC_transporter_ATP-binding_protein|WP_017544116.1	24.7	304	215	4	4	293	9	312	8.9e-24	115.2
input|c12|5270969-5271854|+|ctg1_5241|	NZ_ANAW01000042|c5|10987-11979|-|D453_RS0106440|daunorubicin_resistance_protein_DrrA_family_ABC_transporter_ATP-binding_protein|WP_017563643.1	25.2	310	206	4	4	293	3	306	8.9e-24	115.2
input|c12|5270969-5271854|+|ctg1_5241|	NZ_AUWT01000030|c9|33646-34653|+|N420_RS0115890|DrrA-related_ABC_transporter_ATP-binding_protein|WP_024447012.1	23.9	310	216	4	2	293	7	314	8.9e-24	115.2
input|c12|5270969-5271854|+|ctg1_5241|	NZ_AUXV01000020|c9|30911-31786|+|N480_RS12235|ABC_transporter_ATP-binding_protein|WP_063372793.1	28.6	227	154	5	1	221	1	225	8.9e-24	115.2
input|c12|5270969-5271854|+|ctg1_5241|	NZ_AXBT01000008|c5|60067-60789|-|P615_RS06380|ABC_transporter_ATP-binding_protein|WP_003335199.1	30.3	221	143	4	4	217	5	221	8.9e-24	115.2
input|c12|5270969-5271854|+|ctg1_5241|	NZ_AXDS01000016|c12|112487-113401|+|T210_RS11145|ABC_transporter_ATP-binding_protein|WP_004539779.1	26.8	310	194	6	4	293	3	299	8.9e-24	115.2
input|c12|5270969-5271854|+|ctg1_5241|	NZ_BBOM01000009|c14|25956-26870|+|AOM46_RS19705|ABC_transporter_ATP-binding_protein|WP_062213853.1	31.6	215	129	3	2	207	11	216	8.9e-24	115.2
input|c12|5270969-5271854|+|ctg1_5241|	NZ_BBXG01000013|c18|175580-176416|-|AW270_RS24730|ABC_transporter_ATP-binding_protein|WP_061297884.1	27.8	209	151	0	8	216	7	215	8.9e-24	115.2
input|c12|5270969-5271854|+|ctg1_5241|	NZ_BCMK01000043|c28|54928-55656|+|AV125_RS24555|ABC_transporter_ATP-binding_protein|WP_059046399.1	30.9	220	144	3	2	218	4	218	8.9e-24	115.2
input|c12|5270969-5271854|+|ctg1_5241|	NZ_CGCB01000011|c3|30823-32574|+|AP305_RS09965|ABC_transporter_ATP-binding_protein|WP_057644236.1	30.3	221	141	4	5	216	10	226	8.9e-24	115.2
input|c12|5270969-5271854|+|ctg1_5241|	NZ_CGCI01000003|c1|175610-177361|-|AP361_RS04425|ABC_transporter_ATP-binding_protein|WP_050286149.1	30.3	221	141	4	5	216	10	226	8.9e-24	115.2
input|c12|5270969-5271854|+|ctg1_5241|	NZ_CP003987|c9|1651854-1652795|+|GZL_RS06815|ABC_transporter_ATP-binding_protein|WP_039630267.1	31.8	220	143	4	1	216	5	221	8.9e-24	115.2
input|c12|5270969-5271854|+|ctg1_5241|	NZ_CP004377|c2|333954-334868|-|BBU_RS01565|ABC_transporter_ATP-binding_protein|WP_004539779.1	26.8	310	194	6	4	293	3	299	8.9e-24	115.2
input|c12|5270969-5271854|+|ctg1_5241|	NZ_CP007806|c2|984204-984926|+|BRLA_RS04680|ABC_transporter_ATP-binding_protein|WP_003335199.1	30.3	221	143	4	4	217	5	221	8.9e-24	115.2
input|c12|5270969-5271854|+|ctg1_5241|	NZ_CP008784|c5|2563733-2564647|-|DP63_RS24830|ABC_transporter_ATP-binding_protein|WP_004539779.1	26.8	310	194	6	4	293	3	299	8.9e-24	115.2
input|c12|5270969-5271854|+|ctg1_5241|	NZ_CP008834|c5|3328646-3329560|-|DP60_RS15265|ABC_transporter_ATP-binding_protein|WP_004539779.1	26.8	310	194	6	4	293	3	299	8.9e-24	115.2
input|c12|5270969-5271854|+|ctg1_5241|	NZ_CP009162|c6|3748634-3749548|-|X993_RS16990|ABC_transporter_ATP-binding_protein|WP_004539779.1	26.8	310	194	6	4	293	3	299	8.9e-24	115.2
input|c12|5270969-5271854|+|ctg1_5241|	NZ_CP009235|c6|3157189-3158103|+|Y028_RS27070|ABC_transporter_ATP-binding_protein|WP_004539779.1	26.8	310	194	6	4	293	3	299	8.9e-24	115.2
input|c12|5270969-5271854|+|ctg1_5241|	NZ_CP009922|c4|1268106-1269125|+|SXIM_RS05620|DrrA-related_ABC_transporter_ATP-binding_protein|WP_046723139.1	27.7	220	155	1	2	217	13	232	8.9e-24	115.2
input|c12|5270969-5271854|+|ctg1_5241|	NZ_CP010802|c2|1374775-1375581|+|DSOUD_RS06110|ABC_transporter_ATP-binding_protein|WP_082351095.1	30.6	206	125	4	17	211	41	239	8.9e-24	115.2
input|c12|5270969-5271854|+|ctg1_5241|	NZ_CP011101|c7|2625572-2626576|-|bslm_RS13115|ABC_transporter|WP_015714415.1	29.3	283	178	8	16	281	37	314	8.9e-24	115.2
input|c12|5270969-5271854|+|ctg1_5241|	NZ_CP011868|c3|1140172-1141131|-|XF36_RS05085|ABC_transporter|WP_060711089.1	25.9	228	165	1	4	227	12	239	8.9e-24	115.2
input|c12|5270969-5271854|+|ctg1_5241|	NZ_CP012746|c1|424468-425250|+|K788_RS01885|LPS_export_ABC_transporter_ATP-binding_protein|WP_035986723.1	29.2	226	144	3	5	216	20	243	8.9e-24	115.2
input|c12|5270969-5271854|+|ctg1_5241|	NZ_CP013855|c18|112124-113083|+|AFB00_RS29580|energy-coupling_factor_ABC_transporter_ATP-binding_protein|WP_060711089.1	25.9	228	165	1	4	227	12	239	8.9e-24	115.2
input|c12|5270969-5271854|+|ctg1_5241|	NZ_CP015080|c2|1916869-1917618|+|DBW_RS08710|ABC_transporter_ATP-binding_protein|WP_066726945.1	29.1	213	143	3	6	211	9	220	8.9e-24	115.2
input|c12|5270969-5271854|+|ctg1_5241|	NZ_CP015350|c9|3855483-3856217|-|BT246_RS19720|ABC_transporter_ATP-binding_protein|WP_065484955.1	31.7	227	139	6	1	216	5	226	8.9e-24	115.2
input|c12|5270969-5271854|+|ctg1_5241|	NZ_CP017044|c5|3420504-3421418|-|BGI50_RS18230|ABC_transporter_ATP-binding_protein|WP_004539779.1	26.8	310	194	6	4	293	3	299	8.9e-24	115.2
input|c12|5270969-5271854|+|ctg1_5241|	NZ_CP017048|c5|3512746-3513660|-|BGI52_RS18625|ABC_transporter_ATP-binding_protein|WP_004539779.1	26.8	310	194	6	4	293	3	299	8.9e-24	115.2
input|c12|5270969-5271854|+|ctg1_5241|	NZ_CP018197|c9|3917914-3918879|-|BSL056_RS20190|ABC_transporter_ATP-binding_protein|WP_073208210.1	31.1	206	134	3	14	211	14	219	8.9e-24	115.2
input|c12|5270969-5271854|+|ctg1_5241|	NZ_CP022122|c1|1197160-1198176|+|RN84_RS06015|multidrug_ABC_transporter_ATP-binding_protein|WP_029597176.1	25.5	286	199	7	16	287	46	331	8.9e-24	115.2
input|c12|5270969-5271854|+|ctg1_5241|	NZ_CP022433|c14|4938393-4939325|+|LK07_RS22145|daunorubicin_resistance_protein_DrrA_family_ABC_transporter_ATP-binding_protein|WP_043435583.1	29.0	221	153	2	1	217	3	223	8.9e-24	115.2
input|c12|5270969-5271854|+|ctg1_5241|	NZ_CP023962|c3|2392338-2394089|+|CRN74_RS11135|ABC_transporter_ATP-binding_protein|WP_050286149.1	30.3	221	141	4	5	216	10	226	8.9e-24	115.2
input|c12|5270969-5271854|+|ctg1_5241|	NZ_CP025545|c2|1001202-1001924|+|C0R09_RS04725|ABC_transporter_ATP-binding_protein|WP_003335199.1	30.3	221	143	4	4	217	5	221	8.9e-24	115.2
input|c12|5270969-5271854|+|ctg1_5241|	NZ_CP027022|c14|4028131-4029084|-|C5L38_RS18425|DUF4162_domain-containing_protein|WP_062754306.1	28.5	221	154	1	2	218	8	228	8.9e-24	115.2
input|c12|5270969-5271854|+|ctg1_5241|	NZ_CPZP01000004|c4|100180-101931|+|AEO96_RS06810|ABC_transporter_ATP-binding_protein|WP_050286149.1	30.3	221	141	4	5	216	10	226	8.9e-24	115.2
input|c12|5270969-5271854|+|ctg1_5241|	NZ_CQEN01000001|c1|316695-318446|+|AEG51_RS01585|ABC_transporter_ATP-binding_protein|WP_050079991.1	30.3	221	141	4	5	216	10	226	8.9e-24	115.2
input|c12|5270969-5271854|+|ctg1_5241|	NZ_CTJA01000002|c2|271050-272801|+|AK071_RS04010|ABC_transporter_ATP-binding_protein|WP_050286149.1	30.3	221	141	4	5	216	10	226	8.9e-24	115.2
input|c12|5270969-5271854|+|ctg1_5241|	NZ_FMTT01000010|c9|119394-120332|+|BLO51_RS09235|ABC_transporter_ATP-binding_protein|WP_090670167.1	25.0	304	216	4	2	293	4	307	8.9e-24	115.2
input|c12|5270969-5271854|+|ctg1_5241|	NZ_FNTA01000004|c15|2676442-2677338|+|BLW75_RS17365|ABC_transporter_ATP-binding_protein|WP_034317720.1	30.3	211	140	3	8	217	10	214	8.9e-24	115.2
input|c12|5270969-5271854|+|ctg1_5241|	NZ_FNTA01000004|c17|4720942-4721919|-|BLW75_RS27650|DUF4162_domain-containing_protein|WP_034310107.1	29.0	221	153	1	2	218	4	224	8.9e-24	115.2
input|c12|5270969-5271854|+|ctg1_5241|	NZ_FOBF01000005|c21|265321-266286|+|BMX74_RS12970|daunorubicin/doxorubicin_resistance_ABC_transporter_ATP-binding_protein_DrrA|WP_091100441.1	28.2	220	154	1	2	217	4	223	8.9e-24	115.2
input|c12|5270969-5271854|+|ctg1_5241|	NZ_FOBQ01000002|c2|438585-439490|-|BMY26_RS07340|ABC_transporter_ATP-binding_protein|WP_090564425.1	24.7	296	211	5	4	293	7	296	8.9e-24	115.2
input|c12|5270969-5271854|+|ctg1_5241|	NZ_FONN01000037|c18|9149-9877|+|BM055_RS30775|ABC_transporter_ATP-binding_protein|WP_046234399.1	30.6	206	141	1	5	208	7	212	8.9e-24	115.2
input|c12|5270969-5271854|+|ctg1_5241|	NZ_JMQI01000024|c8|959-1798|-|DV20_RS10890|ABC_transporter_ATP-binding_protein|WP_043779035.1	30.0	210	145	2	8	216	7	215	8.9e-24	115.2
input|c12|5270969-5271854|+|ctg1_5241|	NZ_JNKQ01000003|c1|112410-113339|-|T517_RS0100505|ABC_transporter_ATP-binding_protein|WP_033151874.1	28.5	235	162	4	1	230	1	234	8.9e-24	115.2
input|c12|5270969-5271854|+|ctg1_5241|	NZ_JNWZ01000033|c11|83794-84756|-|OO48_RS18195|daunorubicin_resistance_protein_DrrA_family_ABC_transporter_ATP-binding_protein|WP_033217465.1	30.1	236	155	2	6	231	5	240	8.9e-24	115.2
input|c12|5270969-5271854|+|ctg1_5241|	NZ_JNYY01000012|c17|163682-164647|-|OO60_RS27535|daunorubicin_resistance_protein_DrrA_family_ABC_transporter_ATP-binding_protein|WP_004559425.1	26.7	221	158	2	2	218	11	231	8.9e-24	115.2
input|c12|5270969-5271854|+|ctg1_5241|	NZ_JOIX01000009|c14|68637-69590|-|IG62_RS0109650|ABC_transporter|WP_030799856.1	29.0	224	149	2	2	218	4	224	8.9e-24	115.2
input|c12|5270969-5271854|+|ctg1_5241|	NZ_JPWW01000020|c21|382745-383722|+|IX27_RS04070|daunorubicin_resistance_protein_DrrA_family_ABC_transporter_ATP-binding_protein|WP_032788926.1	23.7	304	214	4	2	289	4	305	8.9e-24	115.2
input|c12|5270969-5271854|+|ctg1_5241|	NZ_JQGZ01000058|c5|69044-69958|-|X990_RS08555|ABC_transporter_ATP-binding_protein|WP_004539779.1	26.8	310	194	6	4	293	3	299	8.9e-24	115.2
input|c12|5270969-5271854|+|ctg1_5241|	NZ_JTHO01000011|c10|60093-60821|-|QD46_RS14770|ABC_transporter_ATP-binding_protein|WP_044786941.1	29.5	224	152	4	4	221	7	230	8.9e-24	115.2
input|c12|5270969-5271854|+|ctg1_5241|	NZ_JXCM01000019|c5|21133-22050|+|B4129_RS14955|ABC_transporter_ATP-binding_protein|WP_041088758.1	25.2	302	214	5	4	294	5	305	8.9e-24	115.2
input|c12|5270969-5271854|+|ctg1_5241|	NZ_KB895108|c12|30262-31188|+|C553_RS0113195|ABC_transporter_ATP-binding_protein|WP_018737410.1	29.9	211	140	2	2	208	13	219	8.9e-24	115.2
input|c12|5270969-5271854|+|ctg1_5241|	NZ_KB895208|c6|143897-144823|-|C554_RS0102425|ABC_transporter_ATP-binding_protein|WP_018737410.1	29.9	211	140	2	2	208	13	219	8.9e-24	115.2
input|c12|5270969-5271854|+|ctg1_5241|	NZ_KB895414|c2|202476-203366|+|C558_RS0108915|hypothetical_protein|WP_018755918.1	26.0	292	199	3	2	289	5	283	8.9e-24	115.2
input|c12|5270969-5271854|+|ctg1_5241|	NZ_KI911494|c7|189158-190141|+|B110_RS0125675|daunorubicin_resistance_protein_DrrA_family_ABC_transporter_ATP-binding_protein|WP_028678143.1	26.1	307	211	6	2	293	4	309	8.9e-24	115.2
input|c12|5270969-5271854|+|ctg1_5241|	NZ_KI912411|c10|375973-376947|-|P696_RS0138680|daunorubicin_resistance_protein_DrrA_family_ABC_transporter_ATP-binding_protein|WP_026416523.1	24.5	306	217	4	2	293	4	309	8.9e-24	115.2
input|c12|5270969-5271854|+|ctg1_5241|	NZ_KN150978|c7|255978-256892|-|DP49_RS04450|ABC_transporter_ATP-binding_protein|WP_004539779.1	26.8	310	194	6	4	293	3	299	8.9e-24	115.2
input|c12|5270969-5271854|+|ctg1_5241|	NZ_KN323006|c4|1203361-1204275|+|X894_RS05100|ABC_transporter_ATP-binding_protein|WP_004539779.1	26.8	310	194	6	4	293	3	299	8.9e-24	115.2
input|c12|5270969-5271854|+|ctg1_5241|	NZ_KV440964|c2|2496931-2497959|-|A5417_RS12515|sugar_ABC_transporter_ATP-binding_protein|WP_063560747.1	28.1	288	192	8	17	290	37	323	8.9e-24	115.2
input|c12|5270969-5271854|+|ctg1_5241|	NZ_LAVM01000017|c8|60685-61674|-|ADX84_RS07520|ABC_transporter|WP_049569587.1	24.7	304	215	4	4	293	9	312	8.9e-24	115.2
input|c12|5270969-5271854|+|ctg1_5241|	NZ_LDRY01000010|c1|99462-100187|+|NS215_RS13925|ABC_transporter_ATP-binding_protein|WP_010618248.1	27.2	232	162	2	6	230	7	238	8.9e-24	115.2
input|c12|5270969-5271854|+|ctg1_5241|	NZ_LDRZ01000020|c3|108872-109597|+|NS375_RS19400|ABC_transporter_ATP-binding_protein|WP_010618248.1	27.2	232	162	2	6	230	7	238	8.9e-24	115.2
input|c12|5270969-5271854|+|ctg1_5241|	NZ_LDSD01000023|c2|319385-320110|+|SA2_RS18190|ABC_transporter_ATP-binding_protein|WP_010618248.1	27.2	232	162	2	6	230	7	238	8.9e-24	115.2
input|c12|5270969-5271854|+|ctg1_5241|	NZ_LDTZ01000013|c4|585026-586102|+|ABW18_RS02605|daunorubicin/doxorubicin_resistance_ABC_transporter_ATP-binding_protein_DrrA|WP_053117323.1	24.3	309	217	4	2	293	24	332	8.9e-24	115.2
input|c12|5270969-5271854|+|ctg1_5241|	NZ_LDUS01000016|c2|77040-78005|-|VK99_RS18215|ABC_transporter_ATP-binding_protein|WP_048238324.1	31.1	206	134	3	14	211	14	219	8.9e-24	115.2
input|c12|5270969-5271854|+|ctg1_5241|	NZ_LGKP01000011|c10|126049-126903|+|SE18_RS05800|ABC_transporter_ATP-binding_protein|WP_054533485.1	32.5	212	136	4	2	209	3	211	8.9e-24	115.2
input|c12|5270969-5271854|+|ctg1_5241|	NZ_LIUS01000003|c5|3433824-3434516|-|AM232_RS15980|ABC_transporter_ATP-binding_protein|WP_053535773.1	28.1	221	152	4	1	219	1	216	8.9e-24	115.2
input|c12|5270969-5271854|+|ctg1_5241|	NZ_LIWA01000007|c33|295362-296318|-|AMK32_RS30180|ABC_transporter_ATP-binding_protein|WP_073898359.1	28.3	219	145	3	2	208	3	221	8.9e-24	115.2
input|c12|5270969-5271854|+|ctg1_5241|	NZ_LQYF01000001|c11|3137163-3138116|-|AWI43_RS14115|DUF4162_domain-containing_protein|WP_062754306.1	28.5	221	154	1	2	218	8	228	8.9e-24	115.2
input|c12|5270969-5271854|+|ctg1_5241|	NZ_LWCS01000098|c20|59710-60717|-|A4X20_RS29995|daunorubicin/doxorubicin_resistance_ABC_transporter_ATP-binding_protein_DrrA|WP_064285389.1	24.2	310	215	5	2	293	7	314	8.9e-24	115.2
input|c12|5270969-5271854|+|ctg1_5241|	NZ_LWWP01000058|c13|242780-243694|-|AQ760_RS14830|ABC_transporter_ATP-binding_protein|WP_004539779.1	26.8	310	194	6	4	293	3	299	8.9e-24	115.2
input|c12|5270969-5271854|+|ctg1_5241|	NZ_LXAJ01000109|c15|39570-40484|-|AQ861_RS20050|ABC_transporter_ATP-binding_protein|WP_004539779.1	26.8	310	194	6	4	293	3	299	8.9e-24	115.2
input|c12|5270969-5271854|+|ctg1_5241|	NZ_LXSB01000001|c4|2038576-2039310|-|A7W90_RS08525|ABC_transporter_ATP-binding_protein|WP_069194572.1	31.9	216	138	3	4	215	6	216	8.9e-24	115.2
input|c12|5270969-5271854|+|ctg1_5241|	NZ_LZII01000034|c12|76505-77320|+|A5750_RS08860|ABC_transporter_ATP-binding_protein|WP_067262115.1	27.2	224	158	2	1	219	7	230	8.9e-24	115.2
input|c12|5270969-5271854|+|ctg1_5241|	NZ_LZIL01000051|c14|108556-109371|+|A5773_RS16205|ABC_transporter_ATP-binding_protein|WP_067262115.1	27.2	224	158	2	1	219	7	230	8.9e-24	115.2
input|c12|5270969-5271854|+|ctg1_5241|	NZ_MBFH01000006|c19|219827-220549|+|BBZ61_RS10270|ABC_transporter_ATP-binding_protein|WP_003335199.1	30.3	221	143	4	4	217	5	221	8.9e-24	115.2
input|c12|5270969-5271854|+|ctg1_5241|	NZ_MRUG01000093|c8|236948-257410|-|BGM12_RS15510|D-alanine--poly(phosphoribitol)_ligase_subunit_DltA|WP_075187483.1	27.0	304	205	7	2	289	6509	6811	8.9e-24	115.2
input|c12|5270969-5271854|+|ctg1_5241|	NC_009481|c9|1206654-1207382|-|SYNWH7803_RS06445|LPS_export_ABC_transporter_ATP-binding_protein|WP_041428502.1	26.4	220	153	2	1	211	1	220	1.2e-23	114.8
input|c12|5270969-5271854|+|ctg1_5241|	NC_011027|c4|2043055-2043864|+|CPAR_RS09420|multidrug_ABC_transporter_ATP-binding_protein|WP_012503084.1	31.1	225	144	3	1	217	8	229	1.2e-23	114.8
input|c12|5270969-5271854|+|ctg1_5241|	NC_015566|c9|4571147-4572091|-|SERAS12_RS21320|ABC_transporter_ATP-binding_protein|WP_013814516.1	32.1	221	137	6	7	220	14	228	1.2e-23	114.8
input|c12|5270969-5271854|+|ctg1_5241|	NC_017955|c6|3485082-3486017|-|MODMU_RS16670|ABC_transporter_ATP-binding_protein|WP_041795360.1	31.0	226	131	4	6	216	8	223	1.2e-23	114.8
input|c12|5270969-5271854|+|ctg1_5241|	NC_019753|c5|1801770-1802690|-|CRI9333_RS07720|ABC_transporter_ATP-binding_protein|WP_015202606.1	29.1	220	152	2	1	216	4	223	1.2e-23	114.8
input|c12|5270969-5271854|+|ctg1_5241|	NZ_AFVW02000001|c20|657878-658708|+|MCOL_RS03145|ABC_transporter_ATP-binding_protein|WP_040629484.1	27.5	222	156	2	1	217	7	228	1.2e-23	114.8
input|c12|5270969-5271854|+|ctg1_5241|	NZ_AHBF01000142|c5|928-1656|+|ON12_RS44055|ABC_transporter|WP_010360165.1	30.9	220	144	3	2	218	4	218	1.2e-23	114.8
input|c12|5270969-5271854|+|ctg1_5241|	NZ_AHSG01000018|c1|16379-17293|-|SMU68_RS06115|bacitracin_ABC_transporter_ATP-binding_protein|WP_032527207.1	32.4	238	146	5	4	233	7	237	1.2e-23	114.8
input|c12|5270969-5271854|+|ctg1_5241|	NZ_AJWW01000015|c4|42085-42960|-|BAME_RS06230|ABC_transporter_ATP-binding_protein|WP_008343910.1	31.9	226	135	8	4	220	6	221	1.2e-23	114.8
input|c12|5270969-5271854|+|ctg1_5241|	NZ_ALZE01000054|c2|15453-16367|+|B906_RS0103540|bacitracin_ABC_transporter_ATP-binding_protein|WP_024785681.1	32.4	238	146	5	4	233	7	237	1.2e-23	114.8
input|c12|5270969-5271854|+|ctg1_5241|	NZ_ASXH01000173|c23|182159-183106|-|L943_RS41205|daunorubicin_resistance_protein_DrrA_family_ABC_transporter_ATP-binding_protein|WP_043839322.1	27.0	222	158	1	1	218	4	225	1.2e-23	114.8
input|c12|5270969-5271854|+|ctg1_5241|	NZ_AYTE01000046|c11|39440-40426|+|W823_RS52710|DUF4162_domain-containing_protein|WP_023962230.1	29.1	223	152	2	2	219	23	244	1.2e-23	114.8
input|c12|5270969-5271854|+|ctg1_5241|	NZ_AZOE01000070|c3|427-1275|+|LCA2362_RS17650|ABC_transporter_ATP-binding_protein|WP_044093396.1	33.2	223	136	6	21	239	1	214	1.2e-23	114.8
input|c12|5270969-5271854|+|ctg1_5241|	NZ_BBXE01000022|c13|173473-174369|+|AW273_RS17045|ABC_transporter_ATP-binding_protein|WP_062349309.1	26.4	216	151	3	4	216	7	217	1.2e-23	114.8
input|c12|5270969-5271854|+|ctg1_5241|	NZ_BCTA01000026|c4|292279-293388|+|APK40_RS09605|ATP-binding_cassette_domain-containing_protein|WP_067388670.1	33.7	196	123	3	17	205	17	212	1.2e-23	114.8
input|c12|5270969-5271854|+|ctg1_5241|	NZ_BDAW01000041|c21|24085-25098|+|NA10_RS22345|daunorubicin/doxorubicin_resistance_ABC_transporter_ATP-binding_protein_DrrA|WP_084515129.1	23.7	312	213	4	2	293	25	331	1.2e-23	114.8
input|c12|5270969-5271854|+|ctg1_5241|	NZ_BDBK01000016|c31|147482-148504|+|NI1_RS28815|ABC_transporter|WP_084523874.1	27.8	234	161	2	5	230	18	251	1.2e-23	114.8
input|c12|5270969-5271854|+|ctg1_5241|	NZ_CP007155|c8|2808995-2809963|-|KALB_RS12760|daunorubicin_resistance_protein_DrrA_family_ABC_transporter_ATP-binding_protein|WP_025356106.1	29.1	220	152	2	2	217	4	223	1.2e-23	114.8
input|c12|5270969-5271854|+|ctg1_5241|	NZ_CP007436|c1|206494-207369|+|BW16_RS01155|ABC_transporter_ATP-binding_protein|WP_025206645.1	31.4	226	136	7	4	220	6	221	1.2e-23	114.8
input|c12|5270969-5271854|+|ctg1_5241|	NZ_CP010075|c6|3690292-3691257|-|QR42_RS18595|glycine/betaine_ABC_transporter_ATP-binding_protein|WP_039182918.1	31.1	206	134	3	14	211	14	219	1.2e-23	114.8
input|c12|5270969-5271854|+|ctg1_5241|	NZ_CP013293|c6|3869197-3869913|+|ATE47_RS17915|ABC_transporter_ATP-binding_protein|WP_062163239.1	33.3	219	121	5	5	208	4	212	1.2e-23	114.8
input|c12|5270969-5271854|+|ctg1_5241|	NZ_CP014504|c18|5779865-5780560|-|AY601_RS24495|ABC_transporter_ATP-binding_protein|WP_068406509.1	33.3	216	133	4	8	216	7	218	1.2e-23	114.8
input|c12|5270969-5271854|+|ctg1_5241|	NZ_CP015611|c1|118535-119500|+|BSA171_RS00675|ABC_transporter_ATP-binding_protein|WP_075612235.1	31.1	206	134	3	14	211	14	219	1.2e-23	114.8
input|c12|5270969-5271854|+|ctg1_5241|	NZ_CP016089|c9|5000346-5001266|-|CSACC_RS21555|ABC_transporter_ATP-binding_protein|WP_022750726.1	24.1	299	213	6	4	293	8	301	1.2e-23	114.8
input|c12|5270969-5271854|+|ctg1_5241|	NZ_CP016091|c9|4843697-4844617|-|CLOBY_RS21070|ABC_transporter_ATP-binding_protein|WP_022750726.1	24.1	299	213	6	4	293	8	301	1.2e-23	114.8
input|c12|5270969-5271854|+|ctg1_5241|	NZ_CP020821|c16|4270455-4271285|-|B9D87_RS20015|ABC_transporter_ATP-binding_protein|WP_040629484.1	27.5	222	156	2	1	217	7	228	1.2e-23	114.8
input|c12|5270969-5271854|+|ctg1_5241|	NZ_FMIC01000002|c4|1450510-1451457|+|GA0070608_RS06800|ABC_transporter_ATP-binding_protein|WP_091623546.1	28.9	201	138	1	14	209	22	222	1.2e-23	114.8
input|c12|5270969-5271854|+|ctg1_5241|	NZ_FNCC01000010|c5|52983-53951|+|BLT23_RS23710|DUF4162_domain-containing_protein|WP_090052270.1	28.4	222	155	1	1	218	3	224	1.2e-23	114.8
input|c12|5270969-5271854|+|ctg1_5241|	NZ_FNHV01000006|c15|470332-471369|-|BLU79_RS18380|daunorubicin/doxorubicin_resistance_ABC_transporter_ATP-binding_protein_DrrA|WP_093906866.1	24.5	306	217	3	2	293	37	342	1.2e-23	114.8
input|c12|5270969-5271854|+|ctg1_5241|	NZ_FOHN01000002|c12|210858-211778|-|BMY85_RS02255|bacitracin_ABC_transporter_ATP-binding_protein|WP_092475834.1	34.8	207	126	5	8	208	10	213	1.2e-23	114.8
input|c12|5270969-5271854|+|ctg1_5241|	NZ_FRBI01000012|c7|167980-168960|-|BUE44_RS19635|ABC_transporter_ATP-binding_protein|WP_073500308.1	28.9	211	142	3	2	208	11	217	1.2e-23	114.8
input|c12|5270969-5271854|+|ctg1_5241|	NZ_HG322949|c5|1935356-1936291|+|GJA_RS08210|ABC_transporter_ATP-binding_protein|WP_038490839.1	29.2	209	140	3	8	208	7	215	1.2e-23	114.8
input|c12|5270969-5271854|+|ctg1_5241|	NZ_JHBV01000012|c2|18085-18831|-|CG11_RS04605|ABC_transporter_ATP-binding_protein|WP_052593622.1	26.3	232	162	3	1	223	1	232	1.2e-23	114.8
input|c12|5270969-5271854|+|ctg1_5241|	NZ_JNFS01000001|c1|342671-343393|-|EX87_RS0101555|ABC_transporter_ATP-binding_protein|WP_031411071.1	29.7	222	145	4	4	218	5	222	1.2e-23	114.8
input|c12|5270969-5271854|+|ctg1_5241|	NZ_JOCF01000073|c33|30680-31741|-|IH61_RS0132220|daunorubicin/doxorubicin_resistance_ABC_transporter_ATP-binding_protein_DrrA|WP_107057290.1	27.1	221	157	2	2	218	7	227	1.2e-23	114.8
input|c12|5270969-5271854|+|ctg1_5241|	NZ_JOCQ01000008|c6|91665-92399|-|IH45_RS0106450|ABC_transporter_ATP-binding_protein|WP_032916889.1	31.9	216	135	4	6	216	10	218	1.2e-23	114.8
input|c12|5270969-5271854|+|ctg1_5241|	NZ_JOHG01000038|c27|18079-19011|+|IF66_RS0125845|daunorubicin_resistance_protein_DrrA_family_ABC_transporter_ATP-binding_protein|WP_030334962.1	28.5	221	154	2	1	217	3	223	1.2e-23	114.8
input|c12|5270969-5271854|+|ctg1_5241|	NZ_JOHV01000001|c1|1848-2699|-|IF24_RS0100020|ABC_transporter_ATP-binding_protein|WP_030417537.1	25.8	298	192	7	4	293	3	279	1.2e-23	114.8
input|c12|5270969-5271854|+|ctg1_5241|	NZ_JOMG01000002|c3|1855767-1856531|+|N909_RS0111295|ABC_transporter_ATP-binding_protein|WP_029915114.1	28.4	218	150	2	1	212	9	226	1.2e-23	114.8
input|c12|5270969-5271854|+|ctg1_5241|	NZ_JRKI01000018|c9|298267-299226|-|SNA_RS13830|daunorubicin_resistance_protein_DrrA_family_ABC_transporter_ATP-binding_protein|WP_044365191.1	28.6	220	153	1	2	217	4	223	1.2e-23	114.8
input|c12|5270969-5271854|+|ctg1_5241|	NZ_JXRO01000017|c8|38459-39334|+|TH58_RS17830|ABC_transporter_ATP-binding_protein|WP_041508149.1	31.9	226	135	8	4	220	6	221	1.2e-23	114.8
input|c12|5270969-5271854|+|ctg1_5241|	NZ_JYKW01000013|c3|58580-59545|-|UM92_RS07535|glycine/betaine_ABC_transporter_ATP-binding_protein|WP_044333146.1	31.1	206	134	3	14	211	14	219	1.2e-23	114.8
input|c12|5270969-5271854|+|ctg1_5241|	NZ_KQ758617|c1|700757-701683|+|AS030_RS03705|ABC_transporter_ATP-binding_protein|WP_061968533.1	29.5	210	140	3	4	208	8	214	1.2e-23	114.8
input|c12|5270969-5271854|+|ctg1_5241|	NZ_LDPI01000013|c1|88996-89871|+|ABW03_RS09385|ABC_transporter_ATP-binding_protein|WP_047946108.1	31.9	226	135	8	4	220	6	221	1.2e-23	114.8
input|c12|5270969-5271854|+|ctg1_5241|	NZ_LIGI01000001|c5|3636295-3637239|-|ADU24_RS17880|ABC_transporter_ATP-binding_protein|WP_053367902.1	27.6	254	167	4	4	243	6	256	1.2e-23	114.8
input|c12|5270969-5271854|+|ctg1_5241|	NZ_LJJA01000021|c10|174706-175581|-|AN962_RS12735|ABC_transporter_ATP-binding_protein|WP_024719131.1	31.9	226	135	8	4	220	6	221	1.2e-23	114.8
input|c12|5270969-5271854|+|ctg1_5241|	NZ_LMOS01000004|c5|381490-382467|-|ASF75_RS08235|ABC_transporter_ATP-binding_protein|WP_056070439.1	29.7	222	151	3	1	217	17	238	1.2e-23	114.8
input|c12|5270969-5271854|+|ctg1_5241|	NZ_LNDH01000001|c1|39082-39957|+|AS196_RS00210|ABC_transporter_ATP-binding_protein|WP_024719131.1	31.9	226	135	8	4	220	6	221	1.2e-23	114.8
input|c12|5270969-5271854|+|ctg1_5241|	NZ_LNDH01000002|c3|169507-170472|-|AS196_RS01935|glycine/betaine_ABC_transporter_ATP-binding_protein|WP_058336429.1	30.4	217	142	4	4	211	3	219	1.2e-23	114.8
input|c12|5270969-5271854|+|ctg1_5241|	NZ_LQIJ01000012|c6|83785-84894|+|AU184_RS10635|proline/glycine_betaine_ABC_transporter_ATP-binding_protein|WP_064416062.1	33.7	196	123	3	17	205	17	212	1.2e-23	114.8
input|c12|5270969-5271854|+|ctg1_5241|	NZ_LSSO01000144|c11|46749-47471|+|AYJ08_RS09740|ABC_transporter_ATP-binding_protein|WP_031411071.1	29.7	222	145	4	4	218	5	222	1.2e-23	114.8
input|c12|5270969-5271854|+|ctg1_5241|	NZ_LT719131|c12|351197-352027|-|B0530_RS21260|ABC_transporter_ATP-binding_protein|WP_077093259.1	27.5	222	156	2	1	217	7	228	1.2e-23	114.8
input|c12|5270969-5271854|+|ctg1_5241|	NZ_LZSV01000011|c7|305550-306365|-|A5758_RS06950|ABC_transporter_ATP-binding_protein|WP_067738114.1	27.2	224	158	2	1	219	7	230	1.2e-23	114.8
input|c12|5270969-5271854|+|ctg1_5241|	NZ_LZTE01000060|c10|94194-95270|-|A5788_RS15530|daunorubicin/doxorubicin_resistance_ABC_transporter_ATP-binding_protein_DrrA|WP_064869281.1	24.3	309	217	4	2	293	24	332	1.2e-23	114.8
input|c12|5270969-5271854|+|ctg1_5241|	NZ_MJGM01000056|c7|149976-150953|-|BIU95_RS14465|multidrug_ABC_transporter_ATP-binding_protein|WP_071251988.1	29.7	222	151	3	1	217	17	238	1.2e-23	114.8
input|c12|5270969-5271854|+|ctg1_5241|	NZ_MKKI01000044|c3|96955-97887|-|BJF89_RS15565|ABC_transporter_ATP-binding_protein|WP_075815989.1	30.9	223	143	4	2	219	8	224	1.2e-23	114.8
input|c12|5270969-5271854|+|ctg1_5241|	NZ_MOMC01000032|c13|85967-86983|-|BL253_RS16955|daunorubicin/doxorubicin_resistance_ABC_transporter_ATP-binding_protein_DrrA|WP_076818033.1	28.2	220	154	1	2	217	15	234	1.2e-23	114.8
input|c12|5270969-5271854|+|ctg1_5241|	NZ_MTPV01000074|c2|48372-49358|-|BMF89_RS19915|ABC_transporter_ATP-binding_protein|WP_078108768.1	32.3	223	144	4	1	217	10	231	1.2e-23	114.8
input|c12|5270969-5271854|+|ctg1_5241|	NC_012997|c5|2423081-2423974|+|TERTU_RS10105|ABC_transporter_ATP-binding_protein|WP_041590189.1	33.0	203	132	3	18	216	15	217	1.5e-23	114.4
input|c12|5270969-5271854|+|ctg1_5241|	NC_013159|c1|1905384-1906325|-|SVIR_RS08940|daunorubicin_resistance_protein_DrrA_family_ABC_transporter_ATP-binding_protein|WP_015786171.1	24.8	303	217	4	2	293	5	307	1.5e-23	114.4
input|c12|5270969-5271854|+|ctg1_5241|	NC_013441|c7|3949698-3950840|+|GBRO_RS18480|daunorubicin_ABC_transporter_ATP-binding_protein|WP_012835408.1	26.3	319	205	8	2	293	36	351	1.5e-23	114.4
input|c12|5270969-5271854|+|ctg1_5241|	NC_013521|c3|2129333-2130502|-|SKED_RS09410|daunorubicin_resistance_protein_DrrA_family_ABC_transporter_ATP-binding_protein|WP_012866911.1	23.7	304	218	6	5	294	4	307	1.5e-23	114.4
input|c12|5270969-5271854|+|ctg1_5241|	NC_018524|c14|3852674-3853615|-|B005_RS16585|daunorubicin_resistance_protein_DrrA_family_ABC_transporter_ATP-binding_protein|WP_014909340.1	28.1	221	155	1	2	218	8	228	1.5e-23	114.4
input|c12|5270969-5271854|+|ctg1_5241|	NC_020272|c9|2713244-2714179|-|KSO_RS12860|ABC_transporter_ATP-binding_protein|WP_015388364.1	27.6	225	154	4	6	223	11	233	1.5e-23	114.4
input|c12|5270969-5271854|+|ctg1_5241|	NC_020504|c10|2247099-2248058|-|BN159_RS09875|ABC_transporter_ATP-binding_protein|WP_015656809.1	28.3	219	144	3	2	207	3	221	1.5e-23	114.4
input|c12|5270969-5271854|+|ctg1_5241|	NZ_AFQS01000009|c2|13240-13962|+|HMPREF9953_RS06370|ABC_transporter_ATP-binding_protein|WP_005695344.1	28.6	217	148	2	9	221	10	223	1.5e-23	114.4
input|c12|5270969-5271854|+|ctg1_5241|	NZ_AMPK01000010|c12|746349-747284|-|WYY_RS05545|ABC_transporter_ATP-binding_protein|WP_003154897.1	27.6	225	154	4	6	223	11	233	1.5e-23	114.4
input|c12|5270969-5271854|+|ctg1_5241|	NZ_ATYI01000022|c4|8590-9483|-|TERTUR_RS0114440|ABC_transporter_ATP-binding_protein|WP_028876880.1	33.0	203	132	3	18	216	15	217	1.5e-23	114.4
input|c12|5270969-5271854|+|ctg1_5241|	NZ_AUDK01000006|c2|98484-99284|-|H599_RS19325|ABC_transporter_ATP-binding_protein|WP_051590669.1	26.6	252	172	5	5	247	18	265	1.5e-23	114.4
input|c12|5270969-5271854|+|ctg1_5241|	NZ_AUJD01000005|c3|62972-63901|+|G597_RS0101455|ABC_transporter_ATP-binding_protein|WP_027968045.1	28.1	235	163	4	1	230	1	234	1.5e-23	114.4
input|c12|5270969-5271854|+|ctg1_5241|	NZ_AXVD01000007|c9|144474-145454|-|K940_RS0106770|daunorubicin_resistance_protein_DrrA_family_ABC_transporter_ATP-binding_protein|WP_028476911.1	27.8	223	157	1	1	219	5	227	1.5e-23	114.4
input|c12|5270969-5271854|+|ctg1_5241|	NZ_AXVD01000017|c15|95745-96737|+|K940_RS0112310|daunorubicin_resistance_protein_DrrA_family_ABC_transporter_ATP-binding_protein|WP_028477806.1	24.8	311	212	6	1	293	3	309	1.5e-23	114.4
input|c12|5270969-5271854|+|ctg1_5241|	NZ_AYXG01000246|c44|14781-15824|-|UO65_RS31920|ABC_transporter|WP_063936054.1	29.1	220	152	1	2	217	5	224	1.5e-23	114.4
input|c12|5270969-5271854|+|ctg1_5241|	NZ_BAGJ01000029|c26|9416-10522|+|ON38_RS03850|daunorubicin/doxorubicin_resistance_ABC_transporter_ATP-binding_protein_DrrA|WP_083872221.1	26.7	221	158	1	2	218	56	276	1.5e-23	114.4
input|c12|5270969-5271854|+|ctg1_5241|	NZ_BBOJ01000004|c23|297431-298243|+|AOM45_RS09715|ABC_transporter_ATP-binding_protein|WP_030465085.1	31.6	206	133	3	17	216	35	238	1.5e-23	114.4
input|c12|5270969-5271854|+|ctg1_5241|	NZ_BCMM01000014|c18|7973-8788|-|AV118_RS15895|ABC_transporter_ATP-binding_protein|WP_059080627.1	30.9	217	140	4	5	216	17	228	1.5e-23	114.4
input|c12|5270969-5271854|+|ctg1_5241|	NZ_BCWU01000003|c4|19518-20792|-|GH2_RS05830|ABC_transporter_ATP-binding_protein|WP_084247364.1	26.7	311	206	6	1	293	107	413	1.5e-23	114.4
input|c12|5270969-5271854|+|ctg1_5241|	NZ_BDBK01000005|c14|19596-20609|-|NI1_RS13500|daunorubicin/doxorubicin_resistance_ABC_transporter_ATP-binding_protein_DrrA|WP_067819431.1	23.6	314	211	5	2	293	22	328	1.5e-23	114.4
input|c12|5270969-5271854|+|ctg1_5241|	NZ_CM000951|c22|7629634-7630611|+|SSEG_RS34090|daunorubicin_resistance_protein_DrrA_family_ABC_transporter_ATP-binding_protein|WP_007385816.1	25.6	301	214	6	1	293	7	305	1.5e-23	114.4
input|c12|5270969-5271854|+|ctg1_5241|	NZ_CP007165|c5|1286261-1287196|+|AW02_RS06520|ABC_transporter_ATP-binding_protein|WP_003154897.1	27.6	225	154	4	6	223	11	233	1.5e-23	114.4
input|c12|5270969-5271854|+|ctg1_5241|	NZ_CP008911|c5|3086992-3087906|-|DR55_RS13865|ABC_transporter_ATP-binding_protein|WP_004538251.1	27.4	303	201	6	4	293	3	299	1.5e-23	114.4
input|c12|5270969-5271854|+|ctg1_5241|	NZ_CP009128|c4|2420879-2421793|-|DU27_RS24215|ABC_transporter_ATP-binding_protein|WP_004538251.1	27.4	303	201	6	4	293	3	299	1.5e-23	114.4
input|c12|5270969-5271854|+|ctg1_5241|	NZ_CP009585|c4|2444837-2445751|-|DP45_RS11340|ABC_transporter_ATP-binding_protein|WP_004538251.1	27.4	303	201	6	4	293	3	299	1.5e-23	114.4
input|c12|5270969-5271854|+|ctg1_5241|	NZ_CP010270|c2|172383-173105|+|RE92_RS25065|ABC_transporter_ATP-binding_protein|WP_040116866.1	31.2	224	141	5	4	219	5	223	1.5e-23	114.4
input|c12|5270969-5271854|+|ctg1_5241|	NZ_CP010556|c4|1161236-1162171|+|SB45_RS05905|ABC_transporter_ATP-binding_protein|WP_003154897.1	27.6	225	154	4	6	223	11	233	1.5e-23	114.4
input|c12|5270969-5271854|+|ctg1_5241|	NZ_CP011387|c1|1252312-1253055|-|SU48_RS05695|ABC_transporter_ATP-binding_protein|WP_064015872.1	31.3	217	145	1	4	216	3	219	1.5e-23	114.4
input|c12|5270969-5271854|+|ctg1_5241|	NZ_CP012329|c2|640760-641635|-|AKO65_RS03040|ABC_transporter_ATP-binding_protein|WP_048001365.1	32.3	226	134	8	4	220	6	221	1.5e-23	114.4
input|c12|5270969-5271854|+|ctg1_5241|	NZ_CP016174|c1|627569-628546|-|SD37_RS03040|daunorubicin_resistance_protein_DrrA_family_ABC_transporter_ATP-binding_protein|WP_044853740.1	28.5	221	154	1	2	218	4	224	1.5e-23	114.4
input|c12|5270969-5271854|+|ctg1_5241|	NZ_CP016395|c5|1257264-1258199|+|BBJ33_RS06515|ABC_transporter_ATP-binding_protein|WP_003154897.1	27.6	225	154	4	6	223	11	233	1.5e-23	114.4
input|c12|5270969-5271854|+|ctg1_5241|	NZ_CP017839|c27|7963353-7964327|-|NS506_RS36965|daunorubicin_resistance_protein_DrrA_family_ABC_transporter_ATP-binding_protein|WP_033089494.1	23.9	301	217	4	2	290	13	313	1.5e-23	114.4
input|c12|5270969-5271854|+|ctg1_5241|	NZ_CP018199|c3|2033470-2034351|+|BK815_RS09810|ABC_transporter_ATP-binding_protein|WP_073505284.1	27.3	300	189	9	4	288	3	288	1.5e-23	114.4
input|c12|5270969-5271854|+|ctg1_5241|	NZ_CP021976|c4|1208469-1209404|+|CEG11_RS06430|ABC_transporter_ATP-binding_protein|WP_003154897.1	27.6	225	154	4	6	223	11	233	1.5e-23	114.4
input|c12|5270969-5271854|+|ctg1_5241|	NZ_CP023133|c6|791350-792285|+|CJP14_RS04200|ABC_transporter_ATP-binding_protein|WP_003154897.1	27.6	225	154	4	6	223	11	233	1.5e-23	114.4
input|c12|5270969-5271854|+|ctg1_5241|	NZ_CP025341|c5|1197617-1198552|+|CXR48_RS06110|ABC_transporter_ATP-binding_protein|WP_003154897.1	27.6	225	154	4	6	223	11	233	1.5e-23	114.4
input|c12|5270969-5271854|+|ctg1_5241|	NZ_CVPA01000001|c3|347970-348905|+|BN1544_RS01860|ABC_transporter_ATP-binding_protein|WP_052585736.1	27.6	225	154	4	6	223	11	233	1.5e-23	114.4
input|c12|5270969-5271854|+|ctg1_5241|	NZ_CVQP01000004|c5|39401-40369|+|RHCRD62_RS06430|daunorubicin/doxorubicin_resistance_ABC_transporter_ATP-binding_protein_DrrA|WP_050063888.1	28.1	217	152	1	5	217	10	226	1.5e-23	114.4
input|c12|5270969-5271854|+|ctg1_5241|	NZ_FMDG01000063|c40|7671-8573|-|GA0115280_RS13845|ABC_transporter_ATP-binding_protein|WP_093440815.1	34.9	212	123	4	4	208	5	208	1.5e-23	114.4
input|c12|5270969-5271854|+|ctg1_5241|	NZ_FMTH01000003|c4|58963-59892|+|BLO13_RS06275|ABC_transporter_ATP-binding_protein|WP_074450993.1	28.1	235	163	4	1	230	1	234	1.5e-23	114.4
input|c12|5270969-5271854|+|ctg1_5241|	NZ_FNHW01000001|c1|531294-532220|+|BLT53_RS02720|ABC_transporter_ATP-binding_protein|WP_090232598.1	29.5	210	140	3	4	208	8	214	1.5e-23	114.4
input|c12|5270969-5271854|+|ctg1_5241|	NZ_FNNQ01000013|c16|76382-77296|+|BLV90_RS12635|ABC_transporter_ATP-binding_protein|WP_091741644.1	30.0	223	147	4	1	218	4	222	1.5e-23	114.4
input|c12|5270969-5271854|+|ctg1_5241|	NZ_FNYU01000008|c2|13916-14845|-|BMX06_RS08135|ABC_transporter_ATP-binding_protein|WP_074630146.1	28.1	235	163	4	1	230	1	234	1.5e-23	114.4
input|c12|5270969-5271854|+|ctg1_5241|	NZ_FOPQ01000014|c6|73421-74398|+|BM104_RS30360|ABC_transporter|WP_061989342.1	28.5	221	154	1	2	218	4	224	1.5e-23	114.4
input|c12|5270969-5271854|+|ctg1_5241|	NZ_FOTG01000004|c1|97044-97973|+|BMZ65_RS04640|ABC_transporter_ATP-binding_protein|WP_039697453.1	28.1	235	163	4	1	230	1	234	1.5e-23	114.4
input|c12|5270969-5271854|+|ctg1_5241|	NZ_FOYC01000007|c3|13916-14845|-|BMZ88_RS08365|ABC_transporter_ATP-binding_protein|WP_074669400.1	28.1	235	163	4	1	230	1	234	1.5e-23	114.4
input|c12|5270969-5271854|+|ctg1_5241|	NZ_FQUI01000056|c1|2159-3070|-|BUA62_RS10580|ABC_transporter_ATP-binding_protein|WP_047266541.1	27.4	277	171	6	16	268	18	288	1.5e-23	114.4
input|c12|5270969-5271854|+|ctg1_5241|	NZ_JNBO01000021|c5|39519-40484|-|ER50_RS05955|glycine/betaine_ABC_transporter_ATP-binding_protein|WP_034622299.1	31.1	206	134	3	14	211	14	219	1.5e-23	114.4
input|c12|5270969-5271854|+|ctg1_5241|	NZ_JNLO01000001|c1|1379128-1380057|-|BV58_RS06600|ABC_transporter_ATP-binding_protein|WP_045798302.1	28.1	235	163	4	1	230	1	234	1.5e-23	114.4
input|c12|5270969-5271854|+|ctg1_5241|	NZ_JNWU01000004|c14|338075-338989|-|NF37_RS0109300|ABC_transporter_ATP-binding_protein|WP_032755497.1	30.2	225	150	3	1	218	4	228	1.5e-23	114.4
input|c12|5270969-5271854|+|ctg1_5241|	NZ_JNYY01000017|c22|63975-64817|-|OO60_RS33845|ABC_transporter_ATP-binding_protein|WP_004559817.1	29.5	210	146	2	8	216	7	215	1.5e-23	114.4
input|c12|5270969-5271854|+|ctg1_5241|	NZ_JNZG01000006|c6|182832-183830|+|IO28_RS0104690|DUF4162_domain-containing_protein|WP_051892791.1	26.4	220	158	1	2	217	4	223	1.5e-23	114.4
input|c12|5270969-5271854|+|ctg1_5241|	NZ_JOGK01000007|c4|27325-28344|+|IF57_RS0108195|daunorubicin_resistance_protein_DrrA_family_ABC_transporter_ATP-binding_protein|WP_016467338.1	24.3	304	213	6	4	293	6	306	1.5e-23	114.4
input|c12|5270969-5271854|+|ctg1_5241|	NZ_JPLW01000001|c3|1886952-1887929|-|ED92_RS09285|daunorubicin_resistance_protein_DrrA_family_ABC_transporter_ATP-binding_protein|WP_037335261.1	28.5	221	154	1	2	218	4	224	1.5e-23	114.4
input|c12|5270969-5271854|+|ctg1_5241|	NZ_JVPX01000001|c1|227939-228661|-|ADA88_RS01205|ABC_transporter_ATP-binding_protein|WP_049364839.1	28.8	212	144	2	14	221	15	223	1.5e-23	114.4
input|c12|5270969-5271854|+|ctg1_5241|	NZ_JXCK01000004|c4|33006-33971|-|B4107_RS01025|glycine/betaine_ABC_transporter_ATP-binding_protein|WP_041105864.1	31.1	206	134	3	14	211	14	219	1.5e-23	114.4
input|c12|5270969-5271854|+|ctg1_5241|	NZ_JXCM01000020|c7|27802-28767|+|B4129_RS16835|glycine/betaine_ABC_transporter_ATP-binding_protein|WP_041089391.1	30.6	206	135	3	14	211	14	219	1.5e-23	114.4
input|c12|5270969-5271854|+|ctg1_5241|	NZ_JXRO01000017|c8|23715-24632|+|TH58_RS17760|ABC_transporter_ATP-binding_protein|WP_041508138.1	25.6	277	196	4	4	271	5	280	1.5e-23	114.4
input|c12|5270969-5271854|+|ctg1_5241|	NZ_JYIJ01000014|c7|43649-44635|+|TH66_RS05490|DUF4162_domain-containing_protein|WP_067068889.1	24.8	307	217	6	1	293	6	312	1.5e-23	114.4
input|c12|5270969-5271854|+|ctg1_5241|	NZ_JYKW01000016|c5|13043-13918|+|UM92_RS08590|ABC_transporter_ATP-binding_protein|WP_044333410.1	32.3	226	134	8	4	220	6	221	1.5e-23	114.4
input|c12|5270969-5271854|+|ctg1_5241|	NZ_KB892033|c22|17047-18054|-|B082_RS0125000|DUF4162_domain-containing_protein|WP_018554532.1	24.1	307	216	6	2	294	4	307	1.5e-23	114.4
input|c12|5270969-5271854|+|ctg1_5241|	NZ_KB894437|c28|57332-58306|-|C503_RS0130635|ABC_transporter_ATP-binding_protein|WP_018686055.1	29.8	228	141	3	2	212	8	233	1.5e-23	114.4
input|c12|5270969-5271854|+|ctg1_5241|	NZ_KB897620|c3|528194-529210|+|C592_RS0102310|daunorubicin_resistance_protein_DrrA_family_ABC_transporter_ATP-binding_protein|WP_018841323.1	26.8	231	165	1	2	228	4	234	1.5e-23	114.4
input|c12|5270969-5271854|+|ctg1_5241|	NZ_KB906788|c15|11212-12105|+|G008_RS0121670|ABC_transporter_ATP-binding_protein|WP_019603575.1	33.0	203	132	3	18	216	15	217	1.5e-23	114.4
input|c12|5270969-5271854|+|ctg1_5241|	NZ_KB911581|c29|8774773-8775594|-|STRBO_RS0138935|ABC_transporter_ATP-binding_protein|WP_005482718.1	32.0	203	133	2	5	204	17	217	1.5e-23	114.4
input|c12|5270969-5271854|+|ctg1_5241|	NZ_KE150468|c4|685130-686149|+|HMPREF1486_RS02150|daunorubicin_resistance_protein_DrrA_family_ABC_transporter_ATP-binding_protein|WP_016467338.1	24.3	304	213	6	4	293	6	306	1.5e-23	114.4
input|c12|5270969-5271854|+|ctg1_5241|	NZ_KE819964|c5|2316926-2317807|-|M654_RS0115950|ABC_transporter_ATP-binding_protein|WP_026588350.1	27.6	301	192	10	4	293	3	288	1.5e-23	114.4
input|c12|5270969-5271854|+|ctg1_5241|	NZ_KK073874|c8|3649897-3650805|+|CRYAR_RS16180|ABC_transporter_ATP-binding_protein|WP_035863208.1	28.3	219	150	2	4	219	3	217	1.5e-23	114.4
input|c12|5270969-5271854|+|ctg1_5241|	NZ_KQ004561|c5|1305378-1306289|+|TY89_RS05845|ABC_transporter_ATP-binding_protein|WP_045244159.1	29.5	210	140	3	4	208	5	211	1.5e-23	114.4
input|c12|5270969-5271854|+|ctg1_5241|	NZ_KQ257858|c13|81227-82048|-|IQ64_RS12815|ABC_transporter_ATP-binding_protein|WP_046916146.1	32.0	203	133	2	5	204	17	217	1.5e-23	114.4
input|c12|5270969-5271854|+|ctg1_5241|	NZ_LGTW01000007|c15|234664-235575|-|AFM11_RS13700|ABC_transporter_ATP-binding_protein|WP_067849633.1	29.8	215	144	3	4	215	3	213	1.5e-23	114.4
input|c12|5270969-5271854|+|ctg1_5241|	NZ_LN999829|c5|1176447-1177382|+|BAMMD1_RS05905|ABC_transporter_ATP-binding_protein|WP_003154897.1	27.6	225	154	4	6	223	11	233	1.5e-23	114.4
input|c12|5270969-5271854|+|ctg1_5241|	NZ_LNDH01000001|c1|21332-22249|+|AS196_RS00125|ABC_transporter_ATP-binding_protein|WP_058336267.1	25.3	277	197	4	4	271	5	280	1.5e-23	114.4
input|c12|5270969-5271854|+|ctg1_5241|	NZ_LQQW01000004|c3|77754-78689|-|AV542_RS01835|ABC_transporter_ATP-binding_protein|WP_003154897.1	27.6	225	154	4	6	223	11	233	1.5e-23	114.4
input|c12|5270969-5271854|+|ctg1_5241|	NZ_LQXN01000062|c7|263779-264807|+|KGA_RS13620|sugar_ABC_transporter_ATP-binding_protein|WP_064097344.1	31.5	222	145	5	17	232	37	257	1.5e-23	114.4
input|c12|5270969-5271854|+|ctg1_5241|	NZ_LT546207|c16|5399779-5400690|+|BN4332_RS27225|ATP-binding_cassette_domain-containing_protein|WP_066902561.1	29.8	215	144	3	4	215	3	213	1.5e-23	114.4
input|c12|5270969-5271854|+|ctg1_5241|	NZ_LT745776|c5|60437-61318|+|B2C81_RS11315|ABC_transporter_ATP-binding_protein|WP_026588350.1	27.6	301	192	10	4	293	3	288	1.5e-23	114.4
input|c12|5270969-5271854|+|ctg1_5241|	NZ_LZLU01000166|c16|27569-28519|+|A5659_RS17565|daunorubicin/doxorubicin_resistance_ABC_transporter_ATP-binding_protein_DrrA|WP_067182905.1	25.6	305	209	6	1	289	4	306	1.5e-23	114.4
input|c12|5270969-5271854|+|ctg1_5241|	NZ_LZRH01000011|c7|657019-657984|-|A9985_RS13090|glycine/betaine_ABC_transporter_ATP-binding_protein|WP_065215033.1	31.1	206	134	3	14	211	14	219	1.5e-23	114.4
input|c12|5270969-5271854|+|ctg1_5241|	NZ_LZRW01000042|c3|378136-379101|-|BAE31_RS13070|ABC_transporter_ATP-binding_protein|WP_041105864.1	31.1	206	134	3	14	211	14	219	1.5e-23	114.4
input|c12|5270969-5271854|+|ctg1_5241|	NZ_LZSQ01000085|c14|78101-79210|+|A5752_RS14500|proline/glycine_betaine_ABC_transporter_ATP-binding_protein|WP_067086605.1	33.7	196	123	3	17	205	17	212	1.5e-23	114.4
input|c12|5270969-5271854|+|ctg1_5241|	NZ_MDCI01000002|c5|1297695-1298630|+|BSHJ18_RS06690|ABC_transporter_ATP-binding_protein|WP_003154897.1	27.6	225	154	4	6	223	11	233	1.5e-23	114.4
input|c12|5270969-5271854|+|ctg1_5241|	NZ_MIZD01000034|c11|171168-172109|+|BHT94_RS14790|ABC_transporter_ATP-binding_protein|WP_081379847.1	26.1	245	172	3	1	241	5	244	1.5e-23	114.4
input|c12|5270969-5271854|+|ctg1_5241|	NZ_MKXN01000002|c4|919230-920195|-|BJP45_RS09570|ABC_transporter_ATP-binding_protein|WP_065215033.1	31.1	206	134	3	14	211	14	219	1.5e-23	114.4
input|c12|5270969-5271854|+|ctg1_5241|	NZ_MOEP01000024|c17|90541-91599|+|BLK03_RS04570|ABC_transporter_ATP-binding_protein|WP_079273648.1	27.6	297	203	7	6	293	48	341	1.5e-23	114.4
input|c12|5270969-5271854|+|ctg1_5241|	NZ_MQUQ01000021|c14|238353-239387|+|BS329_RS35455|daunorubicin/doxorubicin_resistance_ABC_transporter_ATP-binding_protein_DrrA|WP_076167145.1	28.4	222	155	1	2	219	6	227	1.5e-23	114.4
input|c12|5270969-5271854|+|ctg1_5241|	NZ_MSTO01000001|c12|331557-332492|+|BVF98_RS01835|ABC_transporter_ATP-binding_protein|WP_003154897.1	27.6	225	154	4	6	223	11	233	1.5e-23	114.4
input|c12|5270969-5271854|+|ctg1_5241|	NC_010511|c7|3173563-3174468|-|M446_RS13680|ABC_transporter_ATP-binding_protein|WP_012332684.1	27.9	240	164	4	2	237	4	238	2.0e-23	114.0
input|c12|5270969-5271854|+|ctg1_5241|	NC_010571|c3|3100511-3101509|-|OTER_RS12215|ABC_transporter|WP_012375229.1	31.1	222	146	3	5	219	24	245	2.0e-23	114.0
input|c12|5270969-5271854|+|ctg1_5241|	NC_018266|c13|4429203-4430168|+|AMES_RS20320|daunorubicin_resistance_protein_DrrA_family_ABC_transporter_ATP-binding_protein|WP_013225886.1	26.7	221	158	2	2	218	11	231	2.0e-23	114.0
input|c12|5270969-5271854|+|ctg1_5241|	NC_021252|c27|8296765-8297742|+|AORI_RS78465|daunorubicin_resistance_protein_DrrA_family_ABC_transporter_ATP-binding_protein|WP_016337751.1	28.5	221	154	1	2	218	4	224	2.0e-23	114.0
input|c12|5270969-5271854|+|ctg1_5241|	NC_022198|c1|1024730-1025704|+|CARG_RS04920|ABC_transporter_ATP-binding_protein|WP_041747465.1	30.0	233	152	3	2	229	21	247	2.0e-23	114.0
input|c12|5270969-5271854|+|ctg1_5241|	NZ_AMSV01000061|c13|51935-52879|-|B194_RS22180|ABC_transporter_ATP-binding_protein|WP_006328010.1	32.1	221	137	6	7	220	14	228	2.0e-23	114.0
input|c12|5270969-5271854|+|ctg1_5241|	NZ_ANAH02000064|c14|453281-454165|-|D187_RS39025|ABC_transporter_ATP-binding_protein|WP_043433900.1	31.7	202	134	3	17	216	15	214	2.0e-23	114.0
input|c12|5270969-5271854|+|ctg1_5241|	NZ_AQYG01000050|c9|407162-408226|+|G341_RS22475|daunorubicin_ABC_transporter_ATP-binding_protein|WP_081622592.1	27.1	240	161	3	2	228	31	269	2.0e-23	114.0
input|c12|5270969-5271854|+|ctg1_5241|	NZ_ARWD01000001|c12|4664657-4665601|-|C786_RS21700|ABC_transporter_ATP-binding_protein|WP_006328010.1	32.1	221	137	6	7	220	14	228	2.0e-23	114.0
input|c12|5270969-5271854|+|ctg1_5241|	NZ_AUKP01000024|c25|128324-129331|+|H298_RS0125005|daunorubicin_resistance_protein_DrrA_family_ABC_transporter_ATP-binding_protein|WP_027768403.1	26.8	231	165	1	2	228	4	234	2.0e-23	114.0
input|c12|5270969-5271854|+|ctg1_5241|	NZ_AUXX01000004|c2|39759-40634|+|N478_RS02275|ABC_transporter_ATP-binding_protein|WP_063379837.1	28.6	227	154	5	1	221	1	225	2.0e-23	114.0
input|c12|5270969-5271854|+|ctg1_5241|	NZ_AUYP01000056|c4|41561-42526|-|BMSB_RS0115000|ABC_transporter_ATP-binding_protein|WP_024427647.1	31.1	206	134	3	14	211	14	219	2.0e-23	114.0
input|c12|5270969-5271854|+|ctg1_5241|	NZ_AZWW01000035|c18|20236-21231|+|B108_RS0118810|DUF4162_domain-containing_protein|WP_080679466.1	27.5	222	157	1	2	219	13	234	2.0e-23	114.0
input|c12|5270969-5271854|+|ctg1_5241|	NZ_BAGB01000012|c30|79736-80719|-|ON40_RS03740|daunorubicin_resistance_protein_DrrA_family_ABC_transporter_ATP-binding_protein|WP_040818462.1	23.9	301	217	4	2	290	12	312	2.0e-23	114.0
input|c12|5270969-5271854|+|ctg1_5241|	NZ_BAGG01000061|c20|269350-270300|+|ON30_RS13305|daunorubicin_resistance_protein_DrrA_family_ABC_transporter_ATP-binding_protein|WP_040707129.1	26.8	231	165	1	2	228	4	234	2.0e-23	114.0
input|c12|5270969-5271854|+|ctg1_5241|	NZ_BAUA01000009|c51|101704-102687|-|NBRGI_RS02400|daunorubicin/doxorubicin_resistance_ABC_transporter_ATP-binding_protein_DrrA|WP_029892594.1	24.0	312	212	5	2	293	15	321	2.0e-23	114.0
input|c12|5270969-5271854|+|ctg1_5241|	NZ_BBPO01000045|c18|27574-28593|+|TR48_RS25470|DrrA-related_ABC_transporter_ATP-binding_protein|WP_042371386.1	28.1	221	155	1	1	217	14	234	2.0e-23	114.0
input|c12|5270969-5271854|+|ctg1_5241|	NZ_BBXE01000017|c6|115640-116335|+|AW273_RS10275|ABC_transporter_ATP-binding_protein|WP_062347602.1	31.1	219	141	3	2	218	4	214	2.0e-23	114.0
input|c12|5270969-5271854|+|ctg1_5241|	NZ_BCAG01000003|c2|1637996-1638886|-|DFT_RS11960|ABC_transporter_ATP-binding_protein|WP_054031416.1	26.1	291	199	4	8	293	12	291	2.0e-23	114.0
input|c12|5270969-5271854|+|ctg1_5241|	NZ_BCQW01000022|c3|22180-22899|-|ASE01S_RS12200|ABC_transporter_ATP-binding_protein|WP_067842733.1	30.7	205	137	4	4	205	3	205	2.0e-23	114.0
input|c12|5270969-5271854|+|ctg1_5241|	NZ_BDAW01000022|c12|48591-49589|-|NA10_RS13515|daunorubicin/doxorubicin_resistance_ABC_transporter_ATP-binding_protein_DrrA|WP_067567972.1	24.8	307	212	5	5	293	13	318	2.0e-23	114.0
input|c12|5270969-5271854|+|ctg1_5241|	NZ_BDBV01000041|c20|4881-5942|+|NM1_RS16565|daunorubicin/doxorubicin_resistance_ABC_transporter_ATP-binding_protein_DrrA|WP_084519701.1	24.0	312	214	5	2	293	39	347	2.0e-23	114.0
input|c12|5270969-5271854|+|ctg1_5241|	NZ_BDDX01000012|c1|12510-13193|+|FF306_RS05425|lantibiotic_ABC_transporter_ATP-binding_protein|WP_094751003.1	30.0	207	139	3	4	209	6	207	2.0e-23	114.0
input|c12|5270969-5271854|+|ctg1_5241|	NZ_CP006850|c13|3776203-3777192|+|NONO_RS17075|daunorubicin_resistance_protein_DrrA_family_ABC_transporter_ATP-binding_protein|WP_025349687.1	24.6	309	215	5	1	293	3	309	2.0e-23	114.0
input|c12|5270969-5271854|+|ctg1_5241|	NZ_CP009288|c7|5200264-5201118|-|PDUR_RS22880|ABC_transporter_ATP-binding_protein|WP_042208333.1	27.2	283	180	6	17	293	18	280	2.0e-23	114.0
input|c12|5270969-5271854|+|ctg1_5241|	NZ_CP012096|c9|3153683-3154627|+|ADP72_RS14745|ABC_transporter_ATP-binding_protein|WP_006328010.1	32.1	221	137	6	7	220	14	228	2.0e-23	114.0
input|c12|5270969-5271854|+|ctg1_5241|	NZ_CP012097|c13|4680453-4681397|-|ADP73_RS21675|ABC_transporter_ATP-binding_protein|WP_006328010.1	32.1	221	137	6	7	220	14	228	2.0e-23	114.0
input|c12|5270969-5271854|+|ctg1_5241|	NZ_CP020569|c13|2066645-2067604|+|B1H19_RS08935|DUF4162_domain-containing_protein|WP_083104083.1	28.6	220	153	1	2	217	4	223	2.0e-23	114.0
input|c12|5270969-5271854|+|ctg1_5241|	NZ_CP021934|c2|1033791-1034807|+|CBG50_RS05195|multidrug_ABC_transporter_ATP-binding_protein|WP_088337123.1	26.4	292	189	10	16	287	46	331	2.0e-23	114.0
input|c12|5270969-5271854|+|ctg1_5241|	NZ_CP025394|c32|6865443-6866357|+|CFP65_RS29235|ABC_transporter_ATP-binding_protein|WP_104818992.1	26.6	222	155	3	2	219	8	225	2.0e-23	114.0
input|c12|5270969-5271854|+|ctg1_5241|	NZ_CP025407|c16|4545669-4546667|+|CXR04_RS19855|daunorubicin/doxorubicin_resistance_ABC_transporter_ATP-binding_protein_DrrA|WP_101423700.1	26.8	231	165	1	2	228	4	234	2.0e-23	114.0
input|c12|5270969-5271854|+|ctg1_5241|	NZ_CVTA01000033|c8|145668-146777|+|BN1838_RS16970|proline/glycine_betaine_ABC_transporter_ATP-binding_protein|WP_090278327.1	33.2	196	124	3	17	205	17	212	2.0e-23	114.0
input|c12|5270969-5271854|+|ctg1_5241|	NZ_CVTB01000177|c7|12160-13269|-|BN1837_RS08865|ATP-binding_cassette_domain-containing_protein|WP_090341089.1	33.2	196	124	3	17	205	17	212	2.0e-23	114.0
input|c12|5270969-5271854|+|ctg1_5241|	NZ_CYHK01000016|c4|33031-33996|-|BN2194_RS09240|ABC_transporter_ATP-binding_protein|WP_073979344.1	30.6	206	135	3	14	211	14	219	2.0e-23	114.0
input|c12|5270969-5271854|+|ctg1_5241|	NZ_FKJI03000043|c28|33798-34526|-|A7P67_RS34010|ABC_transporter_ATP-binding_protein|WP_070026969.1	31.5	219	142	3	4	219	6	219	2.0e-23	114.0
input|c12|5270969-5271854|+|ctg1_5241|	NZ_FMCV01000029|c21|24808-25812|+|GA0070215_RS25445|daunorubicin/doxorubicin_resistance_ATP-binding_protein|WP_051090528.1	26.1	222	160	1	2	219	16	237	2.0e-23	114.0
input|c12|5270969-5271854|+|ctg1_5241|	NZ_FMDG01000136|c11|115258-116190|-|GA0115280_RS26125|daunorubicin/doxorubicin_resistance_ABC_transporter_ATP-binding_protein_DrrA|WP_093444287.1	24.9	281	196	4	4	277	3	275	2.0e-23	114.0
input|c12|5270969-5271854|+|ctg1_5241|	NZ_FNPM01000007|c13|411763-412671|+|BLW48_RS20560|ABC_transporter_ATP-binding_protein|WP_093177179.1	25.9	278	199	4	17	289	18	293	2.0e-23	114.0
input|c12|5270969-5271854|+|ctg1_5241|	NZ_FNSB01000004|c2|217447-218430|-|BLV26_RS33140|DUF4162_domain-containing_protein|WP_088800674.1	25.7	307	214	4	2	294	4	310	2.0e-23	114.0
input|c12|5270969-5271854|+|ctg1_5241|	NZ_FNTD01000004|c13|5078313-5079041|+|BLW85_RS24890|ABC_transporter_ATP-binding_protein|WP_070026969.1	31.5	219	142	3	4	219	6	219	2.0e-23	114.0
input|c12|5270969-5271854|+|ctg1_5241|	NZ_FNTM01000001|c23|6508861-6509844|+|BLV17_RS28715|DUF4162_domain-containing_protein|WP_088800674.1	25.7	307	214	4	2	294	4	310	2.0e-23	114.0
input|c12|5270969-5271854|+|ctg1_5241|	NZ_FNTP01000001|c13|1585494-1586477|-|BLW51_RS07175|DUF4162_domain-containing_protein|WP_088800674.1	25.7	307	214	4	2	294	4	310	2.0e-23	114.0
input|c12|5270969-5271854|+|ctg1_5241|	NZ_FNZS01000004|c3|136534-137463|-|BMX70_RS07620|ABC_transporter_ATP-binding_protein|WP_074639703.1	28.1	235	163	4	1	230	1	234	2.0e-23	114.0
input|c12|5270969-5271854|+|ctg1_5241|	NZ_FOZA01000003|c1|58693-59622|+|BM251_RS07270|ABC_transporter_ATP-binding_protein|WP_074965290.1	28.6	238	158	4	1	230	1	234	2.0e-23	114.0
input|c12|5270969-5271854|+|ctg1_5241|	NZ_JODY01000026|c20|15205-16137|+|IF23_RS0121485|daunorubicin_resistance_protein_DrrA_family_ABC_transporter_ATP-binding_protein|WP_030286076.1	23.6	314	212	4	1	293	1	307	2.0e-23	114.0
input|c12|5270969-5271854|+|ctg1_5241|	NZ_JOFO01000041|c17|32935-33972|+|IH35_RS0126550|daunorubicin_resistance_protein_DrrA_family_ABC_transporter_ATP-binding_protein|WP_030497202.1	28.7	223	149	2	2	217	4	223	2.0e-23	114.0
input|c12|5270969-5271854|+|ctg1_5241|	NZ_JZFA01000010|c1|57705-58679|-|VE32_RS02505|ABC_transporter_ATP-binding_protein|WP_082091719.1	30.0	233	152	3	2	229	21	247	2.0e-23	114.0
input|c12|5270969-5271854|+|ctg1_5241|	NZ_KB895853|c16|26466-27470|+|C569_RS0124075|daunorubicin/doxorubicin_resistance_ATP-binding_protein|WP_051090528.1	26.1	222	160	1	2	219	16	237	2.0e-23	114.0
input|c12|5270969-5271854|+|ctg1_5241|	NZ_KB897368|c10|11150-12166|+|C591_RS0109625|daunorubicin_resistance_protein_DrrA_family_ABC_transporter_ATP-binding_protein|WP_018835841.1	26.8	231	165	1	2	228	4	234	2.0e-23	114.0
input|c12|5270969-5271854|+|ctg1_5241|	NZ_KB897713|c1|321728-322735|-|C594_RS0101490|daunorubicin_resistance_protein_DrrA_family_ABC_transporter_ATP-binding_protein|WP_018850892.1	26.8	231	165	1	2	228	4	234	2.0e-23	114.0
input|c12|5270969-5271854|+|ctg1_5241|	NZ_KN174162|c1|557902-559056|-|HMPREF9460_RS07120|ATP-binding_cassette_domain-containing_protein|WP_009256834.1	28.3	230	157	3	4	225	3	232	2.0e-23	114.0
input|c12|5270969-5271854|+|ctg1_5241|	NZ_KV838033|c1|28770-29492|+|HMPREF3279_RS05130|ABC_transporter_ATP-binding_protein|WP_070868268.1	28.8	212	144	2	14	221	15	223	2.0e-23	114.0
input|c12|5270969-5271854|+|ctg1_5241|	NZ_LCZJ02000019|c1|330079-331056|-|UQ64_RS11135|multidrug_ABC_transporter_ATP-binding_protein|WP_060623534.1	32.5	209	133	3	17	218	39	246	2.0e-23	114.0
input|c12|5270969-5271854|+|ctg1_5241|	NZ_LDPI01000013|c1|74633-75550|+|ABW03_RS09305|ABC_transporter_ATP-binding_protein|WP_047946095.1	25.6	277	196	4	4	271	5	280	2.0e-23	114.0
input|c12|5270969-5271854|+|ctg1_5241|	NZ_LGCV01000352|c35|38219-38977|-|ADK70_RS27010|ABC_transporter_ATP-binding_protein|WP_053803082.1	30.1	216	143	3	4	216	8	218	2.0e-23	114.0
input|c12|5270969-5271854|+|ctg1_5241|	NZ_LGIW01000011|c3|63173-63886|-|ADM98_RS00820|ABC_transporter_ATP-binding_protein|WP_053451822.1	29.0	217	149	2	5	216	4	220	2.0e-23	114.0
input|c12|5270969-5271854|+|ctg1_5241|	NZ_LGKG01000177|c32|26273-27259|-|ADL29_RS33920|ABC_transporter_ATP-binding_protein|WP_053927379.1	25.6	297	214	4	2	292	13	308	2.0e-23	114.0
input|c12|5270969-5271854|+|ctg1_5241|	NZ_LITP01000001|c3|2106450-2107355|-|AMS62_RS09650|ABC_transporter_ATP-binding_protein|WP_053490457.1	27.6	301	198	4	2	293	4	293	2.0e-23	114.0
input|c12|5270969-5271854|+|ctg1_5241|	NZ_LIYH01000003|c16|706613-707548|+|AMK26_RS16300|daunorubicin/doxorubicin_resistance_ABC_transporter_ATP-binding_protein_DrrA|WP_073755345.1	28.4	218	152	1	4	217	3	220	2.0e-23	114.0
input|c12|5270969-5271854|+|ctg1_5241|	NZ_LMPS01000001|c3|2190074-2190832|+|ASG33_RS09225|ABC_transporter_ATP-binding_protein|WP_056282947.1	26.1	226	161	3	1	220	8	233	2.0e-23	114.0
input|c12|5270969-5271854|+|ctg1_5241|	NZ_LNCN01000001|c1|27163-28128|+|AS142_RS00135|glycine/betaine_ABC_transporter_ATP-binding_protein|WP_058013190.1	31.1	206	134	3	14	211	14	219	2.0e-23	114.0
input|c12|5270969-5271854|+|ctg1_5241|	NZ_LQMT02000001|c1|16130-17107|+|AVR91_RS00085|ABC_transporter|WP_063275542.1	28.5	221	154	1	2	218	4	224	2.0e-23	114.0
input|c12|5270969-5271854|+|ctg1_5241|	NZ_LT629789|c24|7254787-7255764|-|BLU53_RS33120|daunorubicin/doxorubicin_resistance_ABC_transporter_ATP-binding_protein_DrrA|WP_072029677.1	28.5	221	154	1	2	218	4	224	2.0e-23	114.0
input|c12|5270969-5271854|+|ctg1_5241|	NZ_LZJM01000125|c9|76427-77257|-|A5692_RS08090|ABC_transporter_ATP-binding_protein|WP_068054411.1	27.2	224	158	2	1	219	7	230	2.0e-23	114.0
input|c12|5270969-5271854|+|ctg1_5241|	NZ_MAQD01000005|c1|168982-169704|+|BBB48_RS03315|ABC_transporter_ATP-binding_protein|WP_065285583.1	28.8	212	144	2	14	221	15	223	2.0e-23	114.0
input|c12|5270969-5271854|+|ctg1_5241|	NZ_MPNT01000004|c5|63525-64472|+|BRW65_RS06290|daunorubicin/doxorubicin_resistance_ABC_transporter_ATP-binding_protein_DrrA|WP_073872437.1	25.3	304	210	6	1	289	4	305	2.0e-23	114.0
input|c12|5270969-5271854|+|ctg1_5241|	NZ_MQML01000163|c3|2116-3060|-|BSR04_RS05430|ABC_transporter_ATP-binding_protein|WP_073439376.1	32.1	221	137	6	7	220	14	228	2.0e-23	114.0
input|c12|5270969-5271854|+|ctg1_5241|	NC_008025|c3|1780254-1780994|+|DGEO_RS11115|ABC_transporter_ATP-binding_protein|WP_011530802.1	31.8	217	144	1	4	216	3	219	2.6e-23	113.6
input|c12|5270969-5271854|+|ctg1_5241|	NC_009767|c2|2264244-2265212|-|RCAS_RS09045|ABC_transporter_ATP-binding_protein|WP_012120279.1	30.3	228	153	4	8	231	11	236	2.6e-23	113.6
input|c12|5270969-5271854|+|ctg1_5241|	NC_014023|c9|129551-130285|-|BMQ_RS27550|ABC_transporter_ATP-binding_protein|WP_013060074.1	29.5	227	148	4	1	218	5	228	2.6e-23	113.6
input|c12|5270969-5271854|+|ctg1_5241|	NC_017542|c2|1129446-1130357|-|PPM_RS04880|ABC_transporter_ATP-binding_protein|WP_043885883.1	29.5	210	140	3	4	208	5	211	2.6e-23	113.6
input|c12|5270969-5271854|+|ctg1_5241|	NC_020126|c4|2119237-2120187|+|MYSTI_RS08520|ABC_transporter_ATP-binding_protein|WP_015347319.1	29.6	230	133	3	1	216	7	221	2.6e-23	113.6
input|c12|5270969-5271854|+|ctg1_5241|	NC_021659|c13|4594346-4595290|-|M621_RS46455|ABC_transporter_ATP-binding_protein|WP_020439793.1	32.1	221	137	6	7	220	14	228	2.6e-23	113.6
input|c12|5270969-5271854|+|ctg1_5241|	NC_023064|c5|2675388-2676455|-|U771_RS12145|ABC_transporter_ATP-binding_protein|WP_024074733.1	30.2	232	143	6	2	222	3	226	2.6e-23	113.6
input|c12|5270969-5271854|+|ctg1_5241|	NZ_AIPP01000136|c18|387565-388470|+|QWG_RS0117555|ABC_transporter_ATP-binding_protein|WP_016821475.1	29.5	210	140	3	4	208	5	211	2.6e-23	113.6
input|c12|5270969-5271854|+|ctg1_5241|	NZ_AODO01000010|c3|115812-116792|-|G419_RS06385|daunorubicin_resistance_protein_DrrA_family_ABC_transporter_ATP-binding_protein|WP_007530675.1	24.6	309	213	5	2	293	4	309	2.6e-23	113.6
input|c12|5270969-5271854|+|ctg1_5241|	NZ_AP017313|c3|2699130-2700017|+|MgSA37_RS12140|ABC_transporter_ATP-binding_protein|WP_096352231.1	31.2	218	140	6	1	211	1	215	2.6e-23	113.6
input|c12|5270969-5271854|+|ctg1_5241|	NZ_ASJB01000083|c30|586567-587544|+|L324_RS34000|daunorubicin_resistance_protein_DrrA_family_ABC_transporter_ATP-binding_protein|WP_037318313.1	28.5	221	154	1	2	218	4	224	2.6e-23	113.6
input|c12|5270969-5271854|+|ctg1_5241|	NZ_ASRZ01000235|c26|13079-13990|-|L695_RS0127495|ABC_transporter_ATP-binding_protein|WP_025679827.1	29.5	210	140	3	4	208	5	211	2.6e-23	113.6
input|c12|5270969-5271854|+|ctg1_5241|	NZ_AUFD01000017|c17|105721-106704|-|K304_RS0113935|ABC_transporter_ATP-binding_protein|WP_078529063.1	30.8	208	136	3	4	207	34	237	2.6e-23	113.6
input|c12|5270969-5271854|+|ctg1_5241|	NZ_AUKU01000034|c18|22403-23365|+|H304_RS0118630|ABC_transporter_ATP-binding_protein|WP_050576943.1	31.6	206	136	1	17	217	21	226	2.6e-23	113.6
input|c12|5270969-5271854|+|ctg1_5241|	NZ_AZVW01000029|c13|57878-58840|-|B175_RS0118425|ABC_transporter_ATP-binding_protein|WP_050576943.1	31.6	206	136	1	17	217	21	226	2.6e-23	113.6
input|c12|5270969-5271854|+|ctg1_5241|	NZ_AZVZ01000007|c24|174001-174963|+|B172_RS0109145|ABC_transporter_ATP-binding_protein|WP_050590611.1	31.6	206	136	1	17	217	21	226	2.6e-23	113.6
input|c12|5270969-5271854|+|ctg1_5241|	NZ_AZWC01000035|c15|22960-23922|+|B169_RS0118985|ABC_transporter_ATP-binding_protein|WP_050590611.1	31.6	206	136	1	17	217	21	226	2.6e-23	113.6
input|c12|5270969-5271854|+|ctg1_5241|	NZ_AZWN01000035|c16|22315-23277|+|B119_RS0117620|ABC_transporter_ATP-binding_protein|WP_050594334.1	31.9	207	134	2	17	217	21	226	2.6e-23	113.6
input|c12|5270969-5271854|+|ctg1_5241|	NZ_AZWZ01000002|c3|215344-216369|-|B105_RS0104340|daunorubicin_resistance_protein_DrrA_family_ABC_transporter_ATP-binding_protein|WP_027741325.1	26.8	231	165	1	2	228	4	234	2.6e-23	113.6
input|c12|5270969-5271854|+|ctg1_5241|	NZ_BAFQ01000033|c33|5729-6691|-|RJ03_RS03865|DrrA-related_ABC_transporter_ATP-binding_protein|WP_036498161.1	24.0	312	211	5	2	293	9	314	2.6e-23	113.6
input|c12|5270969-5271854|+|ctg1_5241|	NZ_BAFW01000029|c38|37220-38182|+|ON23_RS04155|daunorubicin_resistance_protein_DrrA_family_ABC_transporter_ATP-binding_protein|WP_039776492.1	24.9	301	214	4	2	290	10	310	2.6e-23	113.6
input|c12|5270969-5271854|+|ctg1_5241|	NZ_BAGB01000012|c30|37495-38487|-|ON40_RS03500|daunorubicin_resistance_protein_DrrA_family_ABC_transporter_ATP-binding_protein|WP_040818406.1	24.0	312	210	5	5	293	17	324	2.6e-23	113.6
input|c12|5270969-5271854|+|ctg1_5241|	NZ_BAGC01000112|c2|31449-32402|+|ON33_RS34835|daunorubicin_resistance_protein_DrrA_family_ABC_transporter_ATP-binding_protein|WP_040863421.1	26.7	221	158	2	2	218	9	229	2.6e-23	113.6
input|c12|5270969-5271854|+|ctg1_5241|	NZ_BATZ01000020|c22|175871-176824|+|NOTIT_RS11760|daunorubicin_resistance_protein_DrrA_family_ABC_transporter_ATP-binding_protein|WP_029926746.1	25.0	308	211	6	2	290	6	312	2.6e-23	113.6
input|c12|5270969-5271854|+|ctg1_5241|	NZ_BCTU01000019|c5|50918-51862|+|SPL01S_RS13235|ABC_transporter_ATP-binding_protein|WP_063200427.1	32.1	221	137	6	7	220	14	228	2.6e-23	113.6
input|c12|5270969-5271854|+|ctg1_5241|	NZ_BDBL01000025|c20|69388-70350|-|NK1_RS18730|daunorubicin/doxorubicin_resistance_ABC_transporter_ATP-binding_protein_DrrA|WP_063010316.1	24.6	301	215	4	2	290	10	310	2.6e-23	113.6
input|c12|5270969-5271854|+|ctg1_5241|	NZ_BDCH01000015|c13|30087-30980|+|NC4_RS15320|ABC_transporter_ATP-binding_protein|WP_067538194.1	30.4	214	143	3	6	217	6	215	2.6e-23	113.6
input|c12|5270969-5271854|+|ctg1_5241|	NZ_CH724148|c1|795598-796293|-|PI23P_RS03515|ABC_transporter_ATP-binding_protein|WP_004569357.1	33.0	227	141	6	5	222	4	228	2.6e-23	113.6
input|c12|5270969-5271854|+|ctg1_5241|	NZ_CM000756|c9|2895522-2896439|+|BTHUR0011_RS14775|hypothetical_protein|WP_000275467.1	27.5	298	200	9	1	294	19	304	2.6e-23	113.6
input|c12|5270969-5271854|+|ctg1_5241|	NZ_CP006872|c2|1121426-1122337|-|PPSQR21_RS04790|ABC_transporter_ATP-binding_protein|WP_017426300.1	29.5	210	140	3	4	208	5	211	2.6e-23	113.6
input|c12|5270969-5271854|+|ctg1_5241|	NZ_CP008953|c28|8316437-8317414|+|AJAP_RS38620|daunorubicin_resistance_protein_DrrA_family_ABC_transporter_ATP-binding_protein|WP_038520829.1	28.5	221	154	1	2	218	4	224	2.6e-23	113.6
input|c12|5270969-5271854|+|ctg1_5241|	NZ_CP011479|c4|3419674-3420591|-|IMCC20628_RS16140|ABC_transporter_ATP-binding_protein|WP_047031066.1	30.8	214	140	5	8	218	10	218	2.6e-23	113.6
input|c12|5270969-5271854|+|ctg1_5241|	NZ_CP012171|c3|3211434-3212351|-|AFL94_RS14820|ABC_transporter_ATP-binding_protein|WP_053798860.1	28.4	303	191	8	2	290	9	299	2.6e-23	113.6
input|c12|5270969-5271854|+|ctg1_5241|	NZ_CP018875|c9|68550-69284|+|BUW91_RS26450|ABC_transporter_ATP-binding_protein|WP_013060074.1	29.5	227	148	4	1	218	5	228	2.6e-23	113.6
input|c12|5270969-5271854|+|ctg1_5241|	NZ_CP019704|c2|2514341-2515036|+|BXQ17_RS11120|ABC_transporter_ATP-binding_protein|WP_077810721.1	32.7	220	138	4	5	219	4	218	2.6e-23	113.6
input|c12|5270969-5271854|+|ctg1_5241|	NZ_CP019798|c13|5956392-5957312|-|B1K54_RS26975|ABC_transporter_ATP-binding_protein|WP_078095223.1	27.0	300	209	7	2	292	8	306	2.6e-23	113.6
input|c12|5270969-5271854|+|ctg1_5241|	NZ_CP022743|c3|2872342-2873097|+|MuYL_RS12640|ABC_transporter_ATP-binding_protein|WP_094570924.1	27.1	207	147	1	19	221	27	233	2.6e-23	113.6
input|c12|5270969-5271854|+|ctg1_5241|	NZ_CP023179|c4|1940329-1941210|-|CK938_RS10120|ABC_transporter_ATP-binding_protein|WP_095842765.1	25.8	298	191	9	4	291	6	283	2.6e-23	113.6
input|c12|5270969-5271854|+|ctg1_5241|	NZ_CTEE01000001|c7|2651776-2652723|-|BN1232_RS12630|daunorubicin/doxorubicin_resistance_ABC_transporter_ATP-binding_protein_DrrA|WP_090601630.1	25.3	304	210	6	1	289	4	305	2.6e-23	113.6
input|c12|5270969-5271854|+|ctg1_5241|	NZ_CVPD01000001|c6|1384426-1385337|+|BN1546_RS06435|ABC_transporter_ATP-binding_protein|WP_090736615.1	29.5	210	140	3	4	208	5	211	2.6e-23	113.6
input|c12|5270969-5271854|+|ctg1_5241|	NZ_FMCJ01000034|c8|233745-234683|+|GA0115243_RS13415|DUF4162_domain-containing_protein|WP_093689470.1	24.7	300	209	6	2	288	4	299	2.6e-23	113.6
input|c12|5270969-5271854|+|ctg1_5241|	NZ_FNYX01000001|c14|1343982-1344893|+|BMY87_RS06265|ABC_transporter_ATP-binding_protein|WP_017426300.1	29.5	210	140	3	4	208	5	211	2.6e-23	113.6
input|c12|5270969-5271854|+|ctg1_5241|	NZ_FOEX01000003|c1|62230-63159|-|BMX39_RS05960|ABC_transporter_ATP-binding_protein|WP_074626730.1	28.5	235	162	4	1	230	1	234	2.6e-23	113.6
input|c12|5270969-5271854|+|ctg1_5241|	NZ_FOLP01000024|c11|78672-79580|+|BM004_RS35480|ABC_transporter_ATP-binding_protein|WP_093220738.1	27.9	229	160	2	7	231	8	235	2.6e-23	113.6
input|c12|5270969-5271854|+|ctg1_5241|	NZ_FOWL01000027|c3|13419-14327|-|BM013_RS38030|ABC_transporter_ATP-binding_protein|WP_093135423.1	27.9	229	160	2	7	231	8	235	2.6e-23	113.6
input|c12|5270969-5271854|+|ctg1_5241|	NZ_FQVN01000017|c25|37854-38711|-|BUE43_RS30390|ABC_transporter_ATP-binding_protein|WP_073489786.1	28.8	281	179	8	17	293	18	281	2.6e-23	113.6
input|c12|5270969-5271854|+|ctg1_5241|	NZ_FTMX01000007|c1|216023-216748|+|BW986_RS22660|ABC_transporter_ATP-binding_protein|WP_081395756.1	27.7	231	155	4	5	228	7	232	2.6e-23	113.6
input|c12|5270969-5271854|+|ctg1_5241|	NZ_FTPL01000003|c1|123159-123884|+|B0B07_RS09960|ABC_transporter_ATP-binding_protein|WP_076758658.1	28.0	239	161	5	4	236	3	236	2.6e-23	113.6
input|c12|5270969-5271854|+|ctg1_5241|	NZ_GL905390|c3|1057535-1058446|-|PPT_RS0104745|ABC_transporter_ATP-binding_protein|WP_017426300.1	29.5	210	140	3	4	208	5	211	2.6e-23	113.6
input|c12|5270969-5271854|+|ctg1_5241|	NZ_JFBY01000034|c7|26502-27467|+|BU39_RS0114695|glycine/betaine_ABC_transporter_ATP-binding_protein|WP_025093671.1	31.1	206	134	3	14	211	14	219	2.6e-23	113.6
input|c12|5270969-5271854|+|ctg1_5241|	NZ_JNCB01000009|c7|807470-808381|-|FC01_RS0117915|ABC_transporter_ATP-binding_protein|WP_017426300.1	29.5	210	140	3	4	208	5	211	2.6e-23	113.6
input|c12|5270969-5271854|+|ctg1_5241|	NZ_JOAR01000030|c28|117792-118733|+|IO26_RS0126720|daunorubicin_resistance_protein_DrrA_family_ABC_transporter_ATP-binding_protein|WP_030567797.1	29.2	216	149	2	6	217	9	224	2.6e-23	113.6
input|c12|5270969-5271854|+|ctg1_5241|	NZ_JOEU01000026|c16|26748-27752|+|IH31_RS0124535|daunorubicin/doxorubicin_resistance_ATP-binding_protein|WP_030503331.1	26.1	226	157	2	1	219	15	237	2.6e-23	113.6
input|c12|5270969-5271854|+|ctg1_5241|	NZ_JOFG01000026|c31|16486-17418|+|IF38_RS0132260|daunorubicin_resistance_protein_DrrA_family_ABC_transporter_ATP-binding_protein|WP_030120579.1	28.5	221	154	2	1	217	3	223	2.6e-23	113.6
input|c12|5270969-5271854|+|ctg1_5241|	NZ_JOHD01000035|c22|16486-17418|+|IH47_RS0122665|daunorubicin_resistance_protein_DrrA_family_ABC_transporter_ATP-binding_protein|WP_030120579.1	28.5	221	154	2	1	217	3	223	2.6e-23	113.6
input|c12|5270969-5271854|+|ctg1_5241|	NZ_JOIG01000007|c15|397671-398690|+|IF79_RS0118860|DrrA-related_ABC_transporter_ATP-binding_protein|WP_030734732.1	27.3	220	156	1	2	217	13	232	2.6e-23	113.6
input|c12|5270969-5271854|+|ctg1_5241|	NZ_JOIP01000009|c12|224988-225920|-|IF40_RS0113570|daunorubicin_resistance_protein_DrrA_family_ABC_transporter_ATP-binding_protein|WP_030120579.1	28.5	221	154	2	1	217	3	223	2.6e-23	113.6
input|c12|5270969-5271854|+|ctg1_5241|	NZ_JOIQ01000010|c8|342164-343120|-|IF70_RS19055|daunorubicin_resistance_protein_DrrA_family_ABC_transporter_ATP-binding_protein|WP_037812017.1	27.0	222	158	1	1	218	7	228	2.6e-23	113.6
input|c12|5270969-5271854|+|ctg1_5241|	NZ_JQMJ01000004|c8|941380-942342|+|BS83_RS13325|ABC_transporter_ATP-binding_protein|WP_037603992.1	32.4	213	133	5	7	213	11	218	2.6e-23	113.6
input|c12|5270969-5271854|+|ctg1_5241|	NZ_JQNJ01000001|c4|3263690-3264673|+|FG28_RS14785|ABC_transporter_ATP-binding_protein|WP_081894405.1	26.9	294	202	6	4	290	27	314	2.6e-23	113.6
input|c12|5270969-5271854|+|ctg1_5241|	NZ_JTHO01000007|c6|49947-50858|-|QD46_RS11110|ABC_transporter_ATP-binding_protein|WP_017426300.1	29.5	210	140	3	4	208	5	211	2.6e-23	113.6
input|c12|5270969-5271854|+|ctg1_5241|	NZ_JUGM01000006|c3|135348-136268|-|EX17_RS00565|ABC_transporter_ATP-binding_protein|WP_047483517.1	30.4	224	141	5	17	231	18	235	2.6e-23	113.6
input|c12|5270969-5271854|+|ctg1_5241|	NZ_JWJJ01000002|c5|228100-229011|-|U707_RS07690|ABC_transporter_ATP-binding_protein|WP_017426300.1	29.5	210	140	3	4	208	5	211	2.6e-23	113.6
input|c12|5270969-5271854|+|ctg1_5241|	NZ_JXQU01000010|c1|132103-133080|+|RU06_RS05485|multidrug_ABC_transporter_ATP-binding_protein|WP_042538200.1	29.7	222	151	3	1	217	17	238	2.6e-23	113.6
input|c12|5270969-5271854|+|ctg1_5241|	NZ_KB714631|c7|200285-201262|-|H489_RS34545|hypothetical_protein|WP_017888448.1	29.7	222	151	3	1	217	17	238	2.6e-23	113.6
input|c12|5270969-5271854|+|ctg1_5241|	NZ_KB904848|c18|35738-36700|+|C581_RS0117830|ABC_transporter_ATP-binding_protein|WP_050573279.1	31.6	206	136	1	17	217	21	226	2.6e-23	113.6
input|c12|5270969-5271854|+|ctg1_5241|	NZ_KB905359|c14|2490037-2490999|-|SALPAC3_RS0111230|ABC_transporter_ATP-binding_protein|WP_018221340.1	31.6	206	136	1	17	217	21	226	2.6e-23	113.6
input|c12|5270969-5271854|+|ctg1_5241|	NZ_KB905414|c22|283930-284886|+|A37U_RS0131145|daunorubicin_resistance_protein_DrrA_family_ABC_transporter_ATP-binding_protein|WP_020500596.1	26.6	218	156	1	5	218	7	224	2.6e-23	113.6
input|c12|5270969-5271854|+|ctg1_5241|	NZ_KB906810|c9|10006-10899|-|G009_RS0116070|ABC_transporter_ATP-binding_protein|WP_019605792.1	33.5	203	131	3	18	216	15	217	2.6e-23	113.6
input|c12|5270969-5271854|+|ctg1_5241|	NZ_KE386801|c3|35555-36451|+|G392_RS0111460|ABC_transporter_ATP-binding_protein|WP_027010319.1	29.9	231	148	4	17	243	18	238	2.6e-23	113.6
input|c12|5270969-5271854|+|ctg1_5241|	NZ_LEKG01000004|c21|15539-16300|+|ABD52_RS02325|ABC_transporter_ATP-binding_protein|WP_047890605.1	30.0	243	159	4	2	236	10	249	2.6e-23	113.6
input|c12|5270969-5271854|+|ctg1_5241|	NZ_LFGZ01000003|c5|923531-924496|-|TW93_RS10195|glycine/betaine_ABC_transporter_ATP-binding_protein|WP_050944671.1	30.6	206	135	3	14	211	14	219	2.6e-23	113.6
input|c12|5270969-5271854|+|ctg1_5241|	NZ_LGCY01000103|c21|17787-18719|+|ADK88_RS21265|daunorubicin_resistance_protein_DrrA_family_ABC_transporter_ATP-binding_protein|WP_030120579.1	28.5	221	154	2	1	217	3	223	2.6e-23	113.6
input|c12|5270969-5271854|+|ctg1_5241|	NZ_LITO01000011|c2|164767-165501|-|AMS61_RS29570|ABC_transporter_ATP-binding_protein|WP_013060074.1	29.5	227	148	4	1	218	5	228	2.6e-23	113.6
input|c12|5270969-5271854|+|ctg1_5241|	NZ_LIVU01000002|c7|343213-344217|-|AMK25_RS06875|daunorubicin/doxorubicin_resistance_ABC_transporter_ATP-binding_protein_DrrA|WP_073827289.1	25.2	222	162	1	2	219	16	237	2.6e-23	113.6
input|c12|5270969-5271854|+|ctg1_5241|	NZ_LIWC01000002|c15|751442-752419|+|AMK34_RS13580|daunorubicin_resistance_protein_DrrA_family_ABC_transporter_ATP-binding_protein|WP_038520829.1	28.5	221	154	1	2	218	4	224	2.6e-23	113.6
input|c12|5270969-5271854|+|ctg1_5241|	NZ_LJCV01000111|c1|78758-79777|+|OK074_RS16010|hypothetical_protein|WP_054215162.1	29.9	221	150	2	2	217	4	224	2.6e-23	113.6
input|c12|5270969-5271854|+|ctg1_5241|	NZ_LMDW01000019|c11|50354-51262|-|ASC92_RS23185|ABC_transporter_ATP-binding_protein|WP_056520469.1	29.2	219	150	2	17	231	18	235	2.6e-23	113.6
input|c12|5270969-5271854|+|ctg1_5241|	NZ_LMRL01000046|c9|3524-4258|-|ASG61_RS22670|ABC_transporter_ATP-binding_protein|WP_013060074.1	29.5	227	148	4	1	218	5	228	2.6e-23	113.6
input|c12|5270969-5271854|+|ctg1_5241|	NZ_LNZF01000001|c1|199488-200399|-|AVK83_RS00755|ABC_transporter_ATP-binding_protein|WP_025679827.1	29.5	210	140	3	4	208	5	211	2.6e-23	113.6
input|c12|5270969-5271854|+|ctg1_5241|	NZ_LRQU01000001|c4|1349637-1350581|-|AWY96_RS06050|ABC_transporter_ATP-binding_protein|WP_020439793.1	32.1	221	137	6	7	220	14	228	2.6e-23	113.6
input|c12|5270969-5271854|+|ctg1_5241|	NZ_LT607733|c17|4999531-5000463|-|GA0070610_RS21320|ABC_transporter_ATP-binding_protein|WP_089003643.1	28.3	223	151	2	1	219	4	221	2.6e-23	113.6
input|c12|5270969-5271854|+|ctg1_5241|	NZ_LT629775|c9|1348556-1349521|+|BLU95_RS05085|DUF4162_domain-containing_protein|WP_093858898.1	28.8	226	150	2	4	218	3	228	2.6e-23	113.6
input|c12|5270969-5271854|+|ctg1_5241|	NZ_LT670850|c2|1612478-1613173|+|B5464_RS07280|ABC_transporter_ATP-binding_protein|WP_077810721.1	32.7	220	138	4	5	219	4	218	2.6e-23	113.6
input|c12|5270969-5271854|+|ctg1_5241|	NZ_LUCO01000011|c9|50758-51492|+|BMBG_RS25545|ABC_transporter_ATP-binding_protein|WP_013060074.1	29.5	227	148	4	1	218	5	228	2.6e-23	113.6
input|c12|5270969-5271854|+|ctg1_5241|	NZ_LZEL01000038|c8|362460-363371|+|A9Z39_RS08745|ABC_transporter_ATP-binding_protein|WP_025679827.1	29.5	210	140	3	4	208	5	211	2.6e-23	113.6
input|c12|5270969-5271854|+|ctg1_5241|	NZ_LZSZ01000084|c11|75103-75918|+|A5781_RS10980|ABC_transporter_ATP-binding_protein|WP_067204881.1	27.2	224	158	2	1	219	7	230	2.6e-23	113.6
input|c12|5270969-5271854|+|ctg1_5241|	NZ_MTQO01000051|c42|554080-555096|-|ALI144C_RS37600|DUF4162_domain-containing_protein|WP_076991966.1	26.9	223	159	2	1	219	7	229	2.6e-23	113.6
input|c12|5270969-5271854|+|ctg1_5241|	NC_011898|c3|1155938-1156870|-|CCEL_RS04855|ABC_transporter_ATP-binding_protein|WP_015924485.1	26.6	304	201	7	4	290	5	303	3.4e-23	113.2
input|c12|5270969-5271854|+|ctg1_5241|	NC_013729|c1|1073359-1074300|-|KFLA_RS04980|daunorubicin_resistance_protein_DrrA_family_ABC_transporter_ATP-binding_protein|WP_012918673.1	27.0	237	169	1	2	234	5	241	3.4e-23	113.2
input|c12|5270969-5271854|+|ctg1_5241|	NC_018681|c4|950392-951375|+|O3I_RS04190|daunorubicin/doxorubicin_resistance_ABC_transporter_ATP-binding_protein_DrrA|WP_051066479.1	24.0	312	212	5	2	293	15	321	3.4e-23	113.2
input|c12|5270969-5271854|+|ctg1_5241|	NZ_AJLQ01000095|c14|22418-23386|+|W9Y_RS0127980|DrrA-related_ABC_transporter_ATP-binding_protein|WP_016883236.1	27.2	217	154	1	5	217	10	226	3.4e-23	113.2
input|c12|5270969-5271854|+|ctg1_5241|	NZ_AODG01000003|c1|108688-109566|+|LMUR_RS01010|ABC_transporter_ATP-binding_protein|WP_052009050.1	24.6	289	205	6	8	293	10	288	3.4e-23	113.2
input|c12|5270969-5271854|+|ctg1_5241|	NZ_ASXG01000120|c10|17227-18150|-|L942_RS22575|daunorubicin_resistance_protein_DrrA_family_ABC_transporter_ATP-binding_protein|WP_037363832.1	25.0	240	170	2	2	234	6	242	3.4e-23	113.2
input|c12|5270969-5271854|+|ctg1_5241|	NZ_AXVD01000001|c2|175254-176258|+|K940_RS26475|daunorubicin/doxorubicin_resistance_ABC_transporter_ATP-binding_protein_DrrA|WP_081706073.1	26.3	304	206	4	6	293	8	309	3.4e-23	113.2
input|c12|5270969-5271854|+|ctg1_5241|	NZ_AYXG01000165|c36|68952-69908|+|UO65_RS21700|daunorubicin_resistance_protein_DrrA_family_ABC_transporter_ATP-binding_protein|WP_035285610.1	25.0	316	205	5	4	293	3	312	3.4e-23	113.2
input|c12|5270969-5271854|+|ctg1_5241|	NZ_AZUS01000025|c15|23090-24082|+|B100_RS0128600|ABC_transporter_ATP-binding_protein|WP_024887827.1	30.8	211	136	4	2	207	19	224	3.4e-23	113.2
input|c12|5270969-5271854|+|ctg1_5241|	NZ_BAFB01000026|c11|8121-9146|-|GOOTI_RS02890|daunorubicin/doxorubicin_resistance_ABC_transporter_ATP-binding_protein_DrrA|WP_051997845.1	24.0	308	218	4	2	293	19	326	3.4e-23	113.2
input|c12|5270969-5271854|+|ctg1_5241|	NZ_BAFT02000112|c2|191072-192055|-|TY25_RS39190|DrrA-related_ABC_transporter_ATP-binding_protein|WP_042265181.1	24.0	312	212	5	2	293	15	321	3.4e-23	113.2
input|c12|5270969-5271854|+|ctg1_5241|	NZ_BAGM01000021|c25|9774-10718|-|ON37_RS03815|DrrA-related_ABC_transporter_ATP-binding_protein|WP_040716761.1	23.4	312	211	5	5	293	2	308	3.4e-23	113.2
input|c12|5270969-5271854|+|ctg1_5241|	NZ_BBYF01000005|c5|239153-240019|-|PBN151_RS14115|ABC_transporter_ATP-binding_protein|WP_072729468.1	31.4	226	136	8	4	220	5	220	3.4e-23	113.2
input|c12|5270969-5271854|+|ctg1_5241|	NZ_BCUY01000007|c1|15908-16816|-|BFI01S_RS03490|ABC_transporter_ATP-binding_protein|WP_082804458.1	27.1	303	194	6	4	290	7	298	3.4e-23	113.2
input|c12|5270969-5271854|+|ctg1_5241|	NZ_BDCI01000023|c28|431860-432843|+|NVU01S_RS26325|DrrA-related_ABC_transporter_ATP-binding_protein|WP_042265181.1	24.0	312	212	5	2	293	15	321	3.4e-23	113.2
input|c12|5270969-5271854|+|ctg1_5241|	NZ_CM001489|c22|4169755-4170726|+|FRAQA3DRAFT_RS17050|daunorubicin_resistance_protein_DrrA_family_ABC_transporter_ATP-binding_protein|WP_009740291.1	26.1	222	160	1	1	218	5	226	3.4e-23	113.2
input|c12|5270969-5271854|+|ctg1_5241|	NZ_CP007699|c14|1807727-1808713|+|T261_RS08395|ABC_transporter_ATP-binding_protein|WP_046930622.1	25.6	297	214	4	2	292	13	308	3.4e-23	113.2
input|c12|5270969-5271854|+|ctg1_5241|	NZ_CP010997|c1|194863-195780|+|UP15_RS01100|ABC_transporter_ATP-binding_protein|WP_061417681.1	28.0	232	160	3	4	230	5	234	3.4e-23	113.2
input|c12|5270969-5271854|+|ctg1_5241|	NZ_CP015613|c7|3547911-3549005|-|Q5A_RS16560|glycine/betaine_ABC_transporter_ATP-binding_protein|WP_006317068.1	33.7	196	123	3	17	205	17	212	3.4e-23	113.2
input|c12|5270969-5271854|+|ctg1_5241|	NZ_CP017780|c27|7047019-7047996|+|BKN51_RS31290|daunorubicin/doxorubicin_resistance_ABC_transporter_ATP-binding_protein_DrrA|WP_101611054.1	28.5	221	154	1	2	218	4	224	3.4e-23	113.2
input|c12|5270969-5271854|+|ctg1_5241|	NZ_CP018874|c6|2684081-2684992|-|BUW91_RS13525|ABC_transporter_ATP-binding_protein|WP_013057402.1	24.8	302	211	6	1	293	4	298	3.4e-23	113.2
input|c12|5270969-5271854|+|ctg1_5241|	NZ_CP021780|c4|3030507-3031409|+|B9T62_RS13020|ABC_transporter_ATP-binding_protein|WP_087915640.1	29.1	220	143	5	4	217	3	215	3.4e-23	113.2
input|c12|5270969-5271854|+|ctg1_5241|	NZ_CP022088|c30|5626648-5627631|-|CEQ30_RS25365|DrrA-related_ABC_transporter_ATP-binding_protein|WP_042265181.1	24.0	312	212	5	2	293	15	321	3.4e-23	113.2
input|c12|5270969-5271854|+|ctg1_5241|	NZ_CP022961|c18|5880164-5881198|+|CIK06_RS25360|ABC_transporter_ATP-binding_protein|WP_095566912.1	29.7	212	143	3	8	217	11	218	3.4e-23	113.2
input|c12|5270969-5271854|+|ctg1_5241|	NZ_CP023481|c6|3224101-3225039|-|COP00_RS17135|ABC_transporter_ATP-binding_protein|WP_048352806.1	24.5	302	216	5	4	293	6	307	3.4e-23	113.2
input|c12|5270969-5271854|+|ctg1_5241|	NZ_CP025696|c3|633753-634664|+|C0638_RS02990|ABC_transporter_ATP-binding_protein|WP_058711020.1	29.5	210	140	3	4	208	5	211	3.4e-23	113.2
input|c12|5270969-5271854|+|ctg1_5241|	NZ_CP025957|c2|1092691-1093602|-|C1A50_RS04765|bacitracin_ABC_transporter_ATP-binding_protein|WP_103042212.1	29.0	210	141	3	4	208	5	211	3.4e-23	113.2
input|c12|5270969-5271854|+|ctg1_5241|	NZ_FMIC01000002|c2|623868-624809|-|GA0070608_RS03285|ABC_transporter_ATP-binding_protein|WP_091634184.1	28.3	223	151	2	1	219	7	224	3.4e-23	113.2
input|c12|5270969-5271854|+|ctg1_5241|	NZ_FNJX01000003|c1|106626-107555|-|BLR40_RS07310|ABC_transporter_ATP-binding_protein|WP_074534063.1	28.1	235	163	4	1	230	1	234	3.4e-23	113.2
input|c12|5270969-5271854|+|ctg1_5241|	NZ_FNTN01000001|c12|4667442-4668437|-|BLW73_RS20830|daunorubicin/doxorubicin_resistance_ABC_transporter_ATP-binding_protein_DrrA|WP_093746375.1	27.0	222	158	1	1	218	6	227	3.4e-23	113.2
input|c12|5270969-5271854|+|ctg1_5241|	NZ_FNUC01000003|c5|1382934-1383827|-|BLV02_RS08875|ABC_transporter_ATP-binding_protein|WP_069110860.1	29.9	211	140	4	1	207	4	210	3.4e-23	113.2
input|c12|5270969-5271854|+|ctg1_5241|	NZ_FNZW01000004|c3|69164-70093|+|BMZ61_RS06820|ABC_transporter_ATP-binding_protein|WP_074629094.1	28.1	235	163	4	1	230	1	234	3.4e-23	113.2
input|c12|5270969-5271854|+|ctg1_5241|	NZ_FODM01000002|c1|102747-103676|-|BMW70_RS07555|ABC_transporter_ATP-binding_protein|WP_074483965.1	28.1	235	163	4	1	230	1	234	3.4e-23	113.2
input|c12|5270969-5271854|+|ctg1_5241|	NZ_FOOP01000003|c1|143796-144725|-|BM215_RS05995|ABC_transporter_ATP-binding_protein|WP_074863325.1	28.1	235	163	4	1	230	1	234	3.4e-23	113.2
input|c12|5270969-5271854|+|ctg1_5241|	NZ_FOWC01000004|c9|390459-391415|-|BM362_RS19435|ABC_transporter|WP_067591362.1	27.0	222	158	1	1	218	7	228	3.4e-23	113.2
input|c12|5270969-5271854|+|ctg1_5241|	NZ_FQZK01000006|c16|199626-200540|-|BUE45_RS13095|hypothetical_protein|WP_073379450.1	31.0	216	140	3	5	216	10	220	3.4e-23	113.2
input|c12|5270969-5271854|+|ctg1_5241|	NZ_HG315953|c11|3442071-3442901|-|TY06_RS16130|ABC_transporter_ATP-binding_protein|WP_044509312.1	27.9	222	155	2	1	217	7	228	3.4e-23	113.2
input|c12|5270969-5271854|+|ctg1_5241|	NZ_JAEL01000118|c2|3901-4824|-|L634_RS0125035|ABC_transporter_ATP-binding_protein|WP_026584792.1	29.5	217	144	3	6	217	13	225	3.4e-23	113.2
input|c12|5270969-5271854|+|ctg1_5241|	NZ_JHBW01000064|c3|162613-163701|-|CH42_RS02740|daunorubicin/doxorubicin_resistance_ABC_transporter_ATP-binding_protein_DrrA|WP_082309254.1	28.7	223	152	3	1	217	35	256	3.4e-23	113.2
input|c12|5270969-5271854|+|ctg1_5241|	NZ_JHVO01000008|c3|347981-348892|+|N552_RS0103945|multidrug_ABC_transporter_ATPase|WP_026854808.1	30.5	226	132	4	6	216	5	220	3.4e-23	113.2
input|c12|5270969-5271854|+|ctg1_5241|	NZ_JNYJ01000014|c9|89418-90272|-|OP18_RS18020|multidrug_ABC_transporter_ATPase|WP_033360085.1	31.2	218	142	4	6	217	22	237	3.4e-23	113.2
input|c12|5270969-5271854|+|ctg1_5241|	NZ_JODS01000005|c11|285932-286897|+|IF01_RS0111200|daunorubicin_resistance_protein_DrrA_family_ABC_transporter_ATP-binding_protein|WP_030393186.1	28.8	226	150	2	4	218	3	228	3.4e-23	113.2
input|c12|5270969-5271854|+|ctg1_5241|	NZ_JOIB01000001|c2|86566-87486|-|IF33_RS0100360|ABC_transporter_ATP-binding_protein|WP_030838249.1	27.3	300	208	8	2	292	8	306	3.4e-23	113.2
input|c12|5270969-5271854|+|ctg1_5241|	NZ_JOIQ01000027|c20|3872-9523|-|IF70_RS45230|non-ribosomal_peptide_synthetase|WP_051729584.1	29.6	216	143	4	2	208	1572	1787	3.4e-23	113.2
input|c12|5270969-5271854|+|ctg1_5241|	NZ_JPGC01000001|c1|72924-73853|+|EH70_RS00395|ABC_transporter_ATP-binding_protein|WP_039690249.1	28.1	235	163	4	1	230	1	234	3.4e-23	113.2
input|c12|5270969-5271854|+|ctg1_5241|	NZ_JTHL01000001|c15|3301697-3302719|-|QR77_RS14030|daunorubicin_resistance_protein_DrrA_family_ABC_transporter_ATP-binding_protein|WP_040022067.1	26.8	220	157	1	2	217	11	230	3.4e-23	113.2
input|c12|5270969-5271854|+|ctg1_5241|	NZ_KB907309|c21|144567-145598|-|G361_RS0131945|daunorubicin/doxorubicin_resistance_ABC_transporter_ATP-binding_protein_DrrA|WP_019931211.1	23.4	312	219	3	2	293	26	337	3.4e-23	113.2
input|c12|5270969-5271854|+|ctg1_5241|	NZ_KI635562|c3|1246263-1247156|-|HMPREF1177_RS06050|ABC_transporter_ATP-binding_protein|WP_023887255.1	28.0	232	158	3	4	229	3	231	3.4e-23	113.2
input|c12|5270969-5271854|+|ctg1_5241|	NZ_KL370764|c8|159895-160902|+|H172_RS33775|daunorubicin_resistance_protein_DrrA_family_ABC_transporter_ATP-binding_protein|WP_037753531.1	26.8	231	165	1	2	228	4	234	3.4e-23	113.2
input|c12|5270969-5271854|+|ctg1_5241|	NZ_KQ948766|c8|11786-12766|-|AQJ64_RS12220|DrrA-related_ABC_transporter_ATP-binding_protein|WP_055637359.1	23.9	306	220	5	1	293	7	312	3.4e-23	113.2
input|c12|5270969-5271854|+|ctg1_5241|	NZ_KQ949044|c28|21247-22164|-|AQJ58_RS39375|ABC_transporter_ATP-binding_protein|WP_067259371.1	27.4	215	148	3	2	212	4	214	3.4e-23	113.2
input|c12|5270969-5271854|+|ctg1_5241|	NZ_KV820971|c2|92702-93595|+|HMPREF3043_RS00700|ABC_transporter_ATP-binding_protein|WP_070631546.1	28.0	232	158	3	4	229	3	231	3.4e-23	113.2
input|c12|5270969-5271854|+|ctg1_5241|	NZ_LDRX01000032|c14|40647-41558|-|NS115_RS07880|ABC_transporter_ATP-binding_protein|WP_058711020.1	29.5	210	140	3	4	208	5	211	3.4e-23	113.2
input|c12|5270969-5271854|+|ctg1_5241|	NZ_LECV01000003|c4|9095-10033|-|ACH95_RS01510|ABC_transporter_ATP-binding_protein|WP_048352806.1	24.5	302	216	5	4	293	6	307	3.4e-23	113.2
input|c12|5270969-5271854|+|ctg1_5241|	NZ_LECW02000001|c1|9095-10033|-|AB447_RS00050|ABC_transporter_ATP-binding_protein|WP_048352806.1	24.5	302	216	5	4	293	6	307	3.4e-23	113.2
input|c12|5270969-5271854|+|ctg1_5241|	NZ_LGDY01000102|c21|53093-54052|-|ADL03_RS21300|ABC_transporter|WP_053735276.1	27.9	222	156	1	1	218	3	224	3.4e-23	113.2
input|c12|5270969-5271854|+|ctg1_5241|	NZ_LIUT01000006|c5|16622-17527|+|AM231_RS21455|ABC_transporter_ATP-binding_protein|WP_054404441.1	27.2	302	200	4	2	294	4	294	3.4e-23	113.2
input|c12|5270969-5271854|+|ctg1_5241|	NZ_LIVT01000014|c9|107781-108737|+|AMK24_RS28125|ABC_transporter_ATP-binding_protein|WP_073771705.1	30.3	211	139	3	2	208	21	227	3.4e-23	113.2
input|c12|5270969-5271854|+|ctg1_5241|	NZ_LJKC01000007|c9|92969-93883|-|B4084_RS04695|ABC_transporter_ATP-binding_protein|WP_063263944.1	26.5	291	190	5	4	274	7	293	3.4e-23	113.2
input|c12|5270969-5271854|+|ctg1_5241|	NZ_LMHC01000024|c4|348625-349566|-|ASD79_RS19395|ABC_transporter_ATP-binding_protein|WP_056724650.1	30.0	210	144	1	5	211	9	218	3.4e-23	113.2
input|c12|5270969-5271854|+|ctg1_5241|	NZ_LMJV01000001|c4|2128393-2129358|-|ASE42_RS10435|glycine/betaine_ABC_transporter_ATP-binding_protein|WP_056766768.1	30.6	206	135	3	14	211	14	219	3.4e-23	113.2
input|c12|5270969-5271854|+|ctg1_5241|	NZ_LMOO01000007|c3|38564-39550|+|ASF78_RS16570|ABC_transporter_ATP-binding_protein|WP_056591945.1	31.1	222	147	4	1	216	19	240	3.4e-23	113.2
input|c12|5270969-5271854|+|ctg1_5241|	NZ_LQYB01000005|c3|208752-209672|+|AV648_RS10015|ABC_transporter_ATP-binding_protein|WP_060177897.1	27.3	300	208	8	2	292	8	306	3.4e-23	113.2
input|c12|5270969-5271854|+|ctg1_5241|	NZ_LRRB01000111|c1|3244-4221|+|A8G08_RS08355|daunorubicin/doxorubicin_resistance_ABC_transporter_ATP-binding_protein_DrrA|WP_068272658.1	24.2	310	211	5	2	293	8	311	3.4e-23	113.2
input|c12|5270969-5271854|+|ctg1_5241|	NZ_LT745763|c5|3209408-3210160|-|B2C77_RS16570|ABC_transporter_ATP-binding_protein|WP_077706044.1	33.3	210	124	7	1	202	5	206	3.4e-23	113.2
input|c12|5270969-5271854|+|ctg1_5241|	NZ_LWSF01000026|c27|62098-63054|-|A4R44_RS36715|ABC_transporter|WP_067591362.1	27.0	222	158	1	1	218	7	228	3.4e-23	113.2
input|c12|5270969-5271854|+|ctg1_5241|	NZ_LYCQ01000279|c16|32867-34108|-|A8M60_RS18520|daunorubicin_ABC_transporter_ATP-binding_protein|WP_083229457.1	27.0	244	164	3	2	232	38	280	3.4e-23	113.2
input|c12|5270969-5271854|+|ctg1_5241|	NZ_LZCF01000099|c19|15326-16267|-|A9D36_RS19430|ABC_transporter_ATP-binding_protein|WP_080474828.1	26.1	241	169	3	5	241	9	244	3.4e-23	113.2
input|c12|5270969-5271854|+|ctg1_5241|	NZ_LZJY01000050|c1|8534-9481|-|A5679_RS02555|daunorubicin/doxorubicin_resistance_ABC_transporter_ATP-binding_protein_DrrA|WP_067301600.1	25.3	304	210	6	1	289	4	305	3.4e-23	113.2
input|c12|5270969-5271854|+|ctg1_5241|	NZ_LZKD01000151|c13|50619-51449|-|A5713_RS13880|ABC_transporter_ATP-binding_protein|WP_068096259.1	27.2	224	158	2	1	219	7	230	3.4e-23	113.2
input|c12|5270969-5271854|+|ctg1_5241|	NZ_LZTC01000083|c10|74406-75836|+|A5785_RS18215|hypothetical_protein|WP_082946612.1	28.4	222	151	2	2	217	138	357	3.4e-23	113.2
input|c12|5270969-5271854|+|ctg1_5241|	NZ_MBEN01000105|c22|51630-52460|-|A5737_RS17690|ABC_transporter_ATP-binding_protein|WP_076108017.1	27.5	222	156	2	1	217	7	228	3.4e-23	113.2
input|c12|5270969-5271854|+|ctg1_5241|	NZ_MIGZ01000115|c12|11718-12815|-|BHQ17_RS18240|ATP-binding_cassette_domain-containing_protein|WP_069406545.1	33.7	196	123	3	17	205	17	212	3.4e-23	113.2
input|c12|5270969-5271854|+|ctg1_5241|	NZ_MQUR01000008|c20|78730-79650|-|AVW11_RS05830|ABC_transporter_ATP-binding_protein|WP_060177897.1	27.3	300	208	8	2	292	8	306	3.4e-23	113.2
input|c12|5270969-5271854|+|ctg1_5241|	NZ_MRTO01000005|c13|60025-60753|+|BK136_RS12910|ABC_transporter_ATP-binding_protein|WP_076251826.1	27.0	222	156	3	1	216	4	225	3.4e-23	113.2
input|c12|5270969-5271854|+|ctg1_5241|	NZ_MSIE01000007|c30|132978-133787|-|BU204_RS06065|spermidine/putrescine_ABC_transporter_ATP-binding_protein_PotA|WP_075124540.1	27.8	194	139	1	13	205	17	210	3.4e-23	113.2
input|c12|5270969-5271854|+|ctg1_5241|	NZ_MUXN01000001|c1|137814-138788|-|B0293_RS00660|daunorubicin_resistance_protein_DrrA_family_ABC_transporter_ATP-binding_protein|WP_005165355.1	28.5	221	154	1	2	218	4	224	3.4e-23	113.2
input|c12|5270969-5271854|+|ctg1_5241|	NZ_MVKV01000009|c13|58674-59918|+|B1818_RS14250|daunorubicin_ABC_transporter_ATP-binding_protein|WP_078113098.1	27.0	244	164	3	2	232	38	280	3.4e-23	113.2
input|c12|5270969-5271854|+|ctg1_5241|	NC_006361|c11|3297940-3298929|-|NFA_RS15555|daunorubicin_resistance_protein_DrrA_family_ABC_transporter_ATP-binding_protein|WP_011209648.1	24.6	309	215	5	1	293	3	309	4.4e-23	112.8
input|c12|5270969-5271854|+|ctg1_5241|	NC_007908|c4|4437838-4438758|-|RFER_RS20135|ABC_transporter_ATP-binding_protein|WP_011466231.1	27.7	220	154	2	17	232	18	236	4.4e-23	112.8
input|c12|5270969-5271854|+|ctg1_5241|	NC_008095|c4|1875809-1876759|+|MXAN_RS07765|ABC_transporter_ATP-binding_protein|WP_011551708.1	29.8	245	158	6	1	239	7	243	4.4e-23	112.8
input|c12|5270969-5271854|+|ctg1_5241|	NC_015510|c5|4575942-4576847|+|HALHY_RS18260|ABC_transporter_ATP-binding_protein|WP_013766026.1	32.2	233	147	5	4	229	5	233	4.4e-23	112.8
input|c12|5270969-5271854|+|ctg1_5241|	NC_015711|c1|179586-180536|-|LILAB_RS00710|ABC_transporter_ATP-binding_protein|WP_013935257.1	31.2	221	141	4	1	216	7	221	4.4e-23	112.8
input|c12|5270969-5271854|+|ctg1_5241|	NC_016641|c11|5001698-5002774|-|HPL003_RS22105|ABC_transporter_ATP-binding_protein|WP_014282001.1	28.4	222	152	2	5	222	48	266	4.4e-23	112.8
input|c12|5270969-5271854|+|ctg1_5241|	NZ_ATWZ01000008|c4|58801-59730|+|G637_RS0107070|ABC_transporter_ATP-binding_protein|WP_024344527.1	28.1	235	163	4	1	230	1	234	4.4e-23	112.8
input|c12|5270969-5271854|+|ctg1_5241|	NZ_AWNK01000005|c3|262178-262939|+|P304_RS13845|ABC_transporter_ATP-binding_protein|WP_034763910.1	28.9	201	135	2	18	212	26	224	4.4e-23	112.8
input|c12|5270969-5271854|+|ctg1_5241|	NZ_AXAC01000007|c6|27241-27936|-|A3KS_RS0103870|ABC_transporter_ATP-binding_protein|WP_026393802.1	28.2	216	149	3	6	220	7	217	4.4e-23	112.8
input|c12|5270969-5271854|+|ctg1_5241|	NZ_BACI01000108|c1|37883-38851|+|GOALK_RS19585|daunorubicin_resistance_protein_DrrA_family_ABC_transporter_ATP-binding_protein|WP_006360570.1	23.7	308	220	3	2	294	5	312	4.4e-23	112.8
input|c12|5270969-5271854|+|ctg1_5241|	NZ_BAHE01000052|c4|53566-54534|+|GONAM_RS19270|daunorubicin_resistance_protein_DrrA_family_ABC_transporter_ATP-binding_protein|WP_006868431.1	23.7	308	220	3	2	294	5	312	4.4e-23	112.8
input|c12|5270969-5271854|+|ctg1_5241|	NZ_BAOQ01000050|c4|6726-8354|+|GP2_RS21410|putative_ABC_transporter_ATP-binding_protein|WP_006902277.1	28.8	222	154	1	2	219	232	453	4.4e-23	112.8
input|c12|5270969-5271854|+|ctg1_5241|	NZ_BBVA01000005|c14|150170-151174|-|A4R25_RS17005|caunorubicin/doxorubicin_resistance_ATP-binding_protein|WP_064447365.1	26.2	225	156	2	2	219	16	237	4.4e-23	112.8
input|c12|5270969-5271854|+|ctg1_5241|	NZ_BCWX01000001|c1|147254-148219|-|RG2_RS00695|daunorubicin_resistance_protein_DrrA_family_ABC_transporter_ATP-binding_protein|WP_033231690.1	25.0	308	207	5	2	289	7	310	4.4e-23	112.8
input|c12|5270969-5271854|+|ctg1_5241|	NZ_BDBK01000010|c23|314988-315938|-|NI1_RS21125|ABC_transporter_ATP-binding_protein|WP_067823523.1	30.2	222	144	3	2	217	20	236	4.4e-23	112.8
input|c12|5270969-5271854|+|ctg1_5241|	NZ_BDBU01000034|c23|36074-37108|+|NJ1_RS25945|DrrA-related_ABC_transporter_ATP-binding_protein|WP_084478849.1	23.9	309	211	6	5	293	7	311	4.4e-23	112.8
input|c12|5270969-5271854|+|ctg1_5241|	NZ_BDBW01000047|c12|59762-60499|-|NP5_RS18645|ABC_transporter|WP_067510585.1	33.2	217	133	3	5	218	4	211	4.4e-23	112.8
input|c12|5270969-5271854|+|ctg1_5241|	NZ_BDBX01000044|c20|3232-4359|-|NS4_RS22820|daunorubicin/doxorubicin_resistance_ABC_transporter_ATP-binding_protein_DrrA|WP_084487610.1	26.7	217	155	1	5	217	60	276	4.4e-23	112.8
input|c12|5270969-5271854|+|ctg1_5241|	NZ_CEDU01000012|c10|742154-743119|+|BN2403_RS07890|daunorubicin_resistance_protein_DrrA_family_ABC_transporter_ATP-binding_protein|WP_033231690.1	25.0	308	207	5	2	289	7	310	4.4e-23	112.8
input|c12|5270969-5271854|+|ctg1_5241|	NZ_CP007035|c6|3762903-3763652|-|NIASO_RS15805|ABC_transporter_ATP-binding_protein|WP_008587496.1	29.0	210	141	2	18	221	24	231	4.4e-23	112.8
input|c12|5270969-5271854|+|ctg1_5241|	NZ_CP011966|c3|4326758-4327678|-|X276_RS19440|ABC_transporter_ATP-binding_protein|WP_023974536.1	27.2	302	198	6	4	291	6	299	4.4e-23	112.8
input|c12|5270969-5271854|+|ctg1_5241|	NZ_CP012150|c1|277920-278831|-|AFA91_RS01380|ABC_transporter_ATP-binding_protein|WP_049743150.1	30.2	215	143	3	4	215	3	213	4.4e-23	112.8
input|c12|5270969-5271854|+|ctg1_5241|	NZ_CP013236|c1|488090-488836|-|CPter291_RS02200|LPS_export_ABC_transporter_ATP-binding_protein|WP_061936486.1	29.1	223	147	3	5	216	9	231	4.4e-23	112.8
input|c12|5270969-5271854|+|ctg1_5241|	NZ_CP015362|c20|4684050-4685003|+|A6E92_RS19950|ABC_transporter_ATP-binding_protein|WP_084997138.1	29.5	210	140	3	2	207	9	214	4.4e-23	112.8
input|c12|5270969-5271854|+|ctg1_5241|	NZ_CP016638|c4|865212-866126|+|A7U58_RS03570|ABC_transporter_ATP-binding_protein|WP_009930093.1	26.5	310	195	6	4	293	3	299	4.4e-23	112.8
input|c12|5270969-5271854|+|ctg1_5241|	NZ_CP018620|c2|1242738-1243655|-|BS614_RS05665|ABC_transporter_ATP-binding_protein|WP_074096700.1	32.0	219	140	5	4	217	8	222	4.4e-23	112.8
input|c12|5270969-5271854|+|ctg1_5241|	NZ_CP019331|c2|2285947-2286642|-|BTO04_RS09890|ABC_transporter_ATP-binding_protein|WP_087564340.1	32.7	220	138	4	5	219	4	218	4.4e-23	112.8
input|c12|5270969-5271854|+|ctg1_5241|	NZ_CP022203|c3|2022874-2023824|+|MYMAC_RS08605|ABC_transporter_ATP-binding_protein|WP_013935257.1	31.2	221	141	4	1	216	7	221	4.4e-23	112.8
input|c12|5270969-5271854|+|ctg1_5241|	NZ_CP023778|c36|6240649-6241611|-|CRH09_RS27570|ABC_transporter_ATP-binding_protein|WP_098696416.1	30.1	209	141	3	13	216	23	231	4.4e-23	112.8
input|c12|5270969-5271854|+|ctg1_5241|	NZ_FMZN01000005|c2|99445-100362|-|BLS69_RS26630|ABC_transporter_ATP-binding_protein|WP_091038361.1	32.0	219	140	5	4	217	8	222	4.4e-23	112.8
input|c12|5270969-5271854|+|ctg1_5241|	NZ_FNPL01000011|c7|24942-25889|+|BLU58_RS10070|ABC_transporter_ATP-binding_protein|WP_093292085.1	24.7	299	213	5	7	293	12	310	4.4e-23	112.8
input|c12|5270969-5271854|+|ctg1_5241|	NZ_FNSZ01000001|c3|441383-442339|+|BLW57_RS02175|ABC_transporter_ATP-binding_protein|WP_093471718.1	27.4	219	147	3	2	208	3	221	4.4e-23	112.8
input|c12|5270969-5271854|+|ctg1_5241|	NZ_FNTO01000001|c35|8552326-8553282|-|BLV73_RS39260|ABC_transporter_ATP-binding_protein|WP_093698707.1	27.4	219	147	3	2	208	3	221	4.4e-23	112.8
input|c12|5270969-5271854|+|ctg1_5241|	NZ_FOBJ01000010|c13|31917-32825|-|BMY35_RS20505|ABC_transporter_ATP-binding_protein|WP_093203025.1	25.5	278	200	4	17	289	18	293	4.4e-23	112.8
