## Supplementary material for "Delving into the *Bacillus cereus* group biosynthetic gene clusters cosmos: a comparative-genomics-based classification framework": antiSMASH profiles + BIG-SCAPE output: clusterblastoutput.txt (part 72 of 73)

input|c1|1412094-1412892|+|ctg1_1461|	NZ_CM000734|c8|3381877-3382674|-|BCERE0023_RS17170|sulfurtransferase_FdhD|WP_000802689.1	99.6	265	1	0	1	265	1	265	8.0e-149	530.4
input|c12|5270969-5271854|+|ctg1_5241|	NZ_FOJN01000020|c13|37227-38195|+|BMZ18_RS18145|daunorubicin/doxorubicin_resistance_ABC_transporter_ATP-binding_protein_DrrA|WP_068365785.1	23.1	312	217	6	1	293	5	312	4.4e-23	112.8
input|c12|5270969-5271854|+|ctg1_5241|	NZ_FPJZ01000001|c8|125814-126761|-|BT147_RS00605|ABC_transporter_ATP-binding_protein|WP_083426264.1	27.0	226	160	2	7	227	12	237	4.4e-23	112.8
input|c12|5270969-5271854|+|ctg1_5241|	NZ_HF570108|c15|5633115-5634014|-|MILUP08_RS26690|ABC_transporter_ATP-binding_protein|WP_007463594.1	27.6	301	202	5	2	294	7	299	4.4e-23	112.8
input|c12|5270969-5271854|+|ctg1_5241|	NZ_HG764850|c13|32321-33289|+|TY17_RS17805|daunorubicin_resistance_protein_DrrA_family_ABC_transporter_ATP-binding_protein|WP_006360570.1	23.7	308	220	3	2	294	5	312	4.4e-23	112.8
input|c12|5270969-5271854|+|ctg1_5241|	NZ_JAIY01000016|c33|522260-523225|+|BI06_RS38210|daunorubicin_resistance_protein_DrrA_family_ABC_transporter_ATP-binding_protein|WP_043475963.1	28.8	226	150	2	4	218	3	228	4.4e-23	112.8
input|c12|5270969-5271854|+|ctg1_5241|	NZ_JALM01000076|c22|3974-4906|-|AD72_RS26245|daunorubicin_resistance_protein_DrrA_family_ABC_transporter_ATP-binding_protein|WP_031469266.1	24.0	304	215	5	2	290	4	306	4.4e-23	112.8
input|c12|5270969-5271854|+|ctg1_5241|	NZ_JHAC01000002|c1|48770-49507|+|DEIPH_RS00515|ABC_transporter_ATP-binding_protein|WP_034352124.1	30.0	217	148	1	4	216	3	219	4.4e-23	112.8
input|c12|5270969-5271854|+|ctg1_5241|	NZ_JODV01000004|c3|171393-172346|-|IF15_RS0108080|antibiotic_ABC_transporter_ATP-binding_protein|WP_051314280.1	25.3	296	203	3	2	293	22	303	4.4e-23	112.8
input|c12|5270969-5271854|+|ctg1_5241|	NZ_JOGD01000069|c29|26331-27308|+|IG92_RS0131160|daunorubicin_resistance_protein_DrrA_family_ABC_transporter_ATP-binding_protein|WP_030890133.1	27.0	222	158	1	1	218	3	224	4.4e-23	112.8
input|c12|5270969-5271854|+|ctg1_5241|	NZ_JOHY01000073|c31|16785-17864|-|IH54_RS0135170|DUF4162_domain-containing_protein|WP_078862762.1	27.8	223	151	2	2	217	12	231	4.4e-23	112.8
input|c12|5270969-5271854|+|ctg1_5241|	NZ_JOIG01000004|c5|358201-359076|+|IF79_RS0110815|ABC_transporter_ATP-binding_protein|WP_052385186.1	30.0	233	150	4	4	230	3	228	4.4e-23	112.8
input|c12|5270969-5271854|+|ctg1_5241|	NZ_JYOP01000001|c3|765627-766592|+|SZ00_RS04805|daunorubicin_resistance_protein_DrrA_family_ABC_transporter_ATP-binding_protein|WP_045064598.1	25.0	308	207	5	2	289	7	310	4.4e-23	112.8
input|c12|5270969-5271854|+|ctg1_5241|	NZ_KB898706|c2|579227-580129|-|D568_RS18985|ABC_transporter_ATP-binding_protein|WP_020208018.1	29.9	194	136	0	18	211	18	211	4.4e-23	112.8
input|c12|5270969-5271854|+|ctg1_5241|	NZ_KE386856|c8|112989-113942|+|G443_RS29180|antibiotic_ABC_transporter_ATP-binding_protein|WP_051314280.1	25.3	296	203	3	2	293	22	303	4.4e-23	112.8
input|c12|5270969-5271854|+|ctg1_5241|	NZ_KI519436|c1|296606-297514|+|K332_RS0115220|ABC_transporter_ATP-binding_protein|WP_026908242.1	29.5	298	190	10	5	293	4	290	4.4e-23	112.8
input|c12|5270969-5271854|+|ctg1_5241|	NZ_KI629813|c15|38160-39128|+|MR48_RS20490|daunorubicin_resistance_protein_DrrA_family_ABC_transporter_ATP-binding_protein|WP_006360570.1	23.7	308	220	3	2	294	5	312	4.4e-23	112.8
input|c12|5270969-5271854|+|ctg1_5241|	NZ_LGSV01000001|c1|39186-40154|+|AOQ69_RS00260|DrrA-related_ABC_transporter_ATP-binding_protein|WP_005253854.1	27.2	217	154	1	5	217	10	226	4.4e-23	112.8
input|c12|5270969-5271854|+|ctg1_5241|	NZ_LIPB01000001|c7|1737673-1738620|+|AMK17_RS07935|daunorubicin/doxorubicin_resistance_ABC_transporter_ATP-binding_protein_DrrA|WP_073866951.1	26.6	222	153	2	4	218	6	224	4.4e-23	112.8
input|c12|5270969-5271854|+|ctg1_5241|	NZ_LJCU01000236|c20|112750-113736|-|OK006_RS36485|ABC_transporter|WP_054234621.1	24.8	302	213	3	7	294	9	310	4.4e-23	112.8
input|c12|5270969-5271854|+|ctg1_5241|	NZ_LLYB01000035|c2|44604-45632|+|CQ14_RS03065|ABC_transporter_ATP-binding_protein|WP_057856469.1	30.6	232	145	6	5	225	6	232	4.4e-23	112.8
input|c12|5270969-5271854|+|ctg1_5241|	NZ_LN868938|c3|955590-956579|+|AMO33_RS04645|daunorubicin_resistance_protein_DrrA_family_ABC_transporter_ATP-binding_protein|WP_011209648.1	24.6	309	215	5	1	293	3	309	4.4e-23	112.8
input|c12|5270969-5271854|+|ctg1_5241|	NZ_LN884299|c9|2334952-2335704|-|BN2762_RS17910|ABC_transporter_ATP-binding_protein|WP_055110184.1	29.6	223	147	3	4	219	3	222	4.4e-23	112.8
input|c12|5270969-5271854|+|ctg1_5241|	NZ_LQIO01000017|c10|19008-20117|+|AU189_RS12690|proline/glycine_betaine_ABC_transporter_ATP-binding_protein|WP_064425880.1	33.2	196	124	3	17	205	17	212	4.4e-23	112.8
input|c12|5270969-5271854|+|ctg1_5241|	NZ_LQIP01000009|c4|25732-26841|-|AU190_RS07170|proline/glycine_betaine_ABC_transporter_ATP-binding_protein|WP_064394843.1	33.2	196	124	3	17	205	17	212	4.4e-23	112.8
input|c12|5270969-5271854|+|ctg1_5241|	NZ_LQIQ01000013|c7|73463-74572|+|AU191_RS12190|proline/glycine_betaine_ABC_transporter_ATP-binding_protein|WP_064418471.1	33.2	196	124	3	17	205	17	212	4.4e-23	112.8
input|c12|5270969-5271854|+|ctg1_5241|	NZ_LQIR01000007|c1|25827-26936|-|AU192_RS05830|proline/glycine_betaine_ABC_transporter_ATP-binding_protein|WP_064394843.1	33.2	196	124	3	17	205	17	212	4.4e-23	112.8
input|c12|5270969-5271854|+|ctg1_5241|	NZ_LRFK01000001|c1|54711-55589|+|AWM78_RS00365|ABC_transporter_ATP-binding_protein|WP_003229123.1	27.9	297	195	10	4	293	3	287	4.4e-23	112.8
input|c12|5270969-5271854|+|ctg1_5241|	NZ_LRRG01000004|c25|53050-54018|+|A8G16_RS00980|DrrA-related_ABC_transporter_ATP-binding_protein|WP_005253854.1	27.2	217	154	1	5	217	10	226	4.4e-23	112.8
input|c12|5270969-5271854|+|ctg1_5241|	NZ_LT592226|c13|25693-26802|-|BN8058_RS23575|proline/glycine_betaine_ABC_transporter_ATP-binding_protein|WP_066811754.1	33.2	196	124	3	17	205	17	212	4.4e-23	112.8
input|c12|5270969-5271854|+|ctg1_5241|	NZ_LT607412|c11|6752114-6753094|+|GA0070607_RS31360|daunorubicin/doxorubicin_resistance_ABC_transporter_ATP-binding_protein_DrrA|WP_089021427.1	26.6	222	159	1	1	218	5	226	4.4e-23	112.8
input|c12|5270969-5271854|+|ctg1_5241|	NZ_LT721901|c2|1321520-1322338|+|MRAB57_RS06550|ABC_transporter_ATP-binding_protein|WP_077086856.1	27.9	222	155	2	1	217	7	228	4.4e-23	112.8
input|c12|5270969-5271854|+|ctg1_5241|	NZ_LTAP01000012|c2|283070-283996|+|AZF06_RS10540|ABC_transporter_ATP-binding_protein|WP_061803385.1	29.1	223	149	5	8	223	10	230	4.4e-23	112.8
input|c12|5270969-5271854|+|ctg1_5241|	NZ_LVHG01000033|c3|28495-29403|-|A3K87_RS08150|ABC_transporter_ATP-binding_protein|WP_081267155.1	29.2	219	150	2	17	231	18	235	4.4e-23	112.8
input|c12|5270969-5271854|+|ctg1_5241|	NZ_LXSF01000001|c1|181009-181902|-|A7P85_RS00895|ABC_transporter_ATP-binding_protein|WP_064083482.1	27.6	232	159	3	4	229	3	231	4.4e-23	112.8
input|c12|5270969-5271854|+|ctg1_5241|	NZ_LXSI01000001|c1|56080-56973|-|A7P92_RS00305|ABC_transporter_ATP-binding_protein|WP_064083482.1	27.6	232	159	3	4	229	3	231	4.4e-23	112.8
input|c12|5270969-5271854|+|ctg1_5241|	NZ_LYXF01000014|c5|27830-28834|+|A8711_RS08335|daunorubicin/doxorubicin_resistance_ATP-binding_protein|WP_051611109.1	26.2	225	156	2	2	219	16	237	4.4e-23	112.8
input|c12|5270969-5271854|+|ctg1_5241|	NZ_LZJS01000057|c8|66362-67192|+|A5685_RS06255|ABC_transporter_ATP-binding_protein|WP_064951010.1	27.9	222	155	3	1	217	7	228	4.4e-23	112.8
input|c12|5270969-5271854|+|ctg1_5241|	NZ_MAIS01000008|c10|61365-62231|-|BBG47_RS04710|ABC_transporter_ATP-binding_protein|WP_065290741.1	31.0	226	137	7	4	220	5	220	4.4e-23	112.8
input|c12|5270969-5271854|+|ctg1_5241|	NZ_MBEO01000107|c14|51618-52448|-|A5738_RS19425|ABC_transporter_ATP-binding_protein|WP_076188888.1	27.6	228	160	3	1	223	7	234	4.4e-23	112.8
input|c12|5270969-5271854|+|ctg1_5241|	NZ_MUYF01000003|c2|1612861-1613526|-|BWX42_RS07700|hypothetical_protein|WP_077863005.1	31.2	202	126	4	6	200	8	203	4.4e-23	112.8
input|c12|5270969-5271854|+|ctg1_5241|	NC_006138|c1|2072826-2073596|-|DP_RS09375|ABC_transporter_ATP-binding_protein|WP_011189078.1	27.9	204	143	1	17	216	29	232	5.7e-23	112.5
input|c12|5270969-5271854|+|ctg1_5241|	NC_012034|c5|1203941-1204852|+|ATHE_RS05550|ABC_transporter_ATP-binding_protein|WP_015907614.1	27.2	232	161	4	4	230	7	235	5.7e-23	112.5
input|c12|5270969-5271854|+|ctg1_5241|	NC_013510|c4|3231629-3232591|+|TCUR_RS13680|daunorubicin_resistance_protein_DrrA_family_ABC_transporter_ATP-binding_protein|WP_012853104.1	25.4	232	169	2	1	228	8	239	5.7e-23	112.5
input|c12|5270969-5271854|+|ctg1_5241|	NC_013893|c3|857376-858089|+|SLGD_RS03935|ABC_transporter_ATP-binding_protein|WP_002460034.1	32.0	225	136	6	5	218	4	222	5.7e-23	112.5
input|c12|5270969-5271854|+|ctg1_5241|	NC_016109|c30|7325904-7326866|-|KSE_RS32235|daunorubicin_resistance_protein_DrrA_family_ABC_transporter_ATP-binding_protein|WP_033259188.1	30.0	223	146	2	6	218	5	227	5.7e-23	112.5
input|c12|5270969-5271854|+|ctg1_5241|	NC_018681|c33|6037623-6038618|-|O3I_RS26595|daunorubicin_resistance_protein_DrrA_family_ABC_transporter_ATP-binding_protein|WP_014986096.1	24.1	311	214	6	1	293	3	309	5.7e-23	112.5
input|c12|5270969-5271854|+|ctg1_5241|	NZ_ANAC01000010|c7|363844-364785|+|D451_RS0108925|daunorubicin_resistance_protein_DrrA_family_ABC_transporter_ATP-binding_protein|WP_017534155.1	27.6	221	156	1	2	218	8	228	5.7e-23	112.5
input|c12|5270969-5271854|+|ctg1_5241|	NZ_ARPF01000006|c13|372902-373855|+|B083_RS0115920|ABC_transporter_ATP-binding_protein|WP_032755613.1	29.5	210	140	3	2	207	9	214	5.7e-23	112.5
input|c12|5270969-5271854|+|ctg1_5241|	NZ_ASPR01000047|c12|116655-117572|-|C161_RS23315|ABC_transporter_ATP-binding_protein|WP_036673234.1	32.0	219	140	5	4	217	8	222	5.7e-23	112.5
input|c12|5270969-5271854|+|ctg1_5241|	NZ_ASPU01000065|c14|103591-104508|-|C170_RS27885|ABC_transporter_ATP-binding_protein|WP_036616824.1	32.0	219	140	5	4	217	8	222	5.7e-23	112.5
input|c12|5270969-5271854|+|ctg1_5241|	NZ_BAFX01000043|c36|4839-5813|+|ON43_RS08100|daunorubicin_resistance_protein_DrrA_family_ABC_transporter_ATP-binding_protein|WP_040805393.1	28.1	217	152	1	5	217	8	224	5.7e-23	112.5
input|c12|5270969-5271854|+|ctg1_5241|	NZ_BAFY01000110|c21|2259-3236|-|RJ05_RS10220|methionine_ABC_transporter_ATP-binding_protein|WP_036536074.1	26.0	288	190	5	17	287	35	316	5.7e-23	112.5
input|c12|5270969-5271854|+|ctg1_5241|	NZ_BAIB02000007|c2|216435-217403|-|VE20214_RS09280|multidrug_ABC_transporter_ATP-binding_protein|WP_024733040.1	27.3	275	189	6	16	281	38	310	5.7e-23	112.5
input|c12|5270969-5271854|+|ctg1_5241|	NZ_BAZE01000001|c18|552711-553652|+|TR33_RS02350|daunorubicin_resistance_protein_DrrA_family_ABC_transporter_ATP-binding_protein|WP_017534155.1	27.6	221	156	1	2	218	8	228	5.7e-23	112.5
input|c12|5270969-5271854|+|ctg1_5241|	NZ_BBOM01000006|c29|385423-386424|-|AOM46_RS12085|DUF4162_domain-containing_protein|WP_062209683.1	22.1	308	225	2	1	293	3	310	5.7e-23	112.5
input|c12|5270969-5271854|+|ctg1_5241|	NZ_BBON01000049|c20|48854-49828|+|A3769_RS14670|DUF4162_domain-containing_protein|WP_030828178.1	25.1	319	206	6	1	294	3	313	5.7e-23	112.5
input|c12|5270969-5271854|+|ctg1_5241|	NZ_BBOU01000045|c20|35961-36935|-|AXW63_RS25070|DUF4162_domain-containing_protein|WP_030828178.1	25.1	319	206	6	1	294	3	313	5.7e-23	112.5
input|c12|5270969-5271854|+|ctg1_5241|	NZ_BBOX01000156|c25|21451-22425|-|AXW62_RS17635|DUF4162_domain-containing_protein|WP_030828178.1	25.1	319	206	6	1	294	3	313	5.7e-23	112.5
input|c12|5270969-5271854|+|ctg1_5241|	NZ_BBOY01000179|c35|36349-37323|+|AXW64_RS24035|DUF4162_domain-containing_protein|WP_079105836.1	25.1	319	206	6	1	294	3	313	5.7e-23	112.5
input|c12|5270969-5271854|+|ctg1_5241|	NZ_BBPP01000011|c23|142036-143055|+|TR49_RS15240|DrrA-related_ABC_transporter_ATP-binding_protein|WP_042381907.1	28.1	221	155	1	1	217	14	234	5.7e-23	112.5
input|c12|5270969-5271854|+|ctg1_5241|	NZ_BCAN01000126|c44|12514-13488|+|AXW65_RS36815|DUF4162_domain-containing_protein|WP_030828178.1	25.1	319	206	6	1	294	3	313	5.7e-23	112.5
input|c12|5270969-5271854|+|ctg1_5241|	NZ_BCXH01000013|c14|9295-10257|+|RY1_RS19315|daunorubicin/doxorubicin_resistance_ABC_transporter_ATP-binding_protein_DrrA|WP_072805672.1	23.9	310	218	4	1	294	5	312	5.7e-23	112.5
input|c12|5270969-5271854|+|ctg1_5241|	NZ_BDBC01000029|c17|11923-13071|-|NB3_RS17690|proline/glycine_betaine_ABC_transporter_ATP-binding_protein|WP_067804235.1	32.9	210	133	4	4	205	5	214	5.7e-23	112.5
input|c12|5270969-5271854|+|ctg1_5241|	NZ_BDBT01000006|c7|27142-27879|+|NS3_RS08455|ABC_transporter|WP_067856345.1	32.7	214	136	3	5	215	4	212	5.7e-23	112.5
input|c12|5270969-5271854|+|ctg1_5241|	NZ_BDCN01000007|c8|33125-34087|-|NV5_RS07470|daunorubicin/doxorubicin_resistance_ABC_transporter_ATP-binding_protein_DrrA|WP_063063829.1	24.0	312	211	5	2	293	9	314	5.7e-23	112.5
input|c12|5270969-5271854|+|ctg1_5241|	NZ_CAPS01000106|c5|54296-55267|+|RHODMAR_RS20435|daunorubicin_resistance_protein_DrrA_family_ABC_transporter_ATP-binding_protein|WP_008718329.1	24.1	315	211	5	2	294	8	316	5.7e-23	112.5
input|c12|5270969-5271854|+|ctg1_5241|	NZ_CP006850|c5|915817-916860|-|NONO_RS04115|daunorubicin/doxorubicin_resistance_ABC_transporter_ATP-binding_protein_DrrA|WP_025347161.1	23.8	315	212	5	2	293	32	341	5.7e-23	112.5
input|c12|5270969-5271854|+|ctg1_5241|	NZ_CP009313|c19|7660245-7661213|+|SNOD_RS33115|ABC_transporter_ATP-binding_protein|WP_043447678.1	26.4	303	209	6	2	294	4	302	5.7e-23	112.5
input|c12|5270969-5271854|+|ctg1_5241|	NZ_CP009922|c15|5144567-5145442|+|SXIM_RS23260|ABC_transporter_ATP-binding_protein|WP_046725076.1	30.0	233	150	4	4	230	3	228	5.7e-23	112.5
input|c12|5270969-5271854|+|ctg1_5241|	NZ_CP013400|c10|2016167-2017516|-|WJ12_RS29650|nitrate_ABC_transporter_ATP-binding_protein|WP_069245961.1	26.6	229	161	2	6	230	35	260	5.7e-23	112.5
input|c12|5270969-5271854|+|ctg1_5241|	NZ_CP015730|c10|217397-218266|-|DA68_RS28035|ABC_transporter_ATP-binding_protein|WP_000428049.1	28.4	289	185	8	4	287	6	277	5.7e-23	112.5
input|c12|5270969-5271854|+|ctg1_5241|	NZ_CP017069|c4|825872-826585|+|BFP67_RS03900|ABC_transporter_ATP-binding_protein|WP_002460034.1	32.0	225	136	6	5	218	4	222	5.7e-23	112.5
input|c12|5270969-5271854|+|ctg1_5241|	NZ_CP017316|c12|5161845-5162831|-|A4G23_RS21825|DUF4162_domain-containing_protein|WP_069978386.1	27.5	222	157	1	1	218	3	224	5.7e-23	112.5
input|c12|5270969-5271854|+|ctg1_5241|	NZ_CP017705|c8|3215431-3216153|+|BrL25_RS15435|ABC_transporter_ATP-binding_protein|WP_018673845.1	28.8	222	147	4	4	218	5	222	5.7e-23	112.5
input|c12|5270969-5271854|+|ctg1_5241|	NZ_CP018295|c4|1214806-1215741|+|BHE96_RS06275|ABC_transporter_ATP-binding_protein|WP_072588995.1	28.0	225	153	5	6	223	11	233	5.7e-23	112.5
input|c12|5270969-5271854|+|ctg1_5241|	NZ_CVPG01000007|c3|1326383-1327351|-|BN1712_RS13760|multidrug_ABC_transporter_ATP-binding_protein|WP_024733040.1	27.3	275	189	6	16	281	38	310	5.7e-23	112.5
input|c12|5270969-5271854|+|ctg1_5241|	NZ_FMCU01000008|c31|251886-252794|+|GA0070216_RS18200|ABC_transporter_ATP-binding_protein|WP_091247330.1	29.9	211	140	3	2	208	8	214	5.7e-23	112.5
input|c12|5270969-5271854|+|ctg1_5241|	NZ_FNAJ01000001|c19|103472-104422|-|BLU09_RS00370|ABC_transporter_ATP-binding_protein|WP_090484217.1	31.1	222	140	5	1	216	7	221	5.7e-23	112.5
input|c12|5270969-5271854|+|ctg1_5241|	NZ_FNCF01000004|c2|409284-410228|+|BLT39_RS13875|multidrug_ABC_transporter_ATP-binding_protein|WP_091064207.1	29.8	215	146	2	7	216	10	224	5.7e-23	112.5
input|c12|5270969-5271854|+|ctg1_5241|	NZ_FNGX01000004|c2|58457-59386|+|BLR96_RS06560|ABC_transporter_ATP-binding_protein|WP_074567004.1	28.1	235	163	4	1	230	1	234	5.7e-23	112.5
input|c12|5270969-5271854|+|ctg1_5241|	NZ_FNSV01000005|c4|1902402-1903370|+|BLV94_RS13745|DrrA-related_ABC_transporter_ATP-binding_protein|WP_072945692.1	27.2	217	154	1	5	217	10	226	5.7e-23	112.5
input|c12|5270969-5271854|+|ctg1_5241|	NZ_FPAC01000001|c6|2055949-2056848|-|BM415_RS09820|ABC_transporter_ATP-binding_protein|WP_091157340.1	30.9	217	142	4	5	216	4	217	5.7e-23	112.5
input|c12|5270969-5271854|+|ctg1_5241|	NZ_GL622352|c2|57990-58703|-|HMPREF0790_RS06310|ABC_transporter_ATP-binding_protein|WP_002460034.1	32.0	225	136	6	5	218	4	222	5.7e-23	112.5
input|c12|5270969-5271854|+|ctg1_5241|	NZ_JH792011|c11|4770824-4771684|+|IEW_RS23940|ABC_transporter_ATP-binding_protein|WP_002129801.1	27.9	272	176	8	4	267	6	265	5.7e-23	112.5
input|c12|5270969-5271854|+|ctg1_5241|	NZ_JHBX01000076|c4|118800-119888|-|AMS67_RS00780|daunorubicin/doxorubicin_resistance_ABC_transporter_ATP-binding_protein_DrrA|WP_082305191.1	28.7	223	152	3	1	217	35	256	5.7e-23	112.5
input|c12|5270969-5271854|+|ctg1_5241|	NZ_JHZP01000001|c3|1097310-1098218|+|Q321_RS0105535|ABC_transporter_ATP-binding_protein|WP_027021884.1	28.9	204	138	3	17	216	18	218	5.7e-23	112.5
input|c12|5270969-5271854|+|ctg1_5241|	NZ_JNXP01000002|c3|308054-309010|-|IO27_RS0103295|ABC_transporter_ATP-binding_protein|WP_037774389.1	30.1	209	136	4	5	208	23	226	5.7e-23	112.5
input|c12|5270969-5271854|+|ctg1_5241|	NZ_JOCD01000043|c14|7469-8455|+|IO22_RS0108090|daunorubicin_resistance_protein_DrrA_family_ABC_transporter_ATP-binding_protein|WP_031129661.1	27.5	222	157	1	1	218	3	224	5.7e-23	112.5
input|c12|5270969-5271854|+|ctg1_5241|	NZ_JOIK01000008|c8|71332-72306|+|IH69_RS0111790|DUF4162_domain-containing_protein|WP_030828178.1	25.1	319	206	6	1	294	3	313	5.7e-23	112.5
input|c12|5270969-5271854|+|ctg1_5241|	NZ_JPWZ01000007|c3|28196-29071|+|JL49_RS01600|ABC_transporter_ATP-binding_protein|WP_063874837.1	28.9	228	152	6	1	221	1	225	5.7e-23	112.5
input|c12|5270969-5271854|+|ctg1_5241|	NZ_JQNI01000002|c2|1243424-1244161|+|EI73_RS06180|ABC_transporter_ATP-binding_protein|WP_034385165.1	30.5	220	149	1	4	219	3	222	5.7e-23	112.5
input|c12|5270969-5271854|+|ctg1_5241|	NZ_JYGZ01000008|c6|95316-96113|+|SY27_RS17085|LPS_export_ABC_transporter_ATP-binding_protein|WP_045972647.1	26.5	260	177	4	1	252	1	254	5.7e-23	112.5
input|c12|5270969-5271854|+|ctg1_5241|	NZ_KB894321|c17|17850-18572|+|C236_RS0122115|ABC_transporter_ATP-binding_protein|WP_018673845.1	28.8	222	147	4	4	218	5	222	5.7e-23	112.5
input|c12|5270969-5271854|+|ctg1_5241|	NZ_KB900635|c5|17404-18297|+|YUK_RS0105935|ABC_transporter_ATP-binding_protein|WP_018275067.1	33.0	203	132	3	18	216	15	217	5.7e-23	112.5
input|c12|5270969-5271854|+|ctg1_5241|	NZ_KB911579|c3|1491567-1492562|-|SALPAC4_RS0106850|DUF4162_domain-containing_protein|WP_080640858.1	27.5	222	157	1	2	219	13	234	5.7e-23	112.5
input|c12|5270969-5271854|+|ctg1_5241|	NZ_KB913032|c12|3097429-3098403|+|AMYAL_RS0114550|daunorubicin_resistance_protein_DrrA_family_ABC_transporter_ATP-binding_protein|WP_020632040.1	28.5	221	154	1	2	218	4	224	5.7e-23	112.5
input|c12|5270969-5271854|+|ctg1_5241|	NZ_KE383867|c8|123564-124487|+|H583_RS0126550|ABC_transporter_ATP-binding_protein|WP_028563129.1	29.2	209	140	3	5	208	12	217	5.7e-23	112.5
input|c12|5270969-5271854|+|ctg1_5241|	NZ_KQ948029|c25|203486-204424|+|AQI88_RS26410|ABC_transporter_ATP-binding_protein|WP_067003819.1	27.4	223	152	2	4	216	5	227	5.7e-23	112.5
input|c12|5270969-5271854|+|ctg1_5241|	NZ_KQ948929|c19|301539-302498|+|AQJ67_RS19595|ABC_transporter_ATP-binding_protein|WP_079056047.1	29.5	220	151	2	2	217	8	227	5.7e-23	112.5
input|c12|5270969-5271854|+|ctg1_5241|	NZ_KV757142|c14|343606-344580|-|A6F03_RS05905|DUF4162_domain-containing_protein|WP_030828178.1	25.1	319	206	6	1	294	3	313	5.7e-23	112.5
input|c12|5270969-5271854|+|ctg1_5241|	NZ_LACO01000001|c5|1810523-1811434|-|N908_RS08620|ABC_transporter_ATP-binding_protein|WP_015907614.1	27.2	232	161	4	4	230	7	235	5.7e-23	112.5
input|c12|5270969-5271854|+|ctg1_5241|	NZ_LANC01000007|c5|874826-875719|+|H154_RS05235|ABC_transporter_ATP-binding_protein|WP_045825627.1	33.0	203	132	3	18	216	15	217	5.7e-23	112.5
input|c12|5270969-5271854|+|ctg1_5241|	NZ_LGAJ01000003|c1|64271-65239|+|AOA56_RS01105|multidrug_ABC_transporter_ATP-binding_protein|WP_024733040.1	27.3	275	189	6	16	281	38	310	5.7e-23	112.5
input|c12|5270969-5271854|+|ctg1_5241|	NZ_LGDD01000323|c40|22539-23483|-|ADK54_RS34070|multidrug_ABC_transporter_ATP-binding_protein|WP_053729660.1	29.2	233	149	3	4	233	3	222	5.7e-23	112.5
input|c12|5270969-5271854|+|ctg1_5241|	NZ_LJGU01000116|c14|77031-78068|-|AN216_RS10510|DUF4162_domain-containing_protein|WP_070196379.1	24.2	306	218	4	2	293	4	309	5.7e-23	112.5
input|c12|5270969-5271854|+|ctg1_5241|	NZ_LLZN01000066|c18|8274-9239|+|ADL34_RS21775|ABC_transporter|WP_062668542.1	25.9	232	162	2	1	225	6	234	5.7e-23	112.5
input|c12|5270969-5271854|+|ctg1_5241|	NZ_LMCD01000018|c4|494533-495453|+|PsAD14_RS16740|ABC_transporter_ATP-binding_protein|WP_063288739.1	29.9	214	144	2	6	217	9	218	5.7e-23	112.5
input|c12|5270969-5271854|+|ctg1_5241|	NZ_LN868938|c13|3537705-3538712|-|AMO33_RS16650|daunorubicin/doxorubicin_resistance_ABC_transporter_ATP-binding_protein_DrrA|WP_098700363.1	23.7	312	216	4	2	293	20	329	5.7e-23	112.5
input|c12|5270969-5271854|+|ctg1_5241|	NZ_LNQO01000009|c8|198113-199357|+|AS181_RS13115|daunorubicin_ABC_transporter_ATP-binding_protein|WP_082652933.1	27.0	244	164	3	2	232	38	280	5.7e-23	112.5
input|c12|5270969-5271854|+|ctg1_5241|	NZ_LRPH01000028|c1|114385-115245|+|AWW70_RS04225|ABC_transporter_ATP-binding_protein|WP_002129801.1	27.9	272	176	8	4	267	6	265	5.7e-23	112.5
input|c12|5270969-5271854|+|ctg1_5241|	NZ_LRRH01000020|c8|36000-36944|-|A8G15_RS07020|ABC_transporter_ATP-binding_protein|WP_068157135.1	29.5	241	159	4	2	236	12	247	5.7e-23	112.5
input|c12|5270969-5271854|+|ctg1_5241|	NZ_LXQN01000019|c8|500944-501672|-|gpAD87_RS25950|ABC_transporter_ATP-binding_protein|WP_064641712.1	27.0	222	156	3	1	216	4	225	5.7e-23	112.5
input|c12|5270969-5271854|+|ctg1_5241|	NZ_LXSH01000033|c5|109081-109974|-|A7P89_RS11555|ABC_transporter_ATP-binding_protein|WP_064106596.1	27.6	232	159	3	4	229	3	231	5.7e-23	112.5
input|c12|5270969-5271854|+|ctg1_5241|	NZ_LZMD01000083|c21|69036-70145|+|A5650_RS18275|proline/glycine_betaine_ABC_transporter_ATP-binding_protein|WP_067294490.1	33.2	196	124	3	17	205	17	212	5.7e-23	112.5
input|c12|5270969-5271854|+|ctg1_5241|	NZ_LZSX01000085|c19|55781-56611|-|A5760_RS20435|ABC_transporter_ATP-binding_protein|WP_064884119.1	27.0	222	157	2	1	217	7	228	5.7e-23	112.5
input|c12|5270969-5271854|+|ctg1_5241|	NZ_MBEI01000017|c7|163644-164474|-|A5732_RS03555|ABC_transporter_ATP-binding_protein|WP_076052929.1	27.9	222	155	3	1	217	7	228	5.7e-23	112.5
input|c12|5270969-5271854|+|ctg1_5241|	NZ_MBEP01000054|c12|163332-164162|-|A5739_RS14475|ABC_transporter_ATP-binding_protein|WP_076052929.1	27.9	222	155	3	1	217	7	228	5.7e-23	112.5
input|c12|5270969-5271854|+|ctg1_5241|	NZ_MEDE01000014|c9|42118-42993|+|BFP48_RS14720|ABC_transporter_ATP-binding_protein|WP_073415177.1	30.5	226	138	7	4	220	6	221	5.7e-23	112.5
input|c12|5270969-5271854|+|ctg1_5241|	NZ_MRTG01000007|c14|229098-230015|+|BK124_RS21165|ABC_transporter_ATP-binding_protein|WP_036616824.1	32.0	219	140	5	4	217	8	222	5.7e-23	112.5
input|c12|5270969-5271854|+|ctg1_5241|	NZ_MRTI01000015|c2|24486-25403|-|BK129_RS27745|ABC_transporter_ATP-binding_protein|WP_036616824.1	32.0	219	140	5	4	217	8	222	5.7e-23	112.5
input|c12|5270969-5271854|+|ctg1_5241|	NZ_MRTO01000014|c4|78801-79718|+|BK136_RS25295|ABC_transporter_ATP-binding_protein|WP_036616824.1	32.0	219	140	5	4	217	8	222	5.7e-23	112.5
input|c12|5270969-5271854|+|ctg1_5241|	NC_011145|c3|4543443-4544423|+|ANAEK_RS20205|daunorubicin_resistance_protein_DrrA_family_ABC_transporter_ATP-binding_protein|WP_012527981.1	26.6	222	159	1	2	219	4	225	7.5e-23	112.1
input|c12|5270969-5271854|+|ctg1_5241|	NC_011891|c3|4529120-4530100|+|A2CP1_RS20420|daunorubicin_resistance_protein_DrrA_family_ABC_transporter_ATP-binding_protein|WP_015935100.1	26.6	222	159	1	2	219	4	225	7.5e-23	112.1
input|c12|5270969-5271854|+|ctg1_5241|	NC_012997|c3|2059092-2079533|+|TERTU_RS08895|non-ribosomal_peptide_synthetase|WP_015818080.1	32.0	219	139	4	2	212	6502	6718	7.5e-23	112.1
input|c12|5270969-5271854|+|ctg1_5241|	NC_014171|c10|5299536-5300396|-|BMB171_RS27280|ABC_transporter_ATP-binding_protein|WP_000432710.1	27.6	279	181	9	4	268	6	277	7.5e-23	112.1
input|c12|5270969-5271854|+|ctg1_5241|	NC_016629|c3|1490806-1491732|-|DESAF_RS06690|ABC_transporter_ATP-binding_protein|WP_014259469.1	26.0	296	209	4	4	293	12	303	7.5e-23	112.1
input|c12|5270969-5271854|+|ctg1_5241|	NC_016948|c19|5338885-5339724|+|OCQ_RS24875|ABC_transporter_ATP-binding_protein|WP_014386075.1	27.0	222	157	2	1	217	7	228	7.5e-23	112.1
input|c12|5270969-5271854|+|ctg1_5241|	NC_017621|c3|1309039-1309953|-|SSUD12_RS06525|ABC_transporter|WP_014638227.1	27.1	258	179	4	1	253	1	254	7.5e-23	112.1
input|c12|5270969-5271854|+|ctg1_5241|	NC_018500|c12|4159071-4159931|+|BTG_RS20765|ABC_transporter_ATP-binding_protein|WP_000432710.1	27.6	279	181	9	4	268	6	277	7.5e-23	112.1
input|c12|5270969-5271854|+|ctg1_5241|	NZ_AAOH01000002|c4|155752-156612|+|PTD2_RS04320|ABC_transporter_ATP-binding_protein|WP_009837248.1	30.1	219	141	6	5	217	4	216	7.5e-23	112.1
input|c12|5270969-5271854|+|ctg1_5241|	NZ_AKKF01000191|c5|8089-9030|-|PMI01_RS16755|ABC_transporter_ATP-binding_protein|WP_007671491.1	29.5	210	145	1	5	211	9	218	7.5e-23	112.1
input|c12|5270969-5271854|+|ctg1_5241|	NZ_ALMN01000028|c1|17392-18306|+|SST51_RS0105285|ABC_transporter|WP_014638227.1	27.1	258	179	4	1	253	1	254	7.5e-23	112.1
input|c12|5270969-5271854|+|ctg1_5241|	NZ_AOSV01000017|c4|8499-9425|+|PCS_RS08085|ABC_transporter_ATP-binding_protein|WP_005986002.1	26.4	296	208	5	4	293	12	303	7.5e-23	112.1
input|c12|5270969-5271854|+|ctg1_5241|	NZ_APNK01000008|c3|101855-102784|+|C41B8_RS07760|ABC_transporter_ATP-binding_protein|WP_037336322.1	27.1	303	207	6	4	294	7	307	7.5e-23	112.1
input|c12|5270969-5271854|+|ctg1_5241|	NZ_AQQB01000068|c3|5825-6739|+|K738_RS0109260|ABC_transporter|WP_024533066.1	24.1	295	214	5	1	290	1	290	7.5e-23	112.1
input|c12|5270969-5271854|+|ctg1_5241|	NZ_AQUT01000004|c6|140882-161323|+|A3CM_RS0107740|non-ribosomal_peptide_synthetase|WP_018014431.1	32.0	219	139	4	2	212	6502	6718	7.5e-23	112.1
input|c12|5270969-5271854|+|ctg1_5241|	NZ_ASXH01000143|c15|67078-68001|-|L943_RS32870|daunorubicin_resistance_protein_DrrA_family_ABC_transporter_ATP-binding_protein|WP_043836757.1	26.2	221	159	2	2	218	6	226	7.5e-23	112.1
input|c12|5270969-5271854|+|ctg1_5241|	NZ_ATYI01000010|c9|194490-214931|+|TERTUR_RS0105625|non-ribosomal_peptide_synthetase|WP_028876064.1	32.0	219	139	4	2	212	6502	6718	7.5e-23	112.1
input|c12|5270969-5271854|+|ctg1_5241|	NZ_AUBJ01000007|c4|25591-26628|+|G443_RS0105950|ABC_transporter_ATP-binding_protein|WP_026417939.1	29.6	196	134	1	17	208	21	216	7.5e-23	112.1
input|c12|5270969-5271854|+|ctg1_5241|	NZ_AULZ01000005|c1|37005-37931|+|H585_RS0104300|ABC_transporter_ATP-binding_protein|WP_014259469.1	26.0	296	209	4	4	293	12	303	7.5e-23	112.1
input|c12|5270969-5271854|+|ctg1_5241|	NZ_AZWL01000006|c23|62993-63940|+|B121_RS0108080|daunorubicin/doxorubicin_resistance_ABC_transporter_ATP-binding_protein_DrrA|B121_RS0108080	27.6	221	156	1	2	218	4	224	7.5e-23	112.1
input|c12|5270969-5271854|+|ctg1_5241|	NZ_BAFW01000027|c39|32927-33889|-|ON23_RS03905|DrrA-related_ABC_transporter_ATP-binding_protein|WP_039776457.1	24.0	312	211	5	2	293	9	314	7.5e-23	112.1
input|c12|5270969-5271854|+|ctg1_5241|	NZ_BAGA01000081|c12|50958-51947|-|ON26_RS14915|daunorubicin_resistance_protein_DrrA_family_ABC_transporter_ATP-binding_protein|WP_040796733.1	24.2	310	217	5	1	294	3	310	7.5e-23	112.1
input|c12|5270969-5271854|+|ctg1_5241|	NZ_BAGC01000107|c5|98956-99822|-|ON33_RS32385|ABC_transporter_ATP-binding_protein|WP_083869462.1	31.2	205	132	3	8	208	1	200	7.5e-23	112.1
input|c12|5270969-5271854|+|ctg1_5241|	NZ_BBWW01000001|c10|5448353-5450290|+|NIES2104_RS26190|ABC_transporter_ATP-binding_protein|WP_059001295.1	27.3	216	156	1	4	219	21	235	7.5e-23	112.1
input|c12|5270969-5271854|+|ctg1_5241|	NZ_BCQR01000032|c15|55183-56163|+|AKI01S_RS11875|ABC_transporter|WP_067815065.1	27.3	220	156	1	2	217	4	223	7.5e-23	112.1
input|c12|5270969-5271854|+|ctg1_5241|	NZ_BDAU01000016|c12|29508-30512|-|NAM01S_RS14850|daunorubicin/doxorubicin_resistance_ABC_transporter_ATP-binding_protein_DrrA|WP_067785364.1	23.9	309	216	5	2	293	22	328	7.5e-23	112.1
input|c12|5270969-5271854|+|ctg1_5241|	NZ_BDAV01000002|c1|21952-22914|-|NA3_RS01745|daunorubicin/doxorubicin_resistance_ABC_transporter_ATP-binding_protein_DrrA|WP_062961835.1	27.7	220	155	1	2	217	10	229	7.5e-23	112.1
input|c12|5270969-5271854|+|ctg1_5241|	NZ_BDAV01000002|c1|77406-78527|+|NA3_RS01945|DrrA-related_ABC_transporter_ATP-binding_protein|WP_084490865.1	24.0	312	211	5	2	293	62	367	7.5e-23	112.1
input|c12|5270969-5271854|+|ctg1_5241|	NZ_BDBN01000091|c31|4092-5054|+|NN2_RS29585|daunorubicin/doxorubicin_resistance_ABC_transporter_ATP-binding_protein_DrrA|WP_063017848.1	24.0	312	211	5	2	293	9	314	7.5e-23	112.1
input|c12|5270969-5271854|+|ctg1_5241|	NZ_BDBQ01000022|c6|4229-5221|-|NM2_RS09980|daunorubicin/doxorubicin_resistance_ABC_transporter_ATP-binding_protein_DrrA|WP_067666925.1	26.4	220	158	1	2	217	12	231	7.5e-23	112.1
input|c12|5270969-5271854|+|ctg1_5241|	NZ_BDFC01000011|c12|168807-169748|+|BFW96_RS18850|ABC_transporter_ATP-binding_protein|WP_069840285.1	26.8	220	152	3	5	220	9	223	7.5e-23	112.1
input|c12|5270969-5271854|+|ctg1_5241|	NZ_CBRG010000199|c24|1592-2605|-|AW19M42_RS19200|daunorubicin_resistance_protein_DrrA_family_ABC_transporter_ATP-binding_protein|WP_024491948.1	25.9	309	209	5	2	293	9	314	7.5e-23	112.1
input|c12|5270969-5271854|+|ctg1_5241|	NZ_CM000736|c9|3166074-3166940|-|BCERE0025_RS16285|ABC_transporter_ATP-binding_protein|WP_000428047.1	27.9	290	185	8	4	287	6	277	7.5e-23	112.1
input|c12|5270969-5271854|+|ctg1_5241|	NZ_CP006842|c4|1823170-1824102|-|CGLY_RS08570|ABC_transporter_ATP-binding_protein|WP_038548566.1	30.5	223	144	4	2	219	8	224	7.5e-23	112.1
input|c12|5270969-5271854|+|ctg1_5241|	NZ_CP007155|c33|6873196-6874131|-|KALB_RS30200|daunorubicin_resistance_protein_DrrA_family_ABC_transporter_ATP-binding_protein|WP_025359416.1	28.7	216	150	1	6	217	5	220	7.5e-23	112.1
input|c12|5270969-5271854|+|ctg1_5241|	NZ_CP007156|c3|1273997-1275013|+|BI88_RS05395|ABC_transporter_ATP-binding_protein|WP_081737415.1	31.9	213	134	4	4	211	3	209	7.5e-23	112.1
input|c12|5270969-5271854|+|ctg1_5241|	NZ_CP009230|c3|1730156-1730878|+|NJ8700_RS08005|ABC_transporter_ATP-binding_protein|WP_012771818.1	27.8	212	146	2	14	221	15	223	7.5e-23	112.1
input|c12|5270969-5271854|+|ctg1_5241|	NZ_CP011032|c3|2708653-2709513|+|PTUN_RS12340|ABC_transporter_ATP-binding_protein|WP_009837248.1	30.1	219	141	6	5	217	4	216	7.5e-23	112.1
input|c12|5270969-5271854|+|ctg1_5241|	NZ_CP011937|c9|2735932-2736867|-|AAV34_RS13230|ABC_transporter_ATP-binding_protein|WP_065465011.1	28.0	225	153	5	6	223	11	233	7.5e-23	112.1
input|c12|5270969-5271854|+|ctg1_5241|	NZ_CP012885|c21|5687752-5688591|+|AN480_RS26750|ABC_transporter_ATP-binding_protein|WP_042913974.1	27.0	222	157	2	1	217	7	228	7.5e-23	112.1
input|c12|5270969-5271854|+|ctg1_5241|	NZ_CP013129|c18|6130561-6131466|+|AQF52_RS27560|ABC_transporter_ATP-binding_protein|WP_055641241.1	31.0	210	136	3	2	207	3	207	7.5e-23	112.1
input|c12|5270969-5271854|+|ctg1_5241|	NZ_CP013254|c3|635124-636134|+|AS188_RS02945|multidrug_ABC_transporter_ATP-binding_protein|WP_058857584.1	26.9	216	151	2	4	216	3	214	7.5e-23	112.1
input|c12|5270969-5271854|+|ctg1_5241|	NZ_CP015272|c22|6010668-6011507|+|MYCOZU1_RS28180|ABC_transporter_ATP-binding_protein|WP_042913974.1	27.0	222	157	2	1	217	7	228	7.5e-23	112.1
input|c12|5270969-5271854|+|ctg1_5241|	NZ_CP015423|c5|2536362-2537090|-|AOU00_RS11325|ABC_transporter_ATP-binding_protein|WP_061831969.1	29.0	224	153	4	4	221	7	230	7.5e-23	112.1
input|c12|5270969-5271854|+|ctg1_5241|	NZ_CP016360|c10|5468269-5469129|-|BA201_RS28920|ABC_transporter_ATP-binding_protein|WP_000432710.1	27.6	279	181	9	4	268	6	277	7.5e-23	112.1
input|c12|5270969-5271854|+|ctg1_5241|	NZ_CP017141|c2|646159-646857|-|BFS30_RS02775|ABC_transporter_ATP-binding_protein|WP_069377878.1	35.3	215	130	4	8	216	8	219	7.5e-23	112.1
input|c12|5270969-5271854|+|ctg1_5241|	NZ_CP018933|c1|745546-746418|+|BEI49_RS03960|ABC_transporter_ATP-binding_protein|WP_075396496.1	30.3	231	132	7	4	220	6	221	7.5e-23	112.1
input|c12|5270969-5271854|+|ctg1_5241|	NZ_CP019388|c1|863993-864733|+|BWZ20_RS04105|LPS_export_ABC_transporter_ATP-binding_protein|WP_076616690.1	27.2	254	167	5	1	244	1	246	7.5e-23	112.1
input|c12|5270969-5271854|+|ctg1_5241|	NZ_CP020406|c1|525179-525892|+|A6J61_RS02465|ABC_transporter_ATP-binding_protein|WP_070648189.1	32.0	225	136	6	5	218	4	222	7.5e-23	112.1
input|c12|5270969-5271854|+|ctg1_5241|	NZ_CP022196|c3|2023407-2025023|+|CEW89_RS09990|ABC_transporter_ATP-binding_protein|WP_096805809.1	30.5	223	146	3	2	215	26	248	7.5e-23	112.1
input|c12|5270969-5271854|+|ctg1_5241|	NZ_CP024894|c23|6505471-6506394|-|CU254_RS30040|daunorubicin_resistance_protein_DrrA_family_ABC_transporter_ATP-binding_protein|WP_037715255.1	25.3	221	161	1	2	218	6	226	7.5e-23	112.1
input|c12|5270969-5271854|+|ctg1_5241|	NZ_CP025119|c2|2528659-2529354|+|CW731_RS11180|ATP-binding_protein|WP_100946804.1	32.3	220	139	4	5	219	4	218	7.5e-23	112.1
input|c12|5270969-5271854|+|ctg1_5241|	NZ_CP027429|c9|2654529-2655464|-|C6P48_RS12870|ABC_transporter_ATP-binding_protein|WP_065465011.1	28.0	225	153	5	6	223	11	233	7.5e-23	112.1
input|c12|5270969-5271854|+|ctg1_5241|	NZ_FMCK01000016|c11|16600-17373|-|GA0115238_RS01005|ABC_transporter_ATP-binding_protein|WP_093544738.1	32.7	220	137	4	10	223	14	228	7.5e-23	112.1
input|c12|5270969-5271854|+|ctg1_5241|	NZ_FMVM01000006|c6|224067-224984|+|BLQ13_RS10380|ABC_transporter_ATP-binding_protein|WP_090919037.1	28.3	300	198	9	4	293	8	300	7.5e-23	112.1
input|c12|5270969-5271854|+|ctg1_5241|	NZ_FNDR01000005|c5|143209-144117|+|BLR24_RS13530|ABC_transporter_ATP-binding_protein|WP_093017621.1	25.3	281	203	4	14	289	15	293	7.5e-23	112.1
input|c12|5270969-5271854|+|ctg1_5241|	NZ_FNHV01000015|c20|127967-128608|-|BLU79_RS33175|hypothetical_protein|WP_093909680.1	32.7	205	131	2	4	205	9	209	7.5e-23	112.1
input|c12|5270969-5271854|+|ctg1_5241|	NZ_FNOL01000002|c4|120372-121280|-|BLV60_RS04735|ABC_transporter_ATP-binding_protein|WP_093050763.1	28.3	219	152	2	17	231	18	235	7.5e-23	112.1
input|c12|5270969-5271854|+|ctg1_5241|	NZ_FNRZ01000004|c4|1530640-1532064|-|BLV77_RS17560|daunorubicin_resistance_protein_DrrA_family_ABC_transporter_ATP-binding_protein|WP_008376009.1	24.5	298	209	4	8	289	166	463	7.5e-23	112.1
input|c12|5270969-5271854|+|ctg1_5241|	NZ_FQZW01000001|c3|887925-888785|-|BUE25_RS04615|ABC_transporter_ATP-binding_protein|WP_000432710.1	27.6	279	181	9	4	268	6	277	7.5e-23	112.1
input|c12|5270969-5271854|+|ctg1_5241|	NZ_GG657746|c25|6513098-6514021|-|SSMG_RS29695|daunorubicin_resistance_protein_DrrA_family_ABC_transporter_ATP-binding_protein|WP_037715255.1	25.3	221	161	1	2	218	6	226	7.5e-23	112.1
input|c12|5270969-5271854|+|ctg1_5241|	NZ_JHXZ01000028|c4|15551-16231|-|T356_RS19040|hypothetical_protein|WP_051563334.1	30.1	229	142	6	5	231	7	219	7.5e-23	112.1
input|c12|5270969-5271854|+|ctg1_5241|	NZ_JNJB01000006|c5|307976-308734|+|Q369_RS0109770|ABC_transporter_ATP-binding_protein|WP_031527624.1	25.7	226	162	3	1	220	8	233	7.5e-23	112.1
input|c12|5270969-5271854|+|ctg1_5241|	NZ_JNYE01000016|c6|41988-42944|-|OO57_RS09305|DUF4162_domain-containing_protein|WP_106973941.1	29.3	232	154	2	6	227	3	234	7.5e-23	112.1
input|c12|5270969-5271854|+|ctg1_5241|	NZ_JNYY01000001|c1|119379-120344|+|OO60_RS00495|daunorubicin_resistance_protein_DrrA_family_ABC_transporter_ATP-binding_protein|WP_033260592.1	28.0	218	153	1	5	218	4	221	7.5e-23	112.1
input|c12|5270969-5271854|+|ctg1_5241|	NZ_JOAN01000002|c4|277904-278872|-|IF46_RS0104670|ABC_transporter_ATP-binding_protein|WP_030487019.1	29.4	211	141	3	2	208	26	232	7.5e-23	112.1
input|c12|5270969-5271854|+|ctg1_5241|	NZ_JODV01000025|c22|24694-25731|+|IF15_RS0123740|ABC_transporter_ATP-binding_protein|WP_030106893.1	29.6	196	134	1	17	208	21	216	7.5e-23	112.1
input|c12|5270969-5271854|+|ctg1_5241|	NZ_JOGH01000136|c28|900-1823|-|IH44_RS0134645|ABC_transporter_ATP-binding_protein|WP_030463794.1	28.4	211	143	3	2	208	11	217	7.5e-23	112.1
input|c12|5270969-5271854|+|ctg1_5241|	NZ_JOGO01000038|c14|2200-3162|-|IF99_RS0118450|daunorubicin_resistance_protein_DrrA_family_ABC_transporter_ATP-binding_protein|WP_030997635.1	27.7	238	163	3	4	232	3	240	7.5e-23	112.1
input|c12|5270969-5271854|+|ctg1_5241|	NZ_JOJC01000031|c36|17667-18656|+|IO23_RS0126370|daunorubicin_resistance_protein_DrrA_family_ABC_transporter_ATP-binding_protein|WP_031126180.1	26.1	307	211	6	2	293	9	314	7.5e-23	112.1
input|c12|5270969-5271854|+|ctg1_5241|	NZ_JXIT01000158|c2|7987-8730|-|RW25_RS28765|ABC_transporter_ATP-binding_protein|WP_082045006.1	28.4	215	144	4	14	223	22	231	7.5e-23	112.1
input|c12|5270969-5271854|+|ctg1_5241|	NZ_JXRC01000042|c4|63613-64347|+|TH12_RS21970|ABC_transporter_ATP-binding_protein|WP_043981771.1	29.1	227	149	4	1	218	5	228	7.5e-23	112.1
input|c12|5270969-5271854|+|ctg1_5241|	NZ_JXYP01000027|c7|50405-51454|+|TU34_RS15005|daunorubicin/doxorubicin_resistance_ABC_transporter_ATP-binding_protein_DrrA|WP_082080319.1	29.2	216	149	2	7	218	28	243	7.5e-23	112.1
input|c12|5270969-5271854|+|ctg1_5241|	NZ_KB895788|c2|66259-66975|+|C567_RS0111550|hypothetical_protein|WP_018778397.1	28.4	218	145	3	4	216	3	214	7.5e-23	112.1
input|c12|5270969-5271854|+|ctg1_5241|	NZ_KB906772|c4|196526-216967|+|G008_RS0107600|non-ribosomal_peptide_synthetase|WP_019601746.1	32.0	219	139	4	2	212	6502	6718	7.5e-23	112.1
input|c12|5270969-5271854|+|ctg1_5241|	NZ_KB907456|c8|338020-338928|+|G369_RS0121240|ABC_transporter_ATP-binding_protein|WP_019656052.1	26.9	234	164	3	4	231	3	235	7.5e-23	112.1
input|c12|5270969-5271854|+|ctg1_5241|	NZ_KB907789|c6|845830-846579|-|H144_RS0122150|ABC_transporter_ATP-binding_protein|WP_019944305.1	28.4	208	145	2	17	220	23	230	7.5e-23	112.1
input|c12|5270969-5271854|+|ctg1_5241|	NZ_KB976118|c12|274345-275211|-|IAW_RS25740|ABC_transporter_ATP-binding_protein|WP_000428047.1	27.9	290	185	8	4	287	6	277	7.5e-23	112.1
input|c12|5270969-5271854|+|ctg1_5241|	NZ_KB976239|c11|126302-127171|+|ICM_RS25730|ABC_transporter_ATP-binding_protein|WP_016083400.1	30.2	222	144	6	4	220	6	221	7.5e-23	112.1
input|c12|5270969-5271854|+|ctg1_5241|	NZ_KB976266|c10|572381-573241|-|IKE_RS23290|ABC_transporter_ATP-binding_protein|WP_000432710.1	27.6	279	181	9	4	268	6	277	7.5e-23	112.1
input|c12|5270969-5271854|+|ctg1_5241|	NZ_KE159748|c2|210469-211398|-|C817_RS19685|ABC_transporter_ATP-binding_protein|WP_044936375.1	31.4	220	143	4	5	218	4	221	7.5e-23	112.1
input|c12|5270969-5271854|+|ctg1_5241|	NZ_KE383929|c4|505339-506307|-|G515_RS0116880|ABC_transporter_ATP-binding_protein|WP_084653727.1	33.8	216	129	6	4	212	28	236	7.5e-23	112.1
input|c12|5270969-5271854|+|ctg1_5241|	NZ_KI515719|c3|1626773-1627720|+|HMPREF1287_RS07445|ABC_transporter_ATP-binding_protein|WP_005285127.1	31.2	224	141	5	4	219	12	230	7.5e-23	112.1
input|c12|5270969-5271854|+|ctg1_5241|	NZ_KN125580|c2|4461198-4461914|+|DJ90_RS19905|ABC_transporter_ATP-binding_protein|WP_036623858.1	25.9	228	158	3	1	220	7	231	7.5e-23	112.1
input|c12|5270969-5271854|+|ctg1_5241|	NZ_KQ257815|c10|94383-95465|+|IQ63_RS12590|daunorubicin/doxorubicin_resistance_ABC_transporter_ATP-binding_protein_DrrA|WP_107085503.1	23.8	311	215	5	2	293	33	340	7.5e-23	112.1
input|c12|5270969-5271854|+|ctg1_5241|	NZ_KV440950|c6|5012047-5012772|-|A6755_RS23680|ABC_transporter_ATP-binding_protein|WP_084738084.1	27.3	231	156	4	5	228	7	232	7.5e-23	112.1
input|c12|5270969-5271854|+|ctg1_5241|	NZ_KV807465|c5|178534-179247|+|HMPREF2831_RS06605|ABC_transporter_ATP-binding_protein|WP_070648189.1	32.0	225	136	6	5	218	4	222	7.5e-23	112.1
input|c12|5270969-5271854|+|ctg1_5241|	NZ_LDOT01000021|c4|89076-90263|+|ABT56_RS14460|proline/glycine_betaine_ABC_transporter_ATP-binding_protein_ProV|WP_047879618.1	28.6	262	175	5	18	267	44	305	7.5e-23	112.1
input|c12|5270969-5271854|+|ctg1_5241|	NZ_LFBV01000002|c18|827093-828037|-|AB852_RS11870|ABC_transporter|WP_073786809.1	28.0	211	148	1	6	212	15	225	7.5e-23	112.1
input|c12|5270969-5271854|+|ctg1_5241|	NZ_LGUE01000008|c6|399739-400425|-|AF331_RS20050|hypothetical_protein|WP_082347072.1	29.3	205	130	2	4	208	8	197	7.5e-23	112.1
input|c12|5270969-5271854|+|ctg1_5241|	NZ_LIRB01000074|c9|4042-5019|-|AMQ84_RS00760|multidrug_ABC_transporter_ATP-binding_protein|WP_060818912.1	30.4	240	156	5	17	249	39	274	7.5e-23	112.1
input|c12|5270969-5271854|+|ctg1_5241|	NZ_LISX01000003|c14|381572-382495|+|AMK19_RS10110|ABC_transporter_ATP-binding_protein|WP_073810228.1	28.5	214	139	4	2	208	11	217	7.5e-23	112.1
input|c12|5270969-5271854|+|ctg1_5241|	NZ_LMPL01000005|c13|241885-242934|+|ASG12_RS17810|daunorubicin/doxorubicin_resistance_ABC_transporter_ATP-binding_protein_DrrA|WP_082502132.1	29.2	216	149	2	7	218	28	243	7.5e-23	112.1
input|c12|5270969-5271854|+|ctg1_5241|	NZ_LN854556|c4|1866320-1867012|-|SABB155_RS09140|lantibiotic_ABC_transporter_ATP-binding_protein|WP_054190777.1	29.6	203	138	2	6	207	7	205	7.5e-23	112.1
input|c12|5270969-5271854|+|ctg1_5241|	NZ_LPBQ01000009|c5|192605-193420|+|WK03_RS07105|multidrug_ABC_transporter_ATP-binding_protein|WP_059854706.1	30.3	221	149	2	4	219	12	232	7.5e-23	112.1
input|c12|5270969-5271854|+|ctg1_5241|	NZ_LRUC01000051|c3|54999-56615|-|NH195_RS19230|ABC_transporter_ATP-binding_protein|WP_066710959.1	30.5	223	146	3	2	215	26	248	7.5e-23	112.1
input|c12|5270969-5271854|+|ctg1_5241|	NZ_LTYJ01000062|c12|24782-25510|-|AZE31_RS23435|ABC_transporter_ATP-binding_protein|WP_061831969.1	29.0	224	153	4	4	221	7	230	7.5e-23	112.1
input|c12|5270969-5271854|+|ctg1_5241|	NZ_LZIB01000070|c21|33696-34640|+|A5719_RS30065|ABC_transporter_ATP-binding_protein|WP_064878313.1	29.8	215	144	3	4	215	3	213	7.5e-23	112.1
input|c12|5270969-5271854|+|ctg1_5241|	NZ_LZJI01000053|c5|30338-31285|+|A5695_RS06405|daunorubicin/doxorubicin_resistance_ABC_transporter_ATP-binding_protein_DrrA|WP_068079287.1	25.3	304	210	6	1	289	4	305	7.5e-23	112.1
input|c12|5270969-5271854|+|ctg1_5241|	NZ_LZLG01000087|c12|51767-52597|-|A5628_RS16865|ABC_transporter_ATP-binding_protein|WP_065053778.1	27.9	222	155	3	1	217	7	228	7.5e-23	112.1
input|c12|5270969-5271854|+|ctg1_5241|	NZ_LZML01000201|c31|77379-78341|+|A5789_RS31205|daunorubicin/doxorubicin_resistance_ABC_transporter_ATP-binding_protein_DrrA|WP_063017848.1	24.0	312	211	5	2	293	9	314	7.5e-23	112.1
input|c12|5270969-5271854|+|ctg1_5241|	NZ_LZMP01000035|c12|26369-27610|-|A9310_RS17890|daunorubicin_ABC_transporter_ATP-binding_protein|WP_083207439.1	26.6	244	165	3	2	232	38	280	7.5e-23	112.1
input|c12|5270969-5271854|+|ctg1_5241|	NZ_LZSY01000014|c5|6468-7412|+|A5779_RS01450|ABC_transporter_ATP-binding_protein|WP_064878313.1	29.8	215	144	3	4	215	3	213	7.5e-23	112.1
input|c12|5270969-5271854|+|ctg1_5241|	NZ_LZTA01000122|c17|51801-52640|-|A5782_RS22250|ABC_transporter_ATP-binding_protein|WP_067104247.1	27.5	222	156	2	1	217	7	228	7.5e-23	112.1
input|c12|5270969-5271854|+|ctg1_5241|	NZ_MAOD01000029|c4|78635-79363|+|BAU24_RS11745|ABC_transporter_ATP-binding_protein|WP_071709071.1	29.6	223	151	3	1	217	4	226	7.5e-23	112.1
input|c12|5270969-5271854|+|ctg1_5241|	NZ_MAQF01000028|c3|140774-141496|+|BBB51_RS08945|ABC_transporter_ATP-binding_protein|WP_005702964.1	27.8	212	146	2	14	221	15	223	7.5e-23	112.1
input|c12|5270969-5271854|+|ctg1_5241|	NZ_MEHJ01000001|c16|4215903-4216715|+|AS594_RS18320|ABC_transporter_ATP-binding_protein|WP_069932594.1	31.8	214	138	3	6	216	10	218	7.5e-23	112.1
input|c12|5270969-5271854|+|ctg1_5241|	NZ_MEHN01000001|c14|4172705-4173541|-|BGM19_RS18740|ABC_transporter_ATP-binding_protein|WP_079149105.1	31.8	214	138	3	6	216	10	218	7.5e-23	112.1
input|c12|5270969-5271854|+|ctg1_5241|	NZ_MNAM01000009|c5|1219101-1219940|-|BWD51_RS07975|ABC_transporter_ATP-binding_protein|WP_042913974.1	27.0	222	157	2	1	217	7	228	7.5e-23	112.1
input|c12|5270969-5271854|+|ctg1_5241|	NZ_MQUQ01000003|c21|163391-164368|+|BS329_RS04335|DUF4162_domain-containing_protein|WP_076155859.1	28.5	221	154	1	2	218	4	224	7.5e-23	112.1
input|c12|5270969-5271854|+|ctg1_5241|	NZ_MWQN01000003|c37|1020524-1021435|+|B4N89_RS40075|ABC_transporter_ATP-binding_protein|WP_078981445.1	27.9	219	151	3	4	220	7	220	7.5e-23	112.1
input|c12|5270969-5271854|+|ctg1_5241|	NC_016510|c4|2988427-2989167|-|FCOL_RS13060|LPS_export_ABC_transporter_ATP-binding_protein|WP_014166604.1	26.1	222	158	1	1	216	1	222	9.8e-23	111.7
input|c12|5270969-5271854|+|ctg1_5241|	NC_016946|c19|5237773-5238612|+|OCU_RS49255|ABC_transporter_ATP-binding_protein|WP_009956680.1	27.0	222	157	2	1	217	7	228	9.8e-23	111.7
input|c12|5270969-5271854|+|ctg1_5241|	NC_016947|c19|5245878-5246717|+|OCO_RS24375|ABC_transporter_ATP-binding_protein|WP_009956680.1	27.0	222	157	2	1	217	7	228	9.8e-23	111.7
input|c12|5270969-5271854|+|ctg1_5241|	NZ_ACXX02000010|c8|66337-67260|+|CPAP_RS14235|ABC_transporter_ATP-binding_protein|WP_004620513.1	26.1	307	194	7	5	293	4	295	9.8e-23	111.7
input|c12|5270969-5271854|+|ctg1_5241|	NZ_AKIW01000029|c3|26943-27851|+|PMI12_RS09890|ABC_transporter_ATP-binding_protein|WP_007831614.1	30.6	222	143	5	17	231	18	235	9.8e-23	111.7
input|c12|5270969-5271854|+|ctg1_5241|	NZ_ANPF01000090|c3|16980-17810|-|D479_RS18015|ABC_transporter_ATP-binding_protein|WP_039871781.1	29.4	228	144	3	10	228	6	225	9.8e-23	111.7
input|c12|5270969-5271854|+|ctg1_5241|	NZ_AOHO01000020|c5|109571-110548|-|H074_RS03060|daunorubicin_resistance_protein_DrrA_family_ABC_transporter_ATP-binding_protein|WP_007028550.1	28.1	221	155	1	2	218	4	224	9.8e-23	111.7
input|c12|5270969-5271854|+|ctg1_5241|	NZ_AQUI01000002|c7|3014906-3015916|-|ACTHA_RS0114565|ABC_transporter_ATP-binding_protein|WP_017975192.1	24.4	299	195	5	17	293	42	331	9.8e-23	111.7
input|c12|5270969-5271854|+|ctg1_5241|	NZ_ASXH01000088|c11|248544-249632|-|L943_RS20695|glycine/betaine_ABC_transporter_ATPase|WP_043832871.1	31.7	208	134	4	17	216	18	225	9.8e-23	111.7
input|c12|5270969-5271854|+|ctg1_5241|	NZ_AXUQ01000008|c1|33949-34992|-|T262_RS0104525|molybdenum_ABC_transporter_permease|WP_029949495.1	35.5	211	115	9	8	206	6	207	9.8e-23	111.7
input|c12|5270969-5271854|+|ctg1_5241|	NZ_BAFT02000068|c18|170200-171195|+|TY25_RS25440|daunorubicin_resistance_protein_DrrA_family_ABC_transporter_ATP-binding_protein|WP_042259942.1	24.1	311	214	6	1	293	3	309	9.8e-23	111.7
input|c12|5270969-5271854|+|ctg1_5241|	NZ_BAGQ01000012|c16|135685-136524|-|MI198_RS02935|ABC_transporter_ATP-binding_protein|WP_009956680.1	27.0	222	157	2	1	217	7	228	9.8e-23	111.7
input|c12|5270969-5271854|+|ctg1_5241|	NZ_BAUA01000081|c28|14328-15323|-|NBRGI_RS17465|daunorubicin_resistance_protein_DrrA_family_ABC_transporter_ATP-binding_protein|WP_029897620.1	24.1	311	214	6	1	293	3	309	9.8e-23	111.7
input|c12|5270969-5271854|+|ctg1_5241|	NZ_BBYJ01000024|c14|269474-270448|+|AWQ71_RS29660|ABC_transporter_ATP-binding_protein|WP_067138935.1	28.2	213	146	3	4	214	22	229	9.8e-23	111.7
input|c12|5270969-5271854|+|ctg1_5241|	NZ_BDCC01000035|c18|233417-234421|+|NV1_RS23800|daunorubicin/doxorubicin_resistance_ABC_transporter_ATP-binding_protein_DrrA|WP_067895486.1	25.9	220	159	1	2	217	12	231	9.8e-23	111.7
input|c12|5270969-5271854|+|ctg1_5241|	NZ_BDCI01000028|c29|11224-12219|-|NVU01S_RS27245|daunorubicin_resistance_protein_DrrA_family_ABC_transporter_ATP-binding_protein|WP_043678122.1	24.1	311	214	6	1	293	3	309	9.8e-23	111.7
input|c12|5270969-5271854|+|ctg1_5241|	NZ_BDCJ01000006|c10|315631-316758|+|NGR01S_RS08290|daunorubicin/doxorubicin_resistance_ABC_transporter_ATP-binding_protein_DrrA|WP_084480494.1	23.9	310	209	6	5	293	60	363	9.8e-23	111.7
input|c12|5270969-5271854|+|ctg1_5241|	NZ_BDCX01000020|c26|34233-34988|+|A9J22_RS32220|ABC_transporter_ATP-binding_protein|WP_068903551.1	30.1	219	148	2	2	216	8	225	9.8e-23	111.7
input|c12|5270969-5271854|+|ctg1_5241|	NZ_CM001979|c2|1590295-1591239|+|DXX3274_RS07710|ABC_transporter_ATP-binding_protein|WP_038918436.1	30.6	222	145	4	4	220	11	228	9.8e-23	111.7
input|c12|5270969-5271854|+|ctg1_5241|	NZ_CM001984|c3|1580257-1581201|+|DXXMK7_RS06910|ABC_transporter_ATP-binding_protein|WP_038918436.1	30.6	222	145	4	4	220	11	228	9.8e-23	111.7
input|c12|5270969-5271854|+|ctg1_5241|	NZ_CP009248|c2|1357533-1358474|-|CSPHI_RS06265|ABC_transporter_ATP-binding_protein|WP_075693839.1	30.0	220	143	3	2	216	8	221	9.8e-23	111.7
input|c12|5270969-5271854|+|ctg1_5241|	NZ_CP009460|c3|1132180-1133124|-|LH89_RS04885|ABC_transporter_ATP-binding_protein|WP_038660396.1	30.6	222	145	4	4	220	11	228	9.8e-23	111.7
input|c12|5270969-5271854|+|ctg1_5241|	NZ_CP009499|c17|5020436-5021275|+|LG41_RS23385|ABC_transporter_ATP-binding_protein|WP_038538160.1	27.0	222	157	2	1	217	7	228	9.8e-23	111.7
input|c12|5270969-5271854|+|ctg1_5241|	NZ_CP011007|c8|3768838-3769803|-|UP12_RS19065|glycine/betaine_ABC_transporter_ATP-binding_protein|WP_061410194.1	30.6	206	135	3	14	211	14	219	9.8e-23	111.7
input|c12|5270969-5271854|+|ctg1_5241|	NZ_CP015637|c4|2259659-2260726|-|A7317_RS10300|ABC_transporter_ATP-binding_protein|WP_069075716.1	29.7	232	144	6	2	222	3	226	9.8e-23	111.7
input|c12|5270969-5271854|+|ctg1_5241|	NZ_CP017770|c4|2877882-2879081|+|LPB68_RS13250|glycine_betaine/L-proline_ABC_transporter_ATP-binding_protein|WP_068660446.1	30.3	231	150	4	18	237	43	273	9.8e-23	111.7
input|c12|5270969-5271854|+|ctg1_5241|	NZ_CP017839|c26|6696082-6697134|+|NS506_RS31005|daunorubicin_resistance_protein_DrrA_family_ABC_transporter_ATP-binding_protein|WP_045439249.1	24.8	306	212	5	5	293	14	318	9.8e-23	111.7
input|c12|5270969-5271854|+|ctg1_5241|	NZ_CP018082|c3|810978-811979|+|BOX37_RS03675|daunorubicin/doxorubicin_resistance_ABC_transporter_ATP-binding_protein_DrrA|WP_071931157.1	23.9	310	209	6	5	293	24	327	9.8e-23	111.7
input|c12|5270969-5271854|+|ctg1_5241|	NZ_CP020880|c4|2338200-2339114|+|B4U37_RS12000|ABC_transporter_ATP-binding_protein|WP_088018424.1	24.2	302	211	5	2	293	6	299	9.8e-23	111.7
input|c12|5270969-5271854|+|ctg1_5241|	NZ_CP022088|c5|1038387-1039382|+|CEQ30_RS04860|daunorubicin_resistance_protein_DrrA_family_ABC_transporter_ATP-binding_protein|WP_042259942.1	24.1	311	214	6	1	293	3	309	9.8e-23	111.7
input|c12|5270969-5271854|+|ctg1_5241|	NZ_CP023146|c19|5266621-5267460|+|CKJ61_RS25080|ABC_transporter_ATP-binding_protein|WP_009956680.1	27.0	222	157	2	1	217	7	228	9.8e-23	111.7
input|c12|5270969-5271854|+|ctg1_5241|	NZ_CP023147|c19|5087010-5087849|+|CKJ54_RS23915|ABC_transporter_ATP-binding_protein|WP_067171744.1	27.0	222	157	2	1	217	7	228	9.8e-23	111.7
input|c12|5270969-5271854|+|ctg1_5241|	NZ_CP023149|c19|5449313-5450152|+|CKJ67_RS25755|ABC_transporter_ATP-binding_protein|WP_009956680.1	27.0	222	157	2	1	217	7	228	9.8e-23	111.7
input|c12|5270969-5271854|+|ctg1_5241|	NZ_CP023778|c4|1088184-1089197|+|CRH09_RS04980|DrrA-related_ABC_transporter_ATP-binding_protein|WP_098698386.1	22.8	312	221	3	2	293	20	331	9.8e-23	111.7
input|c12|5270969-5271854|+|ctg1_5241|	NZ_CP023863|c2|1618052-1618954|+|CRM71_RS06555|ABC_transporter_ATP-binding_protein|WP_089366589.1	28.5	221	149	3	5	220	7	223	9.8e-23	111.7
input|c12|5270969-5271854|+|ctg1_5241|	NZ_CP024985|c4|837575-838561|+|SLAV_RS03740|ABC_transporter_ATP-binding_protein|WP_030228975.1	30.8	211	138	3	1	207	17	223	9.8e-23	111.7
input|c12|5270969-5271854|+|ctg1_5241|	NZ_CP025003|c3|1710313-1711257|+|CVE23_RS07745|ABC_transporter_ATP-binding_protein|WP_038918436.1	30.6	222	145	4	4	220	11	228	9.8e-23	111.7
input|c12|5270969-5271854|+|ctg1_5241|	NZ_CP026652|c23|8391116-8392099|+|C4B68_RS39130|DUF4162_domain-containing_protein|WP_099505790.1	28.4	225	146	4	5	217	4	225	9.8e-23	111.7
input|c12|5270969-5271854|+|ctg1_5241|	NZ_CTEE01000001|c2|493632-494459|-|BN1232_RS02285|ABC_transporter_ATP-binding_protein|WP_090598394.1	27.5	222	156	2	1	217	7	228	9.8e-23	111.7
input|c12|5270969-5271854|+|ctg1_5241|	NZ_FMHW01000002|c18|2387036-2387992|+|GA0074692_RS10335|ABC_transporter_ATP-binding_protein|WP_091653199.1	29.5	217	143	3	2	208	6	222	9.8e-23	111.7
input|c12|5270969-5271854|+|ctg1_5241|	NZ_FOEF01000001|c23|107721-108647|-|BMY97_RS00520|DUF4162_domain-containing_protein|WP_091610876.1	25.1	231	169	1	2	228	6	236	9.8e-23	111.7
input|c12|5270969-5271854|+|ctg1_5241|	NZ_FOII01000015|c6|93415-94323|+|BMW87_RS27145|ABC_transporter_ATP-binding_protein|WP_093080161.1	28.3	219	152	2	17	231	18	235	9.8e-23	111.7
input|c12|5270969-5271854|+|ctg1_5241|	NZ_FOME01000013|c17|39222-40313|+|BM295_RS28195|ABC_transporter_ATP-binding_protein|WP_093356957.1	31.6	196	127	3	17	205	17	212	9.8e-23	111.7
input|c12|5270969-5271854|+|ctg1_5241|	NZ_FOUP01000018|c22|101417-102508|-|BM016_RS31180|spermidine/putrescine_ABC_transporter_ATP-binding_protein_PotA|WP_093157908.1	31.6	196	127	3	17	205	17	212	9.8e-23	111.7
input|c12|5270969-5271854|+|ctg1_5241|	NZ_FOWC01000002|c13|274291-275214|-|BM362_RS10215|DUF4162_domain-containing_protein|WP_067580532.1	26.2	221	159	2	2	218	6	226	9.8e-23	111.7
input|c12|5270969-5271854|+|ctg1_5241|	NZ_FPJL01000004|c8|185617-186534|-|BT146_RS05560|ABC_transporter_ATP-binding_protein|WP_072367583.1	25.3	277	197	4	4	271	5	280	9.8e-23	111.7
input|c12|5270969-5271854|+|ctg1_5241|	NZ_JABQ01000073|c38|39129-40127|+|Z951_RS34895|DUF4162_domain-containing_protein|WP_051573778.1	28.9	225	150	2	1	218	3	224	9.8e-23	111.7
input|c12|5270969-5271854|+|ctg1_5241|	NZ_JH792082|c10|345900-346766|-|IIE_RS25655|ABC_transporter_ATP-binding_protein|WP_000428046.1	27.9	290	185	8	4	287	6	277	9.8e-23	111.7
input|c12|5270969-5271854|+|ctg1_5241|	NZ_JNLT01000010|c17|50366-51304|-|CD02_RS0117740|daunorubicin/doxorubicin_resistance_ABC_transporter_ATP-binding_protein_DrrA|WP_032765612.1	26.0	300	205	6	2	288	4	299	9.8e-23	111.7
input|c12|5270969-5271854|+|ctg1_5241|	NZ_JOCB01000016|c12|7111-8127|+|IF37_RS0109215|ABC_transporter_ATP-binding_protein|WP_079165633.1	28.4	232	158	3	1	226	5	234	9.8e-23	111.7
input|c12|5270969-5271854|+|ctg1_5241|	NZ_JOCF01000039|c21|20004-20987|-|IH61_RS0121990|daunorubicin_resistance_protein_DrrA_family_ABC_transporter_ATP-binding_protein|WP_031072386.1	26.3	217	156	1	6	218	10	226	9.8e-23	111.7
input|c12|5270969-5271854|+|ctg1_5241|	NZ_JOCQ01000001|c2|199664-200737|+|IH45_RS0100870|ABC_transporter|WP_078897077.1	27.2	224	156	3	1	218	41	263	9.8e-23	111.7
input|c12|5270969-5271854|+|ctg1_5241|	NZ_JOEW01000010|c5|87414-88400|-|IF07_RS0111260|ABC_transporter_ATP-binding_protein|WP_030228975.1	30.8	211	138	3	1	207	17	223	9.8e-23	111.7
input|c12|5270969-5271854|+|ctg1_5241|	NZ_JOIQ01000020|c17|219960-221048|-|IF70_RS33835|glycine/betaine_ABC_transporter_ATPase|WP_037817227.1	31.7	208	134	4	17	216	18	225	9.8e-23	111.7
input|c12|5270969-5271854|+|ctg1_5241|	NZ_JOJA01000011|c4|119973-120935|-|IH42_RS0109780|daunorubicin_resistance_protein_DrrA_family_ABC_transporter_ATP-binding_protein|WP_030909937.1	29.7	232	153	2	6	227	5	236	9.8e-23	111.7
input|c12|5270969-5271854|+|ctg1_5241|	NZ_JSXD01000002|c3|156724-157668|-|OI70_RS01405|ABC_transporter_ATP-binding_protein|WP_038660396.1	30.6	222	145	4	4	220	11	228	9.8e-23	111.7
input|c12|5270969-5271854|+|ctg1_5241|	NZ_JUNA01000018|c1|171189-171911|+|ADC59_RS04160|ABC_transporter_ATP-binding_protein|WP_048750127.1	27.8	212	146	2	14	221	15	223	9.8e-23	111.7
input|c12|5270969-5271854|+|ctg1_5241|	NZ_JVGU01000085|c2|145834-146559|+|ADT07_RS05445|ABC_transporter_ATP-binding_protein|WP_082162788.1	27.3	231	156	4	5	228	7	232	9.8e-23	111.7
input|c12|5270969-5271854|+|ctg1_5241|	NZ_JXBN01000050|c9|38706-39650|+|QR68_RS19290|ABC_transporter_ATP-binding_protein|WP_038918436.1	30.6	222	145	4	4	220	11	228	9.8e-23	111.7
input|c12|5270969-5271854|+|ctg1_5241|	NZ_JXCW01000008|c1|6567-7250|-|RZ55_RS07000|lantibiotic_ABC_transporter_ATP-binding_protein|WP_057176114.1	29.5	207	140	3	4	209	6	207	9.8e-23	111.7
input|c12|5270969-5271854|+|ctg1_5241|	NZ_JYOP01000004|c17|841864-842853|+|SZ00_RS29385|daunorubicin_resistance_protein_DrrA_family_ABC_transporter_ATP-binding_protein|WP_045070838.1	24.2	314	210	6	2	293	8	315	9.8e-23	111.7
input|c12|5270969-5271854|+|ctg1_5241|	NZ_KB846726|c16|165358-166344|+|D583_RS0116710|daunorubicin_resistance_protein_DrrA_family_ABC_transporter_ATP-binding_protein|WP_017947388.1	24.3	309	216	5	1	293	6	312	9.8e-23	111.7
input|c12|5270969-5271854|+|ctg1_5241|	NZ_KB898282|c23|139523-140509|+|D329_RS0122430|daunorubicin_resistance_protein_DrrA_family_ABC_transporter_ATP-binding_protein|WP_017947388.1	24.3	309	216	5	1	293	6	312	9.8e-23	111.7
input|c12|5270969-5271854|+|ctg1_5241|	NZ_KB899711|c5|57042-57788|-|F561_RS0111205|ABC_transporter_ATP-binding_protein|WP_019010061.1	30.9	217	146	1	4	216	3	219	9.8e-23	111.7
input|c12|5270969-5271854|+|ctg1_5241|	NZ_KE383837|c1|70024-70707|-|H580_RS0114550|ABC_transporter_ATP-binding_protein|WP_051217478.1	28.1	217	149	5	16	230	13	224	9.8e-23	111.7
input|c12|5270969-5271854|+|ctg1_5241|	NZ_KE387190|c7|84847-85545|-|H527_RS0120405|ABC_transporter_ATP-binding_protein|WP_027414352.1	32.2	214	138	3	8	216	7	218	9.8e-23	111.7
input|c12|5270969-5271854|+|ctg1_5241|	NZ_KI911538|c13|12709-13422|+|B042_RS0120210|ABC_transporter|WP_036555802.1	31.5	213	138	3	8	216	1	209	9.8e-23	111.7
input|c12|5270969-5271854|+|ctg1_5241|	NZ_KN360954|c1|187365-188090|-|P907_RS03545|ABC_transporter_ATP-binding_protein|WP_082162788.1	27.3	231	156	4	5	228	7	232	9.8e-23	111.7
input|c12|5270969-5271854|+|ctg1_5241|	NZ_KV440956|c5|94255-94980|-|A5419_RS15350|ABC_transporter_ATP-binding_protein|WP_082162788.1	27.3	231	156	4	5	228	7	232	9.8e-23	111.7
input|c12|5270969-5271854|+|ctg1_5241|	NZ_KV795506|c1|10142-11035|-|HMPREF2541_RS00340|ABC_transporter_ATP-binding_protein|WP_003824120.1	27.6	232	159	3	4	229	3	231	9.8e-23	111.7
input|c12|5270969-5271854|+|ctg1_5241|	NZ_LAQQ01000005|c7|19158-19931|-|WH46_RS17890|glycine/betaine_ABC_transporter_ATP-binding_protein|WP_046227799.1	34.0	200	124	3	17	208	17	216	9.8e-23	111.7
input|c12|5270969-5271854|+|ctg1_5241|	NZ_LGDM01000002|c4|85379-86362|-|ADK91_RS02365|ABC_transporter_ATP-binding_protein|WP_053627032.1	31.5	216	128	4	2	207	13	218	9.8e-23	111.7
input|c12|5270969-5271854|+|ctg1_5241|	NZ_LGYH01000009|c6|8713-9609|-|AKG09_RS09380|ABC_transporter_ATP-binding_protein|WP_054619188.1	24.8	274	191	6	4	269	3	269	9.8e-23	111.7
input|c12|5270969-5271854|+|ctg1_5241|	NZ_LIUS01000003|c1|425107-425832|+|AM232_RS01900|ABC_transporter_ATP-binding_protein|WP_082162788.1	27.3	231	156	4	5	228	7	232	9.8e-23	111.7
input|c12|5270969-5271854|+|ctg1_5241|	NZ_LMRH01000002|c4|937882-938886|-|ASG53_RS11615|ABC_transporter|WP_056132988.1	24.8	306	212	6	5	294	4	307	9.8e-23	111.7
input|c12|5270969-5271854|+|ctg1_5241|	NZ_LMSZ01000033|c6|267039-267764|+|ASG97_RS21570|ABC_transporter_ATP-binding_protein|WP_082162788.1	27.3	231	156	4	5	228	7	232	9.8e-23	111.7
input|c12|5270969-5271854|+|ctg1_5241|	NZ_LQIW01000023|c7|78754-79863|+|AU197_RS15060|proline/glycine_betaine_ABC_transporter_ATP-binding_protein|WP_064403506.1	33.2	196	124	3	17	205	17	212	9.8e-23	111.7
input|c12|5270969-5271854|+|ctg1_5241|	NZ_LRRB01000023|c17|14288-15280|-|A8G08_RS02070|ABC_transporter|WP_068269491.1	28.4	211	147	2	13	219	20	230	9.8e-23	111.7
input|c12|5270969-5271854|+|ctg1_5241|	NZ_LWSF01000005|c10|206970-207893|+|A4R44_RS15435|DUF4162_domain-containing_protein|WP_067580532.1	26.2	221	159	2	2	218	6	226	9.8e-23	111.7
input|c12|5270969-5271854|+|ctg1_5241|	NZ_LXEY01000019|c1|67262-68185|-|A6F49_RS08435|ABC_transporter_ATP-binding_protein|WP_043058074.1	24.3	296	206	6	2	288	9	295	9.8e-23	111.7
input|c12|5270969-5271854|+|ctg1_5241|	NZ_LXKY01000027|c5|67348-68475|+|A6U97_RS20390|glycine/betaine_ABC_transporter_ATP-binding_protein|WP_065662660.1	31.5	200	130	3	13	205	13	212	9.8e-23	111.7
input|c12|5270969-5271854|+|ctg1_5241|	NZ_LXSE01000010|c3|180519-181412|-|A7P84_RS03330|ABC_transporter_ATP-binding_protein|WP_003824120.1	27.6	232	159	3	4	229	3	231	9.8e-23	111.7
input|c12|5270969-5271854|+|ctg1_5241|	NZ_LZHY01000033|c8|207817-208647|-|A5725_RS15080|ABC_transporter_ATP-binding_protein|WP_068030360.1	26.3	224	160	3	1	219	7	230	9.8e-23	111.7
input|c12|5270969-5271854|+|ctg1_5241|	NZ_LZJO01000047|c5|48944-49783|-|A5690_RS05635|ABC_transporter_ATP-binding_protein|WP_064940365.1	27.0	222	157	2	1	217	7	228	9.8e-23	111.7
input|c12|5270969-5271854|+|ctg1_5241|	NZ_LZKI01000108|c18|51720-52550|-|A5708_RS14665|ABC_transporter_ATP-binding_protein|WP_065029317.1	27.0	222	157	2	1	217	7	228	9.8e-23	111.7
input|c12|5270969-5271854|+|ctg1_5241|	NZ_LZLI01000131|c16|26036-26875|-|A5626_RS15105|ABC_transporter_ATP-binding_protein|WP_067171744.1	27.0	222	157	2	1	217	7	228	9.8e-23	111.7
input|c12|5270969-5271854|+|ctg1_5241|	NZ_LZSU01000019|c7|62061-62993|+|A5757_RS07740|daunorubicin/doxorubicin_resistance_ABC_transporter_ATP-binding_protein_DrrA|WP_066830997.1	25.2	301	208	7	4	289	3	301	9.8e-23	111.7
input|c12|5270969-5271854|+|ctg1_5241|	NZ_LZSW01000041|c9|73350-74459|+|A5759_RS08600|proline/glycine_betaine_ABC_transporter_ATP-binding_protein|WP_068196249.1	33.2	196	124	3	17	205	17	212	9.8e-23	111.7
input|c12|5270969-5271854|+|ctg1_5241|	NZ_MAUD01000268|c17|4174-5202|+|BFF77_RS21510|ABC_transporter_ATP-binding_protein|WP_079125360.1	29.4	211	141	2	2	208	19	225	9.8e-23	111.7
input|c12|5270969-5271854|+|ctg1_5241|	NZ_MLHH01000009|c2|24836-25558|-|BKK48_RS04200|ABC_transporter_ATP-binding_protein|WP_077426918.1	28.8	212	144	2	14	221	15	223	9.8e-23	111.7
input|c12|5270969-5271854|+|ctg1_5241|	NZ_MSIE01000004|c22|236198-237154|-|BU204_RS04160|daunorubicin/doxorubicin_resistance_ABC_transporter_ATP-binding_protein_DrrA|WP_075124171.1	24.2	306	210	5	6	293	8	309	9.8e-23	111.7
input|c12|5270969-5271854|+|ctg1_5241|	NC_003155|c20|3518171-3518953|+|SAVERM_RS14925|ABC_transporter_ATP-binding_protein|WP_010984304.1	30.0	223	147	3	7	220	8	230	1.3e-22	111.3
input|c12|5270969-5271854|+|ctg1_5241|	NC_009338|c9|3581164-3582168|-|MFLV_RS17005|DrrA-related_ABC_transporter_ATP-binding_protein|WP_011894249.1	23.2	310	218	5	2	293	7	314	1.3e-22	111.3
input|c12|5270969-5271854|+|ctg1_5241|	NC_014720|c3|2498881-2499792|-|CALKRO_RS11565|ABC_transporter_ATP-binding_protein|WP_013431186.1	23.6	305	210	5	4	293	6	302	1.3e-22	111.3
input|c12|5270969-5271854|+|ctg1_5241|	NC_015949|c1|1062428-1063339|-|CALLA_RS05005|ABC_transporter_ATP-binding_protein|WP_013431186.1	23.6	305	210	5	4	293	6	302	1.3e-22	111.3
input|c12|5270969-5271854|+|ctg1_5241|	NC_016111|c11|2828866-2829891|-|SCAT_RS20730|daunorubicin_resistance_protein_DrrA_family_ABC_transporter_ATP-binding_protein|WP_014143425.1	26.6	233	167	1	2	230	4	236	1.3e-22	111.3
input|c12|5270969-5271854|+|ctg1_5241|	NC_017337|c4|1898289-1898981|-|SAOV_RS09450|bacitracin_ABC_transporter_ATP-binding_protein|WP_001096793.1	29.6	203	138	2	6	207	7	205	1.3e-22	111.3
input|c12|5270969-5271854|+|ctg1_5241|	NC_017349|c4|1886147-1886839|-|SARLGA251_RS09170|bacitracin_ABC_transporter_ATP-binding_protein|WP_001096793.1	29.6	203	138	2	6	207	7	205	1.3e-22	111.3
input|c12|5270969-5271854|+|ctg1_5241|	NC_017743|c9|3212223-3213164|+|MY9_RS16330|ABC_transporter_ATP-binding_protein|WP_014665277.1	26.8	220	152	3	5	220	9	223	1.3e-22	111.3
input|c12|5270969-5271854|+|ctg1_5241|	NC_017904|c20|5440622-5441461|+|W7S_RS24965|ABC_transporter_ATP-binding_protein|WP_008262136.1	27.0	222	157	2	1	217	7	228	1.3e-22	111.3
input|c12|5270969-5271854|+|ctg1_5241|	NC_018612|c20|5426645-5427484|+|MIP_RS24975|ABC_transporter_ATP-binding_protein|WP_008262136.1	27.0	222	157	2	1	217	7	228	1.3e-22	111.3
input|c12|5270969-5271854|+|ctg1_5241|	NC_020304|c6|1994992-1995819|-|UWK_RS08860|ABC_transporter_ATP-binding_protein|WP_015404031.1	27.7	238	152	3	2	219	4	241	1.3e-22	111.3
input|c12|5270969-5271854|+|ctg1_5241|	NC_021055|c24|6827781-6828791|-|F750_RS29695|daunorubicin_resistance_protein_DrrA_family_ABC_transporter_ATP-binding_protein|WP_015579795.1	27.9	222	152	2	2	217	9	228	1.3e-22	111.3
input|c12|5270969-5271854|+|ctg1_5241|	NZ_AKIG01000002|c7|1454002-1454841|+|W7U_RS20720|ABC_transporter_ATP-binding_protein|WP_008262136.1	27.0	222	157	2	1	217	7	228	1.3e-22	111.3
input|c12|5270969-5271854|+|ctg1_5241|	NZ_ASHX02000001|c8|1216051-1217037|+|J116_RS05160|daunorubicin_resistance_protein_DrrA_family_ABC_transporter_ATP-binding_protein|WP_023590411.1	27.5	222	157	1	1	218	3	224	1.3e-22	111.3
input|c12|5270969-5271854|+|ctg1_5241|	NZ_AUGB01000003|c2|195703-216144|+|K382_RS0104980|non-ribosomal_peptide_synthetase|WP_028885277.1	32.0	219	139	4	2	212	6502	6718	1.3e-22	111.3
input|c12|5270969-5271854|+|ctg1_5241|	NZ_AUGB01000037|c17|9184-10077|-|K382_RS0117370|ABC_transporter_ATP-binding_protein|WP_028886633.1	33.0	203	132	3	18	216	15	217	1.3e-22	111.3
input|c12|5270969-5271854|+|ctg1_5241|	NZ_AUYA01000082|c8|34704-35579|-|N474_RS12175|ABC_transporter_ATP-binding_protein|WP_063357410.1	28.6	227	154	5	1	221	1	225	1.3e-22	111.3
input|c12|5270969-5271854|+|ctg1_5241|	NZ_AZXH01000039|c17|31945-32955|+|B037_RS0116765|DUF4162_domain-containing_protein|WP_080679355.1	29.3	215	148	1	7	217	24	238	1.3e-22	111.3
input|c12|5270969-5271854|+|ctg1_5241|	NZ_BAFP01000089|c25|6554-7492|+|ON19_RS17225|daunorubicin_resistance_protein_DrrA_family_ABC_transporter_ATP-binding_protein|WP_043693272.1	26.0	231	167	1	2	228	5	235	1.3e-22	111.3
input|c12|5270969-5271854|+|ctg1_5241|	NZ_BAFR01000164|c21|56429-57577|+|ON21_RS22705|ABC_transporter_ATP-binding_protein|WP_039800511.1	32.9	210	133	4	4	205	5	214	1.3e-22	111.3
input|c12|5270969-5271854|+|ctg1_5241|	NZ_BBPP01000030|c10|68240-69223|+|TR49_RS26980|daunorubicin_resistance_protein_DrrA_family_ABC_transporter_ATP-binding_protein|WP_042386386.1	26.3	217	156	1	6	218	10	226	1.3e-22	111.3
input|c12|5270969-5271854|+|ctg1_5241|	NZ_BBYJ01000028|c15|50076-51038|-|AWQ71_RS31800|ABC_transporter_ATP-binding_protein|WP_067140214.1	26.8	213	150	2	2	208	3	215	1.3e-22	111.3
input|c12|5270969-5271854|+|ctg1_5241|	NZ_BCWX01000001|c5|1082214-1083203|-|RG2_RS04655|daunorubicin_resistance_protein_DrrA_family_ABC_transporter_ATP-binding_protein|WP_033231387.1	23.9	310	216	4	2	293	8	315	1.3e-22	111.3
input|c12|5270969-5271854|+|ctg1_5241|	NZ_BDAY01000064|c42|21996-22979|-|NA11_RS29835|daunorubicin/doxorubicin_resistance_ABC_transporter_ATP-binding_protein_DrrA|WP_069165366.1	23.0	309	213	4	5	293	18	321	1.3e-22	111.3
input|c12|5270969-5271854|+|ctg1_5241|	NZ_BDBN01000072|c25|30852-31814|-|NN2_RS25990|daunorubicin/doxorubicin_resistance_ABC_transporter_ATP-binding_protein_DrrA|WP_063016712.1	27.7	220	155	1	2	217	10	229	1.3e-22	111.3
input|c12|5270969-5271854|+|ctg1_5241|	NZ_BDBS01000080|c42|3484-4473|-|NP4_RS38890|daunorubicin/doxorubicin_resistance_ABC_transporter_ATP-binding_protein_DrrA|WP_068009541.1	23.3	309	218	4	2	293	17	323	1.3e-22	111.3
input|c12|5270969-5271854|+|ctg1_5241|	NZ_BDBV01000042|c21|56496-57491|+|NM1_RS16820|daunorubicin/doxorubicin_resistance_ABC_transporter_ATP-binding_protein_DrrA|WP_068020590.1	24.7	308	206	5	2	290	21	321	1.3e-22	111.3
input|c12|5270969-5271854|+|ctg1_5241|	NZ_BDCE01000034|c8|39031-40032|-|NU1_RS09715|daunorubicin/doxorubicin_resistance_ABC_transporter_ATP-binding_protein_DrrA|WP_067519545.1	23.1	312	215	4	2	293	21	327	1.3e-22	111.3
input|c12|5270969-5271854|+|ctg1_5241|	NZ_BDCF01000009|c10|28339-29343|+|NX1_RS09690|daunorubicin/doxorubicin_resistance_ABC_transporter_ATP-binding_protein_DrrA|WP_084501287.1	24.0	313	211	5	2	293	22	328	1.3e-22	111.3
input|c12|5270969-5271854|+|ctg1_5241|	NZ_BDCU01000023|c13|53077-54201|+|NF4_RS14320|daunorubicin/doxorubicin_resistance_ABC_transporter_ATP-binding_protein_DrrA|WP_084533125.1	25.8	221	160	1	2	218	56	276	1.3e-22	111.3
input|c12|5270969-5271854|+|ctg1_5241|	NZ_BDJC01000067|c20|16108-17238|-|JHAT_RS29150|DUF4162_domain-containing_protein|WP_077801278.1	24.8	306	216	6	2	293	53	358	1.3e-22	111.3
input|c12|5270969-5271854|+|ctg1_5241|	NZ_CCEG01000005|c6|13198-13890|+|ERS140162_RS06920|lantibiotic_ABC_transporter_ATP-binding_protein|WP_047426103.1	29.1	203	139	2	6	207	7	205	1.3e-22	111.3
input|c12|5270969-5271854|+|ctg1_5241|	NZ_CCEH01000018|c5|1790-2482|-|ERS140147_RS10060|lantibiotic_ABC_transporter_ATP-binding_protein|WP_047531429.1	29.1	203	139	2	6	207	7	205	1.3e-22	111.3
input|c12|5270969-5271854|+|ctg1_5241|	NZ_CCEK01000001|c1|542110-542802|-|ERS140159_RS02460|lantibiotic_ABC_transporter_ATP-binding_protein|WP_047531429.1	29.1	203	139	2	6	207	7	205	1.3e-22	111.3
input|c12|5270969-5271854|+|ctg1_5241|	NZ_CCEL01000007|c4|98460-99152|-|ERS140266_RS07900|lantibiotic_ABC_transporter_ATP-binding_protein|WP_047531429.1	29.1	203	139	2	6	207	7	205	1.3e-22	111.3
input|c12|5270969-5271854|+|ctg1_5241|	NZ_CCEO01000008|c3|52125-52817|+|ERS140239_RS07150|lantibiotic_ABC_transporter_ATP-binding_protein|WP_047559757.1	29.1	203	139	2	6	207	7	205	1.3e-22	111.3
input|c12|5270969-5271854|+|ctg1_5241|	NZ_CCEQ01000002|c2|427065-427757|-|ERS140167_RS05865|lantibiotic_ABC_transporter_ATP-binding_protein|WP_047426103.1	29.1	203	139	2	6	207	7	205	1.3e-22	111.3
input|c12|5270969-5271854|+|ctg1_5241|	NZ_CP009922|c9|3784898-3785836|+|SXIM_RS27205|daunorubicin/doxorubicin_resistance_ABC_transporter_ATP-binding_protein_DrrA|SXIM_RS27205	28.2	220	154	1	2	217	4	223	1.3e-22	111.3
input|c12|5270969-5271854|+|ctg1_5241|	NZ_CP011502|c2|1575150-1576112|-|Aeryth_RS07415|ABC_transporter|WP_067856628.1	27.5	222	157	1	2	219	5	226	1.3e-22	111.3
input|c12|5270969-5271854|+|ctg1_5241|	NZ_CP013129|c13|3852158-3853162|-|AQF52_RS17020|ABC_transporter_ATP-binding_protein|WP_079037557.1	29.0	221	148	3	4	220	22	237	1.3e-22	111.3
input|c12|5270969-5271854|+|ctg1_5241|	NZ_CP014773|c2|1733751-1734506|-|A0256_RS07540|ABC_transporter_ATP-binding_protein|WP_067189430.1	26.3	205	147	1	20	220	28	232	1.3e-22	111.3
input|c12|5270969-5271854|+|ctg1_5241|	NZ_CP015219|c1|502266-503234|-|A3Q40_RS02245|daunorubicin/doxorubicin_resistance_ABC_transporter_ATP-binding_protein_DrrA|WP_068099609.1	26.7	225	153	3	1	217	5	225	1.3e-22	111.3
input|c12|5270969-5271854|+|ctg1_5241|	NZ_CP015220|c8|2193155-2194162|-|A3Q41_RS10615|daunorubicin/doxorubicin_resistance_ABC_transporter_ATP-binding_protein_DrrA|WP_069973080.1	25.8	221	160	2	1	217	6	226	1.3e-22	111.3
input|c12|5270969-5271854|+|ctg1_5241|	NZ_CP015405|c1|1056073-1056744|+|A4V09_RS04855|ABC_transporter_ATP-binding_protein|WP_065541350.1	29.0	207	141	2	4	207	6	209	1.3e-22	111.3
input|c12|5270969-5271854|+|ctg1_5241|	NZ_CP020805|c6|1720665-1721600|+|B7941_RS08890|ABC_transporter_ATP-binding_protein|WP_081906120.1	27.6	225	154	5	6	223	11	233	1.3e-22	111.3
input|c12|5270969-5271854|+|ctg1_5241|	NZ_CP022527|c1|492659-493555|+|CGZ77_RS02330|ABC_transporter_ATP-binding_protein|WP_009424963.1	27.3	238	163	4	4	235	3	236	1.3e-22	111.3
input|c12|5270969-5271854|+|ctg1_5241|	NZ_CP023151|c19|5181617-5182456|+|CKJ58_RS24670|ABC_transporter_ATP-binding_protein|WP_008262136.1	27.0	222	157	2	1	217	7	228	1.3e-22	111.3
input|c12|5270969-5271854|+|ctg1_5241|	NZ_CP025023|c4|1855437-1856126|-|CKO49_RS08905|lantibiotic_ABC_transporter_ATP-binding_protein|WP_031787911.1	29.6	203	138	2	6	207	7	205	1.3e-22	111.3
input|c12|5270969-5271854|+|ctg1_5241|	NZ_CP025941|c2|856746-857687|+|C0W65_RS04640|ABC_transporter_ATP-binding_protein|WP_014665277.1	26.8	220	152	3	5	220	9	223	1.3e-22	111.3
input|c12|5270969-5271854|+|ctg1_5241|	NZ_FMYM01000010|c8|8313-9128|-|BLT29_RS10650|iron_ABC_transporter_ATP-binding_protein|WP_090776312.1	29.3	225	149	5	1	216	19	242	1.3e-22	111.3
input|c12|5270969-5271854|+|ctg1_5241|	NZ_FNCN01000028|c25|16506-17414|+|BLQ73_RS23650|ABC_transporter_ATP-binding_protein|WP_093173482.1	27.7	224	155	3	1	217	4	227	1.3e-22	111.3
input|c12|5270969-5271854|+|ctg1_5241|	NZ_FQKL01000001|c1|86977-87666|+|BT577_RS00630|lantibiotic_ABC_transporter_ATP-binding_protein|WP_031787911.1	29.6	203	138	2	6	207	7	205	1.3e-22	111.3
input|c12|5270969-5271854|+|ctg1_5241|	NZ_FQYX01000001|c1|273277-274014|+|BUA16_RS01165|metal_ABC_transporter_ATP-binding_protein|WP_072762801.1	28.1	242	159	6	1	228	5	245	1.3e-22	111.3
input|c12|5270969-5271854|+|ctg1_5241|	NZ_FRFD01000015|c3|17936-18667|+|BUF11_RS21420|ABC_transporter_ATP-binding_protein|WP_073590928.1	30.9	217	145	3	4	216	2	217	1.3e-22	111.3
input|c12|5270969-5271854|+|ctg1_5241|	NZ_JAOM01000027|c19|275554-276393|+|RT24_RS25180|ABC_transporter_ATP-binding_protein|WP_008262136.1	27.0	222	157	2	1	217	7	228	1.3e-22	111.3
input|c12|5270969-5271854|+|ctg1_5241|	NZ_JH791867|c9|474652-475518|-|IK7_RS29860|ABC_transporter_ATP-binding_protein|WP_000428045.1	27.6	290	186	8	4	287	6	277	1.3e-22	111.3
input|c12|5270969-5271854|+|ctg1_5241|	NZ_JMFB01000023|c13|1626828-1627835|+|BH91_RS0118065|daunorubicin/doxorubicin_resistance_ABC_transporter_ATP-binding_protein_DrrA|WP_080731935.1	25.8	221	160	2	1	217	6	226	1.3e-22	111.3
input|c12|5270969-5271854|+|ctg1_5241|	NZ_JNLN01000001|c2|3043103-3043804|+|BV55_RS0114600|ABC_transporter_ATP-binding_protein|WP_029453550.1	26.9	216	152	3	4	218	6	216	1.3e-22	111.3
input|c12|5270969-5271854|+|ctg1_5241|	NZ_JOAC01000017|c25|6905-7873|+|IF18_RS0126455|ABC_transporter_ATP-binding_protein|WP_030344765.1	30.3	211	139	2	2	208	21	227	1.3e-22	111.3
input|c12|5270969-5271854|+|ctg1_5241|	NZ_JOIG01000003|c3|114108-115214|-|IF79_RS0106535|daunorubicin_resistance_protein_DrrA_family_ABC_transporter_ATP-binding_protein|WP_030728543.1	28.2	220	154	1	2	217	4	223	1.3e-22	111.3
input|c12|5270969-5271854|+|ctg1_5241|	NZ_JOJF01000002|c4|194209-195171|+|IG65_RS0103700|daunorubicin_resistance_protein_DrrA_family_ABC_transporter_ATP-binding_protein|WP_030513387.1	27.7	220	155	1	2	217	10	229	1.3e-22	111.3
input|c12|5270969-5271854|+|ctg1_5241|	NZ_JQKO01000009|c7|20827-21555|+|DL86_RS06720|ABC_transporter_ATP-binding_protein|WP_036259675.1	30.5	213	143	2	8	216	7	218	1.3e-22	111.3
input|c12|5270969-5271854|+|ctg1_5241|	NZ_JXHX01000064|c1|56755-57447|+|QP64_RS04695|bacitracin_ABC_transporter_ATP-binding_protein|WP_001096793.1	29.6	203	138	2	6	207	7	205	1.3e-22	111.3
input|c12|5270969-5271854|+|ctg1_5241|	NZ_KB889875|c3|157813-158565|+|A3OI_RS19565|ABC_transporter_ATP-binding_protein|WP_018403589.1	28.9	197	136	1	21	213	22	218	1.3e-22	111.3
input|c12|5270969-5271854|+|ctg1_5241|	NZ_KB889989|c11|85844-106282|+|B013_RS0117490|non-ribosomal_peptide_synthetase|WP_018416775.1	32.0	219	139	4	2	212	6501	6717	1.3e-22	111.3
input|c12|5270969-5271854|+|ctg1_5241|	NZ_KB890950|c37|160187-161140|+|B053_RS0132670|ABC_transporter_ATP-binding_protein|WP_032780887.1	29.5	210	140	3	2	207	9	214	1.3e-22	111.3
input|c12|5270969-5271854|+|ctg1_5241|	NZ_KB895850|c14|6230-7210|+|C569_RS0122965|hypothetical_protein|WP_018788092.1	27.7	238	166	2	7	238	15	252	1.3e-22	111.3
input|c12|5270969-5271854|+|ctg1_5241|	NZ_KB900630|c2|136385-156826|+|YUK_RS0102115|non-ribosomal_peptide_synthetase|WP_018274346.1	32.0	219	139	4	2	212	6502	6718	1.3e-22	111.3
input|c12|5270969-5271854|+|ctg1_5241|	NZ_KB903867|c10|10875-11912|+|A3G5_RS0115605|ABC_transporter_ATP-binding_protein|WP_005631969.1	27.6	217	146	4	4	211	5	219	1.3e-22	111.3
input|c12|5270969-5271854|+|ctg1_5241|	NZ_KB906805|c8|90732-111173|-|G009_RS0112615|non-ribosomal_peptide_synthetase|WP_019605334.1	32.0	219	139	4	2	212	6502	6718	1.3e-22	111.3
input|c12|5270969-5271854|+|ctg1_5241|	NZ_KB907927|c3|285787-286638|+|H149_RS0105980|ABC_transporter_ATP-binding_protein|WP_083930839.1	29.0	221	148	5	6	220	49	266	1.3e-22	111.3
input|c12|5270969-5271854|+|ctg1_5241|	NZ_KB911527|c13|23297-24361|+|H290_RS0125170|DUF4162_domain-containing_protein|WP_081631716.1	25.1	307	216	4	2	294	43	349	1.3e-22	111.3
input|c12|5270969-5271854|+|ctg1_5241|	NZ_KK211137|c6|2750759-2771200|+|K255_RS0112030|non-ribosomal_peptide_synthetase|WP_028882494.1	32.0	219	139	4	2	212	6502	6718	1.3e-22	111.3
input|c12|5270969-5271854|+|ctg1_5241|	NZ_KN050798|c3|335356-336291|+|BR62_RS0113935|ABC_transporter_ATP-binding_protein|WP_081906120.1	27.6	225	154	5	6	223	11	233	1.3e-22	111.3
input|c12|5270969-5271854|+|ctg1_5241|	NZ_KQ947988|c14|67560-68531|-|AQI70_RS17000|ABC_transporter|WP_062150297.1	27.3	220	156	1	2	217	8	227	1.3e-22	111.3
input|c12|5270969-5271854|+|ctg1_5241|	NZ_KV440963|c8|5375057-5375782|-|A5484_RS25285|ABC_transporter_ATP-binding_protein|WP_082854730.1	27.6	228	153	4	8	228	10	232	1.3e-22	111.3
input|c12|5270969-5271854|+|ctg1_5241|	NZ_LANC01000007|c3|544537-564978|+|H154_RS04150|non-ribosomal_peptide_synthetase|WP_045825502.1	32.0	219	139	4	2	212	6502	6718	1.3e-22	111.3
input|c12|5270969-5271854|+|ctg1_5241|	NZ_LBMK01000002|c11|1482603-1483601|+|AAT21_RS11885|DUF4162_domain-containing_protein|WP_046777286.1	25.9	220	159	1	2	217	4	223	1.3e-22	111.3
input|c12|5270969-5271854|+|ctg1_5241|	NZ_LFDS01000002|c5|285230-286237|+|ACG96_RS06925|daunorubicin/doxorubicin_resistance_ABC_transporter_ATP-binding_protein_DrrA|WP_069973080.1	25.8	221	160	2	1	217	6	226	1.3e-22	111.3
input|c12|5270969-5271854|+|ctg1_5241|	NZ_LIPD01000004|c29|494724-495665|-|AMK13_RS14195|DUF4162_domain-containing_protein|WP_074002429.1	24.8	307	217	5	1	293	3	309	1.3e-22	111.3
input|c12|5270969-5271854|+|ctg1_5241|	NZ_LIPF01000002|c14|993886-994788|-|AMK11_RS10825|ABC_transporter_ATP-binding_protein|WP_073725578.1	30.0	207	136	4	13	212	14	218	1.3e-22	111.3
input|c12|5270969-5271854|+|ctg1_5241|	NZ_LIQU01000124|c10|11532-13037|+|AOK12_RS14975|sugar_ABC_transporter_ATP-binding_protein|WP_055547062.1	24.6	284	194	4	6	279	5	278	1.3e-22	111.3
input|c12|5270969-5271854|+|ctg1_5241|	NZ_LIUR01000001|c2|2342230-2342955|-|AM233_RS10820|ABC_transporter_ATP-binding_protein|WP_084786021.1	27.3	231	156	4	5	228	7	232	1.3e-22	111.3
input|c12|5270969-5271854|+|ctg1_5241|	NZ_LJCV01000111|c1|58295-59536|+|OK074_RS15960|hypothetical_protein|WP_082414649.1	29.1	206	139	2	6	208	97	298	1.3e-22	111.3
input|c12|5270969-5271854|+|ctg1_5241|	NZ_LJJF01000002|c31|60449-61501|-|A6F73_RS31270|ABC_transporter|WP_063351750.1	29.5	220	151	1	2	217	4	223	1.3e-22	111.3
input|c12|5270969-5271854|+|ctg1_5241|	NZ_LMGG01000007|c2|66220-67248|+|ASD66_RS17880|ABC_transporter_ATP-binding_protein|WP_056891793.1	27.3	220	144	5	4	212	5	219	1.3e-22	111.3
input|c12|5270969-5271854|+|ctg1_5241|	NZ_LMRO01000011|c14|162889-163860|-|ASH04_RS18715|daunorubicin/doxorubicin_resistance_ABC_transporter_ATP-binding_protein_DrrA|WP_057474232.1	24.0	308	218	4	2	293	8	315	1.3e-22	111.3
input|c12|5270969-5271854|+|ctg1_5241|	NZ_LN850107|c8|1339993-1340919|-|BN1701_RS06440|ABC_transporter_ATP-binding_protein|WP_054055671.1	30.1	216	140	3	2	212	5	214	1.3e-22	111.3
input|c12|5270969-5271854|+|ctg1_5241|	NZ_LQYR01000005|c14|178506-179447|+|B4144_RS01920|ABC_transporter_ATP-binding_protein|WP_061570611.1	28.8	222	145	5	5	220	9	223	1.3e-22	111.3
input|c12|5270969-5271854|+|ctg1_5241|	NZ_LXSG01000032|c3|140572-141465|-|A7P90_RS06285|ABC_transporter_ATP-binding_protein|WP_064086666.1	27.6	232	159	3	4	229	3	231	1.3e-22	111.3
input|c12|5270969-5271854|+|ctg1_5241|	NZ_LXSJ01000024|c6|45392-46285|-|A7P93_RS05775|ABC_transporter_ATP-binding_protein|WP_064086666.1	27.6	232	159	3	4	229	3	231	1.3e-22	111.3
input|c12|5270969-5271854|+|ctg1_5241|	NZ_LXSM01000003|c1|44591-45484|+|A7P96_RS00885|ABC_transporter_ATP-binding_protein|WP_067524027.1	28.4	232	157	3	4	229	3	231	1.3e-22	111.3
input|c12|5270969-5271854|+|ctg1_5241|	NZ_LYMC01000002|c9|3137067-3138008|+|BG616_RS16070|ABC_transporter_ATP-binding_protein|WP_014665277.1	26.8	220	152	3	5	220	9	223	1.3e-22	111.3
input|c12|5270969-5271854|+|ctg1_5241|	NZ_LZIO01000130|c17|55570-56409|-|A5769_RS19445|ABC_transporter_ATP-binding_protein|WP_064893787.1	27.0	222	157	2	1	217	7	228	1.3e-22	111.3
input|c12|5270969-5271854|+|ctg1_5241|	NZ_LZJS01000132|c18|85391-86155|+|A5685_RS18830|ABC_transporter_ATP-binding_protein|WP_064953338.1	31.1	219	144	3	2	218	17	230	1.3e-22	111.3
input|c12|5270969-5271854|+|ctg1_5241|	NZ_LZJT01000044|c8|12378-13217|+|A5684_RS09505|ABC_transporter_ATP-binding_protein|WP_064935992.1	27.0	222	157	2	1	217	7	228	1.3e-22	111.3
input|c12|5270969-5271854|+|ctg1_5241|	NZ_LZMK01000235|c17|56721-57683|+|A5780_RS18960|daunorubicin/doxorubicin_resistance_ABC_transporter_ATP-binding_protein_DrrA|WP_064909134.1	24.0	312	211	5	2	293	9	314	1.3e-22	111.3
input|c12|5270969-5271854|+|ctg1_5241|	NZ_LZOZ01000017|c1|77763-78485|+|A9500_RS08170|ABC_transporter_ATP-binding_protein|WP_065244548.1	28.3	212	145	2	14	221	15	223	1.3e-22	111.3
input|c12|5270969-5271854|+|ctg1_5241|	NZ_MBDX01000002|c1|24780-25619|+|A5644_RS00480|ABC_transporter_ATP-binding_protein|WP_008262136.1	27.0	222	157	2	1	217	7	228	1.3e-22	111.3
input|c12|5270969-5271854|+|ctg1_5241|	NZ_MIHD01000015|c3|59911-60897|+|BR336_RS11415|DrrA-related_ABC_transporter_ATP-binding_protein|WP_069392703.1	23.5	310	217	5	2	293	6	313	1.3e-22	111.3
input|c12|5270969-5271854|+|ctg1_5241|	NZ_MIKC01000006|c2|13108-13842|+|BCR24_RS04465|ABC_transporter_ATP-binding_protein|WP_083244309.1	34.7	213	124	6	4	208	10	215	1.3e-22	111.3
input|c12|5270969-5271854|+|ctg1_5241|	NZ_MTKN01000022|c10|1406-2110|+|BW716_RS15435|ABC_transporter_ATP-binding_protein|WP_083723559.1	32.9	219	138	3	4	216	6	221	1.3e-22	111.3
input|c12|5270969-5271854|+|ctg1_5241|	NC_012522|c9|2475275-2476387|+|ROP_RS11510|glycine/betaine_ABC_transporter_ATP-binding_protein|WP_012689517.1	31.5	203	132	3	17	212	17	219	1.7e-22	110.9
input|c12|5270969-5271854|+|ctg1_5241|	NC_014483|c4|1554485-1555408|+|PPE_RS07000|ABC_transporter_ATP-binding_protein|WP_013309461.1	31.2	218	137	4	6	216	9	220	1.7e-22	110.9
input|c12|5270969-5271854|+|ctg1_5241|	NC_014814|c5|2794775-2795779|-|MSPYR1_RS13385|DrrA-related_ABC_transporter_ATP-binding_protein|WP_013471676.1	23.2	310	218	5	2	293	7	314	1.7e-22	110.9
input|c12|5270969-5271854|+|ctg1_5241|	NC_015673|c5|1307463-1308491|+|CRES_RS05500|ABC_transporter_ATP-binding_protein|WP_042380427.1	32.1	218	137	4	4	216	14	225	1.7e-22	110.9
input|c12|5270969-5271854|+|ctg1_5241|	NC_016582|c32|8154477-8155469|-|SBI_RS33460|DUF4162_domain-containing_protein|WP_014179376.1	27.6	225	153	2	1	218	3	224	1.7e-22	110.9
input|c12|5270969-5271854|+|ctg1_5241|	NC_018142|c2|1161065-1161997|+|HMPREF9154_RS04965|multidrug_ABC_transporter_ATP-binding_protein|WP_014846102.1	30.1	219	146	2	4	219	3	217	1.7e-22	110.9
input|c12|5270969-5271854|+|ctg1_5241|	NC_021715|c20|5292977-5293816|+|OEM_RS24350|daunorubicin_resistance_ABC_transporter_ATPase_subunit|WP_020823871.1	27.0	222	157	2	1	217	7	228	1.7e-22	110.9
input|c12|5270969-5271854|+|ctg1_5241|	NC_023037|c5|1744651-1745574|+|X809_RS07800|ABC_transporter_ATP-binding_protein|WP_023987831.1	31.2	218	137	4	6	216	9	220	1.7e-22	110.9
input|c12|5270969-5271854|+|ctg1_5241|	NZ_ATWD01000001|c3|1554254-1555213|+|H979_RS0107055|ABC_transporter_ATP-binding_protein|WP_022842327.1	30.5	220	138	3	4	216	3	214	1.7e-22	110.9
input|c12|5270969-5271854|+|ctg1_5241|	NZ_AYMG01000012|c5|63146-63841|-|U859_RS0111485|ABC_transporter_ATP-binding_protein|WP_025143517.1	31.6	209	138	2	4	208	3	210	1.7e-22	110.9
input|c12|5270969-5271854|+|ctg1_5241|	NZ_BAGK01000038|c25|6935-7939|+|ON36_RS03650|daunorubicin/doxorubicin_resistance_ABC_transporter_ATP-binding_protein_DrrA|WP_052313615.1	23.3	309	212	4	5	293	25	328	1.7e-22	110.9
input|c12|5270969-5271854|+|ctg1_5241|	NZ_BANU01000032|c2|16955-17959|+|GSI01S_RS16190|daunorubicin_resistance_protein_DrrA_family_ABC_transporter_ATP-binding_protein|WP_006897692.1	26.4	239	170	3	5	238	12	249	1.7e-22	110.9
input|c12|5270969-5271854|+|ctg1_5241|	NZ_BBXD01000030|c28|57193-58110|+|AW272_RS38800|ABC_transporter_ATP-binding_protein|WP_066376010.1	26.4	216	151	3	4	216	7	217	1.7e-22	110.9
input|c12|5270969-5271854|+|ctg1_5241|	NZ_BCWS01000001|c1|1046756-1047688|-|PP13_RS04830|ATP-binding_cassette_domain-containing_protein|WP_014846102.1	30.1	219	146	2	4	219	3	217	1.7e-22	110.9
input|c12|5270969-5271854|+|ctg1_5241|	NZ_BCWV01000003|c5|222441-223409|+|RC2_RS06475|daunorubicin/doxorubicin_resistance_ABC_transporter_ATP-binding_protein_DrrA|WP_068151938.1	26.7	225	153	3	1	217	5	225	1.7e-22	110.9
input|c12|5270969-5271854|+|ctg1_5241|	NZ_BCWW01000007|c11|171489-172460|-|RFA01S_RS15960|daunorubicin_resistance_protein_DrrA_family_ABC_transporter_ATP-binding_protein|WP_027496305.1	23.7	308	219	4	2	293	8	315	1.7e-22	110.9
input|c12|5270969-5271854|+|ctg1_5241|	NZ_BDAU01000053|c25|25510-26502|-|NAM01S_RS30495|ABC_transporter|WP_067791878.1	24.3	309	216	5	1	293	3	309	1.7e-22	110.9
input|c12|5270969-5271854|+|ctg1_5241|	NZ_BDBE01000025|c6|127581-128474|-|NC7_RS07445|ABC_transporter_ATP-binding_protein|WP_067980707.1	29.4	214	145	3	6	217	6	215	1.7e-22	110.9
input|c12|5270969-5271854|+|ctg1_5241|	NZ_BDBF01000011|c11|156719-157681|+|NE2_RS09840|daunorubicin/doxorubicin_resistance_ABC_transporter_ATP-binding_protein_DrrA|WP_063025649.1	27.7	220	155	1	2	217	10	229	1.7e-22	110.9
input|c12|5270969-5271854|+|ctg1_5241|	NZ_BDBH01000001|c1|386900-387907|-|NH2_RS01640|daunorubicin/doxorubicin_resistance_ABC_transporter_ATP-binding_protein_DrrA|WP_067646974.1	26.2	221	159	1	2	218	23	243	1.7e-22	110.9
input|c12|5270969-5271854|+|ctg1_5241|	NZ_BDBI01000024|c15|44143-45036|-|NI2_RS19505|ABC_transporter_ATP-binding_protein|WP_067492639.1	29.4	214	145	3	6	217	6	215	1.7e-22	110.9
input|c12|5270969-5271854|+|ctg1_5241|	NZ_BDCC01000066|c26|73454-74320|-|NV1_RS34545|ABC_transporter_ATP-binding_protein|WP_084526210.1	26.8	291	202	6	8	293	1	285	1.7e-22	110.9
input|c12|5270969-5271854|+|ctg1_5241|	NZ_CCEP01000005|c5|47191-47883|+|ERS154949_RS12700|lantibiotic_ABC_transporter_ATP-binding_protein|WP_047437396.1	29.6	203	138	2	6	207	7	205	1.7e-22	110.9
input|c12|5270969-5271854|+|ctg1_5241|	NZ_CM001762|c3|970056-970967|+|D806_RS04350|ABC_transporter_ATP-binding_protein|WP_003892221.1	29.3	215	145	3	4	215	3	213	1.7e-22	110.9
input|c12|5270969-5271854|+|ctg1_5241|	NZ_CP009495|c3|880893-881804|+|LI99_RS03925|ABC_transporter_ATP-binding_protein|WP_003892221.1	29.3	215	145	3	4	215	3	213	1.7e-22	110.9
input|c12|5270969-5271854|+|ctg1_5241|	NZ_CP011522|c26|5339098-5340051|+|ABE83_RS22380|ABC_transporter_ATP-binding_protein|WP_053562957.1	29.5	210	140	3	2	207	9	214	1.7e-22	110.9
input|c12|5270969-5271854|+|ctg1_5241|	NZ_CP011807|c5|3373355-3375151|-|AB870_RS14770|ABC_transporter_ATP-binding_protein|WP_047905299.1	29.5	217	146	3	5	217	350	563	1.7e-22	110.9
input|c12|5270969-5271854|+|ctg1_5241|	NZ_CP012109|c24|6721282-6722232|-|A176_RS26115|ABC_transporter_ATP-binding_protein|WP_002638234.1	26.2	305	206	6	1	293	7	304	1.7e-22	110.9
input|c12|5270969-5271854|+|ctg1_5241|	NZ_CP013297|c1|668270-669187|+|ATC04_RS03085|ABC_transporter_ATP-binding_protein|WP_047120183.1	27.7	303	193	8	2	290	9	299	1.7e-22	110.9
input|c12|5270969-5271854|+|ctg1_5241|	NZ_CP015220|c11|3277255-3278226|-|A3Q41_RS15530|daunorubicin_resistance_protein_DrrA_family_ABC_transporter_ATP-binding_protein|WP_027496305.1	23.7	308	219	4	2	293	8	315	1.7e-22	110.9
input|c12|5270969-5271854|+|ctg1_5241|	NZ_CP015235|c1|266407-267378|+|A3L23_RS01325|daunorubicin_resistance_protein_DrrA_family_ABC_transporter_ATP-binding_protein|WP_027496305.1	23.7	308	219	4	2	293	8	315	1.7e-22	110.9
input|c12|5270969-5271854|+|ctg1_5241|	NZ_CP015964|c20|5221814-5222653|+|MOTT12_RS24665|daunorubicin_resistance_ABC_transporter_ATPase_subunit|WP_020823871.1	27.0	222	157	2	1	217	7	228	1.7e-22	110.9
input|c12|5270969-5271854|+|ctg1_5241|	NZ_CP016090|c3|4270632-4271552|-|CLBIJ_RS19130|ABC_transporter_ATP-binding_protein|WP_077308324.1	26.6	304	201	7	4	293	6	301	1.7e-22	110.9
input|c12|5270969-5271854|+|ctg1_5241|	NZ_CP016928|c9|4422056-4423000|+|D083_RS19365|ABC_transporter_ATP-binding_protein|WP_022632859.1	30.6	222	145	4	4	220	11	228	1.7e-22	110.9
input|c12|5270969-5271854|+|ctg1_5241|	NZ_CP017968|c6|1836633-1837556|+|PPYC2_RS08310|ABC_transporter_ATP-binding_protein|WP_023987831.1	31.2	218	137	4	6	216	9	220	1.7e-22	110.9
input|c12|5270969-5271854|+|ctg1_5241|	NZ_CP020570|c11|2979275-2980249|-|B1H20_RS12770|ABC_transporter_ATP-binding_protein|WP_032747221.1	30.3	211	139	2	2	208	21	227	1.7e-22	110.9
input|c12|5270969-5271854|+|ctg1_5241|	NZ_CP021911|c9|3085945-3086886|+|CDO84_RS15640|ABC_transporter_ATP-binding_protein|WP_040081913.1	26.8	220	152	3	5	220	9	223	1.7e-22	110.9
input|c12|5270969-5271854|+|ctg1_5241|	NZ_CP025435|c10|3759047-3760051|-|CXX93_RS17350|daunorubicin_resistance_protein_DrrA_family_ABC_transporter_ATP-binding_protein|WP_006897692.1	26.4	239	170	3	5	238	12	249	1.7e-22	110.9
input|c12|5270969-5271854|+|ctg1_5241|	NZ_DS022282|c2|1395679-1396422|-|OM2255_RS06695|LPS_export_ABC_transporter_ATP-binding_protein|WP_008035598.1	25.8	213	152	2	5	211	13	225	1.7e-22	110.9
input|c12|5270969-5271854|+|ctg1_5241|	NZ_DS999641|c11|1636780-1637736|+|SSFG_RS41145|daunorubicin_resistance_protein_DrrA_family_ABC_transporter_ATP-binding_protein|WP_016824056.1	23.1	308	219	5	2	293	4	309	1.7e-22	110.9
input|c12|5270969-5271854|+|ctg1_5241|	NZ_FMCC01000211|c12|51062-52009|-|GA0115244_RS28230|ABC_transporter_ATP-binding_protein|WP_093755545.1	29.5	210	140	3	2	207	9	214	1.7e-22	110.9
input|c12|5270969-5271854|+|ctg1_5241|	NZ_FNBT01000004|c2|366104-367024|+|BLS70_RS10565|ABC_transporter_ATP-binding_protein|WP_091766985.1	31.6	209	138	3	6	209	8	216	1.7e-22	110.9
input|c12|5270969-5271854|+|ctg1_5241|	NZ_FNCC01000008|c9|386843-387847|+|BLT23_RS21295|DUF4162_domain-containing_protein|WP_090051657.1	28.6	213	146	2	10	217	12	223	1.7e-22	110.9
input|c12|5270969-5271854|+|ctg1_5241|	NZ_FNHV01000008|c37|145419-146363|+|BLU79_RS21800|DUF4162_domain-containing_protein|WP_093907522.1	27.2	232	164	2	2	228	3	234	1.7e-22	110.9
input|c12|5270969-5271854|+|ctg1_5241|	NZ_FNNQ01000014|c14|68165-69079|+|BLV90_RS13100|ABC_transporter_ATP-binding_protein|WP_091742033.1	30.1	209	137	2	4	208	3	206	1.7e-22	110.9
input|c12|5270969-5271854|+|ctg1_5241|	NZ_FORP01000017|c2|51713-52687|-|BMZ92_RS25045|DrrA-related_ABC_transporter_ATP-binding_protein|WP_091512153.1	26.5	223	160	1	1	219	3	225	1.7e-22	110.9
input|c12|5270969-5271854|+|ctg1_5241|	NZ_FOYG01000001|c11|756372-757295|-|BM358_RS03545|ABC_transporter_ATP-binding_protein|WP_023987831.1	31.2	218	137	4	6	216	9	220	1.7e-22	110.9
input|c12|5270969-5271854|+|ctg1_5241|	NZ_FPAB01000003|c16|679479-680420|-|BM385_RS10830|ABC_transporter_ATP-binding_protein|WP_093842892.1	30.3	221	143	3	2	216	9	224	1.7e-22	110.9
input|c12|5270969-5271854|+|ctg1_5241|	NZ_FQMG01000005|c2|3238-3930|-|BT759_RS11840|lantibiotic_ABC_transporter_ATP-binding_protein|WP_072508201.1	29.6	203	138	2	6	207	7	205	1.7e-22	110.9
input|c12|5270969-5271854|+|ctg1_5241|	NZ_FRAA01000013|c1|9549-10301|-|BUB99_RS19445|ABC_transporter_ATP-binding_protein|WP_073125518.1	27.5	207	141	2	17	216	23	227	1.7e-22	110.9
input|c12|5270969-5271854|+|ctg1_5241|	NZ_FRAP01000001|c3|100902-101825|+|BUE41_RS00525|ABC_transporter_ATP-binding_protein|WP_073454819.1	28.8	215	144	3	2	212	6	215	1.7e-22	110.9
input|c12|5270969-5271854|+|ctg1_5241|	NZ_FRCX01000004|c2|554391-555626|+|BUA36_RS11590|proline/glycine_betaine_ABC_transporter_ATP-binding_protein_ProV|WP_072784593.1	31.5	222	134	5	18	225	44	261	1.7e-22	110.9
input|c12|5270969-5271854|+|ctg1_5241|	NZ_GG665873|c1|61609-62505|-|GCWU000324_RS09755|ABC_transporter_ATP-binding_protein|WP_003797959.1	26.5	223	156	3	17	235	18	236	1.7e-22	110.9
input|c12|5270969-5271854|+|ctg1_5241|	NZ_JAFW01000001|c5|4744343-4745323|-|K253_RS0122725|daunorubicin_resistance_protein_DrrA_family_ABC_transporter_ATP-binding_protein|WP_024820863.1	26.7	217	155	2	5	217	4	220	1.7e-22	110.9
input|c12|5270969-5271854|+|ctg1_5241|	NZ_JH792149|c8|210665-211532|-|IGC_RS24530|sodium_ABC_transporter_ATP-binding_protein|IGC_RS24530	29.7	232	132	7	4	220	6	221	1.7e-22	110.9
input|c12|5270969-5271854|+|ctg1_5241|	NZ_JH993790|c11|14202-15158|+|STRVIR_RS0106790|daunorubicin_resistance_protein_DrrA_family_ABC_transporter_ATP-binding_protein|WP_016824056.1	23.1	308	219	5	2	293	4	309	1.7e-22	110.9
input|c12|5270969-5271854|+|ctg1_5241|	NZ_JMEO01000005|c6|108859-109830|-|BI04_RS0104145|daunorubicin_resistance_protein_DrrA_family_ABC_transporter_ATP-binding_protein|WP_027496305.1	23.7	308	219	4	2	293	8	315	1.7e-22	110.9
input|c12|5270969-5271854|+|ctg1_5241|	NZ_JMER01000014|c10|30522-31493|+|BI01_RS0112295|daunorubicin_resistance_protein_DrrA_family_ABC_transporter_ATP-binding_protein|WP_027496305.1	23.7	308	219	4	2	293	8	315	1.7e-22	110.9
input|c12|5270969-5271854|+|ctg1_5241|	NZ_JMES01000019|c9|138448-139419|+|BI00_RS0111160|daunorubicin_resistance_protein_DrrA_family_ABC_transporter_ATP-binding_protein|WP_027496305.1	23.7	308	219	4	2	293	8	315	1.7e-22	110.9
input|c12|5270969-5271854|+|ctg1_5241|	NZ_JMEU01000040|c25|387457-388428|+|BH98_RS0127770|daunorubicin_resistance_protein_DrrA_family_ABC_transporter_ATP-binding_protein|WP_027496305.1	23.7	308	219	4	2	293	8	315	1.7e-22	110.9
input|c12|5270969-5271854|+|ctg1_5241|	NZ_JMEV01000002|c5|1164543-1165514|+|BH97_RS06370|daunorubicin_resistance_protein_DrrA_family_ABC_transporter_ATP-binding_protein|WP_037188328.1	23.7	312	214	4	2	293	8	315	1.7e-22	110.9
input|c12|5270969-5271854|+|ctg1_5241|	NZ_JMEY01000019|c10|100935-101906|+|BH94_RS0110655|daunorubicin_resistance_protein_DrrA_family_ABC_transporter_ATP-binding_protein|WP_027496305.1	23.7	308	219	4	2	293	8	315	1.7e-22	110.9
input|c12|5270969-5271854|+|ctg1_5241|	NZ_JMFB01000028|c14|75125-76096|-|BH91_RS0119595|daunorubicin_resistance_protein_DrrA_family_ABC_transporter_ATP-binding_protein|WP_027496305.1	23.7	308	219	4	2	293	8	315	1.7e-22	110.9
input|c12|5270969-5271854|+|ctg1_5241|	NZ_JNVM01000024|c14|70555-71508|-|ET33_RS26450|ABC_transporter_ATP-binding_protein|WP_081890513.1	30.5	210	130	4	8	208	18	220	1.7e-22	110.9
input|c12|5270969-5271854|+|ctg1_5241|	NZ_JNXR01000007|c13|297551-298516|-|IO33_RS0112355|ABC_transporter_ATP-binding_protein|WP_031163698.1	32.0	219	137	5	6	216	20	234	1.7e-22	110.9
input|c12|5270969-5271854|+|ctg1_5241|	NZ_JNYP01000018|c23|122194-123156|-|NF36_RS28070|ABC_transporter_ATP-binding_protein|WP_043251532.1	30.3	211	139	2	2	208	21	227	1.7e-22	110.9
input|c12|5270969-5271854|+|ctg1_5241|	NZ_JOAF01000002|c5|372077-373189|+|IF26_RS0105490|DrrA-related_ABC_transporter_ATP-binding_protein|WP_081906643.1	29.5	217	145	2	8	218	46	260	1.7e-22	110.9
input|c12|5270969-5271854|+|ctg1_5241|	NZ_JOBQ01000044|c31|6913-7875|+|IF69_RS0135935|ABC_transporter_ATP-binding_protein|WP_030199650.1	30.3	211	139	2	2	208	21	227	1.7e-22	110.9
input|c12|5270969-5271854|+|ctg1_5241|	NZ_JOFE01000018|c20|6886-7860|+|IF42_RS0125695|ABC_transporter_ATP-binding_protein|WP_032747221.1	30.3	211	139	2	2	208	21	227	1.7e-22	110.9
input|c12|5270969-5271854|+|ctg1_5241|	NZ_JOFF01000012|c17|85593-86549|+|IF87_RS0117795|ABC_transporter_ATP-binding_protein|WP_030738195.1	30.3	211	139	2	2	208	21	227	1.7e-22	110.9
input|c12|5270969-5271854|+|ctg1_5241|	NZ_JOFG01000020|c26|117611-118585|-|IF38_RS0129775|ABC_transporter_ATP-binding_protein|WP_032748862.1	30.3	211	139	2	2	208	21	227	1.7e-22	110.9
input|c12|5270969-5271854|+|ctg1_5241|	NZ_JOFQ01000028|c31|3223-4134|-|IF20_RS33230|ABC_transporter_ATP-binding_protein|WP_052869151.1	29.6	226	144	4	3	217	8	229	1.7e-22	110.9
input|c12|5270969-5271854|+|ctg1_5241|	NZ_JOHA01000012|c16|367775-368749|+|IF84_RS0119035|ABC_transporter_ATP-binding_protein|WP_032747221.1	30.3	211	139	2	2	208	21	227	1.7e-22	110.9
input|c12|5270969-5271854|+|ctg1_5241|	NZ_JOIP01000051|c34|6911-7873|+|IF40_RS0134755|ABC_transporter_ATP-binding_protein|WP_030705739.1	30.3	211	139	2	2	208	21	227	1.7e-22	110.9
input|c12|5270969-5271854|+|ctg1_5241|	NZ_JOIQ01000006|c5|87384-88307|-|IF70_RS13935|daunorubicin_resistance_protein_DrrA_family_ABC_transporter_ATP-binding_protein|WP_037810552.1	26.2	221	159	2	2	218	6	226	1.7e-22	110.9
input|c12|5270969-5271854|+|ctg1_5241|	NZ_JOIT01000049|c32|6849-7805|+|IH74_RS0134205|ABC_transporter_ATP-binding_protein|WP_030854735.1	30.3	211	139	2	2	208	21	227	1.7e-22	110.9
input|c12|5270969-5271854|+|ctg1_5241|	NZ_JWMJ01000026|c7|30444-31388|+|RS71_RS20575|ABC_transporter_ATP-binding_protein|WP_057085317.1	30.6	222	145	4	4	220	11	228	1.7e-22	110.9
input|c12|5270969-5271854|+|ctg1_5241|	NZ_JXAJ01000001|c4|1066698-1067639|-|SC22_RS05430|ABC_transporter_ATP-binding_protein|WP_040081913.1	26.8	220	152	3	5	220	9	223	1.7e-22	110.9
input|c12|5270969-5271854|+|ctg1_5241|	NZ_JXBO01000048|c7|165465-166409|-|QR69_RS16385|ABC_transporter_ATP-binding_protein|WP_049854990.1	30.6	222	145	4	4	220	11	228	1.7e-22	110.9
input|c12|5270969-5271854|+|ctg1_5241|	NZ_JZDP01000051|c3|5928-6932|+|UG54_RS10290|daunorubicin_resistance_protein_DrrA_family_ABC_transporter_ATP-binding_protein|WP_006897692.1	26.4	239	170	3	5	238	12	249	1.7e-22	110.9
input|c12|5270969-5271854|+|ctg1_5241|	NZ_KB905074|c9|11531-12439|-|D461_RS0132000|ABC_transporter_ATP-binding_protein|WP_018907383.1	27.9	219	153	2	17	231	18	235	1.7e-22	110.9
input|c12|5270969-5271854|+|ctg1_5241|	NZ_KI270939|c2|1044726-1045556|-|M662_RS0106910|ABC_transporter_ATP-binding_protein|WP_035388048.1	29.4	228	144	3	10	228	6	225	1.7e-22	110.9
input|c12|5270969-5271854|+|ctg1_5241|	NZ_KI519398|c9|2441574-2442545|-|K414_RS0112890|daunorubicin_resistance_protein_DrrA_family_ABC_transporter_ATP-binding_protein|WP_027496305.1	23.7	308	219	4	2	293	8	315	1.7e-22	110.9
input|c12|5270969-5271854|+|ctg1_5241|	NZ_KL446993|c4|1638876-1639715|+|K883_RS08070|daunorubicin_resistance_ABC_transporter_ATPase_subunit|WP_020823871.1	27.0	222	157	2	1	217	7	228	1.7e-22	110.9
input|c12|5270969-5271854|+|ctg1_5241|	NZ_KL503830|c9|4128623-4129588|+|DJ64_RS18765|ABC_transporter_ATP-binding_protein|WP_037640860.1	27.0	300	209	5	2	293	3	300	1.7e-22	110.9
input|c12|5270969-5271854|+|ctg1_5241|	NZ_KQ031376|c15|192983-193954|+|VF34_RS20645|daunorubicin_resistance_protein_DrrA_family_ABC_transporter_ATP-binding_protein|WP_027496305.1	23.7	308	219	4	2	293	8	315	1.7e-22	110.9
input|c12|5270969-5271854|+|ctg1_5241|	NZ_LAEU01000021|c13|42984-44333|+|VT44_RS23690|nitrate_ABC_transporter_ATP-binding_protein|WP_069706352.1	26.2	229	162	2	6	230	35	260	1.7e-22	110.9
input|c12|5270969-5271854|+|ctg1_5241|	NZ_LFDS01000007|c15|186540-187511|+|ACG96_RS19575|daunorubicin_resistance_protein_DrrA_family_ABC_transporter_ATP-binding_protein|WP_027496305.1	23.7	308	219	4	2	293	8	315	1.7e-22	110.9
input|c12|5270969-5271854|+|ctg1_5241|	NZ_LGCY01000161|c34|5173-6129|+|ADK88_RS33055|ABC_transporter_ATP-binding_protein|WP_030738195.1	30.3	211	139	2	2	208	21	227	1.7e-22	110.9
input|c12|5270969-5271854|+|ctg1_5241|	NZ_LGDF01000036|c3|5164-6120|+|ADK56_RS04140|ABC_transporter_ATP-binding_protein|WP_030738195.1	30.3	211	139	2	2	208	21	227	1.7e-22	110.9
input|c12|5270969-5271854|+|ctg1_5241|	NZ_LHZB01000097|c2|7251-8036|+|AD929_RS02900|hypothetical_protein|WP_081107183.1	31.4	220	146	2	2	216	10	229	1.7e-22	110.9
input|c12|5270969-5271854|+|ctg1_5241|	NZ_LIPP01000032|c18|89423-90355|+|AOK01_RS04845|DUF4162_domain-containing_protein|WP_055508753.1	27.1	221	157	1	2	218	4	224	1.7e-22	110.9
input|c12|5270969-5271854|+|ctg1_5241|	NZ_LN831039|c3|919059-919970|+|AT701_RS04080|ABC_transporter_ATP-binding_protein|WP_003892221.1	29.3	215	145	3	4	215	3	213	1.7e-22	110.9
input|c12|5270969-5271854|+|ctg1_5241|	NZ_LONG01000159|c8|11340-12083|+|AT270_RS27690|ABC_transporter_ATP-binding_protein|WP_080449846.1	26.5	211	153	2	14	223	22	231	1.7e-22	110.9
input|c12|5270969-5271854|+|ctg1_5241|	NZ_LSOC01000002|c3|523366-524196|+|AXG56_RS03370|ABC_transporter_ATP-binding_protein|WP_035388048.1	29.4	228	144	3	10	228	6	225	1.7e-22	110.9
input|c12|5270969-5271854|+|ctg1_5241|	NZ_LT607413|c16|5674120-5675175|+|GA0070618_RS24470|ABC_transporter_ATP-binding_protein|WP_088983712.1	31.5	200	131	2	17	211	21	219	1.7e-22	110.9
input|c12|5270969-5271854|+|ctg1_5241|	NZ_LUTU01000024|c3|7826-8611|+|A0123_RS16385|hypothetical_protein|WP_064275678.1	30.9	220	147	2	2	216	10	229	1.7e-22	110.9
input|c12|5270969-5271854|+|ctg1_5241|	NZ_LXSL01000018|c4|39893-40786|+|A7P95_RS05295|ABC_transporter_ATP-binding_protein|WP_067592295.1	28.6	224	143	3	16	230	17	232	1.7e-22	110.9
input|c12|5270969-5271854|+|ctg1_5241|	NZ_LZSO01000047|c18|72703-73647|-|A5792_RS28170|ABC_transporter_ATP-binding_protein|WP_064936930.1	29.3	215	145	3	4	215	3	213	1.7e-22	110.9
input|c12|5270969-5271854|+|ctg1_5241|	NZ_MAIH01000118|c10|29178-30089|+|BA059_RS16995|ATP-binding_cassette_domain-containing_protein|WP_070187644.1	28.4	215	147	2	4	215	3	213	1.7e-22	110.9
input|c12|5270969-5271854|+|ctg1_5241|	NZ_MLAA01000008|c1|80605-81318|-|BKG89_RS02920|ABC_transporter_ATP-binding_protein|WP_077462683.1	28.3	212	145	2	14	221	15	223	1.7e-22	110.9
input|c12|5270969-5271854|+|ctg1_5241|	NZ_MRTU01000001|c7|677170-678093|-|BK143_RS03210|ABC_transporter_ATP-binding_protein|WP_023987831.1	31.2	218	137	4	6	216	9	220	1.7e-22	110.9
input|c12|5270969-5271854|+|ctg1_5241|	NZ_MRTV01000001|c6|753453-754376|-|BK145_RS03565|ABC_transporter_ATP-binding_protein|WP_023987831.1	31.2	218	137	4	6	216	9	220	1.7e-22	110.9
input|c12|5270969-5271854|+|ctg1_5241|	NZ_MUAU01000221|c7|2351-3073|+|BLX06_RS31305|ABC_transporter_ATP-binding_protein|WP_078187872.1	27.5	211	151	2	14	223	15	224	1.7e-22	110.9
input|c12|5270969-5271854|+|ctg1_5241|	NZ_MVFC01000006|c37|281459-282436|-|B1H18_RS11225|DUF4162_domain-containing_protein|WP_077967293.1	29.6	223	148	3	4	217	3	225	1.7e-22	110.9
input|c12|5270969-5271854|+|ctg1_5241|	NC_007622|c4|1822439-1823131|-|SAB_RS08965|bacitracin_ABC_transporter_ATP-binding_protein|WP_001096794.1	29.6	203	138	2	6	207	7	205	2.2e-22	110.5
input|c12|5270969-5271854|+|ctg1_5241|	NC_010338|c2|1797920-1798891|+|CAUL_RS08505|ABC_transporter_ATP-binding_protein|WP_012285755.1	29.0	210	146	1	5	211	19	228	2.2e-22	110.5
input|c12|5270969-5271854|+|ctg1_5241|	NC_020230|c3|1173536-1174567|-|CU7111_RS05050|ABC_transporter_ATP-binding_protein|WP_015381628.1	30.3	218	141	4	4	216	14	225	2.2e-22	110.5
input|c12|5270969-5271854|+|ctg1_5241|	NC_021663|c3|1335085-1336032|+|A606_RS05870|ABC_transporter_ATP-binding_protein|WP_020441155.1	30.0	223	145	4	4	221	15	231	2.2e-22	110.5
input|c12|5270969-5271854|+|ctg1_5241|	NC_022247|c5|3678136-3679044|-|VAPA_RS17165|ABC_transporter_ATP-binding_protein|WP_021008033.1	24.8	278	202	4	17	289	18	293	2.2e-22	110.5
input|c12|5270969-5271854|+|ctg1_5241|	NZ_ACYB01000019|c6|7228-8247|-|CRD_RS03485|ABC_transporter_ATP-binding_protein|WP_009342118.1	28.4	229	158	2	5	228	7	234	2.2e-22	110.5
input|c12|5270969-5271854|+|ctg1_5241|	NZ_AIPP01000133|c14|40111-41034|-|QWG_RS0112325|ABC_transporter_ATP-binding_protein|WP_016820480.1	30.7	218	138	5	6	216	9	220	2.2e-22	110.5
input|c12|5270969-5271854|+|ctg1_5241|	NZ_AMLP01000092|c17|65888-66859|-|STVIR_RS13855|daunorubicin_resistance_protein_DrrA_family_ABC_transporter_ATP-binding_protein|WP_003998221.1	27.3	220	156	1	2	217	8	227	2.2e-22	110.5
input|c12|5270969-5271854|+|ctg1_5241|	NZ_AORZ01000084|c36|10206-11204|-|H340_RS22370|daunorubicin_resistance_protein_DrrA_family_ABC_transporter_ATP-binding_protein|WP_040891310.1	27.8	223	156	2	2	219	8	230	2.2e-22	110.5
input|c12|5270969-5271854|+|ctg1_5241|	NZ_ATWJ01000008|c2|368384-369448|-|K330_RS0107095|ABC_transporter_ATP-binding_protein|WP_022921145.1	32.3	198	123	4	17	205	17	212	2.2e-22	110.5
input|c12|5270969-5271854|+|ctg1_5241|	NZ_AUZB01000009|c2|380269-381189|+|N496_RS14865|ABC_transporter_ATP-binding_protein|WP_033065005.1	31.1	302	182	9	8	293	11	302	2.2e-22	110.5
input|c12|5270969-5271854|+|ctg1_5241|	NZ_BAGC01000008|c27|24943-25962|+|ON33_RS03885|daunorubicin_resistance_protein_DrrA_family_ABC_transporter_ATP-binding_protein|WP_040855177.1	24.3	309	209	5	5	293	19	322	2.2e-22	110.5
input|c12|5270969-5271854|+|ctg1_5241|	NZ_BAGF01000013|c26|32953-33936|+|ON34_RS03310|daunorubicin_resistance_protein_DrrA_family_ABC_transporter_ATP-binding_protein|WP_040774100.1	23.7	312	213	5	2	293	15	321	2.2e-22	110.5
input|c12|5270969-5271854|+|ctg1_5241|	NZ_BAHB01000003|c18|13805-14827|-|GORBP_RS00450|daunorubicin/doxorubicin_resistance_ABC_transporter_ATP-binding_protein_DrrA|WP_083877486.1	28.4	222	155	1	2	219	30	251	2.2e-22	110.5
input|c12|5270969-5271854|+|ctg1_5241|	NZ_BATZ01000003|c28|13511-14506|+|NOTIT_RS00405|daunorubicin/doxorubicin_resistance_ABC_transporter_ATP-binding_protein_DrrA|WP_052372048.1	23.7	312	213	5	2	293	19	325	2.2e-22	110.5
input|c12|5270969-5271854|+|ctg1_5241|	NZ_BCUT01000007|c8|154850-155758|+|VPA02S_RS26330|ABC_transporter_ATP-binding_protein|WP_062366563.1	27.4	219	154	2	17	231	18	235	2.2e-22	110.5
input|c12|5270969-5271854|+|ctg1_5241|	NZ_BDAP01000004|c10|274311-275444|+|WIMU1_RS16790|DrrA-related_ABC_transporter_ATP-binding_protein|WP_084248330.1	29.5	217	145	2	8	218	54	268	2.2e-22	110.5
input|c12|5270969-5271854|+|ctg1_5241|	NZ_BDAY01000028|c26|1047-2042|-|NA11_RS16760|DUF4162_domain-containing_protein|WP_069162840.1	23.8	311	215	6	1	293	3	309	2.2e-22	110.5
input|c12|5270969-5271854|+|ctg1_5241|	NZ_BDBB01000034|c22|90290-91438|+|NA8_RS23045|proline/glycine_betaine_ABC_transporter_ATP-binding_protein|WP_063052428.1	32.9	210	133	4	4	205	5	214	2.2e-22	110.5
input|c12|5270969-5271854|+|ctg1_5241|	NZ_BDBL01000025|c20|126620-127744|+|NK1_RS18945|DrrA-related_ABC_transporter_ATP-binding_protein|WP_084461180.1	24.2	306	206	5	8	293	69	368	2.2e-22	110.5
input|c12|5270969-5271854|+|ctg1_5241|	NZ_BDBP01000004|c1|102053-103057|+|NL1_RS01845|daunorubicin/doxorubicin_resistance_ABC_transporter_ATP-binding_protein_DrrA|WP_067833428.1	26.2	221	159	1	2	218	22	242	2.2e-22	110.5
input|c12|5270969-5271854|+|ctg1_5241|	NZ_BDBQ01000088|c32|29094-30074|+|NM2_RS35070|daunorubicin/doxorubicin_resistance_ABC_transporter_ATP-binding_protein_DrrA|WP_067678115.1	24.1	303	216	3	5	293	9	311	2.2e-22	110.5
input|c12|5270969-5271854|+|ctg1_5241|	NZ_BDBX01000007|c10|45162-46151|-|NS4_RS07470|ABC_transporter|WP_063058773.1	24.5	310	214	6	2	294	4	310	2.2e-22	110.5
input|c12|5270969-5271854|+|ctg1_5241|	NZ_BDCE01000064|c19|52765-53748|+|NU1_RS22855|daunorubicin/doxorubicin_resistance_ABC_transporter_ATP-binding_protein_DrrA|WP_067523941.1	24.8	306	212	5	5	293	14	318	2.2e-22	110.5
input|c12|5270969-5271854|+|ctg1_5241|	NZ_BDCM01000003|c1|84714-85778|+|NMI01S_RS02000|DrrA-related_ABC_transporter_ATP-binding_protein|WP_084512169.1	24.0	312	211	5	2	293	43	348	2.2e-22	110.5
input|c12|5270969-5271854|+|ctg1_5241|	NZ_BDCT01000009|c6|189487-190470|-|NAR01S_RS09795|daunorubicin/doxorubicin_resistance_ABC_transporter_ATP-binding_protein_DrrA|WP_054815869.1	23.7	316	208	7	2	293	15	321	2.2e-22	110.5
input|c12|5270969-5271854|+|ctg1_5241|	NZ_BDDH01000003|c5|176142-177083|+|A7P71_RS08205|ABC_transporter_ATP-binding_protein|WP_010789854.1	27.7	220	150	3	5	220	9	223	2.2e-22	110.5
input|c12|5270969-5271854|+|ctg1_5241|	NZ_CDME01000015|c45|491280-492374|-|BN1199_RS44375|glycine/betaine_ABC_transporter_ATPase|WP_042195444.1	32.2	208	133	4	17	216	17	224	2.2e-22	110.5
input|c12|5270969-5271854|+|ctg1_5241|	NZ_CP009110|c8|4204273-4205199|+|AMETH_RS20375|ABC_transporter_ATP-binding_protein|WP_017983001.1	30.7	218	140	3	2	214	5	216	2.2e-22	110.5
input|c12|5270969-5271854|+|ctg1_5241|	NZ_CP011802|c9|3123242-3124183|+|D068_RS15060|ABC_transporter_ATP-binding_protein|WP_010789854.1	27.7	220	150	3	5	220	9	223	2.2e-22	110.5
input|c12|5270969-5271854|+|ctg1_5241|	NZ_CP012752|c46|10714567-10715661|-|AOZ06_RS47815|proline/glycine_betaine_ABC_transporter_ATP-binding_protein|WP_054295440.1	32.2	208	133	4	17	216	17	224	2.2e-22	110.5
input|c12|5270969-5271854|+|ctg1_5241|	NZ_CP012974|c4|1815579-1816271|-|SAST43_RS08845|bacitracin_ABC_transporter_ATP-binding_protein|WP_001096791.1	29.6	203	138	2	6	207	7	205	2.2e-22	110.5
input|c12|5270969-5271854|+|ctg1_5241|	NZ_CP014301|c1|1656316-1657026|-|AXW83_RS07785|ABC_transporter_ATP-binding_protein|WP_066612081.1	27.4	226	145	5	4	217	6	224	2.2e-22	110.5
input|c12|5270969-5271854|+|ctg1_5241|	NZ_CP015267|c21|5983832-5984668|+|MYCOZU2_RS27995|ABC_transporter_ATP-binding_protein|WP_089152344.1	26.6	222	158	2	1	217	7	228	2.2e-22	110.5
input|c12|5270969-5271854|+|ctg1_5241|	NZ_CP016279|c8|2574446-2575423|-|AVL59_RS10960|ABC_transporter|WP_067302158.1	25.3	221	161	2	2	218	15	235	2.2e-22	110.5
input|c12|5270969-5271854|+|ctg1_5241|	NZ_CP017248|c11|2403373-2404356|-|BFF78_RS09725|DUF4162_domain-containing_protein|WP_069777924.1	24.9	225	159	2	1	218	3	224	2.2e-22	110.5
input|c12|5270969-5271854|+|ctg1_5241|	NZ_CP018629|c3|519956-520648|+|BTN44_RS02920|bacitracin_ABC_transporter_ATP-binding_protein|WP_001096791.1	29.6	203	138	2	6	207	7	205	2.2e-22	110.5
input|c12|5270969-5271854|+|ctg1_5241|	NZ_CP019688|c1|622788-623612|-|CGLAU_RS03050|ABC_transporter_ATP-binding_protein|WP_095659427.1	26.0	288	184	4	4	289	3	263	2.2e-22	110.5
input|c12|5270969-5271854|+|ctg1_5241|	NZ_CP020809|c15|6588032-6588934|-|BTO20_RS32130|ABC_transporter_ATP-binding_protein|WP_087082966.1	28.4	215	147	3	4	215	3	213	2.2e-22	110.5
input|c12|5270969-5271854|+|ctg1_5241|	NZ_CP021121|c11|2802109-2803146|+|CAG99_RS12210|daunorubicin/doxorubicin_resistance_ABC_transporter_ATP-binding_protein_DrrA|WP_086159330.1	28.6	220	153	1	2	217	12	231	2.2e-22	110.5
input|c12|5270969-5271854|+|ctg1_5241|	NZ_CP021500|c11|3285857-3286798|+|S101359_RS16275|ABC_transporter_ATP-binding_protein|WP_088117917.1	27.7	220	150	3	5	220	9	223	2.2e-22	110.5
input|c12|5270969-5271854|+|ctg1_5241|	NZ_CP022223|c22|5727363-5728199|+|CE197_RS26875|ABC_transporter_ATP-binding_protein|WP_089152344.1	26.6	222	158	2	1	217	7	228	2.2e-22	110.5
input|c12|5270969-5271854|+|ctg1_5241|	NZ_CP022433|c12|3139082-3140041|+|LK07_RS13870|ABC_transporter_ATP-binding_protein|WP_039651126.1	31.7	208	130	4	14	217	35	234	2.2e-22	110.5
input|c12|5270969-5271854|+|ctg1_5241|	NZ_CP023147|c13|3115942-3116889|+|CKJ54_RS14175|daunorubicin/doxorubicin_resistance_ABC_transporter_ATP-binding_protein_DrrA|WP_095577315.1	24.7	304	212	7	1	289	4	305	2.2e-22	110.5
input|c12|5270969-5271854|+|ctg1_5241|	NZ_CP025407|c15|4454880-4455809|+|CXR04_RS19515|export_ABC_transporter_ATP-binding_protein|WP_101423645.1	28.7	216	147	2	4	216	5	216	2.2e-22	110.5
input|c12|5270969-5271854|+|ctg1_5241|	NZ_CP026072|c6|2573886-2574578|+|RK93_RS13710|bacitracin_ABC_transporter_ATP-binding_protein|WP_001096791.1	29.6	203	138	2	6	207	7	205	2.2e-22	110.5
input|c12|5270969-5271854|+|ctg1_5241|	NZ_CP026516|c3|2106619-2107362|+|C3K08_RS10635|ABC_transporter_ATP-binding_protein|WP_104991282.1	29.5	217	149	1	4	216	3	219	2.2e-22	110.5
input|c12|5270969-5271854|+|ctg1_5241|	NZ_CP026957|c1|223355-224047|+|RL01_RS01455|bacitracin_ABC_transporter_ATP-binding_protein|WP_001096791.1	29.6	203	138	2	6	207	7	205	2.2e-22	110.5
input|c12|5270969-5271854|+|ctg1_5241|	NZ_CP027773|c1|254218-255126|+|C4F17_RS01200|ABC_transporter_ATP-binding_protein|WP_106933976.1	28.8	219	151	2	17	231	18	235	2.2e-22	110.5
input|c12|5270969-5271854|+|ctg1_5241|	NZ_FNET01000010|c22|248138-249076|+|BLR21_RS23370|DUF4162_domain-containing_protein|WP_090008220.1	27.1	221	157	2	2	218	4	224	2.2e-22	110.5
input|c12|5270969-5271854|+|ctg1_5241|	NZ_FNGN01000004|c3|76774-77703|+|BLT34_RS07990|ABC_transporter_ATP-binding_protein|WP_074581944.1	27.2	235	165	4	1	230	1	234	2.2e-22	110.5
input|c12|5270969-5271854|+|ctg1_5241|	NZ_FNGY01000003|c9|627380-628075|-|BLQ87_RS10880|ABC_transporter_ATP-binding_protein|WP_074606944.1	33.8	216	132	4	8	216	7	218	2.2e-22	110.5
input|c12|5270969-5271854|+|ctg1_5241|	NZ_FNHY01000002|c2|23699-24604|+|BLR36_RS03335|ABC_transporter_ATP-binding_protein|WP_093060313.1	25.3	297	208	7	4	293	7	296	2.2e-22	110.5
input|c12|5270969-5271854|+|ctg1_5241|	NZ_FOPJ01000005|c1|138177-139256|+|BMZ01_RS05580|daunorubicin/doxorubicin_resistance_ABC_transporter_ATP-binding_protein_DrrA|WP_092285411.1	25.8	225	163	1	4	224	33	257	2.2e-22	110.5
input|c12|5270969-5271854|+|ctg1_5241|	NZ_FOSG01000004|c27|258375-259385|+|BM237_RS07765|daunorubicin/doxorubicin_resistance_ABC_transporter_ATP-binding_protein_DrrA|WP_093848779.1	26.8	220	157	1	2	217	6	225	2.2e-22	110.5
input|c12|5270969-5271854|+|ctg1_5241|	NZ_FOUX01000001|c7|83766-84470|-|BMZ72_RS00290|ABC_transporter_ATP-binding_protein|WP_089804111.1	31.1	206	135	3	8	208	7	210	2.2e-22	110.5
input|c12|5270969-5271854|+|ctg1_5241|	NZ_FQHT01000001|c1|83757-84449|+|BT510_RS00565|bacitracin_ABC_transporter_ATP-binding_protein|WP_001096791.1	29.6	203	138	2	6	207	7	205	2.2e-22	110.5
input|c12|5270969-5271854|+|ctg1_5241|	NZ_FQID01000003|c2|48147-48839|+|BT706_RS08955|bacitracin_ABC_transporter_ATP-binding_protein|WP_001096791.1	29.6	203	138	2	6	207	7	205	2.2e-22	110.5
input|c12|5270969-5271854|+|ctg1_5241|	NZ_GL905390|c7|1794155-1795078|+|PPT_RS0108405|ABC_transporter_ATP-binding_protein|WP_017426675.1	30.7	218	138	5	6	216	9	220	2.2e-22	110.5
input|c12|5270969-5271854|+|ctg1_5241|	NZ_JOEI01000002|c5|409840-410775|+|IF11_RS0102965|multidrug_ABC_transporter_ATP-binding_protein|WP_030349797.1	30.3	208	138	2	4	208	3	206	2.2e-22	110.5
input|c12|5270969-5271854|+|ctg1_5241|	NZ_JOGH01000101|c27|35234-36196|-|IH44_RS0130950|daunorubicin_resistance_protein_DrrA_family_ABC_transporter_ATP-binding_protein|WP_030463090.1	29.3	232	154	2	6	227	5	236	2.2e-22	110.5
input|c12|5270969-5271854|+|ctg1_5241|	NZ_JOHD01000099|c33|6901-7863|+|IH47_RS0134795|ABC_transporter_ATP-binding_protein|WP_031058851.1	30.3	211	139	2	2	208	21	227	2.2e-22	110.5
input|c12|5270969-5271854|+|ctg1_5241|	NZ_JOHG01000067|c32|23492-24448|-|IF66_RS0132565|ABC_transporter_ATP-binding_protein|WP_030336760.1	29.9	211	140	2	2	208	21	227	2.2e-22	110.5
input|c12|5270969-5271854|+|ctg1_5241|	NZ_JOHQ01000068|c29|10391-11371|+|IF56_RS0133600|daunorubicin_resistance_protein_DrrA_family_ABC_transporter_ATP-binding_protein|WP_037834997.1	29.4	238	160	4	1	232	8	243	2.2e-22	110.5
input|c12|5270969-5271854|+|ctg1_5241|	NZ_JTHO01000030|c14|42349-43272|-|QD46_RS23595|ABC_transporter_ATP-binding_protein|WP_044788205.1	30.7	218	138	5	6	216	9	220	2.2e-22	110.5
input|c12|5270969-5271854|+|ctg1_5241|	NZ_JWJJ01000002|c9|862304-863227|+|U707_RS10370|ABC_transporter_ATP-binding_protein|WP_017426675.1	30.7	218	138	5	6	216	9	220	2.2e-22	110.5
input|c12|5270969-5271854|+|ctg1_5241|	NZ_JYGF01000017|c2|33512-34204|-|SA375_RS06515|bacitracin_ABC_transporter_ATP-binding_protein|WP_001096791.1	29.6	203	138	2	6	207	7	205	2.2e-22	110.5
input|c12|5270969-5271854|+|ctg1_5241|	NZ_JZWI01000015|c5|13217-14125|-|VPARA_RS15050|ABC_transporter_ATP-binding_protein|WP_021008033.1	24.8	278	202	4	17	289	18	293	2.2e-22	110.5
input|c12|5270969-5271854|+|ctg1_5241|	NZ_KB900249|c14|83535-84542|+|F582_RS0116745|daunorubicin_resistance_protein_DrrA_family_ABC_transporter_ATP-binding_protein|WP_020217525.1	26.0	223	161	1	1	219	8	230	2.2e-22	110.5
input|c12|5270969-5271854|+|ctg1_5241|	NZ_KB900614|c6|3250366-3251343|-|SALPAC6_RS0115465|daunorubicin_resistance_protein_DrrA_family_ABC_transporter_ATP-binding_protein|WP_018254300.1	26.7	225	161	1	8	228	15	239	2.2e-22	110.5
input|c12|5270969-5271854|+|ctg1_5241|	NZ_KE650771|c8|2683964-2684692|-|FIS9431_RS0113265|LPS_export_ABC_transporter_ATP-binding_protein|WP_026721112.1	27.1	225	155	3	1	216	1	225	2.2e-22	110.5
input|c12|5270969-5271854|+|ctg1_5241|	NZ_KQ130455|c6|277098-277895|+|V474_RS15730|LPS_export_ABC_transporter_ATP-binding_protein|WP_059152397.1	26.0	215	153	1	4	212	30	244	2.2e-22	110.5
input|c12|5270969-5271854|+|ctg1_5241|	NZ_KV411303|c11|3302450-3303463|+|AWN90_RS15240|daunorubicin/doxorubicin_resistance_ABC_transporter_ATP-binding_protein_DrrA|WP_067585296.1	22.4	312	222	3	2	293	20	331	2.2e-22	110.5
input|c12|5270969-5271854|+|ctg1_5241|	NZ_KV823504|c4|26499-27530|+|HMPREF3088_RS06195|ABC_transporter_ATP-binding_protein|WP_070758913.1	30.3	218	141	4	4	216	14	225	2.2e-22	110.5
input|c12|5270969-5271854|+|ctg1_5241|	NZ_KV823558|c2|87229-88260|-|HMPREF3097_RS05140|ABC_transporter_ATP-binding_protein|WP_070761410.1	30.3	218	141	4	4	216	14	225	2.2e-22	110.5
input|c12|5270969-5271854|+|ctg1_5241|	NZ_LFPD01000008|c2|94766-95698|-|AZI26_RS07405|ABC_transporter_ATP-binding_protein|WP_012450914.1	27.6	232	160	3	4	230	6	234	2.2e-22	110.5
input|c12|5270969-5271854|+|ctg1_5241|	NZ_LGIJ01000008|c2|194585-195517|+|ACP51_RS01960|ABC_transporter_ATP-binding_protein|WP_012450914.1	27.6	232	160	3	4	230	6	234	2.2e-22	110.5
input|c12|5270969-5271854|+|ctg1_5241|	NZ_LIPD01000005|c30|182613-183557|-|AMK13_RS15905|ABC_transporter_ATP-binding_protein|WP_074002757.1	28.4	218	151	2	2	216	7	222	2.2e-22	110.5
input|c12|5270969-5271854|+|ctg1_5241|	NZ_LIRN01000064|c10|394695-395423|-|AMR41_RS12975|LPS_export_ABC_transporter_ATP-binding_protein|WP_026721112.1	27.1	225	155	3	1	216	1	225	2.2e-22	110.5
input|c12|5270969-5271854|+|ctg1_5241|	NZ_LIVO01000003|c15|338420-339433|+|AMK09_RS08540|daunorubicin/doxorubicin_resistance_ABC_transporter_ATP-binding_protein_DrrA|WP_073733982.1	24.0	312	211	4	2	293	9	314	2.2e-22	110.5
input|c12|5270969-5271854|+|ctg1_5241|	NZ_LIXJ01000007|c27|72661-73659|+|AMK22_RS13175|ABC_transporter_ATP-binding_protein|WP_073784623.1	24.8	298	217	4	2	293	16	312	2.2e-22	110.5
input|c12|5270969-5271854|+|ctg1_5241|	NZ_LMCQ01000022|c6|139818-140726|+|ASC78_RS20470|ABC_transporter_ATP-binding_protein|WP_055805430.1	24.9	281	204	4	14	289	15	293	2.2e-22	110.5
input|c12|5270969-5271854|+|ctg1_5241|	NZ_LMXH01000003|c12|327160-328359|-|AR333_RS16010|glycine_betaine/L-proline_ABC_transporter_ATP-binding_protein|WP_068776367.1	31.3	211	131	3	18	216	43	251	2.2e-22	110.5
input|c12|5270969-5271854|+|ctg1_5241|	NZ_LMXN01000004|c4|440478-441173|-|AS141_RS10350|ABC_transporter_ATP-binding_protein|WP_057937563.1	32.3	217	140	4	8	219	7	221	2.2e-22	110.5
input|c12|5270969-5271854|+|ctg1_5241|	NZ_LN879427|c1|886778-887689|-|BN2643_RS04865|ATP-binding_cassette_domain-containing_protein|WP_055111636.1	29.3	215	145	3	4	215	3	213	2.2e-22	110.5
input|c12|5270969-5271854|+|ctg1_5241|	NZ_LT721901|c12|4993042-4993803|+|MRAB57_RS23850|ABC_transporter_ATP-binding_protein|WP_077089530.1	31.1	209	137	3	2	208	17	220	2.2e-22	110.5
input|c12|5270969-5271854|+|ctg1_5241|	NZ_LT906481|c1|501242-502273|-|CKV82_RS02185|ABC_transporter_ATP-binding_protein|WP_012360252.1	30.3	218	141	4	4	216	14	225	2.2e-22	110.5
input|c12|5270969-5271854|+|ctg1_5241|	NZ_LWLS01000075|c12|37009-37971|-|A6A27_RS21650|DUF4162_domain-containing_protein|WP_073836469.1	26.1	222	160	1	1	218	3	224	2.2e-22	110.5
input|c12|5270969-5271854|+|ctg1_5241|	NZ_MAQE01000016|c2|155569-156291|+|BBB52_RS09050|ABC_transporter_ATP-binding_protein|WP_065295722.1	27.8	212	146	2	14	221	15	223	2.2e-22	110.5
input|c12|5270969-5271854|+|ctg1_5241|	NZ_MEHI01000001|c16|4292133-4292969|+|AR457_RS18855|ABC_transporter_ATP-binding_protein|WP_079144528.1	31.3	214	139	3	6	216	10	218	2.2e-22	110.5
input|c12|5270969-5271854|+|ctg1_5241|	NZ_MJAG01000011|c8|106729-107676|+|BFN28_RS11890|daunorubicin/doxorubicin_resistance_ABC_transporter_ATP-binding_protein_DrrA|WP_069737011.1	25.7	214	155	1	8	217	11	224	2.2e-22	110.5
input|c12|5270969-5271854|+|ctg1_5241|	NZ_MLCL01000016|c6|33812-34756|-|BKG60_RS03740|export_ABC_transporter_ATP-binding_protein|WP_070946648.1	27.9	215	148	2	4	215	3	213	2.2e-22	110.5
input|c12|5270969-5271854|+|ctg1_5241|	NZ_MLHV01000032|c9|30824-31768|+|BKG61_RS25245|export_ABC_transporter_ATP-binding_protein|WP_070946648.1	27.9	215	148	2	4	215	3	213	2.2e-22	110.5
input|c12|5270969-5271854|+|ctg1_5241|	NZ_MSTD01000007|c7|33303-34214|+|BVU76_RS07425|ABC_transporter_ATP-binding_protein|WP_075920610.1	28.4	215	147	2	4	215	3	213	2.2e-22	110.5
input|c12|5270969-5271854|+|ctg1_5241|	NC_006361|c3|788436-789428|+|NFA_RS03685|daunorubicin_resistance_protein_DrrA_family_ABC_transporter_ATP-binding_protein|WP_011207258.1	22.8	312	216	4	2	293	18	324	2.8e-22	110.2
input|c12|5270969-5271854|+|ctg1_5241|	NC_014209|c1|501965-502876|+|TMATH_RS02370|ABC_transporter_ATP-binding_protein|WP_013149835.1	26.0	262	173	6	1	259	4	247	2.8e-22	110.2
input|c12|5270969-5271854|+|ctg1_5241|	NC_016604|c2|311228-312175|+|MYCRHN_RS01460|daunorubicin_resistance_protein_DrrA_family_ABC_transporter_ATP-binding_protein|WP_014208759.1	27.1	229	162	2	1	224	4	232	2.8e-22	110.2
input|c12|5270969-5271854|+|ctg1_5241|	NZ_ALNP01000010|c9|83091-84032|-|B311_RS0112515|ABC_transporter_ATP-binding_protein|WP_019433831.1	30.3	221	143	3	2	216	9	224	2.8e-22	110.2
input|c12|5270969-5271854|+|ctg1_5241|	NZ_AMPN02000001|c1|4686-5624|-|SM8_RS00025|daunorubicin/doxorubicin_resistance_ABC_transporter_ATP-binding_protein_DrrA|WP_008406749.1	23.1	308	209	4	1	289	6	304	2.8e-22	110.2
input|c12|5270969-5271854|+|ctg1_5241|	NZ_ARVW01000001|c19|5396750-5397688|-|AMYNI_RS0125600|daunorubicin_resistance_protein_DrrA_family_ABC_transporter_ATP-binding_protein|WP_020670923.1	26.7	221	158	1	2	218	5	225	2.8e-22	110.2
input|c12|5270969-5271854|+|ctg1_5241|	NZ_ASHX02000001|c8|1319117-1320049|+|J116_RS05425|daunorubicin_resistance_protein_DrrA_family_ABC_transporter_ATP-binding_protein|WP_037947070.1	24.2	310	215	5	1	293	1	307	2.8e-22	110.2
input|c12|5270969-5271854|+|ctg1_5241|	NZ_ATZZ01000020|c11|169829-170746|+|F559_RS24560|ABC_transporter_ATP-binding_protein|WP_034606564.1	28.8	219	149	2	5	216	8	226	2.8e-22	110.2
input|c12|5270969-5271854|+|ctg1_5241|	NZ_AUKT01000004|c5|94971-95978|+|H302_RS0100390|daunorubicin_resistance_protein_DrrA_family_ABC_transporter_ATP-binding_protein|WP_028678358.1	26.1	222	160	1	2	219	9	230	2.8e-22	110.2
input|c12|5270969-5271854|+|ctg1_5241|	NZ_AUZA01000012|c4|183669-184574|-|N494_RS16315|ABC_transporter_ATP-binding_protein|WP_025774792.1	29.7	209	135	4	4	205	5	208	2.8e-22	110.2
input|c12|5270969-5271854|+|ctg1_5241|	NZ_AZSS01000009|c4|9692-10597|-|Y849_RS0104410|ABC_transporter_ATP-binding_protein|WP_024755214.1	31.0	210	136	3	2	207	3	207	2.8e-22	110.2
input|c12|5270969-5271854|+|ctg1_5241|	NZ_AZWI01000019|c12|82726-83733|-|B162_RS0110585|daunorubicin_resistance_protein_DrrA_family_ABC_transporter_ATP-binding_protein|WP_029020791.1	26.1	222	160	1	2	219	9	230	2.8e-22	110.2
input|c12|5270969-5271854|+|ctg1_5241|	NZ_AZWT01000003|c10|48492-49499|+|B111_RS0104095|daunorubicin_resistance_protein_DrrA_family_ABC_transporter_ATP-binding_protein|WP_018796123.1	26.1	222	160	1	2	219	9	230	2.8e-22	110.2
input|c12|5270969-5271854|+|ctg1_5241|	NZ_AZXI01000014|c6|83778-84785|-|B033_RS0112620|daunorubicin_resistance_protein_DrrA_family_ABC_transporter_ATP-binding_protein|WP_029020791.1	26.1	222	160	1	2	219	9	230	2.8e-22	110.2
input|c12|5270969-5271854|+|ctg1_5241|	NZ_BBXD01000018|c20|45769-46608|-|AW272_RS26525|ABC_transporter_ATP-binding_protein|WP_066370565.1	29.0	214	143	2	2	211	3	211	2.8e-22	110.2
input|c12|5270969-5271854|+|ctg1_5241|	NZ_BDBF01000006|c7|42923-43768|+|NE2_RS05085|ABC_transporter_ATP-binding_protein|WP_063024305.1	26.7	221	157	2	2	217	16	236	2.8e-22	110.2
input|c12|5270969-5271854|+|ctg1_5241|	NZ_BDBH01000018|c23|91010-91957|+|NH2_RS27550|daunorubicin/doxorubicin_resistance_ABC_transporter_ATP-binding_protein_DrrA|WP_067660877.1	24.0	304	216	4	2	290	6	309	2.8e-22	110.2
input|c12|5270969-5271854|+|ctg1_5241|	NZ_BDBM01000057|c27|11337-12485|-|NG1_RS30090|proline/glycine_betaine_ABC_transporter_ATP-binding_protein|WP_062976458.1	32.9	210	133	4	4	205	5	214	2.8e-22	110.2
input|c12|5270969-5271854|+|ctg1_5241|	NZ_BDBV01000039|c18|49909-50898|+|NM1_RS16195|ABC_transporter|WP_068020342.1	23.3	309	219	5	1	293	3	309	2.8e-22	110.2
input|c12|5270969-5271854|+|ctg1_5241|	NZ_BDCJ01000004|c8|217485-218474|-|NGR01S_RS06000|ABC_transporter|WP_063035159.1	24.2	310	215	6	2	294	4	310	2.8e-22	110.2
input|c12|5270969-5271854|+|ctg1_5241|	NZ_CP006872|c7|1797794-1798717|+|PPSQR21_RS07720|ABC_transporter_ATP-binding_protein|WP_025364473.1	30.3	218	139	4	6	216	9	220	2.8e-22	110.2
input|c12|5270969-5271854|+|ctg1_5241|	NZ_CP011420|c2|1168301-1169212|-|VK72_RS05030|ABC_transporter_ATP-binding_protein|WP_068938763.1	29.0	210	141	3	4	208	5	211	2.8e-22	110.2
input|c12|5270969-5271854|+|ctg1_5241|	NZ_CP011489|c1|1229022-1229927|-|IMCC26256_RS05860|ABC_transporter_ATP-binding_protein|WP_052610201.1	30.6	216	141	3	5	216	3	213	2.8e-22	110.2
input|c12|5270969-5271854|+|ctg1_5241|	NZ_CP014840|c2|706758-707699|-|A1D11_RS03530|ABC_transporter_ATP-binding_protein|WP_003327053.1	27.3	220	151	3	5	220	9	223	2.8e-22	110.2
input|c12|5270969-5271854|+|ctg1_5241|	NZ_CP015362|c27|7085954-7086964|-|A6E92_RS30525|daunorubicin/doxorubicin_resistance_ABC_transporter_ATP-binding_protein_DrrA|WP_084996649.1	27.5	222	153	2	2	217	9	228	2.8e-22	110.2
input|c12|5270969-5271854|+|ctg1_5241|	NZ_CP015439|c2|4435-5160|-|GFC30_RS14550|ABC_transporter_ATP-binding_protein|WP_066327478.1	26.8	220	158	2	5	222	7	225	2.8e-22	110.2
input|c12|5270969-5271854|+|ctg1_5241|	NZ_CP016824|c1|109290-110228|+|BEN82_RS00500|daunorubicin/doxorubicin_resistance_ABC_transporter_ATP-binding_protein_DrrA|WP_008406749.1	23.1	308	209	4	1	289	6	304	2.8e-22	110.2
input|c12|5270969-5271854|+|ctg1_5241|	NZ_CP016824|c21|7056824-7057762|-|BEN82_RS30315|daunorubicin/doxorubicin_resistance_ABC_transporter_ATP-binding_protein_DrrA|WP_008406749.1	23.1	308	209	4	1	289	6	304	2.8e-22	110.2
input|c12|5270969-5271854|+|ctg1_5241|	NZ_CP018047|c20|4878026-4878967|+|BBN63_RS21520|ABC_transporter_ATP-binding_protein|WP_078076935.1	29.4	211	141	2	2	208	18	224	2.8e-22	110.2
input|c12|5270969-5271854|+|ctg1_5241|	NZ_CP020563|c14|2902797-2903714|-|B7C62_RS12485|ABC_transporter|WP_107424456.1	29.5	207	138	3	5	207	1	203	2.8e-22	110.2
input|c12|5270969-5271854|+|ctg1_5241|	NZ_CP022098|c4|985266-986249|-|CYFUS_RS04170|ABC_transporter_ATP-binding_protein|WP_095984051.1	30.4	214	141	3	2	209	6	217	2.8e-22	110.2
input|c12|5270969-5271854|+|ctg1_5241|	NZ_CP025024|c5|3120731-3121450|+|CDZ99_RS14845|ABC_transporter_ATP-binding_protein|WP_096437932.1	29.9	214	132	4	4	206	5	211	2.8e-22	110.2
input|c12|5270969-5271854|+|ctg1_5241|	NZ_CVQP01000005|c8|629187-630182|+|RHCRD62_RS09295|ABC_transporter|WP_050064373.1	24.1	307	217	4	2	293	4	309	2.8e-22	110.2
input|c12|5270969-5271854|+|ctg1_5241|	NZ_CWKH01000002|c7|236703-237614|-|BN2156_RS16870|ATP-binding_cassette_domain-containing_protein|WP_090517430.1	28.8	215	146	3	4	215	3	213	2.8e-22	110.2
input|c12|5270969-5271854|+|ctg1_5241|	NZ_FMBX01000112|c3|1016-1954|-|GA0115237_RS22665|DUF4162_domain-containing_protein|WP_093846848.1	23.1	308	209	4	1	289	6	304	2.8e-22	110.2
input|c12|5270969-5271854|+|ctg1_5241|	NZ_FMRT01000030|c1|10170-10862|-|BJR80_RS12995|lantibiotic_ABC_transporter_ATP-binding_protein|WP_070005019.1	29.6	203	138	2	6	207	7	205	2.8e-22	110.2
input|c12|5270969-5271854|+|ctg1_5241|	NZ_FOEF01000002|c12|206157-207143|-|BMY97_RS04995|daunorubicin/doxorubicin_resistance_ABC_transporter_ATP-binding_protein_DrrA|WP_091613200.1	26.6	237	168	2	4	235	13	248	2.8e-22	110.2
input|c12|5270969-5271854|+|ctg1_5241|	NZ_FOKS01000007|c9|34607-35515|-|BM264_RS17465|ABC_transporter_ATP-binding_protein|WP_093304053.1	25.2	278	201	4	17	289	18	293	2.8e-22	110.2
input|c12|5270969-5271854|+|ctg1_5241|	NZ_FQUQ01000004|c10|709996-710691|-|BUC20_RS22525|ABC_transporter_ATP-binding_protein|WP_073233339.1	32.2	214	138	3	8	216	7	218	2.8e-22	110.2
input|c12|5270969-5271854|+|ctg1_5241|	NZ_JMEM01000013|c7|193408-194379|-|AA17_RS0104910|daunorubicin_resistance_protein_DrrA_family_ABC_transporter_ATP-binding_protein|WP_032376628.1	23.5	310	217	5	2	293	8	315	2.8e-22	110.2
input|c12|5270969-5271854|+|ctg1_5241|	NZ_JMEZ01000015|c15|1189918-1190889|-|BH93_RS22805|daunorubicin_resistance_protein_DrrA_family_ABC_transporter_ATP-binding_protein|WP_037176558.1	23.5	310	217	5	2	293	8	315	2.8e-22	110.2
input|c12|5270969-5271854|+|ctg1_5241|	NZ_JMFA01000002|c3|136308-137279|-|BH92_RS02875|daunorubicin_resistance_protein_DrrA_family_ABC_transporter_ATP-binding_protein|WP_032376628.1	23.5	310	217	5	2	293	8	315	2.8e-22	110.2
input|c12|5270969-5271854|+|ctg1_5241|	NZ_JMFD01000020|c18|972033-973004|-|BH89_RS0120475|daunorubicin_resistance_protein_DrrA_family_ABC_transporter_ATP-binding_protein|WP_032376628.1	23.5	310	217	5	2	293	8	315	2.8e-22	110.2
input|c12|5270969-5271854|+|ctg1_5241|	NZ_JNII01000008|c3|300052-300972|-|N546_RS0116655|ABC_transporter_ATP-binding_protein|WP_029339432.1	31.0	216	144	3	6	216	8	223	2.8e-22	110.2
input|c12|5270969-5271854|+|ctg1_5241|	NZ_JNYE01000070|c21|46393-47448|-|OO57_RS26210|DUF4162_domain-containing_protein|WP_063737646.1	29.5	234	155	4	6	230	5	237	2.8e-22	110.2
input|c12|5270969-5271854|+|ctg1_5241|	NZ_JOAQ01000020|c21|157428-158399|-|IO37_RS0121285|DUF4162_domain-containing_protein|WP_051810962.1	23.5	298	215	5	7	293	18	313	2.8e-22	110.2
input|c12|5270969-5271854|+|ctg1_5241|	NZ_JOBX01000002|c3|182825-183823|+|IH80_RS0102645|daunorubicin_resistance_protein_DrrA_family_ABC_transporter_ATP-binding_protein|WP_037878711.1	25.9	220	159	2	2	217	4	223	2.8e-22	110.2
input|c12|5270969-5271854|+|ctg1_5241|	NZ_JOED01000029|c34|214-1149|-|IH03_RS01000000138255|ABC_transporter|IH03_RS01000000138255	29.5	210	140	3	2	207	21	226	2.8e-22	110.2
input|c12|5270969-5271854|+|ctg1_5241|	NZ_JOGB01000003|c4|336137-336910|+|IF43_RS0103800|ABC_transporter_ATP-binding_protein|WP_030193719.1	32.0	219	139	4	2	216	6	218	2.8e-22	110.2
input|c12|5270969-5271854|+|ctg1_5241|	NZ_JRKI01000045|c29|202299-203294|-|SNA_RS29565|daunorubicin_resistance_protein_DrrA_family_ABC_transporter_ATP-binding_protein|WP_030066018.1	26.2	298	208	6	7	293	19	315	2.8e-22	110.2
input|c12|5270969-5271854|+|ctg1_5241|	NZ_JVFA01000103|c6|28941-29834|-|ADJ90_RS11020|ABC_transporter_ATP-binding_protein|WP_049259422.1	28.3	219	148	3	4	216	3	218	2.8e-22	110.2
input|c12|5270969-5271854|+|ctg1_5241|	NZ_JYNE01000028|c2|414662-415459|-|J121_RS14560|LPS_export_ABC_transporter_ATP-binding_protein|WP_050601720.1	27.1	214	150	2	4	211	30	243	2.8e-22	110.2
input|c12|5270969-5271854|+|ctg1_5241|	NZ_KB892705|c7|3218233-3219135|-|B133_RS0115470|ABC_transporter_ATP-binding_protein|WP_018602364.1	28.8	215	146	3	4	215	3	213	2.8e-22	110.2
input|c12|5270969-5271854|+|ctg1_5241|	NZ_KB896247|c9|129755-130762|-|C574_RS0111270|daunorubicin_resistance_protein_DrrA_family_ABC_transporter_ATP-binding_protein|WP_018796123.1	26.1	222	160	1	2	219	9	230	2.8e-22	110.2
input|c12|5270969-5271854|+|ctg1_5241|	NZ_KB896317|c4|51390-52397|+|C575_RS0107145|daunorubicin_resistance_protein_DrrA_family_ABC_transporter_ATP-binding_protein|WP_018796123.1	26.1	222	160	1	2	219	9	230	2.8e-22	110.2
input|c12|5270969-5271854|+|ctg1_5241|	NZ_KB905694|c1|319894-320727|-|F597_RS0105685|LPS_export_ABC_transporter_ATP-binding_protein|WP_019538758.1	25.3	253	175	3	1	245	31	277	2.8e-22	110.2
input|c12|5270969-5271854|+|ctg1_5241|	NZ_KE383871|c20|67850-68602|-|H583_RS0131400|ABC_transporter_ATP-binding_protein|WP_028563937.1	29.3	222	147	3	4	218	3	221	2.8e-22	110.2
input|c12|5270969-5271854|+|ctg1_5241|	NZ_KI519393|c8|275701-276699|-|K940_RS0122905|daunorubicin_resistance_protein_DrrA_family_ABC_transporter_ATP-binding_protein|WP_028479378.1	23.7	312	213	5	2	293	20	326	2.8e-22	110.2
input|c12|5270969-5271854|+|ctg1_5241|	NZ_KK073768|c6|3227364-3228092|-|TOL9009_RS0119420|LPS_export_ABC_transporter_ATP-binding_protein|WP_029634259.1	26.7	225	156	3	1	216	1	225	2.8e-22	110.2
input|c12|5270969-5271854|+|ctg1_5241|	NZ_KK853997|c7|1401758-1402714|-|KCH_RS06245|daunorubicin_resistance_protein_DrrA_family_ABC_transporter_ATP-binding_protein|WP_035859866.1	23.7	312	208	6	5	294	8	311	2.8e-22	110.2
input|c12|5270969-5271854|+|ctg1_5241|	NZ_KL573560|c26|124513-125448|-|BG84_RS0128335|ABC_transporter|BG84_RS0128335	29.5	210	140	3	2	207	21	226	2.8e-22	110.2
input|c12|5270969-5271854|+|ctg1_5241|	NZ_LFPB01000013|c1|9325-10257|-|AZI36_RS09210|ABC_transporter_ATP-binding_protein|WP_061313184.1	27.6	232	160	3	4	230	6	234	2.8e-22	110.2
input|c12|5270969-5271854|+|ctg1_5241|	NZ_LFXJ01000005|c2|471804-472502|-|ACZ11_RS05255|ABC_transporter_ATP-binding_protein|WP_049664298.1	30.5	200	129	2	18	217	19	208	2.8e-22	110.2
input|c12|5270969-5271854|+|ctg1_5241|	NZ_LILC01000013|c4|512975-513838|+|AMD01_RS11795|ABC_transporter_ATP-binding_protein|WP_053401600.1	23.5	293	206	6	5	293	3	281	2.8e-22	110.2
input|c12|5270969-5271854|+|ctg1_5241|	NZ_LISX01000002|c8|281089-282048|+|AMK19_RS06020|DUF4162_domain-containing_protein|WP_073808734.1	28.4	236	159	2	6	231	5	240	2.8e-22	110.2
input|c12|5270969-5271854|+|ctg1_5241|	NZ_LJGU01000121|c13|95507-96460|-|AN216_RS12165|ABC_transporter_ATP-binding_protein|WP_070196677.1	30.9	220	144	5	4	216	10	228	2.8e-22	110.2
input|c12|5270969-5271854|+|ctg1_5241|	NZ_LJGZ01000112|c36|4608-5561|+|AN221_RS40070|ABC_transporter_ATP-binding_protein|WP_070204976.1	29.5	210	140	3	2	207	9	214	2.8e-22	110.2
input|c12|5270969-5271854|+|ctg1_5241|	NZ_LT607411|c10|3256832-3257803|+|GA0074695_RS14900|DUF4162_domain-containing_protein|WP_089006828.1	26.1	222	160	1	1	218	6	227	2.8e-22	110.2
input|c12|5270969-5271854|+|ctg1_5241|	NZ_LXRE01000006|c14|47626-48870|+|A7J21_RS02455|daunorubicin_ABC_transporter_ATP-binding_protein|WP_064569430.1	26.8	250	166	4	2	235	34	282	2.8e-22	110.2
input|c12|5270969-5271854|+|ctg1_5241|	NZ_LYMY01000160|c13|15733-16644|+|A7309_RS21940|ABC_transporter_ATP-binding_protein|WP_068938763.1	29.0	210	141	3	4	208	5	211	2.8e-22	110.2
input|c12|5270969-5271854|+|ctg1_5241|	NZ_LYND01000099|c10|43829-44740|+|A7312_RS06590|ABC_transporter_ATP-binding_protein|WP_068938763.1	29.0	210	141	3	4	208	5	211	2.8e-22	110.2
input|c12|5270969-5271854|+|ctg1_5241|	NZ_LZJD01000006|c2|34165-35088|-|A5699_RS00885|ABC_transporter_ATP-binding_protein|WP_067764039.1	29.7	212	138	3	4	210	3	208	2.8e-22	110.2
input|c12|5270969-5271854|+|ctg1_5241|	NZ_MAXF01000032|c54|39799-40764|+|BBH68_RS07015|DUF4162_domain-containing_protein|WP_065959801.1	26.0	246	170	3	1	237	3	245	2.8e-22	110.2
input|c12|5270969-5271854|+|ctg1_5241|	NZ_MRTM01000025|c8|13082-13993|-|BK134_RS26250|ABC_transporter_ATP-binding_protein|WP_068938763.1	29.0	210	141	3	4	208	5	211	2.8e-22	110.2
input|c12|5270969-5271854|+|ctg1_5241|	NZ_MRTT01000007|c11|227500-228366|+|BK142_RS10820|ABC_transporter_ATP-binding_protein|WP_036637675.1	31.6	228	137	7	2	220	3	220	2.8e-22	110.2
input|c12|5270969-5271854|+|ctg1_5241|	NZ_MSRF01000194|c2|9390-10298|-|BLX87_RS14535|ABC_transporter_ATP-binding_protein|WP_077112453.1	29.5	227	138	4	4	216	7	225	2.8e-22	110.2
input|c12|5270969-5271854|+|ctg1_5241|	NZ_MTQO01000039|c18|226224-226940|+|ALI144C_RS13980|ABC_transporter_ATP-binding_protein|WP_083753011.1	30.3	218	137	4	17	223	20	233	2.8e-22	110.2
input|c12|5270969-5271854|+|ctg1_5241|	NZ_MUMY01000001|c1|159964-161055|+|B0T46_RS00620|daunorubicin/doxorubicin_resistance_ABC_transporter_ATP-binding_protein_DrrA|WP_081512246.1	24.0	312	211	6	2	293	28	333	2.8e-22	110.2
input|c12|5270969-5271854|+|ctg1_5241|	NC_014392|c1|379450-380343|+|COB47_RS01505|ABC_transporter_ATP-binding_protein|WP_013289662.1	26.3	297	203	7	4	290	5	295	3.7e-22	109.8
input|c12|5270969-5271854|+|ctg1_5241|	NC_015957|c40|10174569-10175543|-|STRVI_RS41460|DUF4162_domain-containing_protein|WP_014061545.1	28.4	225	151	2	1	218	3	224	3.7e-22	109.8
input|c12|5270969-5271854|+|ctg1_5241|	NC_016582|c32|8166443-8167255|+|SBI_RS33515|ABC_transporter_ATP-binding_protein|WP_043487532.1	25.7	210	150	2	2	205	8	217	3.7e-22	109.8
input|c12|5270969-5271854|+|ctg1_5241|	NC_016582|c33|8166443-8167255|+|SBI_RS33515|ABC_transporter_ATP-binding_protein|WP_043487532.1	25.7	210	150	2	2	205	8	217	3.7e-22	109.8
input|c12|5270969-5271854|+|ctg1_5241|	NC_016613|c2|1781737-1782924|+|VEJY3_RS08115|proline/glycine_betaine_ABC_transporter_ATP-binding_protein_ProV|WP_014231965.1	28.2	262	176	5	18	267	44	305	3.7e-22	109.8
input|c12|5270969-5271854|+|ctg1_5241|	NC_016631|c9|5171947-5172738|+|ACIX8_RS20045|multidrug_ABC_transporter_ATP-binding_protein|WP_014267211.1	29.7	219	149	2	5	218	4	222	3.7e-22	109.8
input|c12|5270969-5271854|+|ctg1_5241|	NZ_AMBZ01000009|c13|141019-141885|-|PAV_RS25050|ABC_transporter_ATP-binding_protein|WP_005550802.1	29.5	244	143	7	2	234	3	228	3.7e-22	109.8
input|c12|5270969-5271854|+|ctg1_5241|	NZ_AP014940|c7|3513931-3528630|-|LEN_RS13800|D-alanine--poly(phosphoribitol)_ligase_subunit_DltA|WP_096378780.1	27.4	310	204	8	2	293	4588	4894	3.7e-22	109.8
input|c12|5270969-5271854|+|ctg1_5241|	NZ_AP018288|c20|4097525-4098433|+|CDC32_RS16190|ABC_transporter_ATP-binding_protein|WP_096559917.1	27.3	220	156	2	1	216	1	220	3.7e-22	109.8
input|c12|5270969-5271854|+|ctg1_5241|	NZ_AQUW01000004|c5|147972-148994|+|A3E7_RS0107365|ABC_transporter_ATP-binding_protein|WP_083878297.1	30.9	220	141	4	2	216	39	252	3.7e-22	109.8
input|c12|5270969-5271854|+|ctg1_5241|	NZ_AQXZ01000015|c9|345093-346016|-|F600_RS0110280|ABC_transporter_ATP-binding_protein|WP_040630955.1	27.9	219	151	3	1	217	13	226	3.7e-22	109.8
input|c12|5270969-5271854|+|ctg1_5241|	NZ_ASPS01000051|c7|236-958|+|C162_RS22100|ABC_transporter_ATP-binding_protein|WP_036697807.1	27.6	232	146	5	4	221	6	229	3.7e-22	109.8
input|c12|5270969-5271854|+|ctg1_5241|	NZ_ATYW01000001|c1|172919-173887|-|YWW_RS0100900|ABC_transporter_ATP-binding_protein|WP_051325226.1	23.6	297	211	5	2	289	21	310	3.7e-22	109.8
input|c12|5270969-5271854|+|ctg1_5241|	NZ_AUFV01000001|c2|480660-481511|+|K343_RS20580|ABC_transporter_ATP-binding_protein|WP_084615608.1	28.5	221	149	5	6	220	49	266	3.7e-22	109.8
input|c12|5270969-5271854|+|ctg1_5241|	NZ_AXVS01000003|c1|46820-47827|+|I008_RS0100175|daunorubicin_resistance_protein_DrrA_family_ABC_transporter_ATP-binding_protein|WP_019031727.1	26.1	222	160	1	2	219	9	230	3.7e-22	109.8
input|c12|5270969-5271854|+|ctg1_5241|	NZ_AYTE01000012|c5|168085-169194|+|W823_RS37630|DrrA-related_ABC_transporter_ATP-binding_protein|WP_081729673.1	29.5	217	145	2	8	218	46	260	3.7e-22	109.8
input|c12|5270969-5271854|+|ctg1_5241|	NZ_AZVC01000006|c2|88051-88767|+|K391_RS0107310|ABC_transporter|WP_026540923.1	28.4	218	145	3	4	216	3	214	3.7e-22	109.8
input|c12|5270969-5271854|+|ctg1_5241|	NZ_AZWD01000011|c28|79572-80579|-|B168_RS0107850|daunorubicin_resistance_protein_DrrA_family_ABC_transporter_ATP-binding_protein|WP_028189769.1	26.1	222	160	1	2	219	9	230	3.7e-22	109.8
input|c12|5270969-5271854|+|ctg1_5241|	NZ_AZWF01000004|c17|319643-320650|-|B166_RS0103950|daunorubicin_resistance_protein_DrrA_family_ABC_transporter_ATP-binding_protein|WP_016816619.1	26.1	222	160	1	2	219	9	230	3.7e-22	109.8
input|c12|5270969-5271854|+|ctg1_5241|	NZ_AZWU01000023|c19|72423-73430|-|B110_RS0109820|daunorubicin_resistance_protein_DrrA_family_ABC_transporter_ATP-binding_protein|WP_016816619.1	26.1	222	160	1	2	219	9	230	3.7e-22	109.8
input|c12|5270969-5271854|+|ctg1_5241|	NZ_AZWW01000020|c7|70528-71535|-|B108_RS0114280|daunorubicin_resistance_protein_DrrA_family_ABC_transporter_ATP-binding_protein|WP_028189769.1	26.1	222	160	1	2	219	9	230	3.7e-22	109.8
input|c12|5270969-5271854|+|ctg1_5241|	NZ_AZWY01000023|c9|53604-54611|+|B106_RS0116025|daunorubicin_resistance_protein_DrrA_family_ABC_transporter_ATP-binding_protein|WP_028676630.1	26.1	222	160	1	2	219	9	230	3.7e-22	109.8
input|c12|5270969-5271854|+|ctg1_5241|	NZ_BACI01000097|c2|176157-177377|+|GOALK_RS17755|daunorubicin_ABC_transporter_ATP-binding_protein|WP_006360220.1	25.8	240	164	3	2	228	19	257	3.7e-22	109.8
input|c12|5270969-5271854|+|ctg1_5241|	NZ_BAGB01000041|c19|258198-259190|-|ON40_RS15315|daunorubicin_resistance_protein_DrrA_family_ABC_transporter_ATP-binding_protein|WP_040823026.1	22.7	308	224	3	1	294	3	310	3.7e-22	109.8
input|c12|5270969-5271854|+|ctg1_5241|	NZ_BAGF01000145|c4|41305-42231|+|ON34_RS29250|multidrug_ABC_transporter_ATP-binding_protein|WP_040785713.1	25.7	303	207	6	2	292	5	301	3.7e-22	109.8
input|c12|5270969-5271854|+|ctg1_5241|	NZ_BAGH01000051|c61|12892-13866|+|ON39_RS04475|DUF4162_domain-containing_protein|WP_051186298.1	24.2	306	210	6	7	294	2	303	3.7e-22	109.8
input|c12|5270969-5271854|+|ctg1_5241|	NZ_BBXF01000003|c9|322057-322905|+|AW274_RS16795|ABC_transporter_ATP-binding_protein|WP_062432732.1	28.8	219	147	5	5	216	7	223	3.7e-22	109.8
input|c12|5270969-5271854|+|ctg1_5241|	NZ_BDBA01000064|c17|10148-11131|-|NA4_RS14720|daunorubicin/doxorubicin_resistance_ABC_transporter_ATP-binding_protein_DrrA|WP_067470183.1	23.7	312	213	5	2	293	15	321	3.7e-22	109.8
input|c12|5270969-5271854|+|ctg1_5241|	NZ_BDBB01000041|c26|62997-63989|+|NA8_RS25270|ABC_transporter|WP_063052847.1	25.0	308	213	5	2	293	4	309	3.7e-22	109.8
input|c12|5270969-5271854|+|ctg1_5241|	NZ_BDBC01000045|c23|27800-28792|-|NB3_RS23675|ABC_transporter|WP_067807576.1	24.0	308	216	5	2	293	4	309	3.7e-22	109.8
input|c12|5270969-5271854|+|ctg1_5241|	NZ_BDBF01000011|c11|98713-99675|-|NE2_RS09625|daunorubicin/doxorubicin_resistance_ABC_transporter_ATP-binding_protein_DrrA|WP_063025680.1	23.7	312	212	5	2	293	9	314	3.7e-22	109.8
input|c12|5270969-5271854|+|ctg1_5241|	NZ_BDBH01000001|c1|331603-332565|-|NH2_RS01450|daunorubicin/doxorubicin_resistance_ABC_transporter_ATP-binding_protein_DrrA|WP_067646887.1	27.3	220	156	1	2	217	10	229	3.7e-22	109.8
input|c12|5270969-5271854|+|ctg1_5241|	NZ_BDBS01000002|c4|15377-15856|+|NP4_RS39520|hypothetical_protein|NP4_RS39520	35.0	157	98	1	4	156	3	159	3.7e-22	109.8
input|c12|5270969-5271854|+|ctg1_5241|	NZ_BDBU01000023|c19|205448-206476|-|NJ1_RS18855|daunorubicin/doxorubicin_resistance_ABC_transporter_ATP-binding_protein_DrrA|WP_084478481.1	24.6	309	214	5	2	293	30	336	3.7e-22	109.8
input|c12|5270969-5271854|+|ctg1_5241|	NZ_BDCA01000010|c10|11816-12865|+|NV2_RS13220|daunorubicin/doxorubicin_resistance_ABC_transporter_ATP-binding_protein_DrrA|WP_084474554.1	23.4	312	207	6	5	293	41	343	3.7e-22	109.8
input|c12|5270969-5271854|+|ctg1_5241|	NZ_BDCD01000005|c5|171615-172607|-|NY1_RS05810|ABC_transporter|WP_067709177.1	24.2	310	215	6	1	293	3	309	3.7e-22	109.8
input|c12|5270969-5271854|+|ctg1_5241|	NZ_BDCD01000011|c10|460439-461431|-|NY1_RS12800|daunorubicin/doxorubicin_resistance_ABC_transporter_ATP-binding_protein_DrrA|WP_067711413.1	24.3	309	210	5	5	293	12	316	3.7e-22	109.8
input|c12|5270969-5271854|+|ctg1_5241|	NZ_CCXW01000001|c3|880702-881427|+|BN1180_RS04285|ABC_transporter_ATP-binding_protein|WP_081088505.1	26.8	231	157	4	5	228	7	232	3.7e-22	109.8
input|c12|5270969-5271854|+|ctg1_5241|	NZ_CEDU01000009|c4|16395-17384|+|BN2403_RS03970|daunorubicin/doxorubicin_resistance_ABC_transporter_ATP-binding_protein_DrrA|WP_092801687.1	23.9	314	211	6	2	293	8	315	3.7e-22	109.8
input|c12|5270969-5271854|+|ctg1_5241|	NZ_CM000951|c1|267242-268222|-|SSEG_RS01175|ABC_transporter_ATP-binding_protein|WP_007379357.1	24.0	296	219	3	4	294	3	297	3.7e-22	109.8
input|c12|5270969-5271854|+|ctg1_5241|	NZ_CP009977|c1|1118872-1120059|-|PN96_RS05290|proline/glycine_betaine_ABC_transporter_ATP-binding_protein_ProV|WP_014231965.1	28.2	262	176	5	18	267	44	305	3.7e-22	109.8
input|c12|5270969-5271854|+|ctg1_5241|	NZ_CP010996|c13|3409814-3410644|-|VC42_RS15810|ABC_transporter_ATP-binding_protein|WP_061557889.1	26.8	224	159	2	1	219	7	230	3.7e-22	109.8
input|c12|5270969-5271854|+|ctg1_5241|	NZ_CP013129|c6|1087405-1088388|+|AQF52_RS04780|ABC_transporter|WP_055644964.1	26.6	241	168	5	2	234	14	253	3.7e-22	109.8
input|c12|5270969-5271854|+|ctg1_5241|	NZ_CP013738|c4|431686-432696|+|WQO_RS01725|daunorubicin_resistance_protein_DrrA_family_ABC_transporter_ATP-binding_protein|WP_010061657.1	27.3	220	156	2	2	217	9	228	3.7e-22	109.8
input|c12|5270969-5271854|+|ctg1_5241|	NZ_CP013854|c4|1337866-1338876|-|AFB00_RS06385|ABC_transporter_ATP-binding_protein|WP_068796462.1	28.4	215	149	3	7	216	25	239	3.7e-22	109.8
input|c12|5270969-5271854|+|ctg1_5241|	NZ_CP015409|c1|556905-558665|-|A4V05_RS02360|ABC_transporter_ATP-binding_protein|WP_065528841.1	28.8	219	152	1	15	229	26	244	3.7e-22	109.8
input|c12|5270969-5271854|+|ctg1_5241|	NZ_CP016349|c2|1906516-1907703|+|BA893_RS08635|proline/glycine_betaine_ABC_transporter_ATP-binding_protein_ProV|WP_065299720.1	28.2	262	176	5	18	267	44	305	3.7e-22	109.8
input|c12|5270969-5271854|+|ctg1_5241|	NZ_CP016594|c9|4307115-4308344|+|BCM27_RS19305|daunorubicin_ABC_transporter_ATPase|WP_033204081.1	26.8	250	166	4	2	235	29	277	3.7e-22	109.8
input|c12|5270969-5271854|+|ctg1_5241|	NZ_CP017075|c2|2039288-2040073|-|BES08_RS09510|LPS_export_ABC_transporter_ATP-binding_protein|WP_036527225.1	26.0	215	153	1	4	212	26	240	3.7e-22	109.8
input|c12|5270969-5271854|+|ctg1_5241|	NZ_CP022438|c14|5941310-5942347|+|CGZ69_RS27335|daunorubicin/doxorubicin_resistance_ABC_transporter_ATP-binding_protein_DrrA|WP_100109546.1	26.2	221	159	1	2	218	4	224	3.7e-22	109.8
input|c12|5270969-5271854|+|ctg1_5241|	NZ_CP022521|c4|1619694-1620629|+|AHOG_RS07265|DUF4162_domain-containing_protein|WP_093944245.1	27.1	229	163	1	4	228	3	231	3.7e-22	109.8
input|c12|5270969-5271854|+|ctg1_5241|	NZ_CTEC01000002|c11|188337-189104|-|BN2760_RS15835|ABC_transporter_ATP-binding_protein|WP_085238626.1	28.8	219	149	3	2	218	17	230	3.7e-22	109.8
input|c12|5270969-5271854|+|ctg1_5241|	NZ_CZHA01000041|c1|6896-7810|+|BBO40_RS08365|ABC_transporter|WP_074400609.1	26.7	258	180	4	1	253	1	254	3.7e-22	109.8
input|c12|5270969-5271854|+|ctg1_5241|	NZ_FMCQ01000002|c6|258682-259644|+|GA0070562_RS06300|DUF4162_domain-containing_protein|WP_091416749.1	25.0	232	170	1	1	228	3	234	3.7e-22	109.8
input|c12|5270969-5271854|+|ctg1_5241|	NZ_FMUJ01000001|c3|708906-709814|+|BLQ28_RS03390|heme_ABC_transporter_ATP-binding_protein|WP_093237131.1	25.2	278	201	4	17	289	18	293	3.7e-22	109.8
input|c12|5270969-5271854|+|ctg1_5241|	NZ_FMYS01000006|c10|120384-121340|-|GA0000253_RS21190|ABC_transporter_ATP-binding_protein|WP_093902333.1	30.3	211	139	2	2	208	21	227	3.7e-22	109.8
input|c12|5270969-5271854|+|ctg1_5241|	NZ_FNNR01000003|c4|506976-507950|+|BLW08_RS08270|daunorubicin/doxorubicin_resistance_ABC_transporter_ATP-binding_protein_DrrA|WP_090821118.1	27.1	218	153	2	5	217	4	220	3.7e-22	109.8
input|c12|5270969-5271854|+|ctg1_5241|	NZ_FNUH01000004|c3|166696-167625|-|BLU50_RS06495|ABC_transporter_ATP-binding_protein|WP_074596387.1	27.2	235	165	4	1	230	1	234	3.7e-22	109.8
input|c12|5270969-5271854|+|ctg1_5241|	NZ_FNYI01000003|c3|262073-263047|-|BMY91_RS09160|daunorubicin/doxorubicin_resistance_ABC_transporter_ATP-binding_protein_DrrA|WP_090821118.1	27.1	218	153	2	5	217	4	220	3.7e-22	109.8
input|c12|5270969-5271854|+|ctg1_5241|	NZ_FOGM01000008|c1|43808-44737|+|BMX20_RS06100|ABC_transporter_ATP-binding_protein|WP_074596387.1	27.2	235	165	4	1	230	1	234	3.7e-22	109.8
input|c12|5270969-5271854|+|ctg1_5241|	NZ_FOIE01000002|c3|296156-297076|-|BMW27_RS05870|ABC_transporter_ATP-binding_protein|WP_091440515.1	30.7	225	129	5	6	214	8	221	3.7e-22	109.8
input|c12|5270969-5271854|+|ctg1_5241|	NZ_FOKC01000008|c4|59016-60077|+|BM127_RS15665|ABC_transporter_ATP-binding_protein|WP_091199950.1	27.5	222	150	4	5	216	6	226	3.7e-22	109.8
input|c12|5270969-5271854|+|ctg1_5241|	NZ_FOKG01000013|c20|67620-68588|-|BM199_RS20950|ABC_transporter_ATP-binding_protein|WP_091674991.1	29.0	217	145	4	4	216	7	218	3.7e-22	109.8
input|c12|5270969-5271854|+|ctg1_5241|	NZ_FTNI01000005|c13|180379-181092|+|BXA11_RS09565|ABC_transporter_ATP-binding_protein|WP_076434181.1	28.2	220	143	4	4	216	5	216	3.7e-22	109.8
input|c12|5270969-5271854|+|ctg1_5241|	NZ_FTNQ01000002|c2|475545-476459|+|BW982_RS17495|hypothetical_protein|BW982_RS17495	36.9	157	98	1	2	157	149	305	3.7e-22	109.8
input|c12|5270969-5271854|+|ctg1_5241|	NZ_FTNT01000009|c9|73946-75118|-|BW971_RS14760|daunorubicin/doxorubicin_resistance_ABC_transporter_ATP-binding_protein_DrrA|WP_083710067.1	24.6	305	200	4	8	290	83	379	3.7e-22	109.8
input|c12|5270969-5271854|+|ctg1_5241|	NZ_FUWC01000001|c9|2317209-2318120|+|B2D00_RS11040|ABC_transporter_ATP-binding_protein|WP_077741872.1	28.4	215	147	2	4	215	3	213	3.7e-22	109.8
input|c12|5270969-5271854|+|ctg1_5241|	NZ_GG657754|c24|6925992-6927008|-|SSOG_RS29125|daunorubicin_ABC_transporter_ATPase|WP_039941906.1	29.1	196	135	1	17	208	21	216	3.7e-22	109.8
input|c12|5270969-5271854|+|ctg1_5241|	NZ_GL870823|c2|18998-19855|-|HMPREF0240_RS22225|ABC_transporter_ATP-binding_protein|WP_009005642.1	31.3	211	134	5	4	209	6	210	3.7e-22	109.8
input|c12|5270969-5271854|+|ctg1_5241|	NZ_GL892032|c6|2556915-2557868|+|HMPREF9374_RS12420|ABC_transporter_ATP-binding_protein|WP_009710904.1	30.0	210	138	3	5	208	7	213	3.7e-22	109.8
input|c12|5270969-5271854|+|ctg1_5241|	NZ_HG764873|c17|13908-14834|-|TY17_RS21760|daunorubicin/doxorubicin_resistance_ABC_transporter_ATP-binding_protein_DrrA|WP_081790169.1	25.5	298	209	4	5	289	1	298	3.7e-22	109.8
input|c12|5270969-5271854|+|ctg1_5241|	NZ_JALM01000002|c1|62838-63794|+|AD72_RS00420|daunorubicin_resistance_protein_DrrA_family_ABC_transporter_ATP-binding_protein|WP_031464302.1	26.1	218	157	1	5	218	7	224	3.7e-22	109.8
input|c12|5270969-5271854|+|ctg1_5241|	NZ_JFYZ01000017|c6|31571-32356|+|BV97_RS16905|LPS_export_ABC_transporter_ATP-binding_protein|WP_036527225.1	26.0	215	153	1	4	212	26	240	3.7e-22	109.8
input|c12|5270969-5271854|+|ctg1_5241|	NZ_JH370361|c2|184453-185175|-|HMPREF9335_RS02630|ABC_transporter_ATP-binding_protein|WP_005702122.1	27.8	212	146	2	14	221	15	223	3.7e-22	109.8
input|c12|5270969-5271854|+|ctg1_5241|	NZ_JNZK01000020|c20|246655-247599|+|IF53_RS0124965|ABC_transporter_ATP-binding_protein|WP_030589132.1	30.0	210	139	3	2	207	17	222	3.7e-22	109.8
input|c12|5270969-5271854|+|ctg1_5241|	NZ_JOBU01000012|c15|191079-192062|+|IF81_RS0114685|ABC_transporter_ATP-binding_protein|WP_030652009.1	30.6	216	130	3	2	207	13	218	3.7e-22	109.8
input|c12|5270969-5271854|+|ctg1_5241|	NZ_JOGV01000014|c7|63292-64074|+|IG88_RS0115705|ABC_transporter_ATP-binding_protein|WP_031040640.1	30.5	223	146	3	7	220	8	230	3.7e-22	109.8
input|c12|5270969-5271854|+|ctg1_5241|	NZ_JOHY01000029|c21|24067-24987|+|IH54_RS0122385|multidrug_ABC_transporter_ATP-binding_protein|WP_031519600.1	27.0	241	158	4	4	230	6	242	3.7e-22	109.8
input|c12|5270969-5271854|+|ctg1_5241|	NZ_JOJF01000002|c4|135600-136562|-|IG65_RS0103485|DrrA-related_ABC_transporter_ATP-binding_protein|WP_030513349.1	23.7	312	212	5	2	293	9	314	3.7e-22	109.8
input|c12|5270969-5271854|+|ctg1_5241|	NZ_JONS01000025|c5|21866-22858|+|O145_RS09760|ABC_transporter|WP_052374943.1	27.9	222	156	1	1	218	3	224	3.7e-22	109.8
input|c12|5270969-5271854|+|ctg1_5241|	NZ_JQKJ01000003|c3|192170-193081|+|Q366_RS04150|ABC_transporter_ATP-binding_protein|WP_035236553.1	27.9	247	168	6	1	240	1	244	3.7e-22	109.8
input|c12|5270969-5271854|+|ctg1_5241|	NZ_JXZB01000002|c10|1704384-1705343|-|TR51_RS14825|daunorubicin_resistance_protein_DrrA_family_ABC_transporter_ATP-binding_protein|WP_043911407.1	29.3	232	154	2	6	227	5	236	3.7e-22	109.8
input|c12|5270969-5271854|+|ctg1_5241|	NZ_JZKH01000022|c29|30879-31832|-|VM95_RS13385|daunorubicin_resistance_protein_DrrA_family_ABC_transporter_ATP-binding_protein|WP_045696004.1	26.4	220	158	1	2	217	4	223	3.7e-22	109.8
input|c12|5270969-5271854|+|ctg1_5241|	NZ_KB895912|c6|326789-327796|-|C570_RS0105775|daunorubicin_resistance_protein_DrrA_family_ABC_transporter_ATP-binding_protein|WP_018789768.1	26.1	222	160	1	2	219	9	230	3.7e-22	109.8
input|c12|5270969-5271854|+|ctg1_5241|	NZ_KB896153|c4|51938-52945|+|C573_RS0103850|daunorubicin_resistance_protein_DrrA_family_ABC_transporter_ATP-binding_protein|WP_018803751.1	26.1	222	160	1	2	219	9	230	3.7e-22	109.8
input|c12|5270969-5271854|+|ctg1_5241|	NZ_KB896474|c20|39112-40119|-|C577_RS0118405|daunorubicin_resistance_protein_DrrA_family_ABC_transporter_ATP-binding_protein|WP_018803751.1	26.1	222	160	1	2	219	9	230	3.7e-22	109.8
input|c12|5270969-5271854|+|ctg1_5241|	NZ_KB896533|c8|332127-333134|-|C578_RS0109975|daunorubicin_resistance_protein_DrrA_family_ABC_transporter_ATP-binding_protein|WP_016816619.1	26.1	222	160	1	2	219	9	230	3.7e-22	109.8
input|c12|5270969-5271854|+|ctg1_5241|	NZ_KB900321|c12|513374-514381|-|F583_RS0108825|daunorubicin_resistance_protein_DrrA_family_ABC_transporter_ATP-binding_protein|WP_019031727.1	26.1	222	160	1	2	219	9	230	3.7e-22	109.8
input|c12|5270969-5271854|+|ctg1_5241|	NZ_KB905499|c3|74513-75520|+|F584_RS0104550|daunorubicin_resistance_protein_DrrA_family_ABC_transporter_ATP-binding_protein|WP_016816619.1	26.1	222	160	1	2	219	9	230	3.7e-22	109.8
input|c12|5270969-5271854|+|ctg1_5241|	NZ_KB912942|c1|134204-135163|+|AMYBE_RS0100590|daunorubicin_resistance_protein_DrrA_family_ABC_transporter_ATP-binding_protein|WP_020657376.1	25.5	220	160	1	2	217	6	225	3.7e-22	109.8
input|c12|5270969-5271854|+|ctg1_5241|	NZ_KE136480|c5|215182-215910|-|I583_RS11730|hypothetical_protein|WP_010761611.1	30.3	234	153	4	4	230	8	238	3.7e-22	109.8
input|c12|5270969-5271854|+|ctg1_5241|	NZ_KE150472|c11|248992-249972|+|HMPREF1486_RS13100|daunorubicin_resistance_protein_DrrA_family_ABC_transporter_ATP-binding_protein|WP_016469534.1	29.5	237	159	4	2	232	9	243	3.7e-22	109.8
input|c12|5270969-5271854|+|ctg1_5241|	NZ_KE384235|c1|66491-67498|+|H279_RS0120745|daunorubicin_resistance_protein_DrrA_family_ABC_transporter_ATP-binding_protein|WP_016816619.1	26.1	222	160	1	2	219	9	230	3.7e-22	109.8
input|c12|5270969-5271854|+|ctg1_5241|	NZ_LDAQ01000055|c1|18949-19806|-|ACI77_RS09990|ABC_transporter_ATP-binding_protein|WP_009005642.1	31.3	211	134	5	4	209	6	210	3.7e-22	109.8
input|c12|5270969-5271854|+|ctg1_5241|	NZ_LDRK01000078|c3|6979-7959|-|NS354_RS10100|ABC_transporter|WP_058594376.1	28.9	218	150	2	5	217	4	221	3.7e-22	109.8
input|c12|5270969-5271854|+|ctg1_5241|	NZ_LDZX01000028|c11|24175-25140|+|AC003_RS25380|ABC_transporter_ATP-binding_protein|WP_048459501.1	26.5	302	208	6	2	293	3	300	3.7e-22	109.8
input|c12|5270969-5271854|+|ctg1_5241|	NZ_LGDA01000049|c12|84470-85384|+|ADK51_RS07285|ABC_transporter_ATP-binding_protein|WP_053701923.1	28.9	225	153	3	1	218	4	228	3.7e-22	109.8
input|c12|5270969-5271854|+|ctg1_5241|	NZ_LGDL01000189|c25|69418-70401|-|ADK92_RS21440|ABC_transporter_ATP-binding_protein|WP_030652009.1	30.6	216	130	3	2	207	13	218	3.7e-22	109.8
input|c12|5270969-5271854|+|ctg1_5241|	NZ_LIVP01000012|c6|58832-59845|-|AMK15_RS18480|ABC_transporter_ATP-binding_protein|WP_079248665.1	30.4	214	131	2	2	206	13	217	3.7e-22	109.8
input|c12|5270969-5271854|+|ctg1_5241|	NZ_LIXK01000006|c23|171893-172903|-|AMK23_RS24550|daunorubicin/doxorubicin_resistance_ABC_transporter_ATP-binding_protein_DrrA|WP_073823338.1	27.3	220	156	2	2	217	9	228	3.7e-22	109.8
input|c12|5270969-5271854|+|ctg1_5241|	NZ_LMCT01000040|c21|70877-71833|-|ASC99_RS27970|ABC_transporter|WP_057237151.1	26.0	315	205	7	4	293	3	314	3.7e-22	109.8
input|c12|5270969-5271854|+|ctg1_5241|	NZ_LMEI01000006|c7|446611-447591|-|ASC82_RS06455|ABC_transporter|WP_056642810.1	24.8	303	216	6	2	293	13	314	3.7e-22	109.8
input|c12|5270969-5271854|+|ctg1_5241|	NZ_LN850107|c8|1387574-1388485|+|BN1701_RS06635|ABC_transporter_ATP-binding_protein|WP_054046475.1	28.0	232	158	3	4	231	7	233	3.7e-22	109.8
input|c12|5270969-5271854|+|ctg1_5241|	NZ_LQNT01000011|c3|506874-507596|-|AV656_RS13305|ABC_transporter_ATP-binding_protein|WP_063182753.1	27.4	241	164	5	4	238	3	238	3.7e-22	109.8
input|c12|5270969-5271854|+|ctg1_5241|	NZ_LSZQ01000028|c1|60761-61567|+|AXK11_RS03225|LPS_export_ABC_transporter_ATP-binding_protein|WP_068629266.1	25.8	213	152	1	6	212	35	247	3.7e-22	109.8
input|c12|5270969-5271854|+|ctg1_5241|	NZ_LT896716|c1|90014-90754|+|CFB04_RS00470|ABC_transporter_ATP-binding_protein|WP_088533432.1	31.5	213	131	6	8	211	7	213	3.7e-22	109.8
input|c12|5270969-5271854|+|ctg1_5241|	NZ_LXSQ01000019|c3|43362-44255|-|A7Q00_RS07405|ABC_transporter_ATP-binding_protein|WP_064089943.1	28.1	217	149	2	17	229	18	231	3.7e-22	109.8
input|c12|5270969-5271854|+|ctg1_5241|	NZ_LZHT01000103|c22|55855-56694|-|A5775_RS17985|ABC_transporter_ATP-binding_protein|WP_067255324.1	26.6	222	158	2	1	217	7	228	3.7e-22	109.8
input|c12|5270969-5271854|+|ctg1_5241|	NZ_LZJA01000145|c18|12327-13274|+|A5701_RS13330|daunorubicin/doxorubicin_resistance_ABC_transporter_ATP-binding_protein_DrrA|WP_067753932.1	25.5	302	212	5	1	289	4	305	3.7e-22	109.8
input|c12|5270969-5271854|+|ctg1_5241|	NZ_LZTB01000028|c9|63432-64334|-|A5784_RS09305|ABC_transporter_ATP-binding_protein|WP_064944532.1	29.0	217	143	3	4	215	3	213	3.7e-22	109.8
input|c12|5270969-5271854|+|ctg1_5241|	NZ_MBDY01000028|c11|246652-247563|-|A5717_RS10840|ABC_transporter_ATP-binding_protein|WP_065514212.1	28.4	215	147	2	4	215	3	213	3.7e-22	109.8
input|c12|5270969-5271854|+|ctg1_5241|	NZ_MBEF01000102|c19|10448-11359|-|A5721_RS31575|ABC_transporter_ATP-binding_protein|WP_065512478.1	28.4	215	147	2	4	215	3	213	3.7e-22	109.8
input|c12|5270969-5271854|+|ctg1_5241|	NZ_MBEG01000080|c19|266435-267346|+|A5722_RS26125|ATP-binding_cassette_domain-containing_protein|WP_065462491.1	28.4	215	147	2	4	215	3	213	3.7e-22	109.8
input|c12|5270969-5271854|+|ctg1_5241|	NZ_MBEI01000051|c20|137392-138156|+|A5732_RS13550|ABC_transporter_ATP-binding_protein|WP_076056871.1	30.6	219	145	3	2	218	17	230	3.7e-22	109.8
input|c12|5270969-5271854|+|ctg1_5241|	NZ_MBEN01000019|c2|49115-49879|-|A5737_RS01785|ABC_transporter_ATP-binding_protein|WP_076056871.1	30.6	219	145	3	2	218	17	230	3.7e-22	109.8
input|c12|5270969-5271854|+|ctg1_5241|	NZ_MBEP01000108|c28|4178-4942|+|A5739_RS27590|ABC_transporter_ATP-binding_protein|WP_076056871.1	30.6	219	145	3	2	218	17	230	3.7e-22	109.8
input|c12|5270969-5271854|+|ctg1_5241|	NZ_MBEQ01000073|c10|34286-35230|+|A5740_RS18070|ABC_transporter_ATP-binding_protein|WP_076196190.1	29.3	215	145	3	4	215	3	213	3.7e-22	109.8
input|c12|5270969-5271854|+|ctg1_5241|	NZ_MOME01000007|c18|4710-5666|+|BL254_RS03340|DUF4162_domain-containing_protein|WP_083730806.1	24.6	305	210	6	6	293	11	312	3.7e-22	109.8
input|c12|5270969-5271854|+|ctg1_5241|	NZ_MPIN01000015|c32|29178-30158|-|BON30_RS39930|ABC_transporter_ATP-binding_protein|WP_071903682.1	30.4	214	141	3	2	209	6	217	3.7e-22	109.8
input|c12|5270969-5271854|+|ctg1_5241|	NZ_MPOH02000016|c11|447769-448731|-|BM536_RS26670|DUF4162_domain-containing_protein|WP_073496809.1	23.2	306	221	4	2	293	4	309	3.7e-22	109.8
input|c12|5270969-5271854|+|ctg1_5241|	NZ_MSIF01000001|c4|419489-420463|-|BLA60_RS02040|ABC_transporter_ATP-binding_protein|WP_075130930.1	29.0	224	137	4	4	208	8	228	3.7e-22	109.8
input|c12|5270969-5271854|+|ctg1_5241|	NC_009445|c7|6751165-6752103|+|BRADO_RS30180|ABC_transporter_ATP-binding_protein|WP_012029993.1	24.8	218	162	1	4	219	8	225	4.9e-22	109.4
input|c12|5270969-5271854|+|ctg1_5241|	NC_009953|c18|3331364-3332371|-|SARE_RS14385|daunorubicin_resistance_protein_DrrA_family_ABC_transporter_ATP-binding_protein|WP_012183065.1	26.1	222	160	1	2	219	9	230	4.9e-22	109.4
input|c12|5270969-5271854|+|ctg1_5241|	NC_010655|c2|1646222-1647985|-|AMUC_RS07355|ABC_transporter_ATP-binding_protein|WP_012420420.1	28.8	219	152	1	15	229	26	244	4.9e-22	109.4
input|c12|5270969-5271854|+|ctg1_5241|	NC_013132|c18|6795368-6796072|+|CPIN_RS26345|ABC_transporter_ATP-binding_protein|WP_012792920.1	31.6	206	134	3	8	208	7	210	4.9e-22	109.4
input|c12|5270969-5271854|+|ctg1_5241|	NC_013757|c5|3471916-3472836|-|GOBS_RS16180|ABC_transporter_ATP-binding_protein|WP_012949335.1	26.0	304	194	7	6	293	8	296	4.9e-22	109.4
input|c12|5270969-5271854|+|ctg1_5241|	NC_015690|c10|5589095-5590078|-|KNP414_RS22990|ABC_transporter|WP_013918757.1	25.4	315	202	6	5	291	6	315	4.9e-22	109.4
input|c12|5270969-5271854|+|ctg1_5241|	NC_015711|c17|6991768-6992655|+|LILAB_RS28250|ABC_transporter_ATP-binding_protein|WP_043711449.1	28.8	208	144	2	13	218	12	217	4.9e-22	109.4
input|c12|5270969-5271854|+|ctg1_5241|	NC_015953|c1|214055-215035|+|SACTE_RS00835|daunorubicin_resistance_protein_DrrA_family_ABC_transporter_ATP-binding_protein|WP_014044125.1	24.7	312	209	5	2	293	9	314	4.9e-22	109.4
input|c12|5270969-5271854|+|ctg1_5241|	NC_016799|c5|2256837-2257670|-|CD31A_RS10740|ABC_transporter_ATP-binding_protein|WP_010935614.1	27.7	260	176	8	1	251	3	259	4.9e-22	109.4
input|c12|5270969-5271854|+|ctg1_5241|	NC_017672|c9|5507438-5508421|-|B2K_RS22515|multidrug_ABC_transporter_ATP-binding_protein|WP_041618444.1	25.4	315	202	6	5	291	6	315	4.9e-22	109.4
input|c12|5270969-5271854|+|ctg1_5241|	NC_021177|c15|3091815-3092702|-|SFUL_RS13460|ABC_transporter_ATP-binding_protein|WP_099127757.1	29.8	205	136	3	7	207	3	203	4.9e-22	109.4
input|c12|5270969-5271854|+|ctg1_5241|	NZ_ALNP01000013|c12|67288-68208|-|B311_RS0114965|ABC_transporter_ATP-binding_protein|WP_026047507.1	29.4	211	139	4	2	207	12	217	4.9e-22	109.4
input|c12|5270969-5271854|+|ctg1_5241|	NZ_ANAH02000014|c26|44666-45643|-|D187_RS24085|ABC_transporter_ATP-binding_protein|WP_002623928.1	30.4	214	141	3	2	209	6	217	4.9e-22	109.4
input|c12|5270969-5271854|+|ctg1_5241|	NZ_AORZ01000009|c5|7635-8606|-|H340_RS05150|daunorubicin_resistance_protein_DrrA_family_ABC_transporter_ATP-binding_protein|WP_004940267.1	24.3	304	212	4	2	289	8	309	4.9e-22	109.4
input|c12|5270969-5271854|+|ctg1_5241|	NZ_ARVZ01000001|c6|2724991-2726037|-|A3OC_RS0112730|DrrA-related_ABC_transporter_ATP-binding_protein|WP_006372819.1	27.1	221	157	1	2	218	29	249	4.9e-22	109.4
input|c12|5270969-5271854|+|ctg1_5241|	NZ_AULB01000003|c6|540235-541239|+|H505_RS39430|daunorubicin_resistance_protein_DrrA_family_ABC_transporter_ATP-binding_protein|WP_034516176.1	27.9	222	155	2	2	219	4	224	4.9e-22	109.4
input|c12|5270969-5271854|+|ctg1_5241|	NZ_BAEI01000091|c1|71901-72947|-|GOPIP_RS25820|DrrA-related_ABC_transporter_ATP-binding_protein|WP_006372819.1	27.1	221	157	1	2	218	29	249	4.9e-22	109.4
input|c12|5270969-5271854|+|ctg1_5241|	NZ_BAGD01000031|c27|23332-24318|+|ON31_RS04715|daunorubicin_resistance_protein_DrrA_family_ABC_transporter_ATP-binding_protein|WP_039809605.1	23.0	309	220	4	1	293	3	309	4.9e-22	109.4
input|c12|5270969-5271854|+|ctg1_5241|	NZ_BAGD01000032|c26|13427-14422|+|ON31_RS04880|daunorubicin/doxorubicin_resistance_ABC_transporter_ATP-binding_protein_DrrA|WP_051036868.1	23.7	312	213	5	2	293	19	325	4.9e-22	109.4
input|c12|5270969-5271854|+|ctg1_5241|	NZ_BAGG01000019|c27|71291-72274|+|ON30_RS04195|daunorubicin/doxorubicin_resistance_ABC_transporter_ATP-binding_protein_DrrA|WP_051028918.1	22.7	309	214	4	5	293	18	321	4.9e-22	109.4
input|c12|5270969-5271854|+|ctg1_5241|	NZ_BANS01000003|c11|87109-88140|-|GOAMI_RS01760|daunorubicin/doxorubicin_resistance_ABC_transporter_ATP-binding_protein_DrrA|WP_081598176.1	25.3	300	212	4	2	289	34	333	4.9e-22	109.4
input|c12|5270969-5271854|+|ctg1_5241|	NZ_BATZ01000021|c20|301333-302319|-|NOTIT_RS15125|daunorubicin_resistance_protein_DrrA_family_ABC_transporter_ATP-binding_protein|WP_029927901.1	23.0	309	220	4	1	293	3	309	4.9e-22	109.4
input|c12|5270969-5271854|+|ctg1_5241|	NZ_BCBX01000054|c20|14064-14984|+|AP234_RS30935|hypothetical_protein|WP_055483295.1	28.9	218	151	1	4	217	6	223	4.9e-22	109.4
input|c12|5270969-5271854|+|ctg1_5241|	NZ_BDBP01000028|c9|6777-7769|+|NL1_RS11005|ABC_transporter|WP_067837429.1	23.9	309	217	5	1	293	3	309	4.9e-22	109.4
input|c12|5270969-5271854|+|ctg1_5241|	NZ_BDBT01000006|c8|129716-130705|+|NS3_RS08800|ABC_transporter|WP_067856518.1	23.9	310	218	5	1	294	3	310	4.9e-22	109.4
input|c12|5270969-5271854|+|ctg1_5241|	NZ_BDCC01000035|c18|266387-267379|+|NV1_RS23985|daunorubicin/doxorubicin_resistance_ABC_transporter_ATP-binding_protein_DrrA|WP_067895359.1	23.9	309	214	5	5	293	17	324	4.9e-22	109.4
input|c12|5270969-5271854|+|ctg1_5241|	NZ_BDCC01000080|c28|19616-20596|+|NV1_RS38305|daunorubicin/doxorubicin_resistance_ABC_transporter_ATP-binding_protein_DrrA|WP_067903372.1	24.1	303	216	3	5	293	9	311	4.9e-22	109.4
input|c12|5270969-5271854|+|ctg1_5241|	NZ_BDCM01000003|c1|24837-25799|-|NMI01S_RS01775|daunorubicin/doxorubicin_resistance_ABC_transporter_ATP-binding_protein_DrrA|WP_062994291.1	24.6	301	215	4	2	290	10	310	4.9e-22	109.4
input|c12|5270969-5271854|+|ctg1_5241|	NZ_BDCU01000016|c7|195026-196015|-|NF4_RS05975|ABC_transporter|WP_063126286.1	26.5	223	158	2	2	219	4	225	4.9e-22	109.4
input|c12|5270969-5271854|+|ctg1_5241|	NZ_BDFA01000015|c14|54692-55717|-|BGB88_RS15440|bacteriocin_ABC_transporter_ATP-binding_protein|WP_079153071.1	29.4	197	133	2	17	208	27	222	4.9e-22	109.4
input|c12|5270969-5271854|+|ctg1_5241|	NZ_CAHS01000015|c4|554939-556423|-|EPIR_RS10750|sugar_ABC_transporter_ATP-binding_protein|WP_023655425.1	28.9	225	147	4	2	215	5	227	4.9e-22	109.4
input|c12|5270969-5271854|+|ctg1_5241|	NZ_CCXI01000034|c1|13875-14792|+|TA89_RS03765|ABC_transporter_ATP-binding_protein|WP_040210968.1	30.4	316	178	10	1	293	1	297	4.9e-22	109.4
input|c12|5270969-5271854|+|ctg1_5241|	NZ_CDPK01000009|c7|1730-3214|-|A1830_RS13625|sugar_ABC_transporter_ATP-binding_protein|WP_067706953.1	28.6	241	155	5	2	231	5	239	4.9e-22	109.4
input|c12|5270969-5271854|+|ctg1_5241|	NZ_CP010833|c26|7594072-7595082|-|TK78_RS33450|daunorubicin/doxorubicin_resistance_ABC_transporter_ATP-binding_protein_DrrA|WP_075267916.1	25.0	308	213	5	2	293	9	314	4.9e-22	109.4
input|c12|5270969-5271854|+|ctg1_5241|	NZ_CP011340|c2|695381-697237|-|SPRI_RS02745|sugar_ABC_transporter_ATP-binding_protein|WP_078951203.1	27.4	226	152	3	4	218	24	248	4.9e-22	109.4
input|c12|5270969-5271854|+|ctg1_5241|	NZ_CP013467|c4|2626007-2627344|-|WM33_RS22540|nitrate_ABC_transporter_ATP-binding_protein|WP_006413508.1	28.1	203	142	1	6	204	31	233	4.9e-22	109.4
input|c12|5270969-5271854|+|ctg1_5241|	NZ_CP014990|c12|3805327-3806268|+|A2I97_RS18425|ABC_transporter_ATP-binding_protein|WP_070082627.1	26.8	220	152	3	5	220	9	223	4.9e-22	109.4
input|c12|5270969-5271854|+|ctg1_5241|	NZ_CP015726|c16|4094368-4095402|+|A7B19_RS16880|bacteriocin_ABC_transporter_ATP-binding_protein|WP_079152148.1	29.1	196	135	1	17	208	27	222	4.9e-22	109.4
input|c12|5270969-5271854|+|ctg1_5241|	NZ_CP016174|c19|4933720-4934706|+|SD37_RS21600|ABC_transporter_ATP-binding_protein|WP_044856430.1	28.1	228	157	2	17	237	28	255	4.9e-22	109.4
input|c12|5270969-5271854|+|ctg1_5241|	NZ_CP016351|c3|1875755-1876942|+|BA894_RS08430|proline/glycine_betaine_ABC_transporter_ATP-binding_protein_ProV|WP_065296896.1	28.2	262	176	5	18	267	44	305	4.9e-22	109.4
input|c12|5270969-5271854|+|ctg1_5241|	NZ_CP017839|c28|8013611-8014639|-|NS506_RS37175|daunorubicin_resistance_protein_DrrA_family_ABC_transporter_ATP-binding_protein|WP_045436990.1	24.0	313	211	7	2	293	16	322	4.9e-22	109.4
input|c12|5270969-5271854|+|ctg1_5241|	NZ_CP018870|c22|6861912-6862928|+|BSL84_RS31045|ABC_transporter_ATP-binding_protein|WP_075971718.1	30.6	216	130	3	2	207	13	218	4.9e-22	109.4
input|c12|5270969-5271854|+|ctg1_5241|	NZ_CP019458|c22|4259217-4260242|+|BV401_RS17125|bacteriocin_ABC_transporter_ATP-binding_protein|WP_079153071.1	29.4	197	133	2	17	208	27	222	4.9e-22	109.4
input|c12|5270969-5271854|+|ctg1_5241|	NZ_CP020410|c4|1588961-1589794|-|A6J36_RS07565|ABC_transporter_ATP-binding_protein|WP_010935614.1	27.7	260	176	8	1	251	3	259	4.9e-22	109.4
input|c12|5270969-5271854|+|ctg1_5241|	NZ_CP022653|c12|3459158-3460099|+|BaGK_RS17120|ABC_transporter_ATP-binding_protein|WP_094232739.1	27.7	220	150	3	5	220	9	223	4.9e-22	109.4
input|c12|5270969-5271854|+|ctg1_5241|	NZ_CP023992|c17|3436188-3437213|+|SMALA_RS13655|bacteriocin_ABC_transporter_ATP-binding_protein|WP_079153071.1	29.4	197	133	2	17	208	27	222	4.9e-22	109.4
input|c12|5270969-5271854|+|ctg1_5241|	NZ_CP025018|c27|7269057-7270082|-|CFP59_RS30000|bacteriocin_ABC_transporter_ATP-binding_protein|WP_079153071.1	29.4	197	133	2	17	208	27	222	4.9e-22	109.4
input|c12|5270969-5271854|+|ctg1_5241|	NZ_CVRB01000004|c3|203368-204105|+|BN1082_RS18810|ABC_transporter_ATP-binding_protein|WP_090636979.1	28.7	223	148	5	4	220	8	225	4.9e-22	109.4
input|c12|5270969-5271854|+|ctg1_5241|	NZ_DS483517|c1|196102-197145|+|PEPMIC_RS03060|molybdenum_ABC_transporter_permease|WP_004832532.1	35.1	211	116	9	8	206	6	207	4.9e-22	109.4
input|c12|5270969-5271854|+|ctg1_5241|	NZ_FLTQ01000002|c46|640612-641622|-|YW3DRAFT_RS06080|daunorubicin/doxorubicin_resistance_ABC_transporter_ATP-binding_protein_DrrA|WP_093683168.1	27.5	222	153	2	2	217	9	228	4.9e-22	109.4
input|c12|5270969-5271854|+|ctg1_5241|	NZ_FMCB01000021|c15|50495-51475|-|GA0115239_RS08545|daunorubicin_resistance_protein_DrrA_family_ABC_transporter_ATP-binding_protein|WP_014044125.1	24.7	312	209	5	2	293	9	314	4.9e-22	109.4
input|c12|5270969-5271854|+|ctg1_5241|	NZ_FNST01000002|c6|1839601-1840626|+|BLV72_RS10905|bacteriocin_ABC_transporter_ATP-binding_protein|WP_093461879.1	29.4	197	133	2	17	208	27	222	4.9e-22	109.4
input|c12|5270969-5271854|+|ctg1_5241|	NZ_FNWI01000004|c1|880118-881014|-|BQ5456_RS03940|ABC_transporter_ATP-binding_protein|WP_071128853.1	29.4	218	149	3	4	220	6	219	4.9e-22	109.4
input|c12|5270969-5271854|+|ctg1_5241|	NZ_FNZF01000003|c3|312714-313436|-|BMX91_RS10330|ABC_transporter_ATP-binding_protein|WP_092053434.1	28.6	217	147	4	4	217	3	214	4.9e-22	109.4
input|c12|5270969-5271854|+|ctg1_5241|	NZ_FOGO01000008|c19|126806-127891|-|BMX65_RS18310|ABC_transporter_ATP-binding_protein|WP_075001404.1	30.0	223	144	2	4	219	25	242	4.9e-22	109.4
input|c12|5270969-5271854|+|ctg1_5241|	NZ_FOOS01000002|c3|214296-215834|-|BM206_RS04915|ABC_transporter_ATP-binding_protein|WP_055682800.1	29.3	225	148	4	1	215	5	228	4.9e-22	109.4
input|c12|5270969-5271854|+|ctg1_5241|	NZ_FOXJ01000001|c6|2638589-2639497|-|BM133_RS12120|ABC_transporter_ATP-binding_protein|WP_093433992.1	24.5	294	215	4	1	289	2	293	4.9e-22	109.4
input|c12|5270969-5271854|+|ctg1_5241|	NZ_FPAB01000012|c20|86993-87913|-|BM385_RS24470|ABC_transporter_ATP-binding_protein|WP_026047507.1	29.4	211	139	4	2	207	12	217	4.9e-22	109.4
input|c12|5270969-5271854|+|ctg1_5241|	NZ_FRCP01000011|c4|111651-112382|+|BUB90_RS11090|hypothetical_protein|WP_073287658.1	29.6	230	145	6	1	221	5	226	4.9e-22	109.4
input|c12|5270969-5271854|+|ctg1_5241|	NZ_FUYJ01000001|c1|297116-297796|+|B5D59_RS01590|ABC_transporter_ATP-binding_protein|WP_009496735.1	26.7	210	148	2	2	208	7	213	4.9e-22	109.4
input|c12|5270969-5271854|+|ctg1_5241|	NZ_GL982997|c1|169352-170032|-|HMPREF9372_RS00860|ABC_transporter_ATP-binding_protein|WP_009496735.1	26.7	210	148	2	2	208	7	213	4.9e-22	109.4
input|c12|5270969-5271854|+|ctg1_5241|	NZ_JNWU01000010|c21|86109-86996|+|NF37_RS0116865|ABC_transporter_ATP-binding_protein|WP_099127757.1	29.8	205	136	3	7	207	3	203	4.9e-22	109.4
input|c12|5270969-5271854|+|ctg1_5241|	NZ_JNXC01000010|c11|73708-74625|+|OQ02_RS17510|ABC_transporter_ATP-binding_protein|WP_051772473.1	26.6	286	201	6	14	293	17	299	4.9e-22	109.4
input|c12|5270969-5271854|+|ctg1_5241|	NZ_JOAG01000015|c12|270809-271774|-|IO39_RS16180|daunorubicin_resistance_protein_DrrA_family_ABC_transporter_ATP-binding_protein|WP_043622818.1	27.7	220	155	1	2	217	4	223	4.9e-22	109.4
input|c12|5270969-5271854|+|ctg1_5241|	NZ_JOAJ01000001|c1|24002-25114|+|IG75_RS0100065|DUF4162_domain-containing_protein|WP_081876545.1	24.2	310	215	6	2	294	45	351	4.9e-22	109.4
input|c12|5270969-5271854|+|ctg1_5241|	NZ_JOJC01000014|c18|246576-247463|+|IO23_RS0114940|ABC_transporter_ATP-binding_protein|WP_063895877.1	29.8	205	136	3	7	207	3	203	4.9e-22	109.4
input|c12|5270969-5271854|+|ctg1_5241|	NZ_JPWW01000020|c19|183657-184667|-|IX27_RS04750|daunorubicin_resistance_protein_DrrA_family_ABC_transporter_ATP-binding_protein|WP_032788811.1	27.5	222	153	2	2	217	9	228	4.9e-22	109.4
input|c12|5270969-5271854|+|ctg1_5241|	NZ_JPZM01000010|c2|10642-11592|+|JS81_RS03970|ABC_transporter_ATP-binding_protein|WP_037994342.1	25.3	297	209	7	4	290	8	301	4.9e-22	109.4
input|c12|5270969-5271854|+|ctg1_5241|	NZ_JXMR01000002|c2|150146-151078|+|SR42_RS13020|ABC_transporter_ATP-binding_protein|WP_041083823.1	27.6	232	160	3	4	230	6	234	4.9e-22	109.4
input|c12|5270969-5271854|+|ctg1_5241|	NZ_JXST01000004|c2|187501-188406|+|TL10_RS04365|ABC_transporter_ATP-binding_protein|WP_043984643.1	26.4	295	194	8	5	293	20	297	4.9e-22	109.4
input|c12|5270969-5271854|+|ctg1_5241|	NZ_JYJI01000106|c15|35591-36607|+|UK14_RS14275|ABC_transporter_ATP-binding_protein|WP_045322260.1	30.6	216	130	3	2	207	13	218	4.9e-22	109.4
input|c12|5270969-5271854|+|ctg1_5241|	NZ_KB235922|c8|421542-422270|-|PLEUR7319_RS0106065|LPS_export_ABC_transporter_ATP-binding_protein|WP_019504312.1	25.8	225	158	2	1	216	1	225	4.9e-22	109.4
input|c12|5270969-5271854|+|ctg1_5241|	NZ_KB896699|c5|145670-146677|+|C579_RS0105055|daunorubicin_resistance_protein_DrrA_family_ABC_transporter_ATP-binding_protein|WP_018806133.1	25.7	222	161	1	2	219	9	230	4.9e-22	109.4
input|c12|5270969-5271854|+|ctg1_5241|	NZ_KB896940|c5|318387-319394|-|C586_RS0104065|daunorubicin_resistance_protein_DrrA_family_ABC_transporter_ATP-binding_protein|WP_012183065.1	26.1	222	160	1	2	219	9	230	4.9e-22	109.4
input|c12|5270969-5271854|+|ctg1_5241|	NZ_KB908257|c5|144002-144904|+|H276_RS0105830|ABC_transporter_ATP-binding_protein|WP_019970369.1	29.5	210	141	3	4	210	3	208	4.9e-22	109.4
input|c12|5270969-5271854|+|ctg1_5241|	NZ_KB912942|c12|2165419-2166366|-|AMYBE_RS0110215|daunorubicin_resistance_protein_DrrA_family_ABC_transporter_ATP-binding_protein|WP_020659277.1	27.6	221	156	1	1	217	5	225	4.9e-22	109.4
input|c12|5270969-5271854|+|ctg1_5241|	NZ_KB976871|c5|586537-587274|-|KOW_RS07575|hypothetical_protein|WP_016114159.1	30.2	222	146	4	4	220	10	227	4.9e-22	109.4
input|c12|5270969-5271854|+|ctg1_5241|	NZ_KE150413|c13|2895260-2896030|-|HMPREF1207_RS27455|ABC_transporter|WP_009674168.1	27.7	224	154	3	2	220	8	228	4.9e-22	109.4
input|c12|5270969-5271854|+|ctg1_5241|	NZ_KE159568|c3|548743-550251|-|C805_RS19590|sugar_ABC_transporter_ATP-binding_protein|WP_016215723.1	27.0	222	150	3	5	215	12	232	4.9e-22	109.4
input|c12|5270969-5271854|+|ctg1_5241|	NZ_KV917380|c3|2260003-2260734|-|BK583_RS11300|ABC_transporter_ATP-binding_protein|WP_055735215.1	28.4	204	138	2	18	217	18	217	4.9e-22	109.4
input|c12|5270969-5271854|+|ctg1_5241|	NZ_LDPR01000010|c2|142531-143634|-|ABH38_RS13440|glycine/betaine_ABC_transporter_ATPase|WP_047314852.1	31.5	200	130	3	13	205	13	212	4.9e-22	109.4
input|c12|5270969-5271854|+|ctg1_5241|	NZ_LFJU01000004|c2|27951-28901|+|AB849_RS01550|ABC_transporter_ATP-binding_protein|WP_037994342.1	25.3	297	209	7	4	290	8	301	4.9e-22	109.4
input|c12|5270969-5271854|+|ctg1_5241|	NZ_LGDJ01000140|c18|90944-91927|-|ADK94_RS16635|ABC_transporter_ATP-binding_protein|WP_053673512.1	30.6	216	130	3	2	207	13	218	4.9e-22	109.4
input|c12|5270969-5271854|+|ctg1_5241|	NZ_LGDS01000197|c36|61987-62970|-|ADK98_RS37745|ABC_transporter_ATP-binding_protein|WP_053673512.1	30.6	216	130	3	2	207	13	218	4.9e-22	109.4
input|c12|5270969-5271854|+|ctg1_5241|	NZ_LJJG01000171|c8|2098-3435|+|BMUNKI379_RS25660|nitrate_ABC_transporter_ATP-binding_protein|WP_006413508.1	28.1	203	142	1	6	204	31	233	4.9e-22	109.4
input|c12|5270969-5271854|+|ctg1_5241|	NZ_LK022848|c25|6626351-6627325|+|SIRAN_RS26385|DUF4162_domain-containing_protein|WP_078956811.1	28.4	225	151	2	1	218	3	224	4.9e-22	109.4
input|c12|5270969-5271854|+|ctg1_5241|	NZ_LK022848|c28|7720175-7721173|-|SIRAN_RS30345|daunorubicin_ABC_transporter_ATPase|WP_044581919.1	29.4	197	133	2	17	208	21	216	4.9e-22	109.4
input|c12|5270969-5271854|+|ctg1_5241|	NZ_LMDE01000013|c4|135466-136518|+|ASC64_RS17765|ABC_transporter_ATP-binding_protein|WP_056908883.1	27.5	222	151	3	5	216	6	227	4.9e-22	109.4
input|c12|5270969-5271854|+|ctg1_5241|	NZ_LMFI01000010|c1|936227-937255|-|ASD30_RS14885|ABC_transporter_ATP-binding_protein|WP_056682858.1	26.8	220	145	5	4	212	5	219	4.9e-22	109.4
input|c12|5270969-5271854|+|ctg1_5241|	NZ_LMRR01000002|c2|200539-201507|+|ASG84_RS03795|daunorubicin/doxorubicin_resistance_ABC_transporter_ATP-binding_protein_DrrA|WP_057475681.1	24.2	314	210	5	2	293	8	315	4.9e-22	109.4
input|c12|5270969-5271854|+|ctg1_5241|	NZ_LMSQ01000019|c2|779389-780417|-|ASH02_RS20910|ABC_transporter_ATP-binding_protein|WP_056682858.1	26.8	220	145	5	4	212	5	219	4.9e-22	109.4
input|c12|5270969-5271854|+|ctg1_5241|	NZ_LN831787|c2|1646642-1648402|-|BN1009_RS07175|ABC_transporter_ATP-binding_protein|WP_031930955.1	28.8	219	152	1	15	229	26	244	4.9e-22	109.4
input|c12|5270969-5271854|+|ctg1_5241|	NZ_LN849007|c2|1046486-1047394|+|BN1711_RS06045|ABC_transporter_ATP-binding_protein|WP_050607279.1	28.5	207	140	3	4	205	5	208	4.9e-22	109.4
input|c12|5270969-5271854|+|ctg1_5241|	NZ_LSVF01000001|c2|228603-229553|+|AYX07_RS01215|ABC_transporter_ATP-binding_protein|WP_062842855.1	25.3	297	209	6	4	290	8	301	4.9e-22	109.4
input|c12|5270969-5271854|+|ctg1_5241|	NZ_LWMH01000003|c13|229246-230112|+|AWU65_RS31245|ABC_transporter_ATP-binding_protein|WP_063480672.1	30.7	228	139	7	2	220	3	220	4.9e-22	109.4
input|c12|5270969-5271854|+|ctg1_5241|	NZ_LXWK01000019|c9|68302-69216|+|A5320_RS19500|ABC_transporter_ATP-binding_protein|WP_068069201.1	28.8	205	139	4	17	216	24	226	4.9e-22	109.4
input|c12|5270969-5271854|+|ctg1_5241|	NZ_LYCQ01000028|c2|7200-8102|-|A8M60_RS03050|daunorubicin/doxorubicin_resistance_ABC_transporter_ATP-binding_protein_DrrA|WP_068970139.1	26.1	291	192	5	17	289	3	288	4.9e-22	109.4
input|c12|5270969-5271854|+|ctg1_5241|	NZ_MAUA01000024|c2|41206-42060|+|BBG02_RS03995|ABC_transporter_ATP-binding_protein|WP_065361263.1	25.4	291	201	7	4	291	2	279	4.9e-22	109.4
input|c12|5270969-5271854|+|ctg1_5241|	NZ_MCBP01000002|c7|375407-376135|-|BAZ21_RS04930|ABC_transporter_ATP-binding_protein|WP_068497641.1	28.4	232	144	5	4	221	7	230	4.9e-22	109.4
input|c12|5270969-5271854|+|ctg1_5241|	NZ_MCRN01000020|c4|46070-46924|+|BBG09_RS04305|ABC_transporter_ATP-binding_protein|WP_065361263.1	25.4	291	201	7	4	291	2	279	4.9e-22	109.4
input|c12|5270969-5271854|+|ctg1_5241|	NZ_MTQO01000040|c19|21988-23082|+|ALI144C_RS14190|proline/glycine_betaine_ABC_transporter_ATP-binding_protein|WP_076987562.1	32.2	208	133	4	17	216	17	224	4.9e-22	109.4
input|c12|5270969-5271854|+|ctg1_5241|	NC_009720|c4|1462063-1463406|+|XAUT_RS06370|nitrate_ABC_transporter_ATP-binding_protein|WP_012113290.1	27.7	191	134	1	18	204	39	229	6.3e-22	109.0
input|c12|5270969-5271854|+|ctg1_5241|	NC_015957|c36|9077055-9078050|+|STRVI_RS37485|daunorubicin_ABC_transporter_ATPase|WP_043241126.1	29.4	197	133	2	17	208	21	216	6.3e-22	109.0
input|c12|5270969-5271854|+|ctg1_5241|	NC_017559|c5|3160183-3160971|+|CMR15_RS14880|LPS_export_ABC_transporter_ATP-binding_protein|WP_020749744.1	27.5	218	147	3	5	211	23	240	6.3e-22	109.0
input|c12|5270969-5271854|+|ctg1_5241|	NZ_AKXJ01000007|c9|234413-235180|+|A587_RS0114245|ABC_transporter_ATP-binding_protein|WP_010369407.1	29.5	220	142	4	4	216	6	219	6.3e-22	109.0
input|c12|5270969-5271854|+|ctg1_5241|	NZ_ANAY01000021|c11|24971-25831|+|D456_RS0114820|hypothetical_protein|WP_017576966.1	27.6	225	154	4	1	218	1	223	6.3e-22	109.0
input|c12|5270969-5271854|+|ctg1_5241|	NZ_AP017896|c4|1572078-1573079|+|CHIBA101_RS06480|ABC_transporter_ATP-binding_protein|WP_077241068.1	32.0	231	145	5	6	228	21	247	6.3e-22	109.0
input|c12|5270969-5271854|+|ctg1_5241|	NZ_AUAX01000018|c14|94131-95063|+|G401_RS0124490|daunorubicin_resistance_protein_DrrA_family_ABC_transporter_ATP-binding_protein|WP_027344561.1	28.1	221	155	1	2	218	6	226	6.3e-22	109.0
input|c12|5270969-5271854|+|ctg1_5241|	NZ_AXVU01000030|c17|31995-32918|-|I003_RS0120375|ABC_transporter_ATP-binding_protein|WP_027773200.1	29.0	210	141	2	2	207	14	219	6.3e-22	109.0
input|c12|5270969-5271854|+|ctg1_5241|	NZ_AZUM01000009|c16|79112-80053|+|B126_RS0120410|daunorubicin_resistance_protein_DrrA_family_ABC_transporter_ATP-binding_protein|WP_024877512.1	23.0	304	223	3	1	293	4	307	6.3e-22	109.0
input|c12|5270969-5271854|+|ctg1_5241|	NZ_AZUM01000009|c16|95942-96985|-|B126_RS0120500|ABC_transporter_ATP-binding_protein|WP_024877529.1	29.4	201	136	2	13	208	17	216	6.3e-22	109.0
input|c12|5270969-5271854|+|ctg1_5241|	NZ_BAEE01000048|c5|24082-24954|+|GOARA_RS08320|daunorubicin_resistance_protein_DrrA_family_ABC_transporter_ATP-binding_protein|WP_007321899.1	22.8	241	181	2	1	236	1	241	6.3e-22	109.0
input|c12|5270969-5271854|+|ctg1_5241|	NZ_BAGA01000025|c22|12384-13391|+|ON26_RS03340|daunorubicin/doxorubicin_resistance_ABC_transporter_ATP-binding_protein_DrrA|WP_085998942.1	23.4	312	217	4	2	293	20	329	6.3e-22	109.0
input|c12|5270969-5271854|+|ctg1_5241|	NZ_BAGC01000035|c22|287644-288636|-|ON33_RS10930|daunorubicin_resistance_protein_DrrA_family_ABC_transporter_ATP-binding_protein|WP_040857937.1	22.7	309	221	4	1	293	3	309	6.3e-22	109.0
input|c12|5270969-5271854|+|ctg1_5241|	NZ_BAGH01000054|c58|3832-4815|+|ON39_RS04550|daunorubicin/doxorubicin_resistance_ABC_transporter_ATP-binding_protein_DrrA|WP_051186301.1	22.4	312	217	4	2	293	15	321	6.3e-22	109.0
input|c12|5270969-5271854|+|ctg1_5241|	NZ_BBUY01000002|c3|184378-185445|+|AZE13_RS05355|ABC_transporter|WP_066927491.1	27.4	223	157	2	1	218	14	236	6.3e-22	109.0
input|c12|5270969-5271854|+|ctg1_5241|	NZ_BCBX01000031|c3|128962-129693|-|AP234_RS04925|ABC_transporter_ATP-binding_protein|WP_055478355.1	31.8	220	141	5	1	216	1	215	6.3e-22	109.0
input|c12|5270969-5271854|+|ctg1_5241|	NZ_BCQP01000028|c11|148414-149340|+|ACH01S_RS17040|ABC_transporter_ATP-binding_protein|WP_067892257.1	28.6	210	146	1	7	212	11	220	6.3e-22	109.0
input|c12|5270969-5271854|+|ctg1_5241|	NZ_BCXI01000007|c5|14595-15563|+|RZ1_RS04040|daunorubicin/doxorubicin_resistance_ABC_transporter_ATP-binding_protein_DrrA|WP_072809467.1	27.7	220	155	2	2	217	4	223	6.3e-22	109.0
input|c12|5270969-5271854|+|ctg1_5241|	NZ_BCXJ01000001|c1|625849-626571|+|A3834_RS02955|ABC_transporter_ATP-binding_protein|WP_062745533.1	28.8	226	140	4	4	216	6	223	6.3e-22	109.0
input|c12|5270969-5271854|+|ctg1_5241|	NZ_BDBQ01000021|c5|81613-82605|-|NM2_RS09755|daunorubicin/doxorubicin_resistance_ABC_transporter_ATP-binding_protein_DrrA|WP_067666825.1	23.5	315	214	5	2	293	14	324	6.3e-22	109.0
input|c12|5270969-5271854|+|ctg1_5241|	NZ_BDBZ01000009|c12|152540-153478|+|NS6_RS12820|daunorubicin/doxorubicin_resistance_ABC_transporter_ATP-binding_protein_DrrA|WP_068041055.1	22.2	306	213	4	8	293	1	301	6.3e-22	109.0
input|c12|5270969-5271854|+|ctg1_5241|	NZ_BDCN01000004|c3|228224-229057|+|NV5_RS03540|ABC_transporter_ATP-binding_protein|WP_063063363.1	26.7	221	157	2	2	217	12	232	6.3e-22	109.0
input|c12|5270969-5271854|+|ctg1_5241|	NZ_BDHJ01000019|c25|186023-186958|+|BHQ08_RS26590|ABC_transporter|BHQ08_RS26590	29.5	210	140	3	2	207	21	226	6.3e-22	109.0
input|c12|5270969-5271854|+|ctg1_5241|	NZ_BDIO01000007|c5|181465-182466|-|ADENT20671_RS11330|ABC_transporter_ATP-binding_protein|WP_077241068.1	32.0	231	145	5	6	228	21	247	6.3e-22	109.0
input|c12|5270969-5271854|+|ctg1_5241|	NZ_CCBG010000002|c10|1115068-1115979|+|BN979_RS22100|ATP-binding_cassette_domain-containing_protein|WP_036450459.1	28.4	215	147	2	4	215	3	213	6.3e-22	109.0
input|c12|5270969-5271854|+|ctg1_5241|	NZ_CM000745|c6|4366121-4366969|+|BPMYX0001_RS22325|ABC_transporter_ATP-binding_protein|WP_006096536.1	29.1	289	175	8	23	293	1	277	6.3e-22	109.0
input|c12|5270969-5271854|+|ctg1_5241|	NZ_CM002755|c1|433474-434262|-|RALSO244_RS02085|LPS_export_ABC_transporter_ATP-binding_protein|WP_019717491.1	27.5	218	147	3	5	211	23	240	6.3e-22	109.0
input|c12|5270969-5271854|+|ctg1_5241|	NZ_CM002757|c1|427679-428467|-|RALSO161_RS02010|LPS_export_ABC_transporter_ATP-binding_protein|WP_019717491.1	27.5	218	147	3	5	211	23	240	6.3e-22	109.0
input|c12|5270969-5271854|+|ctg1_5241|	NZ_CP010407|c15|5827705-5828607|+|SVTN_RS26310|ABC_transporter_ATP-binding_protein|WP_041131322.1	31.8	211	129	3	4	207	5	207	6.3e-22	109.0
input|c12|5270969-5271854|+|ctg1_5241|	NZ_CP010996|c1|19304-20080|-|VC42_RS00080|ABC_transporter_ATP-binding_protein|WP_061555480.1	31.6	209	136	3	2	208	17	220	6.3e-22	109.0
input|c12|5270969-5271854|+|ctg1_5241|	NZ_CP011883|c8|4020040-4021143|+|B586_RS18795|proline/glycine_betaine_ABC_transporter_ATP-binding_protein|WP_054879140.1	31.5	200	130	3	13	205	13	212	6.3e-22	109.0
input|c12|5270969-5271854|+|ctg1_5241|	NZ_CP011924|c1|371778-372545|-|PPIS_RS01780|ABC_transporter_ATP-binding_protein|WP_010369407.1	29.5	220	142	4	4	216	6	219	6.3e-22	109.0
input|c12|5270969-5271854|+|ctg1_5241|	NZ_CP018627|c27|5234696-5235700|+|SHXM_RS22125|bacteriocin_ABC_transporter_ATP-binding_protein|WP_107439353.1	29.4	197	133	2	17	208	21	216	6.3e-22	109.0
input|c12|5270969-5271854|+|ctg1_5241|	NZ_CP019985|c3|2054318-2055040|+|BC8716_RS09815|ABC_transporter_ATP-binding_protein|WP_062745533.1	28.8	226	140	4	4	216	6	223	6.3e-22	109.0
input|c12|5270969-5271854|+|ctg1_5241|	NZ_CP021646|c3|2446805-2447572|+|B1L02_RS11425|ABC_transporter_ATP-binding_protein|WP_010369407.1	29.5	220	142	4	4	216	6	219	6.3e-22	109.0
input|c12|5270969-5271854|+|ctg1_5241|	NZ_CP022522|c3|1345143-1345910|-|PNC201_RS05445|ABC_transporter_ATP-binding_protein|WP_010369407.1	29.5	220	142	4	4	216	6	219	6.3e-22	109.0
input|c12|5270969-5271854|+|ctg1_5241|	NZ_CP023405|c8|4013140-4014393|+|CNO18_RS18515|daunorubicin_ABC_transporter_ATP-binding_protein|WP_096274521.1	26.2	240	163	3	2	228	19	257	6.3e-22	109.0
input|c12|5270969-5271854|+|ctg1_5241|	NZ_CVPB01000001|c12|2113883-2114872|+|BN1555_RS09285|DUF4162_domain-containing_protein|WP_093798925.1	28.3	233	158	4	6	229	5	237	6.3e-22	109.0
input|c12|5270969-5271854|+|ctg1_5241|	NZ_FNFF01000008|c2|46387-47376|+|BLT97_RS20385|DUF4162_domain-containing_protein|WP_093612320.1	23.6	296	217	4	7	293	15	310	6.3e-22	109.0
input|c12|5270969-5271854|+|ctg1_5241|	NZ_FNGE01000003|c1|108259-108960|-|BLQ03_RS04255|ABC_transporter_ATP-binding_protein|WP_090753304.1	26.1	234	158	3	4	227	3	231	6.3e-22	109.0
input|c12|5270969-5271854|+|ctg1_5241|	NZ_FNLM01000036|c13|823246-824178|+|BLU62_RS30105|daunorubicin/doxorubicin_resistance_ABC_transporter_ATP-binding_protein_DrrA|WP_074854345.1	25.2	301	208	5	4	289	2	300	6.3e-22	109.0
input|c12|5270969-5271854|+|ctg1_5241|	NZ_FOFT01000002|c22|1044821-1045825|+|BMZ12_RS09585|DUF4162_domain-containing_protein|WP_090064603.1	27.8	223	151	2	2	217	4	223	6.3e-22	109.0
input|c12|5270969-5271854|+|ctg1_5241|	NZ_FOFV01000022|c14|125326-126216|+|BMY74_RS38250|ABC_transporter_ATP-binding_protein|WP_089925256.1	27.7	220	149	4	2	216	7	221	6.3e-22	109.0
input|c12|5270969-5271854|+|ctg1_5241|	NZ_FOKA01000010|c3|141672-142862|-|BM048_RS12005|ABC_transporter|WP_090033392.1	26.5	226	161	2	10	230	17	242	6.3e-22	109.0
input|c12|5270969-5271854|+|ctg1_5241|	NZ_FONP01000008|c1|15547-16416|-|BM120_RS06815|hypothetical_protein|WP_091994362.1	30.5	220	141	5	12	224	11	225	6.3e-22	109.0
input|c12|5270969-5271854|+|ctg1_5241|	NZ_FOOB01000001|c17|542281-543192|+|BM248_RS02515|ABC_transporter_ATP-binding_protein|WP_044519151.1	24.8	294	208	6	4	290	3	290	6.3e-22	109.0
input|c12|5270969-5271854|+|ctg1_5241|	NZ_FPJE01000007|c3|198308-199003|-|BT112_RS08305|ABC_transporter_ATP-binding_protein|WP_072316891.1	33.5	212	130	6	5	208	4	212	6.3e-22	109.0
input|c12|5270969-5271854|+|ctg1_5241|	NZ_FQZH01000001|c1|181206-182009|+|BUA22_RS00920|LPS_export_ABC_transporter_ATP-binding_protein|WP_072780552.1	26.7	217	153	1	1	211	1	217	6.3e-22	109.0
input|c12|5270969-5271854|+|ctg1_5241|	NZ_FUWZ01000008|c3|26253-27032|-|B5D63_RS32560|ABC_transporter_ATP-binding_protein|WP_078673082.1	28.9	211	140	3	4	208	10	216	6.3e-22	109.0
input|c12|5270969-5271854|+|ctg1_5241|	NZ_HG322951|c4|1383025-1383936|+|TX88_RS06340|ATP-binding_cassette_domain-containing_protein|WP_044519151.1	24.8	294	208	6	4	290	3	290	6.3e-22	109.0
input|c12|5270969-5271854|+|ctg1_5241|	NZ_JAFB01000003|c1|199200-200126|+|A3CU_RS0100920|ABC_transporter_ATP-binding_protein|WP_027940663.1	29.4	218	143	3	2	214	5	216	6.3e-22	109.0
input|c12|5270969-5271854|+|ctg1_5241|	NZ_JALM01000103|c26|24647-25561|-|AD72_RS30765|ABC_transporter_ATP-binding_protein|WP_031470146.1	26.5	238	167	3	4	237	3	236	6.3e-22	109.0
input|c12|5270969-5271854|+|ctg1_5241|	NZ_JH650745|c4|15236-16003|-|UY7_RS0114910|ABC_transporter_ATP-binding_protein|WP_010369407.1	29.5	220	142	4	4	216	6	219	6.3e-22	109.0
input|c12|5270969-5271854|+|ctg1_5241|	NZ_JH806633|c3|715930-716931|+|A1QA_RS14230|hypothetical_protein|WP_017178660.1	32.0	231	145	5	6	228	21	247	6.3e-22	109.0
input|c12|5270969-5271854|+|ctg1_5241|	NZ_JMEQ01000021|c16|141950-142921|+|BI02_RS0118665|daunorubicin_resistance_protein_DrrA_family_ABC_transporter_ATP-binding_protein|WP_032371062.1	23.9	310	216	5	2	293	8	315	6.3e-22	109.0
input|c12|5270969-5271854|+|ctg1_5241|	NZ_JMIQ01000001|c4|579661-580584|+|EL23_RS02610|ABC_transporter_ATP-binding_protein|WP_039269795.1	30.7	218	138	4	6	216	9	220	6.3e-22	109.0
input|c12|5270969-5271854|+|ctg1_5241|	NZ_JNZF01000008|c18|79213-79950|-|OO61_RS25910|ABC_transporter|WP_033246137.1	32.7	217	134	3	5	218	4	211	6.3e-22	109.0
input|c12|5270969-5271854|+|ctg1_5241|	NZ_JOEP01000017|c8|35068-35808|+|IO34_RS0117970|ABC_transporter_ATP-binding_protein|WP_031163417.1	31.9	216	141	3	8	217	7	222	6.3e-22	109.0
input|c12|5270969-5271854|+|ctg1_5241|	NZ_JOGA01000040|c34|5170-6171|-|IG10_RS0135210|ABC_transporter|WP_030723153.1	23.9	222	165	1	1	218	19	240	6.3e-22	109.0
input|c12|5270969-5271854|+|ctg1_5241|	NZ_JPMW01000001|c15|5148875-5149705|-|EV45_RS23170|ABC_transporter_ATP-binding_protein|WP_068928913.1	29.6	213	139	3	5	212	3	209	6.3e-22	109.0
input|c12|5270969-5271854|+|ctg1_5241|	NZ_JPOC01000020|c6|196145-197116|-|IJ15_RS0107675|DrrA-related_ABC_transporter_ATP-binding_protein|WP_031937757.1	22.3	305	221	2	5	293	11	315	6.3e-22	109.0
input|c12|5270969-5271854|+|ctg1_5241|	NZ_JRFE01000006|c1|120309-121037|+|KV40_RS02470|LPS_export_ABC_transporter_ATP-binding_protein|WP_036477669.1	24.4	225	161	2	1	216	1	225	6.3e-22	109.0
input|c12|5270969-5271854|+|ctg1_5241|	NZ_JTJW01000003|c7|564229-565140|+|QQ25_RS04115|ABC_transporter_ATP-binding_protein|WP_039377348.1	28.8	215	146	3	4	215	3	213	6.3e-22	109.0
input|c12|5270969-5271854|+|ctg1_5241|	NZ_JTLZ01000002|c13|8961-9869|+|QQ44_RS02545|ABC_transporter_ATP-binding_protein|WP_039314074.1	28.8	215	146	3	4	215	3	213	6.3e-22	109.0
input|c12|5270969-5271854|+|ctg1_5241|	NZ_JWIH01000022|c11|15732-16499|-|QT15_RS17730|ABC_transporter_ATP-binding_protein|WP_010369407.1	29.5	220	142	4	4	216	6	219	6.3e-22	109.0
input|c12|5270969-5271854|+|ctg1_5241|	NZ_JXQS01000034|c10|44937-45950|-|RU01_RS15230|daunorubicin_resistance_protein_DrrA_family_ABC_transporter_ATP-binding_protein|WP_042575424.1	23.5	306	215	5	5	293	10	313	6.3e-22	109.0
input|c12|5270969-5271854|+|ctg1_5241|	NZ_JXQU01000010|c1|146459-147475|-|RU06_RS05555|daunorubicin_resistance_protein_DrrA_family_ABC_transporter_ATP-binding_protein|WP_017888436.1	24.3	304	214	6	5	293	4	306	6.3e-22	109.0
input|c12|5270969-5271854|+|ctg1_5241|	NZ_JXXW01000046|c8|14633-15400|-|TW75_RS17020|ABC_transporter_ATP-binding_protein|WP_010369407.1	29.5	220	142	4	4	216	6	219	6.3e-22	109.0
input|c12|5270969-5271854|+|ctg1_5241|	NZ_JXZE01000003|c6|183077-183874|-|TQ38_RS05935|LPS_export_ABC_transporter_ATP-binding_protein|WP_043972185.1	25.6	215	154	1	4	212	30	244	6.3e-22	109.0
input|c12|5270969-5271854|+|ctg1_5241|	NZ_KB714631|c7|186495-187511|+|H489_RS34485|daunorubicin_resistance_protein_DrrA_family_ABC_transporter_ATP-binding_protein|WP_017888436.1	24.3	304	214	6	5	293	4	306	6.3e-22	109.0
input|c12|5270969-5271854|+|ctg1_5241|	NZ_KB906738|c2|105180-106061|+|G002_RS30585|ABC_transporter_ATP-binding_protein|WP_020710397.1	28.3	230	159	3	2	229	3	228	6.3e-22	109.0
input|c12|5270969-5271854|+|ctg1_5241|	NZ_KB913032|c9|2648227-2649270|+|AMYAL_RS0112365|hypothetical_protein|WP_020631620.1	25.7	222	161	1	2	219	21	242	6.3e-22	109.0
input|c12|5270969-5271854|+|ctg1_5241|	NZ_KI629810|c13|50120-51346|-|MR48_RS18860|daunorubicin_ABC_transporter_ATPase|WP_035754987.1	25.4	240	165	3	2	228	19	257	6.3e-22	109.0
input|c12|5270969-5271854|+|ctg1_5241|	NZ_KV841612|c2|61004-61792|-|BLA34_RS05260|LPS_export_ABC_transporter_ATP-binding_protein|WP_019717491.1	27.5	218	147	3	5	211	23	240	6.3e-22	109.0
input|c12|5270969-5271854|+|ctg1_5241|	NZ_LBDA02000013|c9|18435-19388|-|VT52_RS07525|DUF4162_domain-containing_protein|WP_046427585.1	25.2	234	171	1	2	231	7	240	6.3e-22	109.0
input|c12|5270969-5271854|+|ctg1_5241|	NZ_LCWO01000022|c8|51007-52122|+|AB658_RS17575|ABC_transporter_ATP-binding_protein|WP_047244332.1	30.4	217	133	5	4	208	5	215	6.3e-22	109.0
input|c12|5270969-5271854|+|ctg1_5241|	NZ_LGDN01000123|c22|10945-11928|+|ADK89_RS18185|ABC_transporter_ATP-binding_protein|WP_053630190.1	30.6	216	130	3	2	207	13	218	6.3e-22	109.0
input|c12|5270969-5271854|+|ctg1_5241|	NZ_LIPD01000012|c8|145002-145976|+|AMK13_RS29890|DUF4162_domain-containing_protein|WP_049653828.1	28.6	206	143	1	17	218	27	232	6.3e-22	109.0
input|c12|5270969-5271854|+|ctg1_5241|	NZ_LLZJ01000051|c21|109930-110904|-|ADL28_RS06470|DUF4162_domain-containing_protein|WP_079059209.1	27.9	222	156	1	1	218	3	224	6.3e-22	109.0
input|c12|5270969-5271854|+|ctg1_5241|	NZ_LM651431|c4|570733-571650|+|BN1084_RS08965|ABC_transporter_ATP-binding_protein|WP_032086834.1	29.2	212	139	4	4	208	6	213	6.3e-22	109.0
input|c12|5270969-5271854|+|ctg1_5241|	NZ_LMIL01000013|c3|107261-108238|-|ASE15_RS19310|hypothetical_protein|WP_056765244.1	25.0	300	210	5	5	289	13	312	6.3e-22	109.0
input|c12|5270969-5271854|+|ctg1_5241|	NZ_LMOS01000004|c5|367083-368099|+|ASF75_RS08165|daunorubicin_resistance_protein_DrrA_family_ABC_transporter_ATP-binding_protein|WP_017888436.1	24.3	304	214	6	5	293	4	306	6.3e-22	109.0
input|c12|5270969-5271854|+|ctg1_5241|	NZ_LMRO01000009|c10|31792-32799|-|ASH04_RS10860|daunorubicin/doxorubicin_resistance_ABC_transporter_ATP-binding_protein_DrrA|WP_082519226.1	25.3	221	161	2	1	217	6	226	6.3e-22	109.0
input|c12|5270969-5271854|+|ctg1_5241|	NZ_LQNT01000011|c3|517283-518020|-|AV656_RS13360|ABC_transporter_ATP-binding_protein|WP_063182766.1	29.8	225	140	5	5	218	6	223	6.3e-22	109.0
input|c12|5270969-5271854|+|ctg1_5241|	NZ_LT594324|c5|1820924-1821754|-|GA0070621_RS08195|multidrug_ABC_transporter_ATP-binding_protein|WP_091192784.1	27.9	219	151	3	5	217	17	234	6.3e-22	109.0
input|c12|5270969-5271854|+|ctg1_5241|	NZ_LYTO01000024|c2|57667-58497|-|A9K68_RS05035|mannosyltransferase|A9K68_RS05035	26.7	202	147	1	5	205	24	225	6.3e-22	109.0
input|c12|5270969-5271854|+|ctg1_5241|	NZ_LZMC01000112|c18|42129-43058|-|A5651_RS23995|ABC_transporter_ATP-binding_protein|WP_066987138.1	31.4	220	140	4	5	219	10	223	6.3e-22	109.0
input|c12|5270969-5271854|+|ctg1_5241|	NZ_LZML01000201|c31|18767-19729|-|A5789_RS30995|daunorubicin/doxorubicin_resistance_ABC_transporter_ATP-binding_protein_DrrA|WP_064905221.1	27.3	220	156	1	2	217	10	229	6.3e-22	109.0
input|c12|5270969-5271854|+|ctg1_5241|	NZ_LZSL01000071|c16|74328-75236|-|A5761_RS21590|ABC_transporter_ATP-binding_protein|WP_064875553.1	28.8	215	146	3	4	215	3	213	6.3e-22	109.0
input|c12|5270969-5271854|+|ctg1_5241|	NZ_MCBM01000003|c7|84304-85092|+|L817_RS02500|LPS_export_ABC_transporter_ATP-binding_protein|WP_019717491.1	27.5	218	147	3	5	211	23	240	6.3e-22	109.0
input|c12|5270969-5271854|+|ctg1_5241|	NZ_MIHC01000013|c10|88144-89235|-|BHQ21_RS09480|ABC_transporter_ATP-binding_protein|WP_069400041.1	32.8	204	129	4	10	205	9	212	6.3e-22	109.0
input|c12|5270969-5271854|+|ctg1_5241|	NZ_MJGC01000080|c5|922-1905|-|BH720_RS18205|ABC_transporter|WP_069968653.1	25.4	287	203	6	10	287	32	316	6.3e-22	109.0
input|c12|5270969-5271854|+|ctg1_5241|	NZ_MUAQ01000028|c8|17912-18760|-|BLX05_RS21920|ABC_transporter_ATP-binding_protein|WP_006096536.1	29.1	289	175	8	23	293	1	277	6.3e-22	109.0
input|c12|5270969-5271854|+|ctg1_5241|	NC_007760|c3|4515638-4516621|+|ADEH_RS20220|daunorubicin_resistance_protein_DrrA_family_ABC_transporter_ATP-binding_protein|WP_011422961.1	26.1	222	160	1	2	219	4	225	8.3e-22	108.6
input|c12|5270969-5271854|+|ctg1_5241|	NC_012490|c8|3267350-3268291|-|RER_RS17220|ABC_transporter_ATP-binding_protein|WP_020907730.1	27.4	303	203	7	2	293	12	308	8.3e-22	108.6
input|c12|5270969-5271854|+|ctg1_5241|	NC_013131|c10|4142102-4143028|+|CACI_RS18360|ABC_transporter_ATP-binding_protein|WP_041541960.1	27.9	222	152	2	2	219	12	229	8.3e-22	108.6
input|c12|5270969-5271854|+|ctg1_5241|	NC_016894|c4|2678457-2679152|-|AWO_RS11780|ABC_transporter_ATP-binding_protein|WP_014356662.1	26.9	216	152	3	6	220	7	217	8.3e-22	108.6
input|c12|5270969-5271854|+|ctg1_5241|	NC_016935|c9|5354557-5355540|-|PM3016_RS22055|ABC_transporter|WP_014370993.1	25.4	315	202	6	5	291	6	315	8.3e-22	108.6
input|c12|5270969-5271854|+|ctg1_5241|	NC_017955|c5|1768733-1769605|+|MODMU_RS08610|ABC_transporter_ATP-binding_protein|WP_014739833.1	27.9	215	148	2	5	216	4	214	8.3e-22	108.6
input|c12|5270969-5271854|+|ctg1_5241|	NC_019697|c1|473485-474474|+|CHA6605_RS02200|ABC_transporter_ATP-binding_protein|WP_015157919.1	29.6	216	142	5	8	216	17	229	8.3e-22	108.6
input|c12|5270969-5271854|+|ctg1_5241|	NC_021362|c5|2142108-2142962|-|BALI_RS10690|ABC_transporter_ATP-binding_protein|WP_020451686.1	25.0	296	198	7	4	293	3	280	8.3e-22	108.6
input|c12|5270969-5271854|+|ctg1_5241|	NZ_ACOM01000001|c3|424975-426483|+|CLP_RS01805|sugar_ABC_transporter_ATP-binding_protein|WP_002581697.1	25.4	279	182	4	4	259	9	284	8.3e-22	108.6
input|c12|5270969-5271854|+|ctg1_5241|	NZ_AQYG01000038|c1|89394-90350|+|G341_RS0104115|daunorubicin_resistance_protein_DrrA_family_ABC_transporter_ATP-binding_protein|WP_018177843.1	23.3	313	211	4	2	294	8	311	8.3e-22	108.6
input|c12|5270969-5271854|+|ctg1_5241|	NZ_ASJB01000064|c22|33877-34863|-|L324_RS21870|ABC_transporter_ATP-binding_protein|WP_037311635.1	29.2	209	144	1	17	221	28	236	8.3e-22	108.6
input|c12|5270969-5271854|+|ctg1_5241|	NZ_ASQR02000157|c2|71145-71933|-|L665_RS18105|LPS_export_ABC_transporter_ATP-binding_protein|WP_016724264.1	27.5	218	147	3	5	211	23	240	8.3e-22	108.6
input|c12|5270969-5271854|+|ctg1_5241|	NZ_AUCB01000006|c2|156721-157458|-|G466_RS0103585|metal_ABC_transporter_ATP-binding_protein|WP_026808700.1	27.0	222	155	4	1	216	5	225	8.3e-22	108.6
input|c12|5270969-5271854|+|ctg1_5241|	NZ_AUKS01000001|c2|315581-316558|-|H301_RS0101395|daunorubicin_resistance_protein_DrrA_family_ABC_transporter_ATP-binding_protein|WP_028565085.1	26.2	225	162	1	8	228	15	239	8.3e-22	108.6
input|c12|5270969-5271854|+|ctg1_5241|	NZ_AUKV01000010|c18|22182-23138|+|H305_RS0115885|ABC_transporter_ATP-binding_protein|WP_051370675.1	29.8	208	138	3	5	208	23	226	8.3e-22	108.6
input|c12|5270969-5271854|+|ctg1_5241|	NZ_AUKX01000002|c2|190728-191465|+|H344_RS0101695|metal_ABC_transporter_ATP-binding_protein|WP_026808700.1	27.0	222	155	4	1	216	5	225	8.3e-22	108.6
input|c12|5270969-5271854|+|ctg1_5241|	NZ_AYVN01000028|c9|8136-9287|-|X771_RS01000000165630|hypothetical_protein|WP_023690616.1	29.6	223	147	2	13	225	39	261	8.3e-22	108.6
input|c12|5270969-5271854|+|ctg1_5241|	NZ_AZXD01000001|c2|307219-308196|-|B099_RS0101350|daunorubicin_resistance_protein_DrrA_family_ABC_transporter_ATP-binding_protein|WP_028565085.1	26.2	225	162	1	8	228	15	239	8.3e-22	108.6
input|c12|5270969-5271854|+|ctg1_5241|	NZ_AZXH01000001|c2|345390-346367|-|B037_RS0101520|daunorubicin_resistance_protein_DrrA_family_ABC_transporter_ATP-binding_protein|WP_028565085.1	26.2	225	162	1	8	228	15	239	8.3e-22	108.6
input|c12|5270969-5271854|+|ctg1_5241|	NZ_BAFX01000101|c20|29768-30814|+|ON43_RS23490|DrrA-related_ABC_transporter_ATP-binding_protein|WP_083913653.1	24.2	306	214	5	5	293	12	316	8.3e-22	108.6
input|c12|5270969-5271854|+|ctg1_5241|	NZ_BAGG01000110|c12|38203-39198|-|ON30_RS23735|daunorubicin_resistance_protein_DrrA_family_ABC_transporter_ATP-binding_protein|WP_040710269.1	24.4	308	215	5	2	293	4	309	8.3e-22	108.6
input|c12|5270969-5271854|+|ctg1_5241|	NZ_BAHE01000019|c11|168819-170039|+|GONAM_RS11990|daunorubicin_ABC_transporter_ATP-binding_protein|WP_006867020.1	25.4	240	165	3	2	228	19	257	8.3e-22	108.6
input|c12|5270969-5271854|+|ctg1_5241|	NZ_BANT01000018|c6|43100-44059|+|GOHSU_RS07320|ABC_transporter_ATP-binding_protein|WP_005939126.1	30.3	238	155	4	2	234	10	241	8.3e-22	108.6
input|c12|5270969-5271854|+|ctg1_5241|	NZ_BAWF01000014|c26|157325-158170|-|RW1_RS12870|ABC_transporter_ATP-binding_protein|WP_037230647.1	27.6	221	153	3	2	216	18	237	8.3e-22	108.6
input|c12|5270969-5271854|+|ctg1_5241|	NZ_BBON01000019|c1|91763-92794|+|A3769_RS00455|bacteriocin_ABC_transporter_ATP-binding_protein|WP_079079657.1	29.4	197	133	2	17	208	27	222	8.3e-22	108.6
input|c12|5270969-5271854|+|ctg1_5241|	NZ_BBPM01000057|c12|46437-47432|-|TR46_RS30780|daunorubicin_resistance_protein_DrrA_family_ABC_transporter_ATP-binding_protein|WP_042408054.1	25.8	225	164	1	7	228	18	242	8.3e-22	108.6
input|c12|5270969-5271854|+|ctg1_5241|	NZ_BCSX01000011|c2|22474-23376|+|APK37_RS04295|ABC_transporter_ATP-binding_protein|WP_062827791.1	28.6	217	144	3	4	215	3	213	8.3e-22	108.6
input|c12|5270969-5271854|+|ctg1_5241|	NZ_BDCE01000070|c20|12734-13723|-|NU1_RS25930|ABC_transporter|WP_067525209.1	23.6	309	218	5	1	293	3	309	8.3e-22	108.6
input|c12|5270969-5271854|+|ctg1_5241|	NZ_BDCF01000024|c16|85913-86905|-|NX1_RS20310|ABC_transporter|WP_068061708.1	23.6	313	213	6	1	293	3	309	8.3e-22	108.6
input|c12|5270969-5271854|+|ctg1_5241|	NZ_BDCG01000015|c13|114507-115643|+|NFL01S_RS18785|daunorubicin/doxorubicin_resistance_ABC_transporter_ATP-binding_protein_DrrA|WP_084492892.1	24.7	219	161	1	4	218	62	280	8.3e-22	108.6
input|c12|5270969-5271854|+|ctg1_5241|	NZ_BDCH01000027|c28|47856-48860|+|NC4_RS26655|daunorubicin/doxorubicin_resistance_ABC_transporter_ATP-binding_protein_DrrA|WP_067543690.1	23.4	312	214	4	2	293	22	328	8.3e-22	108.6
input|c12|5270969-5271854|+|ctg1_5241|	NZ_BDCK01000015|c5|454718-455710|+|NNI01S_RS05910|ABC_transporter|WP_063018214.1	24.7	308	214	5	2	293	4	309	8.3e-22	108.6
input|c12|5270969-5271854|+|ctg1_5241|	NZ_CM002280|c21|5472903-5473895|+|M877_RS66335|ABC_transporter_ATP-binding_protein|WP_023541202.1	25.8	310	196	5	2	294	17	309	8.3e-22	108.6
input|c12|5270969-5271854|+|ctg1_5241|	NZ_CP010524|c5|2167665-2168519|-|SC10_RS10910|ABC_transporter_ATP-binding_protein|WP_020451686.1	25.0	296	198	7	4	293	3	280	8.3e-22	108.6
input|c12|5270969-5271854|+|ctg1_5241|	NZ_CP011664|c9|1289108-1290136|+|M444_RS05125|ABC_transporter_ATP-binding_protein|WP_047960445.1	30.4	214	131	2	2	206	13	217	8.3e-22	108.6
input|c12|5270969-5271854|+|ctg1_5241|	NZ_CP013238|c3|417137-418645|-|NPD4_RS01955|sugar_ABC_transporter_ATP-binding_protein|WP_002581697.1	25.4	279	182	4	4	259	9	284	8.3e-22	108.6
input|c12|5270969-5271854|+|ctg1_5241|	NZ_CP013653|c4|4777959-4778894|-|IJ21_RS21555|ABC_transporter_ATP-binding_protein|WP_062495451.1	24.9	269	171	4	4	267	10	252	8.3e-22	108.6
input|c12|5270969-5271854|+|ctg1_5241|	NZ_CP014702|c3|3162384-3163172|+|LBM2029_RS14375|LPS_export_ABC_transporter_ATP-binding_protein|WP_075465399.1	27.5	218	147	3	5	211	23	240	8.3e-22	108.6
input|c12|5270969-5271854|+|ctg1_5241|	NZ_CP015115|c4|3479872-3480660|+|AC251_RS16470|LPS_export_ABC_transporter_ATP-binding_protein|WP_016724264.1	27.5	218	147	3	5	211	23	240	8.3e-22	108.6
input|c12|5270969-5271854|+|ctg1_5241|	NZ_CP015850|c4|3401018-3401806|+|A3768_RS15565|LPS_export_ABC_transporter_ATP-binding_protein|WP_016724264.1	27.5	218	147	3	5	211	23	240	8.3e-22	108.6
input|c12|5270969-5271854|+|ctg1_5241|	NZ_CP016554|c4|3528128-3528916|+|BCR16_RS16870|LPS_export_ABC_transporter_ATP-binding_protein|WP_016724264.1	27.5	218	147	3	5	211	23	240	8.3e-22	108.6
input|c12|5270969-5271854|+|ctg1_5241|	NZ_CP016612|c1|441668-442456|-|BC427_RS02150|LPS_export_ABC_transporter_ATP-binding_protein|WP_016724264.1	27.5	218	147	3	5	211	23	240	8.3e-22	108.6
input|c12|5270969-5271854|+|ctg1_5241|	NZ_CP017967|c7|1791516-1792439|+|PPYC1_RS07735|ABC_transporter_ATP-binding_protein|WP_029516536.1	30.3	218	139	4	6	216	9	220	8.3e-22	108.6
input|c12|5270969-5271854|+|ctg1_5241|	NZ_CP025985|c5|3540659-3541447|-|CYD94_RS16685|LPS_export_ABC_transporter_ATP-binding_protein|WP_016724264.1	27.5	218	147	3	5	211	23	240	8.3e-22	108.6
input|c12|5270969-5271854|+|ctg1_5241|	NZ_FMUH01000003|c1|302770-303693|+|BLP29_RS11105|ABC_transporter_ATP-binding_protein|WP_092804097.1	28.8	215	148	2	7	216	12	226	8.3e-22	108.6
input|c12|5270969-5271854|+|ctg1_5241|	NZ_FMYS01000003|c6|433365-434375|+|GA0000253_RS11210|daunorubicin_resistance_protein_DrrA_family_ABC_transporter_ATP-binding_protein|WP_030340511.1	27.5	222	153	2	2	217	9	228	8.3e-22	108.6
input|c12|5270969-5271854|+|ctg1_5241|	NZ_FMZZ01000002|c21|536111-536986|+|BLS56_RS07835|ABC_transporter_ATP-binding_protein|WP_091449234.1	28.0	243	163	6	1	235	1	239	8.3e-22	108.6
input|c12|5270969-5271854|+|ctg1_5241|	NZ_FNXY01000003|c6|167455-168204|-|BMY70_RS09415|ABC_transporter_ATP-binding_protein|WP_090334931.1	25.3	221	159	3	2	216	6	226	8.3e-22	108.6
input|c12|5270969-5271854|+|ctg1_5241|	NZ_FNZF01000003|c3|322203-322940|-|BMX91_RS10380|ABC_transporter_ATP-binding_protein|WP_092053472.1	31.9	213	127	5	5	206	6	211	8.3e-22	108.6
input|c12|5270969-5271854|+|ctg1_5241|	NZ_FOET01000004|c19|140690-141703|-|BMY40_RS10765|daunorubicin/doxorubicin_resistance_ABC_transporter_ATP-binding_protein_DrrA|WP_093658075.1	26.8	220	157	1	2	217	6	225	8.3e-22	108.6
input|c12|5270969-5271854|+|ctg1_5241|	NZ_FOTX01000003|c11|479341-480342|-|BM168_RS15345|daunorubicin/doxorubicin_resistance_ABC_transporter_ATP-binding_protein_DrrA|WP_051719380.1	22.3	309	215	4	5	293	25	328	8.3e-22	108.6
input|c12|5270969-5271854|+|ctg1_5241|	NZ_FOVM01000007|c4|202111-203163|+|BM197_RS12685|ABC_transporter_ATP-binding_protein|WP_090712064.1	27.4	226	149	5	1	216	1	221	8.3e-22	108.6
input|c12|5270969-5271854|+|ctg1_5241|	NZ_FOYL01000011|c33|270325-271818|-|BM417_RS34805|hypothetical_protein|WP_093603287.1	29.4	211	145	2	1	207	279	489	8.3e-22	108.6
input|c12|5270969-5271854|+|ctg1_5241|	NZ_FRCM01000001|c9|1667831-1668592|-|BUE31_RS06990|ABC_transporter_ATP-binding_protein|WP_073401491.1	27.3	205	145	1	21	221	29	233	8.3e-22	108.6
input|c12|5270969-5271854|+|ctg1_5241|	NZ_FUYJ01000001|c1|298831-299697|+|B5D59_RS01605|ABC_transporter_ATP-binding_protein|WP_009496723.1	29.7	232	132	7	4	220	6	221	8.3e-22	108.6
input|c12|5270969-5271854|+|ctg1_5241|	NZ_GG703879|c2|878332-879204|+|HMPREF0972_RS03635|ABC_transporter_ATP-binding_protein|WP_009198560.1	31.1	219	141	5	1	211	1	217	8.3e-22	108.6
input|c12|5270969-5271854|+|ctg1_5241|	NZ_GL622200|c1|168481-169203|-|HMPREF9064_RS08470|ABC_transporter_ATP-binding_protein|WP_005715838.1	27.4	212	147	2	14	221	15	223	8.3e-22	108.6
input|c12|5270969-5271854|+|ctg1_5241|	NZ_GL982997|c1|166508-167374|-|HMPREF9372_RS00845|ABC_transporter_ATP-binding_protein|WP_009496723.1	29.7	232	132	7	4	220	6	221	8.3e-22	108.6
input|c12|5270969-5271854|+|ctg1_5241|	NZ_HG964481|c4|2576333-2577244|-|BN975_RS12270|ABC_transporter_ATP-binding_protein|WP_036390226.1	27.9	215	148	2	4	215	3	213	8.3e-22	108.6
input|c12|5270969-5271854|+|ctg1_5241|	NZ_JAGZ01000001|c1|64997-65773|-|T428_RS0100230|ABC_transporter_ATP-binding_protein|WP_025734904.1	31.1	209	137	3	2	208	17	220	8.3e-22	108.6
input|c12|5270969-5271854|+|ctg1_5241|	NZ_JHVV01000004|c3|315150-316127|-|K262_RS0103305|daunorubicin_resistance_protein_DrrA_family_ABC_transporter_ATP-binding_protein|WP_028565085.1	26.2	225	162	1	8	228	15	239	8.3e-22	108.6
input|c12|5270969-5271854|+|ctg1_5241|	NZ_JNXC01000007|c5|93473-94432|-|OQ02_RS13980|ABC_transporter_ATP-binding_protein|WP_033438824.1	27.1	218	147	3	2	208	8	224	8.3e-22	108.6
input|c12|5270969-5271854|+|ctg1_5241|	NZ_JOAC01000004|c6|87135-88145|+|IF18_RS0108050|daunorubicin_resistance_protein_DrrA_family_ABC_transporter_ATP-binding_protein|WP_030340511.1	27.5	222	153	2	2	217	9	228	8.3e-22	108.6
input|c12|5270969-5271854|+|ctg1_5241|	NZ_JOBH01000015|c20|112358-113377|+|IF04_RS0127145|DUF4162_domain-containing_protein|WP_051831603.1	28.1	231	160	3	7	232	27	256	8.3e-22	108.6
input|c12|5270969-5271854|+|ctg1_5241|	NZ_JOEK01000009|c8|54679-55641|+|IF27_RS15275|ABC_transporter|WP_110945928.1	29.0	210	141	2	2	207	22	227	8.3e-22	108.6
input|c12|5270969-5271854|+|ctg1_5241|	NZ_JOIT01000018|c18|87010-88020|+|IH74_RS0122470|daunorubicin_resistance_protein_DrrA_family_ABC_transporter_ATP-binding_protein|WP_030340511.1	27.5	222	153	2	2	217	9	228	8.3e-22	108.6
input|c12|5270969-5271854|+|ctg1_5241|	NZ_KB900270|c22|29883-30869|+|F582_RS0122385|daunorubicin_resistance_protein_DrrA_family_ABC_transporter_ATP-binding_protein|WP_020218333.1	23.9	314	210	5	1	293	7	312	8.3e-22	108.6
input|c12|5270969-5271854|+|ctg1_5241|	NZ_KE951408|c2|42506-43378|+|HMPREF0043_RS01650|ABC_transporter_ATP-binding_protein|WP_021601057.1	29.5	224	148	5	1	216	1	222	8.3e-22	108.6
input|c12|5270969-5271854|+|ctg1_5241|	NZ_KK853997|c26|6995249-6996207|-|KCH_RS31455|ABC_transporter|KCH_RS31455	27.6	254	173	3	6	248	5	258	8.3e-22	108.6
input|c12|5270969-5271854|+|ctg1_5241|	NZ_KQ948177|c11|846004-846969|-|AQI84_RS08535|ABC_transporter_ATP-binding_protein|WP_062022661.1	26.8	302	207	7	2	293	3	300	8.3e-22	108.6
input|c12|5270969-5271854|+|ctg1_5241|	NZ_KQ948458|c11|409353-410318|-|AQJ27_RS23855|ABC_transporter_ATP-binding_protein|WP_067372292.1	25.8	302	210	6	2	293	3	300	8.3e-22	108.6
input|c12|5270969-5271854|+|ctg1_5241|	NZ_KQ948736|c12|1307795-1308760|-|AQJ54_RS18335|ABC_transporter_ATP-binding_protein|WP_062022661.1	26.8	302	207	7	2	293	3	300	8.3e-22	108.6
input|c12|5270969-5271854|+|ctg1_5241|	NZ_LBMN02000035|c9|405116-405970|-|ACH97_RS18835|ABC_transporter_ATP-binding_protein|WP_020451686.1	25.0	296	198	7	4	293	3	280	8.3e-22	108.6
input|c12|5270969-5271854|+|ctg1_5241|	NZ_LDPU01000001|c4|2660887-2661798|-|ABW05_RS12685|ATP-binding_cassette_domain-containing_protein|WP_036390226.1	27.9	215	148	2	4	215	3	213	8.3e-22	108.6
input|c12|5270969-5271854|+|ctg1_5241|	NZ_LDVZ01000001|c1|150959-151684|-|ABW51_RS00875|ABC_transporter_ATP-binding_protein|WP_053465160.1	28.7	209	142	2	17	221	18	223	8.3e-22	108.6
input|c12|5270969-5271854|+|ctg1_5241|	NZ_LFIM01000007|c16|183917-184771|-|ACJ43_RS15430|ABC_transporter_ATP-binding_protein|WP_020451686.1	25.0	296	198	7	4	293	3	280	8.3e-22	108.6
input|c12|5270969-5271854|+|ctg1_5241|	NZ_LFOD01000022|c9|33818-34729|+|ACT17_RS21135|ABC_transporter_ATP-binding_protein|WP_036390226.1	27.9	215	148	2	4	215	3	213	8.3e-22	108.6
input|c12|5270969-5271854|+|ctg1_5241|	NZ_LFXA01000008|c20|96743-97726|+|AC230_RS13150|DUF4162_domain-containing_protein|WP_049716366.1	24.1	216	160	1	7	218	20	235	8.3e-22	108.6
input|c12|5270969-5271854|+|ctg1_5241|	NZ_LGUR01000195|c15|18476-19498|+|ADK36_RS19525|ABC_transporter|WP_053198445.1	26.4	220	158	2	2	217	4	223	8.3e-22	108.6
input|c12|5270969-5271854|+|ctg1_5241|	NZ_LIQZ01000019|c9|12786-13730|+|AOK17_RS03390|ABC_transporter|WP_055610762.1	26.3	217	156	1	5	217	7	223	8.3e-22	108.6
input|c12|5270969-5271854|+|ctg1_5241|	NZ_LKPO01000027|c1|30107-30961|+|B4121_RS21460|ABC_transporter_ATP-binding_protein|WP_020451686.1	25.0	296	198	7	4	293	3	280	8.3e-22	108.6
input|c12|5270969-5271854|+|ctg1_5241|	NZ_LKVH01000007|c14|71355-72143|-|AVT05_RS06500|LPS_export_ABC_transporter_ATP-binding_protein|WP_016724264.1	27.5	218	147	3	5	211	23	240	8.3e-22	108.6
input|c12|5270969-5271854|+|ctg1_5241|	NZ_LMCT01000012|c10|624022-624963|+|ASC99_RS14600|ABC_transporter_ATP-binding_protein|WP_057231988.1	27.4	219	150	3	2	216	14	227	8.3e-22	108.6
input|c12|5270969-5271854|+|ctg1_5241|	NZ_LMEP01000026|c20|256148-257053|+|ASD33_RS30370|ABC_transporter_ATP-binding_protein|WP_056567737.1	30.5	210	137	4	2	207	3	207	8.3e-22	108.6
input|c12|5270969-5271854|+|ctg1_5241|	NZ_LMRI01000002|c9|447340-448353|+|ASG56_RS11560|daunorubicin/doxorubicin_resistance_ABC_transporter_ATP-binding_protein_DrrA|WP_056073700.1	23.5	306	215	5	5	293	10	313	8.3e-22	108.6
input|c12|5270969-5271854|+|ctg1_5241|	NZ_LNTD01000096|c3|5095-6333|-|ATM99_RS09395|hypothetical_protein|WP_082659504.1	23.1	308	223	3	1	294	91	398	8.3e-22	108.6
input|c12|5270969-5271854|+|ctg1_5241|	NZ_LPLR01000101|c25|4801-5616|+|WT81_RS31830|multidrug_ABC_transporter_ATP-binding_protein|WP_060369797.1	30.5	213	143	2	4	211	12	224	8.3e-22	108.6
input|c12|5270969-5271854|+|ctg1_5241|	NZ_LSBB01000001|c2|848238-849179|-|AXI57_RS04190|ABC_transporter_ATP-binding_protein|WP_061669323.1	26.8	220	152	3	5	220	9	223	8.3e-22	108.6
input|c12|5270969-5271854|+|ctg1_5241|	NZ_LT594324|c3|1287465-1288427|+|GA0070621_RS05775|DUF4162_domain-containing_protein|WP_091192153.1	25.7	222	161	1	1	218	3	224	8.3e-22	108.6
input|c12|5270969-5271854|+|ctg1_5241|	NZ_LVZK01000001|c1|45970-46842|-|A4H34_RS00200|ABC_transporter_ATP-binding_protein|WP_064230665.1	31.1	219	141	5	1	211	1	217	8.3e-22	108.6
input|c12|5270969-5271854|+|ctg1_5241|	NZ_LWLD01000001|c1|175404-176447|-|A6A28_RS00790|ABC_transporter_ATP-binding_protein|WP_079195829.1	30.4	214	131	2	2	206	13	217	8.3e-22	108.6
input|c12|5270969-5271854|+|ctg1_5241|	NZ_LXIH01000039|c4|39147-40013|-|A7D05_RS08025|ABC_transporter_ATP-binding_protein|WP_073686178.1	29.4	238	162	4	8	240	10	246	8.3e-22	108.6
input|c12|5270969-5271854|+|ctg1_5241|	NZ_LXSK01000005|c4|50766-51659|-|A7P94_RS05550|ABC_transporter_ATP-binding_protein|WP_067441071.1	28.0	232	158	3	4	229	3	231	8.3e-22	108.6
input|c12|5270969-5271854|+|ctg1_5241|	NZ_LXSS01000009|c2|177671-178564|-|A7Q02_RS01800|ABC_transporter_ATP-binding_protein|WP_067441071.1	28.0	232	158	3	4	229	3	231	8.3e-22	108.6
input|c12|5270969-5271854|+|ctg1_5241|	NZ_LXST01000003|c2|52430-53323|+|A7Q03_RS05130|ABC_transporter_ATP-binding_protein|WP_067447940.1	27.6	232	159	3	4	229	3	231	8.3e-22	108.6
input|c12|5270969-5271854|+|ctg1_5241|	NZ_LZIA01000067|c10|32035-32946|+|A5720_RS21570|ABC_transporter_ATP-binding_protein|WP_036390226.1	27.9	215	148	2	4	215	3	213	8.3e-22	108.6
input|c12|5270969-5271854|+|ctg1_5241|	NZ_LZJP01000060|c14|48343-49107|+|A5688_RS09480|ABC_transporter_ATP-binding_protein|WP_067828472.1	31.1	209	137	3	2	208	17	220	8.3e-22	108.6
input|c12|5270969-5271854|+|ctg1_5241|	NZ_LZJQ01000087|c25|44430-45194|+|A5687_RS14975|ABC_transporter_ATP-binding_protein|WP_067828472.1	31.1	209	137	3	2	208	17	220	8.3e-22	108.6
input|c12|5270969-5271854|+|ctg1_5241|	NZ_LZLN01000262|c18|114895-115806|-|A5639_RS31050|ABC_transporter_ATP-binding_protein|WP_036390226.1	27.9	215	148	2	4	215	3	213	8.3e-22	108.6
input|c12|5270969-5271854|+|ctg1_5241|	NZ_MBGF01000025|c2|112503-113414|-|A5743_RS05730|ABC_transporter_ATP-binding_protein|WP_036390226.1	27.9	215	148	2	4	215	3	213	8.3e-22	108.6
input|c12|5270969-5271854|+|ctg1_5241|	NZ_MBQA01000013|c1|15090-15857|-|BB427_RS01345|ABC_transporter_ATP-binding_protein|WP_069018713.1	29.5	220	142	4	4	216	6	219	8.3e-22	108.6
input|c12|5270969-5271854|+|ctg1_5241|	NZ_MDCR01000158|c11|5452-6435|+|BHU15_RS19470|ABC_transporter_ATP-binding_protein|WP_069628353.1	29.4	211	141	2	2	208	18	224	8.3e-22	108.6
input|c12|5270969-5271854|+|ctg1_5241|	NZ_MDFG01000001|c1|34683-35714|-|A6F03_RS07565|bacteriocin_ABC_transporter_ATP-binding_protein|WP_079079657.1	29.4	197	133	2	17	208	27	222	8.3e-22	108.6
input|c12|5270969-5271854|+|ctg1_5241|	NZ_MJGM01000056|c7|135133-136149|+|BIU95_RS14395|daunorubicin/doxorubicin_resistance_ABC_transporter_ATP-binding_protein_DrrA|WP_071251982.1	24.0	304	215	6	5	293	4	306	8.3e-22	108.6
input|c12|5270969-5271854|+|ctg1_5241|	NZ_MKXB01000064|c8|40140-41102|-|BJP40_RS05855|ABC_transporter_ATP-binding_protein|WP_071271206.1	30.5	210	138	4	2	207	18	223	8.3e-22	108.6
input|c12|5270969-5271854|+|ctg1_5241|	NZ_MLYP01000058|c18|78867-79883|+|BIV24_RS21915|daunorubicin/doxorubicin_resistance_ABC_transporter_ATP-binding_protein_DrrA|WP_071368103.1	25.5	220	160	2	2	217	12	231	8.3e-22	108.6
input|c12|5270969-5271854|+|ctg1_5241|	NZ_MRTN01000008|c30|37450-38373|-|BK135_RS15010|ABC_transporter_ATP-binding_protein|WP_029516536.1	30.3	218	139	4	6	216	9	220	8.3e-22	108.6
input|c12|5270969-5271854|+|ctg1_5241|	NC_009953|c8|2337154-2338140|+|SARE_RS10065|daunorubicin_resistance_protein_DrrA_family_ABC_transporter_ATP-binding_protein|WP_012182212.1	23.9	314	210	5	1	293	7	312	1.1e-21	108.2
input|c12|5270969-5271854|+|ctg1_5241|	NC_012791|c5|3565594-3566502|-|VAPAR_RS16795|ABC_transporter_ATP-binding_protein|WP_012748483.1	27.4	219	154	2	17	231	18	235	1.1e-21	108.2
input|c12|5270969-5271854|+|ctg1_5241|	NC_015859|c5|1678919-1679863|+|CVAR_RS07755|ABC_transporter_ATP-binding_protein|WP_041630008.1	30.3	218	141	4	4	216	14	225	1.1e-21	108.2
input|c12|5270969-5271854|+|ctg1_5241|	NC_017765|c24|6771211-6772731|+|SHJG_RS29935|daunorubicin_resistance_protein_DrrA_family_ABC_transporter_ATP-binding_protein|WP_014674494.1	26.8	220	151	2	6	218	11	227	1.1e-21	108.2
input|c12|5270969-5271854|+|ctg1_5241|	NC_022115|c5|1928353-1929324|-|O5Y_RS08775|daunorubicin_resistance_protein_DrrA_family_ABC_transporter_ATP-binding_protein|WP_020969036.1	23.4	308	214	5	5	293	11	315	1.1e-21	108.2
input|c12|5270969-5271854|+|ctg1_5241|	NC_023037|c4|1341817-1342737|+|X809_RS05735|ABC_transporter_ATP-binding_protein|WP_023987445.1	28.3	265	156	6	5	264	13	248	1.1e-21	108.2
input|c12|5270969-5271854|+|ctg1_5241|	NZ_ACNO01000004|c22|338693-339664|+|RHOER0001_RS06530|DrrA-related_ABC_transporter_ATP-binding_protein|WP_037129211.1	23.4	308	214	5	5	293	11	315	1.1e-21	108.2
input|c12|5270969-5271854|+|ctg1_5241|	NZ_AGFX01000048|c1|42431-43351|-|KQI_RS0125835|ABC_transporter_ATP-binding_protein|WP_010349798.1	27.2	265	159	6	5	264	13	248	1.1e-21	108.2
input|c12|5270969-5271854|+|ctg1_5241|	NZ_AP017959|c1|786158-786901|-|NIES970_RS03810|LPS_export_ABC_transporter_ATP-binding_protein|WP_024544942.1	26.5	226	155	4	1	216	1	225	1.1e-21	108.2
input|c12|5270969-5271854|+|ctg1_5241|	NZ_AP018194|c14|5385844-5386752|-|CA739_RS22670|ABC_transporter_ATP-binding_protein|WP_073630406.1	30.2	225	150	4	1	218	2	226	1.1e-21	108.2
input|c12|5270969-5271854|+|ctg1_5241|	NZ_ASSA01000134|c6|13835-14755|-|L694_RS0107180|ABC_transporter_ATP-binding_protein|WP_025720455.1	27.9	265	157	5	5	264	13	248	1.1e-21	108.2
input|c12|5270969-5271854|+|ctg1_5241|	NZ_AUKM01000008|c8|82011-82997|+|H279_RS0105610|daunorubicin_resistance_protein_DrrA_family_ABC_transporter_ATP-binding_protein|WP_012182212.1	23.9	314	210	5	1	293	7	312	1.1e-21	108.2
input|c12|5270969-5271854|+|ctg1_5241|	NZ_AXVS01000023|c21|88957-89943|+|I008_RS0116375|daunorubicin_resistance_protein_DrrA_family_ABC_transporter_ATP-binding_protein|WP_012182212.1	23.9	314	210	5	1	293	7	312	1.1e-21	108.2
input|c12|5270969-5271854|+|ctg1_5241|	NZ_AZAX01000028|c2|83333-84187|+|X274_RS08795|ABC_transporter_ATP-binding_protein|WP_047266456.1	26.7	292	190	7	4	289	6	279	1.1e-21	108.2
input|c12|5270969-5271854|+|ctg1_5241|	NZ_AZWF01000017|c8|47798-48784|-|B166_RS0111465|daunorubicin_resistance_protein_DrrA_family_ABC_transporter_ATP-binding_protein|WP_012182212.1	23.9	314	210	5	1	293	7	312	1.1e-21	108.2
input|c12|5270969-5271854|+|ctg1_5241|	NZ_AZWH01000022|c12|77236-78222|+|B163_RS0117330|daunorubicin_resistance_protein_DrrA_family_ABC_transporter_ATP-binding_protein|WP_018801512.1	23.9	314	210	5	1	293	7	312	1.1e-21	108.2
input|c12|5270969-5271854|+|ctg1_5241|	NZ_AZWT01000027|c12|28843-29829|+|B111_RS0118230|daunorubicin_resistance_protein_DrrA_family_ABC_transporter_ATP-binding_protein|WP_018585758.1	23.9	314	210	5	1	293	7	312	1.1e-21	108.2
input|c12|5270969-5271854|+|ctg1_5241|	NZ_AZWW01000011|c27|172682-173668|-|B108_RS0108055|daunorubicin_resistance_protein_DrrA_family_ABC_transporter_ATP-binding_protein|WP_018585758.1	23.9	314	210	5	1	293	7	312	1.1e-21	108.2
input|c12|5270969-5271854|+|ctg1_5241|	NZ_AZWX01000005|c20|223663-224649|-|B107_RS0104515|daunorubicin_resistance_protein_DrrA_family_ABC_transporter_ATP-binding_protein|WP_018585758.1	23.9	314	210	5	1	293	7	312	1.1e-21	108.2
input|c12|5270969-5271854|+|ctg1_5241|	NZ_AZWY01000006|c17|207445-208431|-|B106_RS0104200|daunorubicin_resistance_protein_DrrA_family_ABC_transporter_ATP-binding_protein|WP_012182212.1	23.9	314	210	5	1	293	7	312	1.1e-21	108.2
input|c12|5270969-5271854|+|ctg1_5241|	NZ_AZXB01000018|c10|21722-22708|-|B102_RS0113115|daunorubicin_resistance_protein_DrrA_family_ABC_transporter_ATP-binding_protein|WP_018801512.1	23.9	314	210	5	1	293	7	312	1.1e-21	108.2
input|c12|5270969-5271854|+|ctg1_5241|	NZ_BAFR01000199|c10|59211-60203|-|ON21_RS25885|DUF4162_domain-containing_protein|WP_086006488.1	24.4	308	215	5	2	293	4	309	1.1e-21	108.2
input|c12|5270969-5271854|+|ctg1_5241|	NZ_BAGL01000027|c29|168156-169124|-|ON41_RS08800|daunorubicin/doxorubicin_resistance_ABC_transporter_ATP-binding_protein_DrrA|WP_051161115.1	24.3	305	215	5	5	293	9	313	1.1e-21	108.2
input|c12|5270969-5271854|+|ctg1_5241|	NZ_BAHB01000055|c10|109669-110883|+|GORBP_RS09940|daunorubicin_ABC_transporter_ATP-binding_protein|WP_005197649.1	25.4	240	165	3	2	228	19	257	1.1e-21	108.2
input|c12|5270969-5271854|+|ctg1_5241|	NZ_BAUB01000002|c4|256719-257462|-|BG1_RS03250|LPS_export_ABC_transporter_ATP-binding_protein|WP_024544942.1	26.5	226	155	4	1	216	1	225	1.1e-21	108.2
input|c12|5270969-5271854|+|ctg1_5241|	NZ_BCAC01000024|c1|33119-34222|+|UC050102H11_RS11890|ABC_transporter_ATPase|WP_007489374.1	29.0	214	144	3	20	225	2	215	1.1e-21	108.2
input|c12|5270969-5271854|+|ctg1_5241|	NZ_BCRN01000002|c2|137161-138138|+|MB1_RS03375|ABC_transporter_ATP-binding_protein|WP_084350884.1	30.0	220	143	4	2	216	23	236	1.1e-21	108.2
input|c12|5270969-5271854|+|ctg1_5241|	NZ_BCSZ01000036|c13|19812-20723|+|APK39_RS19715|ABC_transporter_ATP-binding_protein|WP_003883104.1	28.8	215	146	3	4	215	3	213	1.1e-21	108.2
input|c12|5270969-5271854|+|ctg1_5241|	NZ_BCWH01000001|c5|2390212-2391183|-|YH3_RS11035|daunorubicin_resistance_protein_DrrA_family_ABC_transporter_ATP-binding_protein|WP_020969036.1	23.4	308	214	5	5	293	11	315	1.1e-21	108.2
input|c12|5270969-5271854|+|ctg1_5241|	NZ_BDAU01000041|c24|27848-28819|-|NAM01S_RS27420|daunorubicin/doxorubicin_resistance_ABC_transporter_ATP-binding_protein_DrrA|WP_067790680.1	23.9	306	215	5	5	293	8	312	1.1e-21	108.2
input|c12|5270969-5271854|+|ctg1_5241|	NZ_BDBE01000029|c12|278512-279513|-|NC7_RS12675|daunorubicin/doxorubicin_resistance_ABC_transporter_ATP-binding_protein_DrrA|WP_067982399.1	22.4	312	211	5	5	293	25	328	1.1e-21	108.2
input|c12|5270969-5271854|+|ctg1_5241|	NZ_BDBG01000015|c16|95178-96179|-|NC5_RS17520|daunorubicin/doxorubicin_resistance_ABC_transporter_ATP-binding_protein_DrrA|WP_056818502.1	22.1	312	212	5	5	293	25	328	1.1e-21	108.2
input|c12|5270969-5271854|+|ctg1_5241|	NZ_BDBI01000016|c10|273377-274378|-|NI2_RS15005|daunorubicin/doxorubicin_resistance_ABC_transporter_ATP-binding_protein_DrrA|WP_067491227.1	22.4	312	211	5	5	293	25	328	1.1e-21	108.2
input|c12|5270969-5271854|+|ctg1_5241|	NZ_BDBM01000003|c5|322018-323010|-|NG1_RS03050|ABC_transporter|WP_062967709.1	24.7	308	214	5	2	293	4	309	1.1e-21	108.2
input|c12|5270969-5271854|+|ctg1_5241|	NZ_BDBR01000005|c8|71552-72553|-|NS1_RS06075|daunorubicin/doxorubicin_resistance_ABC_transporter_ATP-binding_protein_DrrA|WP_056818502.1	22.1	312	212	5	5	293	25	328	1.1e-21	108.2
input|c12|5270969-5271854|+|ctg1_5241|	NZ_BDBZ01000002|c6|355337-356326|-|NS6_RS04440|ABC_transporter|WP_068036683.1	24.2	314	210	7	2	294	4	310	1.1e-21	108.2
input|c12|5270969-5271854|+|ctg1_5241|	NZ_BDCB01000007|c3|21099-22100|-|NS5_RS03445|daunorubicin/doxorubicin_resistance_ABC_transporter_ATP-binding_protein_DrrA|WP_056818502.1	22.1	312	212	5	5	293	25	328	1.1e-21	108.2
input|c12|5270969-5271854|+|ctg1_5241|	NZ_BDCD01000013|c12|202934-203947|-|NY1_RS13990|daunorubicin/doxorubicin_resistance_ABC_transporter_ATP-binding_protein_DrrA|WP_067712205.1	23.6	314	211	6	2	293	22	328	1.1e-21	108.2
input|c12|5270969-5271854|+|ctg1_5241|	NZ_CFHW01000055|c19|8314-9285|-|ALC46_RS23790|DrrA-related_ABC_transporter_ATP-binding_protein|WP_037129211.1	23.4	308	214	5	5	293	11	315	1.1e-21	108.2
input|c12|5270969-5271854|+|ctg1_5241|	NZ_CH672377|c1|93091-93855|-|DSM3645_RS19485|ABC_transporter_ATP-binding_protein|WP_002654017.1	29.7	222	146	4	5	216	4	225	1.1e-21	108.2
input|c12|5270969-5271854|+|ctg1_5241|	NZ_CM002285|c30|7311879-7312595|-|M878_RS81235|ABC_transporter_ATP-binding_protein|WP_023551514.1	28.3	219	151	1	4	216	6	224	1.1e-21	108.2
input|c12|5270969-5271854|+|ctg1_5241|	NZ_CM003601|c29|7868902-7869885|+|JI76_RS34030|DUF4162_domain-containing_protein|WP_057667213.1	26.1	241	163	4	5	233	4	241	1.1e-21	108.2
input|c12|5270969-5271854|+|ctg1_5241|	NZ_CM007717|c26|8181528-8182511|-|AFM16_RS36810|DUF4162_domain-containing_protein|WP_078636597.1	28.7	209	138	3	17	217	20	225	1.1e-21	108.2
input|c12|5270969-5271854|+|ctg1_5241|	NZ_CP009914|c3|861055-861966|+|G155_RS04025|ABC_transporter_ATP-binding_protein|WP_003883104.1	28.8	215	146	3	4	215	3	213	1.1e-21	108.2
input|c12|5270969-5271854|+|ctg1_5241|	NZ_CP011269|c3|777657-778568|+|XA26_RS03680|ABC_transporter_ATP-binding_protein|WP_054603947.1	28.8	215	146	3	4	215	3	213	1.1e-21	108.2
input|c12|5270969-5271854|+|ctg1_5241|	NZ_CP012067|c1|292182-292904|+|ADJ80_RS01430|ABC_transporter_ATP-binding_protein|WP_050692655.1	27.4	212	147	2	14	221	15	223	1.1e-21	108.2
input|c12|5270969-5271854|+|ctg1_5241|	NZ_CP012749|c8|4257464-4258435|-|AOT96_RS19685|daunorubicin_resistance_protein_DrrA_family_ABC_transporter_ATP-binding_protein|WP_020969036.1	23.4	308	214	5	5	293	11	315	1.1e-21	108.2
input|c12|5270969-5271854|+|ctg1_5241|	NZ_CP013219|c12|5159056-5160594|+|SHL15_RS22670|ATP-binding_protein|WP_058081628.1	26.8	220	151	2	6	218	11	227	1.1e-21	108.2
input|c12|5270969-5271854|+|ctg1_5241|	NZ_CP013297|c4|2901974-2902738|+|ATC04_RS13450|ABC_transporter_ATP-binding_protein|WP_047118255.1	27.1	221	155	2	2	218	3	221	1.1e-21	108.2
input|c12|5270969-5271854|+|ctg1_5241|	NZ_CP014941|c5|2003081-2004052|-|A0W34_RS09175|DrrA-related_ABC_transporter_ATP-binding_protein|WP_037129211.1	23.4	308	214	5	5	293	11	315	1.1e-21	108.2
input|c12|5270969-5271854|+|ctg1_5241|	NZ_CP015406|c1|1975597-1976700|+|A4U99_RS09755|CBS_domain-containing_protein|WP_007489374.1	29.0	214	144	3	20	225	2	215	1.1e-21	108.2
input|c12|5270969-5271854|+|ctg1_5241|	NZ_CP015961|c8|2943137-2944102|+|BJL86_RS13660|ABC_transporter_ATP-binding_protein|WP_067470710.1	30.3	211	138	3	13	219	22	227	1.1e-21	108.2
input|c12|5270969-5271854|+|ctg1_5241|	NZ_CP017839|c16|5243152-5244144|-|NS506_RS24295|daunorubicin_resistance_protein_DrrA_family_ABC_transporter_ATP-binding_protein|WP_033086692.1	22.3	310	221	3	1	293	3	309	1.1e-21	108.2
input|c12|5270969-5271854|+|ctg1_5241|	NZ_CP022344|c2|2526134-2527243|-|CFN79_RS11985|ABC_transporter_ATP-binding_protein|WP_104946571.1	29.5	217	135	5	4	208	5	215	1.1e-21	108.2
input|c12|5270969-5271854|+|ctg1_5241|	NZ_CP022753|c17|5136699-5137928|-|CDO52_RS22755|hypothetical_protein|WP_017620985.1	30.3	208	137	4	6	205	5	212	1.1e-21	108.2
input|c12|5270969-5271854|+|ctg1_5241|	NZ_CP025959|c6|2039515-2040486|-|C1M55_RS09335|DrrA-related_ABC_transporter_ATP-binding_protein|WP_037129211.1	23.4	308	214	5	5	293	11	315	1.1e-21	108.2
input|c12|5270969-5271854|+|ctg1_5241|	NZ_CSTD01000001|c1|1088397-1089161|+|BN971_RS05265|ABC_transporter_ATP-binding_protein|WP_085181833.1	31.6	209	136	3	2	208	17	220	1.1e-21	108.2
input|c12|5270969-5271854|+|ctg1_5241|	NZ_CZAS01000001|c1|296816-297919|-|ARA52_RS01560|ABC_transporter_ATPase|WP_007489374.1	29.0	214	144	3	20	225	2	215	1.1e-21	108.2
input|c12|5270969-5271854|+|ctg1_5241|	NZ_FAUH01000012|c3|87303-88247|-|CVAR292_RS09295|ABC_transporter_ATP-binding_protein|WP_041630008.1	30.3	218	141	4	4	216	14	225	1.1e-21	108.2
input|c12|5270969-5271854|+|ctg1_5241|	NZ_FMDG01000169|c1|3091-4053|-|GA0115280_RS32730|ABC_transporter_ATP-binding_protein|WP_093445232.1	29.5	210	140	3	2	207	21	226	1.1e-21	108.2
input|c12|5270969-5271854|+|ctg1_5241|	NZ_FNDJ01000009|c19|55823-56773|+|BLS95_RS20435|DUF4162_domain-containing_protein|WP_090933564.1	26.2	221	159	1	2	218	12	232	1.1e-21	108.2
input|c12|5270969-5271854|+|ctg1_5241|	NZ_FOHN01000003|c2|43784-44698|+|BMY85_RS02575|ABC_transporter_ATP-binding_protein|WP_092476052.1	26.6	305	197	6	4	293	3	295	1.1e-21	108.2
input|c12|5270969-5271854|+|ctg1_5241|	NZ_FOYG01000001|c12|1076451-1077371|-|BM358_RS05130|ABC_transporter_ATP-binding_protein|WP_023987445.1	28.3	265	156	6	5	264	13	248	1.1e-21	108.2
input|c12|5270969-5271854|+|ctg1_5241|	NZ_HG764833|c6|78602-79816|+|TY17_RS11295|daunorubicin_ABC_transporter_ATP-binding_protein|WP_005197649.1	25.4	240	165	3	2	228	19	257	1.1e-21	108.2
input|c12|5270969-5271854|+|ctg1_5241|	NZ_JALM01000034|c13|65224-66180|+|AD72_RS15470|daunorubicin_resistance_protein_DrrA_family_ABC_transporter_ATP-binding_protein|WP_031467214.1	24.9	305	216	5	2	293	4	308	1.1e-21	108.2
input|c12|5270969-5271854|+|ctg1_5241|	NZ_JDUZ01000001|c6|841758-842774|+|AW27_RS03320|daunorubicin_resistance_protein_DrrA_family_ABC_transporter_ATP-binding_protein|WP_037918080.1	25.5	220	160	1	2	217	4	223	1.1e-21	108.2
input|c12|5270969-5271854|+|ctg1_5241|	NZ_JH590866|c1|267239-268342|-|HMPREF0995_RS01360|CBS_domain-containing_protein|WP_007489374.1	29.0	214	144	3	20	225	2	215	1.1e-21	108.2
input|c12|5270969-5271854|+|ctg1_5241|	NZ_JODM01000005|c9|240958-241941|+|IE94_RS0110280|daunorubicin_resistance_protein_DrrA_family_ABC_transporter_ATP-binding_protein|WP_030181394.1	26.6	222	159	1	2	219	8	229	1.1e-21	108.2
input|c12|5270969-5271854|+|ctg1_5241|	NZ_JOEI01000034|c25|3742-4692|-|IF11_RS0132265|daunorubicin_resistance_protein_DrrA_family_ABC_transporter_ATP-binding_protein|WP_030355344.1	24.6	309	215	6	1	293	3	309	1.1e-21	108.2
input|c12|5270969-5271854|+|ctg1_5241|	NZ_JOGK01000075|c28|10516-11496|+|IF57_RS0132795|daunorubicin_resistance_protein_DrrA_family_ABC_transporter_ATP-binding_protein|WP_031032532.1	29.1	237	160	4	2	232	9	243	1.1e-21	108.2
input|c12|5270969-5271854|+|ctg1_5241|	NZ_JOIL01000002|c4|599185-600156|+|IF68_RS0105695|daunorubicin_resistance_protein_DrrA_family_ABC_transporter_ATP-binding_protein|WP_020969036.1	23.4	308	214	5	5	293	11	315	1.1e-21	108.2
input|c12|5270969-5271854|+|ctg1_5241|	NZ_JOJK01000007|c7|121529-122491|-|IH16_RS0111760|ABC_transporter_ATP-binding_protein|WP_030803224.1	29.9	204	135	3	8	207	27	226	1.1e-21	108.2
input|c12|5270969-5271854|+|ctg1_5241|	NZ_JOMK01000001|c2|1918340-1920145|+|BS76_RS0109360|heme_ABC_exporter_ATP-binding_protein_CcmA|WP_051673490.1	29.0	210	139	4	5	205	11	219	1.1e-21	108.2
input|c12|5270969-5271854|+|ctg1_5241|	NZ_JRTT01000131|c6|78721-79656|+|MB27_RS34710|ABC_transporter_ATP-binding_protein|WP_043531949.1	26.5	219	148	3	4	216	7	218	1.1e-21	108.2
input|c12|5270969-5271854|+|ctg1_5241|	NZ_JUVN01000095|c5|11454-12320|-|ADI85_RS05710|ABC_transporter_ATP-binding_protein|WP_045769186.1	29.0	238	163	4	8	240	10	246	1.1e-21	108.2
input|c12|5270969-5271854|+|ctg1_5241|	NZ_JXLR01000085|c1|4002-4697|+|B4064_RS09825|ABC_transporter_ATP-binding_protein|WP_081912317.1	28.4	218	150	3	5	219	7	221	1.1e-21	108.2
input|c12|5270969-5271854|+|ctg1_5241|	NZ_JXZB01000001|c4|1314129-1315094|-|TR51_RS05595|daunorubicin_resistance_protein_DrrA_family_ABC_transporter_ATP-binding_protein|WP_043908469.1	26.8	235	167	2	5	234	8	242	1.1e-21	108.2
input|c12|5270969-5271854|+|ctg1_5241|	NZ_JYKA01000008|c11|130163-131278|-|MY55_RS12655|ABC_transporter_ATP-binding_protein|WP_047258317.1	30.4	217	133	5	4	208	5	215	1.1e-21	108.2
input|c12|5270969-5271854|+|ctg1_5241|	NZ_JYOY01000020|c2|60343-61209|+|TZ99_RS07695|ABC_transporter_ATP-binding_protein|WP_045769186.1	29.0	238	163	4	8	240	10	246	1.1e-21	108.2
input|c12|5270969-5271854|+|ctg1_5241|	NZ_KB892490|c24|20993-21979|-|B112_RS0121990|daunorubicin_resistance_protein_DrrA_family_ABC_transporter_ATP-binding_protein|WP_018585758.1	23.9	314	210	5	1	293	7	312	1.1e-21	108.2
input|c12|5270969-5271854|+|ctg1_5241|	NZ_KB892531|c10|43456-44442|+|B127_RS0113035|daunorubicin_resistance_protein_DrrA_family_ABC_transporter_ATP-binding_protein|WP_012182212.1	23.9	314	210	5	1	293	7	312	1.1e-21	108.2
input|c12|5270969-5271854|+|ctg1_5241|	NZ_KB892547|c22|54829-55836|+|B127_RS0122970|daunorubicin_resistance_protein_DrrA_family_ABC_transporter_ATP-binding_protein|WP_018588487.1	25.7	222	161	1	2	219	9	230	1.1e-21	108.2
input|c12|5270969-5271854|+|ctg1_5241|	NZ_KB895916|c10|34483-35469|+|C570_RS0109690|daunorubicin_resistance_protein_DrrA_family_ABC_transporter_ATP-binding_protein|WP_012182212.1	23.9	314	210	5	1	293	7	312	1.1e-21	108.2
input|c12|5270969-5271854|+|ctg1_5241|	NZ_KB896074|c3|226092-227078|-|C571_RS0104545|daunorubicin_resistance_protein_DrrA_family_ABC_transporter_ATP-binding_protein|WP_018793983.1	23.9	314	210	5	1	293	7	312	1.1e-21	108.2
input|c12|5270969-5271854|+|ctg1_5241|	NZ_KB896159|c14|174132-175118|-|C573_RS0111925|daunorubicin_resistance_protein_DrrA_family_ABC_transporter_ATP-binding_protein|WP_018825792.1	23.9	314	210	5	1	293	7	312	1.1e-21	108.2
input|c12|5270969-5271854|+|ctg1_5241|	NZ_KB896267|c22|7970-8956|-|C574_RS0121125|daunorubicin_resistance_protein_DrrA_family_ABC_transporter_ATP-binding_protein|WP_018585758.1	23.9	314	210	5	1	293	7	312	1.1e-21	108.2
input|c12|5270969-5271854|+|ctg1_5241|	NZ_KB896334|c24|105364-106350|+|C575_RS0120885|daunorubicin_resistance_protein_DrrA_family_ABC_transporter_ATP-binding_protein|WP_018585758.1	23.9	314	210	5	1	293	7	312	1.1e-21	108.2
input|c12|5270969-5271854|+|ctg1_5241|	NZ_KB896466|c11|173904-174890|-|C577_RS0112425|daunorubicin_resistance_protein_DrrA_family_ABC_transporter_ATP-binding_protein|WP_012182212.1	23.9	314	210	5	1	293	7	312	1.1e-21	108.2
input|c12|5270969-5271854|+|ctg1_5241|	NZ_KB896539|c14|43430-44416|+|C578_RS0117470|daunorubicin_resistance_protein_DrrA_family_ABC_transporter_ATP-binding_protein|WP_012182212.1	23.9	314	210	5	1	293	7	312	1.1e-21	108.2
input|c12|5270969-5271854|+|ctg1_5241|	NZ_KB896608|c4|472092-473078|-|C580_RS0102085|daunorubicin_resistance_protein_DrrA_family_ABC_transporter_ATP-binding_protein|WP_018585758.1	23.9	314	210	5	1	293	7	312	1.1e-21	108.2
input|c12|5270969-5271854|+|ctg1_5241|	NZ_KB896704|c13|90156-91142|+|C579_RS0114440|daunorubicin_resistance_protein_DrrA_family_ABC_transporter_ATP-binding_protein|WP_012182212.1	23.9	314	210	5	1	293	7	312	1.1e-21	108.2
input|c12|5270969-5271854|+|ctg1_5241|	NZ_KB896966|c24|45587-46573|+|C586_RS0122720|daunorubicin_resistance_protein_DrrA_family_ABC_transporter_ATP-binding_protein|WP_018825792.1	23.9	314	210	5	1	293	7	312	1.1e-21	108.2
input|c12|5270969-5271854|+|ctg1_5241|	NZ_KB900161|c17|21954-22940|-|F581_RS0119665|daunorubicin_resistance_protein_DrrA_family_ABC_transporter_ATP-binding_protein|WP_018801512.1	23.9	314	210	5	1	293	7	312	1.1e-21	108.2
input|c12|5270969-5271854|+|ctg1_5241|	NZ_KB900331|c22|46280-47266|-|F583_RS0121130|daunorubicin_resistance_protein_DrrA_family_ABC_transporter_ATP-binding_protein|WP_018825792.1	23.9	314	210	5	1	293	7	312	1.1e-21	108.2
input|c12|5270969-5271854|+|ctg1_5241|	NZ_KB905503|c9|75118-76104|+|F584_RS0111395|daunorubicin_resistance_protein_DrrA_family_ABC_transporter_ATP-binding_protein|WP_012182212.1	23.9	314	210	5	1	293	7	312	1.1e-21	108.2
input|c12|5270969-5271854|+|ctg1_5241|	NZ_KB907209|c6|231718-232647|+|G339_RS0105025|daunorubicin_resistance_protein_DrrA_family_ABC_transporter_ATP-binding_protein|WP_019629986.1	26.4	235	169	2	2	232	3	237	1.1e-21	108.2
input|c12|5270969-5271854|+|ctg1_5241|	NZ_KB913036|c2|729101-730087|+|A39M_RS0103305|daunorubicin_resistance_protein_DrrA_family_ABC_transporter_ATP-binding_protein|WP_018585758.1	23.9	314	210	5	1	293	7	312	1.1e-21	108.2
input|c12|5270969-5271854|+|ctg1_5241|	NZ_KE384264|c20|48473-49459|-|H302_RS0124895|daunorubicin_resistance_protein_DrrA_family_ABC_transporter_ATP-binding_protein|WP_018825792.1	23.9	314	210	5	1	293	7	312	1.1e-21	108.2
input|c12|5270969-5271854|+|ctg1_5241|	NZ_KI535286|c2|146855-147580|+|HMPREF9089_RS05875|ABC_transporter_ATP-binding_protein|WP_023152958.1	29.5	234	142	5	8	228	8	231	1.1e-21	108.2
input|c12|5270969-5271854|+|ctg1_5241|	NZ_KI911344|c19|20978-21964|-|K389_RS0125025|daunorubicin_resistance_protein_DrrA_family_ABC_transporter_ATP-binding_protein|WP_018585758.1	23.9	314	210	5	1	293	7	312	1.1e-21	108.2
input|c12|5270969-5271854|+|ctg1_5241|	NZ_KI911425|c7|78503-79489|+|B168_RS0124070|daunorubicin_resistance_protein_DrrA_family_ABC_transporter_ATP-binding_protein|WP_018585758.1	23.9	314	210	5	1	293	7	312	1.1e-21	108.2
input|c12|5270969-5271854|+|ctg1_5241|	NZ_KI911492|c4|76661-77647|+|B110_RS0123010|daunorubicin_resistance_protein_DrrA_family_ABC_transporter_ATP-binding_protein|WP_018825792.1	23.9	314	210	5	1	293	7	312	1.1e-21	108.2
input|c12|5270969-5271854|+|ctg1_5241|	NZ_KQ948354|c10|322809-324233|-|AQJ11_RS11490|ATP-binding_protein|WP_059262957.1	26.8	220	151	2	6	218	11	227	1.1e-21	108.2
input|c12|5270969-5271854|+|ctg1_5241|	NZ_LCWQ01000015|c9|50802-51917|+|AB659_RS15205|ABC_transporter_ATP-binding_protein|WP_047258317.1	30.4	217	133	5	4	208	5	215	1.1e-21	108.2
input|c12|5270969-5271854|+|ctg1_5241|	NZ_LGED01000220|c26|101750-102661|-|ADK67_RS31305|ABC_transporter_ATP-binding_protein|WP_053720148.1	27.1	221	149	4	4	218	5	219	1.1e-21	108.2
input|c12|5270969-5271854|+|ctg1_5241|	NZ_LIYC01000006|c15|162635-163816|-|AMD30_RS07120|daunorubicin_ABC_transporter_ATP-binding_protein|WP_055475164.1	26.6	244	165	3	2	232	12	254	1.1e-21	108.2
input|c12|5270969-5271854|+|ctg1_5241|	NZ_LJGT01000036|c20|133561-134571|-|AN215_RS01380|ABC_transporter_ATP-binding_protein|WP_079122586.1	30.7	205	134	2	5	205	22	222	1.1e-21	108.2
input|c12|5270969-5271854|+|ctg1_5241|	NZ_LMEP01000005|c9|314823-315812|+|ASD33_RS10265|DUF4162_domain-containing_protein|WP_056556883.1	28.6	231	156	4	6	227	5	235	1.1e-21	108.2
input|c12|5270969-5271854|+|ctg1_5241|	NZ_LMFE01000007|c15|426028-427029|-|ASD42_RS19075|daunorubicin/doxorubicin_resistance_ABC_transporter_ATP-binding_protein_DrrA|WP_056818502.1	22.1	312	212	5	5	293	25	328	1.1e-21	108.2
input|c12|5270969-5271854|+|ctg1_5241|	NZ_LMJX01000002|c3|2279506-2280465|-|ASE44_RS12995|ABC_transporter_ATP-binding_protein|WP_056010153.1	28.0	211	143	3	5	211	11	216	1.1e-21	108.2
input|c12|5270969-5271854|+|ctg1_5241|	NZ_LMOB01000001|c3|2331076-2332035|-|ASF68_RS11000|ABC_transporter_ATP-binding_protein|WP_056010153.1	28.0	211	143	3	5	211	11	216	1.1e-21	108.2
input|c12|5270969-5271854|+|ctg1_5241|	NZ_LQNP01000003|c3|50833-51948|+|AWB61_RS01770|ABC_transporter_ATP-binding_protein|WP_047258317.1	30.4	217	133	5	4	208	5	215	1.1e-21	108.2
input|c12|5270969-5271854|+|ctg1_5241|	NZ_LQQX01000092|c7|10393-11316|-|AV545_RS07720|ABC_transporter_ATP-binding_protein|WP_063209870.1	27.6	301	194	9	8	293	11	302	1.1e-21	108.2
input|c12|5270969-5271854|+|ctg1_5241|	NZ_LT629701|c30|3718549-3719466|-|BLT28_RS16800|ABC_transporter_ATP-binding_protein|WP_030431582.1	28.0	218	151	4	4	218	7	221	1.1e-21	108.2
input|c12|5270969-5271854|+|ctg1_5241|	NZ_LXSO01000011|c5|178477-179370|-|A7P98_RS09100|ABC_transporter_ATP-binding_protein|WP_067528650.1	27.6	232	159	3	4	229	3	231	1.1e-21	108.2
input|c12|5270969-5271854|+|ctg1_5241|	NZ_LXSP01000004|c5|178988-179881|-|A7P99_RS07965|ABC_transporter_ATP-binding_protein|WP_067528650.1	27.6	232	159	3	4	229	3	231	1.1e-21	108.2
input|c12|5270969-5271854|+|ctg1_5241|	NZ_LYXB01000013|c5|5497-6468|-|A9966_RS28875|daunorubicin_resistance_protein_DrrA_family_ABC_transporter_ATP-binding_protein|WP_020969036.1	23.4	308	214	5	5	293	11	315	1.1e-21	108.2
input|c12|5270969-5271854|+|ctg1_5241|	NZ_LZCE01000001|c1|21730-22653|-|A9P44_RS00105|ABC_transporter_ATP-binding_protein|WP_063209870.1	27.6	301	194	9	8	293	11	302	1.1e-21	108.2
input|c12|5270969-5271854|+|ctg1_5241|	NZ_LZJP01000130|c30|83843-84673|+|A5688_RS25665|ABC_transporter_ATP-binding_protein|WP_067826985.1	26.6	222	158	2	1	217	7	228	1.1e-21	108.2
input|c12|5270969-5271854|+|ctg1_5241|	NZ_LZJQ01000061|c17|63570-64400|-|A5687_RS10050|ABC_transporter_ATP-binding_protein|WP_067826985.1	26.6	222	158	2	1	217	7	228	1.1e-21	108.2
input|c12|5270969-5271854|+|ctg1_5241|	NZ_LZJW01000173|c23|25210-26037|-|A5681_RS24470|ABC_transporter_ATP-binding_protein|WP_067281942.1	26.3	224	160	2	1	219	7	230	1.1e-21	108.2
input|c12|5270969-5271854|+|ctg1_5241|	NZ_LZKN01000018|c3|18863-19774|+|A5666_RS02315|ABC_transporter_ATP-binding_protein|WP_064901061.1	28.8	215	146	3	4	215	3	213	1.1e-21	108.2
input|c12|5270969-5271854|+|ctg1_5241|	NZ_LZKU01000183|c21|23434-24264|+|A5625_RS16600|ABC_transporter_ATP-binding_protein|WP_066995997.1	26.6	222	158	2	1	217	7	228	1.1e-21	108.2
input|c12|5270969-5271854|+|ctg1_5241|	NZ_LZSN01000110|c21|58575-59486|-|A5763_RS26790|ABC_transporter_ATP-binding_protein|WP_054603947.1	28.8	215	146	3	4	215	3	213	1.1e-21	108.2
input|c12|5270969-5271854|+|ctg1_5241|	NZ_LZSR01000009|c2|19819-20730|+|A5754_RS01900|ABC_transporter_ATP-binding_protein|WP_054603947.1	28.8	215	146	3	4	215	3	213	1.1e-21	108.2
input|c12|5270969-5271854|+|ctg1_5241|	NZ_MBEK01000034|c6|19866-20777|+|A5734_RS06065|ABC_transporter_ATP-binding_protein|WP_064901061.1	28.8	215	146	3	4	215	3	213	1.1e-21	108.2
input|c12|5270969-5271854|+|ctg1_5241|	NZ_MBER01000144|c23|18791-19735|+|A5742_RS25820|ABC_transporter_ATP-binding_protein|WP_065068947.1	28.8	215	146	3	4	215	3	213	1.1e-21	108.2
input|c12|5270969-5271854|+|ctg1_5241|	NZ_MEHK01000001|c20|6489516-6490484|+|BGK67_RS29590|ABC_transporter_ATP-binding_protein|WP_069922945.1	30.2	215	132	2	2	207	13	218	1.1e-21	108.2
input|c12|5270969-5271854|+|ctg1_5241|	NZ_MJAK01000002|c4|186432-187520|-|Cus16_RS05220|DUF4162_domain-containing_protein|WP_083263723.1	25.6	309	210	8	4	293	5	312	1.1e-21	108.2
input|c12|5270969-5271854|+|ctg1_5241|	NZ_MKJY01000510|c31|14241-15191|+|BJF79_RS39145|daunorubicin/doxorubicin_resistance_ABC_transporter_ATP-binding_protein_DrrA|WP_075905000.1	27.7	220	155	1	2	217	5	224	1.1e-21	108.2
input|c12|5270969-5271854|+|ctg1_5241|	NZ_MKKC01000079|c9|23381-24331|+|BJF83_RS12080|ABC_transporter_ATP-binding_protein|WP_075926359.1	26.5	219	151	2	2	210	3	221	1.1e-21	108.2
input|c12|5270969-5271854|+|ctg1_5241|	NZ_MKQR01000017|c27|284148-285110|-|BJP25_RS18000|ABC_transporter|WP_075976105.1	25.9	220	159	1	2	217	6	225	1.1e-21	108.2
input|c12|5270969-5271854|+|ctg1_5241|	NZ_MNPP01000016|c4|8467-9438|-|BK799_RS28045|DrrA-related_ABC_transporter_ATP-binding_protein|WP_037129211.1	23.4	308	214	5	5	293	11	315	1.1e-21	108.2
input|c12|5270969-5271854|+|ctg1_5241|	NZ_MRCF01000015|c7|141991-142899|+|NIES2130_RS11885|ABC_transporter_ATP-binding_protein|WP_073630406.1	30.2	225	150	4	1	218	2	226	1.1e-21	108.2
input|c12|5270969-5271854|+|ctg1_5241|	NZ_MRTU01000001|c8|998681-999601|-|BK143_RS04775|ABC_transporter_ATP-binding_protein|WP_023987445.1	28.3	265	156	6	5	264	13	248	1.1e-21	108.2
input|c12|5270969-5271854|+|ctg1_5241|	NZ_MRTV01000001|c7|1075099-1076019|-|BK145_RS05135|ABC_transporter_ATP-binding_protein|WP_023987445.1	28.3	265	156	6	5	264	13	248	1.1e-21	108.2
input|c12|5270969-5271854|+|ctg1_5241|	NC_011898|c6|2712091-2713014|-|CCEL_RS11740|bacitracin_ABC_transporter_ATP-binding_protein|WP_015925751.1	29.5	220	147	4	8	222	11	227	1.4e-21	107.8
input|c12|5270969-5271854|+|ctg1_5241|	NC_012490|c5|2036929-2037900|-|RER_RS11155|DrrA-related_ABC_transporter_ATP-binding_protein|WP_029254910.1	23.4	308	214	5	5	293	11	315	1.4e-21	107.8
input|c12|5270969-5271854|+|ctg1_5241|	NC_014483|c3|1254117-1255037|+|PPE_RS05570|ABC_transporter_ATP-binding_protein|WP_013309182.1	28.3	265	156	6	5	264	13	248	1.4e-21	107.8
input|c12|5270969-5271854|+|ctg1_5241|	NC_020304|c5|1748925-1749716|-|UWK_RS07760|ABC_transporter_ATP-binding_protein|WP_015403812.1	26.4	231	162	2	5	229	22	250	1.4e-21	107.8
input|c12|5270969-5271854|+|ctg1_5241|	NC_021191|c13|3715312-3716283|-|L083_RS15180|daunorubicin_resistance_ABC_transporter_ATPase_subunit|WP_015621187.1	27.1	221	156	2	2	217	4	224	1.4e-21	107.8
input|c12|5270969-5271854|+|ctg1_5241|	NZ_ABYX02000001|c2|512094-513053|-|SSIG_RS30380|daunorubicin_resistance_protein_DrrA_family_ABC_transporter_ATP-binding_protein|WP_006122825.1	23.8	302	219	4	2	292	5	306	1.4e-21	107.8
input|c12|5270969-5271854|+|ctg1_5241|	NZ_AGBF01000013|c26|47271-48260|-|SZN_RS07160|daunorubicin_resistance_protein_DrrA_family_ABC_transporter_ATP-binding_protein|WP_007492817.1	24.8	307	217	4	1	293	6	312	1.4e-21	107.8
input|c12|5270969-5271854|+|ctg1_5241|	NZ_AJTQ01000063|c5|103876-104823|+|UWG_RS0105435|hypothetical_protein|WP_016906188.1	29.1	203	135	4	13	208	14	214	1.4e-21	107.8
input|c12|5270969-5271854|+|ctg1_5241|	NZ_ALAP01000090|c20|31758-32837|-|A949_RS34585|ABC_transporter_ATP-binding_protein|WP_019358896.1	29.7	219	142	2	5	216	26	239	1.4e-21	107.8
input|c12|5270969-5271854|+|ctg1_5241|	NZ_AQXZ01000016|c10|390405-391385|+|F600_RS0112255|DrrA-related_ABC_transporter_ATP-binding_protein|WP_018160914.1	27.3	220	156	1	2	217	11	230	1.4e-21	107.8
input|c12|5270969-5271854|+|ctg1_5241|	NZ_AUKN01000011|c21|219000-220079|+|H296_RS33665|ABC_transporter_ATP-binding_protein|WP_019358896.1	29.7	219	142	2	5	216	26	239	1.4e-21	107.8
input|c12|5270969-5271854|+|ctg1_5241|	NZ_AXBA01000037|c8|20995-21912|-|YU1_RS0121810|ABC_transporter_ATP-binding_protein|WP_029005891.1	28.1	221	151	4	2	218	4	220	1.4e-21	107.8
input|c12|5270969-5271854|+|ctg1_5241|	NZ_AYWY01000027|c8|7563-8714|+|X734_RS138115|hypothetical_protein|WP_023816948.1	29.6	223	147	2	13	225	39	261	1.4e-21	107.8
input|c12|5270969-5271854|+|ctg1_5241|	NZ_BAFZ01000108|c14|2241-3233|-|ON29_RS25205|daunorubicin_resistance_protein_DrrA_family_ABC_transporter_ATP-binding_protein|WP_040870110.1	24.7	308	214	5	2	293	4	309	1.4e-21	107.8
input|c12|5270969-5271854|+|ctg1_5241|	NZ_BANX01000016|c12|19738-20715|-|GS4_RS11430|DUF4162_domain-containing_protein|WP_007620652.1	22.8	298	216	7	5	289	21	317	1.4e-21	107.8
input|c12|5270969-5271854|+|ctg1_5241|	NZ_BCXI01000027|c10|108525-109526|+|RZ1_RS17410|daunorubicin/doxorubicin_resistance_ABC_transporter_ATP-binding_protein_DrrA|WP_072813743.1	26.9	219	152	2	5	217	11	227	1.4e-21	107.8
input|c12|5270969-5271854|+|ctg1_5241|	NZ_BDAW01000009|c3|15983-16975|+|NA10_RS03420|ABC_transporter|WP_067563232.1	22.5	307	224	3	1	293	3	309	1.4e-21	107.8
input|c12|5270969-5271854|+|ctg1_5241|	NZ_BDBD01000018|c20|161289-162290|+|NCO8_RS17845|daunorubicin/doxorubicin_resistance_ABC_transporter_ATP-binding_protein_DrrA|WP_067641592.1	22.4	312	211	5	5	293	25	328	1.4e-21	107.8
input|c12|5270969-5271854|+|ctg1_5241|	NZ_BDBK01000008|c18|440515-441507|-|NI1_RS17890|ABC_transporter|WP_067821634.1	24.3	313	211	6	1	293	3	309	1.4e-21	107.8
input|c12|5270969-5271854|+|ctg1_5241|	NZ_BDBQ01000016|c4|15856-16848|+|NM2_RS09000|ABC_transporter|WP_067666560.1	22.4	308	225	3	1	294	3	310	1.4e-21	107.8
input|c12|5270969-5271854|+|ctg1_5241|	NZ_BDCA01000006|c8|93158-94147|-|NV2_RS09955|ABC_transporter|WP_067871285.1	23.6	309	218	5	1	293	3	309	1.4e-21	107.8
input|c12|5270969-5271854|+|ctg1_5241|	NZ_BDCD01000047|c37|43417-44424|+|NY1_RS38625|daunorubicin/doxorubicin_resistance_ABC_transporter_ATP-binding_protein_DrrA|WP_067722491.1	28.6	217	151	1	5	217	13	229	1.4e-21	107.8
input|c12|5270969-5271854|+|ctg1_5241|	NZ_BDCH01000044|c36|100504-101478|+|NC4_RS37165|daunorubicin/doxorubicin_resistance_ABC_transporter_ATP-binding_protein_DrrA|WP_067548824.1	23.8	311	209	6	5	293	6	310	1.4e-21	107.8
input|c12|5270969-5271854|+|ctg1_5241|	NZ_BDCK01000017|c11|83140-84126|-|NNI01S_RS09345|daunorubicin/doxorubicin_resistance_ABC_transporter_ATP-binding_protein_DrrA|WP_063019615.1	23.6	305	217	4	5	293	9	313	1.4e-21	107.8
input|c12|5270969-5271854|+|ctg1_5241|	NZ_BDCT01000001|c2|278714-279709|-|NAR01S_RS01250|ABC_transporter|WP_054813152.1	24.0	308	216	5	2	293	4	309	1.4e-21	107.8
input|c12|5270969-5271854|+|ctg1_5241|	NZ_CP006872|c5|1430370-1431290|+|PPSQR21_RS05935|ABC_transporter_ATP-binding_protein|WP_019686420.1	27.5	265	158	6	5	264	13	248	1.4e-21	107.8
input|c12|5270969-5271854|+|ctg1_5241|	NZ_CP007255|c15|4942556-4943527|+|H351_RS22785|DrrA-related_ABC_transporter_ATP-binding_protein|WP_029254910.1	23.4	308	214	5	5	293	11	315	1.4e-21	107.8
input|c12|5270969-5271854|+|ctg1_5241|	NZ_CP010797|c8|1978830-1979801|+|NY08_RS09200|daunorubicin_resistance_protein_DrrA_family_ABC_transporter_ATP-binding_protein|WP_045195967.1	23.6	314	212	5	2	293	8	315	1.4e-21	107.8
input|c12|5270969-5271854|+|ctg1_5241|	NZ_CP011295|c5|1999595-2000566|-|XU06_RS09090|DrrA-related_ABC_transporter_ATP-binding_protein|WP_029254910.1	23.4	308	214	5	5	293	11	315	1.4e-21	107.8
input|c12|5270969-5271854|+|ctg1_5241|	NZ_CP011512|c5|1439389-1440309|+|ABE82_RS06065|ABC_transporter_ATP-binding_protein|WP_053324861.1	27.9	265	157	5	5	264	13	248	1.4e-21	107.8
input|c12|5270969-5271854|+|ctg1_5241|	NZ_CP012479|c1|680292-681257|+|AL755_RS06900|ABC_transporter_ATP-binding_protein|WP_054010373.1	28.8	219	149	3	1	217	21	234	1.4e-21	107.8
input|c12|5270969-5271854|+|ctg1_5241|	NZ_CP013111|c7|6767111-6768196|-|ASB57_RS29180|ABC_transporter_ATP-binding_protein|WP_057655533.1	27.0	230	155	3	8	224	42	271	1.4e-21	107.8
input|c12|5270969-5271854|+|ctg1_5241|	NZ_CP017299|c6|1982951-1983931|-|BH682_RS09205|daunorubicin/doxorubicin_resistance_ABC_transporter_ATP-binding_protein_DrrA|WP_054188113.1	22.4	312	218	4	2	293	8	315	1.4e-21	107.8
input|c12|5270969-5271854|+|ctg1_5241|	NZ_CP017967|c5|1428444-1429364|+|PPYC1_RS06065|ABC_transporter_ATP-binding_protein|WP_071639875.1	28.3	265	156	6	5	264	13	248	1.4e-21	107.8
input|c12|5270969-5271854|+|ctg1_5241|	NZ_CP021744|c34|7604386-7605321|-|SMD11_RS32345|daunorubicin/doxorubicin_resistance_ABC_transporter_ATP-binding_protein_DrrA|WP_087930867.1	23.0	304	216	5	4	292	3	303	1.4e-21	107.8
input|c12|5270969-5271854|+|ctg1_5241|	NZ_CP023720|c13|4264334-4265305|+|CPI83_RS19955|DrrA-related_ABC_transporter_ATP-binding_protein|WP_029254910.1	23.4	308	214	5	5	293	11	315	1.4e-21	107.8
input|c12|5270969-5271854|+|ctg1_5241|	NZ_CP025696|c12|5538160-5538888|-|C0638_RS24575|ABC_transporter_ATP-binding_protein|WP_058712047.1	26.5	230	147	4	1	216	4	225	1.4e-21	107.8
input|c12|5270969-5271854|+|ctg1_5241|	NZ_CP025957|c7|1748255-1749178|+|C1A50_RS07510|ABC_transporter_ATP-binding_protein|WP_031463171.1	30.3	218	139	5	6	216	9	220	1.4e-21	107.8
input|c12|5270969-5271854|+|ctg1_5241|	NZ_CYSP01000025|c3|4948-5697|+|P22_RS18895|ABC_transporter_ATP-binding_protein|WP_054261796.1	28.6	217	149	2	5	217	9	223	1.4e-21	107.8
input|c12|5270969-5271854|+|ctg1_5241|	NZ_CYZV01000023|c2|68516-69505|+|ARA34_RS10655|hypothetical_protein|WP_055276976.1	30.2	212	140	4	16	220	35	245	1.4e-21	107.8
input|c12|5270969-5271854|+|ctg1_5241|	NZ_FMBW01000039|c8|174376-175329|+|GA0115234_RS12265|ABC_transporter_ATP-binding_protein|WP_093540932.1	27.1	199	140	3	15	208	23	221	1.4e-21	107.8
input|c12|5270969-5271854|+|ctg1_5241|	NZ_FMVB01000003|c10|568881-569852|+|BLQ26_RS09140|DrrA-related_ABC_transporter_ATP-binding_protein|WP_029254910.1	23.4	308	214	5	5	293	11	315	1.4e-21	107.8
input|c12|5270969-5271854|+|ctg1_5241|	NZ_FNYX01000001|c11|1031144-1032064|-|BMY87_RS05090|ABC_transporter_ATP-binding_protein|WP_019686420.1	27.5	265	158	6	5	264	13	248	1.4e-21	107.8
input|c12|5270969-5271854|+|ctg1_5241|	NZ_FOOF01000028|c17|24317-25213|-|BM269_RS28110|ABC_transporter_ATP-binding_protein|WP_090445634.1	29.7	209	140	4	4	207	12	218	1.4e-21	107.8
input|c12|5270969-5271854|+|ctg1_5241|	NZ_FOWC01000002|c15|853320-854408|-|BM362_RS12960|proline/glycine_betaine_ABC_transporter_ATP-binding_protein|WP_093573253.1	31.2	208	135	4	17	216	18	225	1.4e-21	107.8
input|c12|5270969-5271854|+|ctg1_5241|	NZ_FUFN01000010|c1|227083-227793|-|BN1066_RS09135|ABC_transporter_ATP-binding_protein|WP_077319149.1	27.4	219	153	4	4	220	10	224	1.4e-21	107.8
input|c12|5270969-5271854|+|ctg1_5241|	NZ_GL905390|c6|1349305-1350225|+|PPT_RS0105870|ABC_transporter_ATP-binding_protein|WP_019686420.1	27.5	265	158	6	5	264	13	248	1.4e-21	107.8
input|c12|5270969-5271854|+|ctg1_5241|	NZ_JABQ01000001|c1|22600-23628|-|Z951_RS00075|ABC_transporter_ATP-binding_protein|WP_078558948.1	24.8	315	196	6	17	293	27	338	1.4e-21	107.8
input|c12|5270969-5271854|+|ctg1_5241|	NZ_JDUZ01000001|c9|1210181-1211149|+|AW27_RS04915|ABC_transporter_ATP-binding_protein|WP_037917014.1	30.1	216	131	3	2	207	13	218	1.4e-21	107.8
input|c12|5270969-5271854|+|ctg1_5241|	NZ_JMFC01000021|c21|191983-192954|+|BH90_RS0122400|daunorubicin_resistance_protein_DrrA_family_ABC_transporter_ATP-binding_protein|WP_032397546.1	23.6	314	212	5	2	293	8	315	1.4e-21	107.8
input|c12|5270969-5271854|+|ctg1_5241|	NZ_JNCB01000011|c11|592252-593175|+|FC01_RS0120745|ABC_transporter_ATP-binding_protein|WP_031463171.1	30.3	218	139	5	6	216	9	220	1.4e-21	107.8
input|c12|5270969-5271854|+|ctg1_5241|	NZ_JNWX01000023|c30|81963-82928|-|NH06_RS0124640|daunorubicin_resistance_protein_DrrA_family_ABC_transporter_ATP-binding_protein|WP_030373834.1	26.1	218	157	1	6	219	10	227	1.4e-21	107.8
input|c12|5270969-5271854|+|ctg1_5241|	NZ_JNYR01000010|c18|181744-182709|-|NH08_RS0117105|daunorubicin_resistance_protein_DrrA_family_ABC_transporter_ATP-binding_protein|WP_003979970.1	26.1	218	157	1	6	219	10	227	1.4e-21	107.8
input|c12|5270969-5271854|+|ctg1_5241|	NZ_JNZQ01000011|c9|85247-85960|+|IF49_RS0116525|ABC_transporter_ATP-binding_protein|WP_030508048.1	27.5	222	146	4	2	216	3	216	1.4e-21	107.8
input|c12|5270969-5271854|+|ctg1_5241|	NZ_JOAQ01000013|c14|14437-15435|-|IO37_RS0114835|ABC_transporter|WP_030362299.1	25.7	226	164	1	7	228	18	243	1.4e-21	107.8
input|c12|5270969-5271854|+|ctg1_5241|	NZ_JOBO01000030|c30|147631-148596|+|IG76_RS0130690|daunorubicin_resistance_protein_DrrA_family_ABC_transporter_ATP-binding_protein|WP_030373834.1	26.1	218	157	1	6	219	10	227	1.4e-21	107.8
input|c12|5270969-5271854|+|ctg1_5241|	NZ_JOBP01000029|c38|141560-142525|-|IF94_RS0133390|daunorubicin_resistance_protein_DrrA_family_ABC_transporter_ATP-binding_protein|WP_030645262.1	26.1	218	157	1	6	219	10	227	1.4e-21	107.8
input|c12|5270969-5271854|+|ctg1_5241|	NZ_JOBV01000052|c27|50301-51266|-|IF63_RS0127635|daunorubicin_resistance_protein_DrrA_family_ABC_transporter_ATP-binding_protein|WP_030590085.1	26.1	218	157	1	6	219	10	227	1.4e-21	107.8
input|c12|5270969-5271854|+|ctg1_5241|	NZ_JOBW01000033|c32|71034-71999|+|IF03_RS0123265|daunorubicin_resistance_protein_DrrA_family_ABC_transporter_ATP-binding_protein|WP_030373834.1	26.1	218	157	1	6	219	10	227	1.4e-21	107.8
input|c12|5270969-5271854|+|ctg1_5241|	NZ_JOCK01000026|c31|47711-48676|-|IO35_RS0127025|daunorubicin_resistance_protein_DrrA_family_ABC_transporter_ATP-binding_protein|WP_031190323.1	26.1	218	157	1	6	219	10	227	1.4e-21	107.8
input|c12|5270969-5271854|+|ctg1_5241|	NZ_JOCQ01000008|c6|67896-68858|+|IH45_RS0106355|daunorubicin_resistance_protein_DrrA_family_ABC_transporter_ATP-binding_protein|WP_030662688.1	26.1	218	157	1	6	219	10	227	1.4e-21	107.8
input|c12|5270969-5271854|+|ctg1_5241|	NZ_JOFU01000026|c19|2817-3845|+|IF34_RS22585|hypothetical_protein|WP_051850299.1	25.2	314	212	6	2	293	23	335	1.4e-21	107.8
input|c12|5270969-5271854|+|ctg1_5241|	NZ_JTHO01000003|c4|90459-91379|+|QD46_RS06160|ABC_transporter_ATP-binding_protein|WP_019686420.1	27.5	265	158	6	5	264	13	248	1.4e-21	107.8
input|c12|5270969-5271854|+|ctg1_5241|	NZ_JYBE02000001|c15|4531353-4532315|+|BF14_RS20600|ABC_transporter_ATP-binding_protein|WP_044375370.1	29.9	204	135	3	8	207	27	226	1.4e-21	107.8
input|c12|5270969-5271854|+|ctg1_5241|	NZ_JZKH01000079|c51|29541-30515|-|VM95_RS29305|daunorubicin_resistance_protein_DrrA_family_ABC_transporter_ATP-binding_protein|WP_045702337.1	28.4	218	152	1	17	230	27	244	1.4e-21	107.8
input|c12|5270969-5271854|+|ctg1_5241|	NZ_KB904124|c1|276812-277714|+|A3GI_RS0101420|ABC_transporter_ATP-binding_protein|WP_018359694.1	28.1	221	150	3	5	220	7	223	1.4e-21	107.8
input|c12|5270969-5271854|+|ctg1_5241|	NZ_KI866523|c14|1721827-1722729|+|MPTA5024_RS20600|ABC_transporter|WP_036325860.1	27.5	211	145	3	13	216	18	227	1.4e-21	107.8
input|c12|5270969-5271854|+|ctg1_5241|	NZ_KL647070|c11|430319-431341|+|IO21_RS0130005|daunorubicin_resistance_protein_DrrA_family_ABC_transporter_ATP-binding_protein|WP_031178831.1	26.3	232	163	3	2	227	14	243	1.4e-21	107.8
input|c12|5270969-5271854|+|ctg1_5241|	NZ_KQ004561|c2|980436-981356|-|TY89_RS04630|ABC_transporter_ATP-binding_protein|WP_045244078.1	27.5	265	158	6	5	264	13	248	1.4e-21	107.8
input|c12|5270969-5271854|+|ctg1_5241|	NZ_LATD01000319|c23|23390-24445|+|WH07_RS27400|ABC_transporter_ATP-binding_protein|WP_079023603.1	29.4	211	141	3	2	208	19	225	1.4e-21	107.8
input|c12|5270969-5271854|+|ctg1_5241|	NZ_LCWP01000020|c13|50912-52024|+|AA094_RS18355|ABC_transporter_ATP-binding_protein|WP_080962617.1	29.9	221	137	5	4	212	5	219	1.4e-21	107.8
input|c12|5270969-5271854|+|ctg1_5241|	NZ_LDRX01000087|c19|9351-10079|-|NS115_RS18195|ABC_transporter_ATP-binding_protein|WP_058712047.1	26.5	230	147	4	1	216	4	225	1.4e-21	107.8
input|c12|5270969-5271854|+|ctg1_5241|	NZ_LFCW01000002|c12|1270584-1271552|+|ACG83_RS13175|ABC_transporter|WP_054566385.1	30.1	219	145	3	5	219	4	218	1.4e-21	107.8
input|c12|5270969-5271854|+|ctg1_5241|	NZ_LGCV01000381|c41|46973-47938|+|ADK70_RS30050|daunorubicin_resistance_protein_DrrA_family_ABC_transporter_ATP-binding_protein|WP_030373834.1	26.1	218	157	1	6	219	10	227	1.4e-21	107.8
input|c12|5270969-5271854|+|ctg1_5241|	NZ_LGCW01000265|c24|45217-46182|-|ADK86_RS23380|DUF4162_domain-containing_protein|WP_053698347.1	26.1	218	157	1	6	219	10	227	1.4e-21	107.8
input|c12|5270969-5271854|+|ctg1_5241|	NZ_LJGV01000022|c2|900862-901941|+|AN217_RS07415|ABC_transporter_ATP-binding_protein|WP_019358896.1	29.7	219	142	2	5	216	26	239	1.4e-21	107.8
input|c12|5270969-5271854|+|ctg1_5241|	NZ_LJKG01000080|c3|6343-7266|-|B4117_RS21635|ABC_transporter_ATP-binding_protein|WP_063226381.1	29.3	294	190	8	8	289	10	297	1.4e-21	107.8
input|c12|5270969-5271854|+|ctg1_5241|	NZ_LLZL01000214|c13|2674-3696|+|ADL32_RS15625|daunorubicin_resistance_protein_DrrA_family_ABC_transporter_ATP-binding_protein|WP_031178831.1	26.3	232	163	3	2	227	14	243	1.4e-21	107.8
input|c12|5270969-5271854|+|ctg1_5241|	NZ_LMEK01000009|c4|39632-40540|-|ASD05_RS09670|ABC_transporter_ATP-binding_protein|WP_056590977.1	25.2	278	201	4	17	289	18	293	1.4e-21	107.8
input|c12|5270969-5271854|+|ctg1_5241|	NZ_LMRQ01000001|c2|816236-817246|-|ASH03_RS03805|daunorubicin/doxorubicin_resistance_ABC_transporter_ATP-binding_protein_DrrA|WP_056441827.1	26.7	217	155	1	5	217	10	226	1.4e-21	107.8
input|c12|5270969-5271854|+|ctg1_5241|	NZ_LMZE01000263|c37|41828-42793|+|ADL21_RS29680|daunorubicin_resistance_protein_DrrA_family_ABC_transporter_ATP-binding_protein|WP_030590085.1	26.1	218	157	1	6	219	10	227	1.4e-21	107.8
input|c12|5270969-5271854|+|ctg1_5241|	NZ_LN831790|c1|115965-116879|+|BN2145_RS01940|ABC_transporter_ATP-binding_protein|WP_029381178.1	30.2	225	150	3	1	218	4	228	1.4e-21	107.8
input|c12|5270969-5271854|+|ctg1_5241|	NZ_LNZF01000001|c5|971899-972627|+|AVK83_RS04220|ABC_transporter_ATP-binding_protein|WP_058712047.1	26.5	230	147	4	1	216	4	225	1.4e-21	107.8
input|c12|5270969-5271854|+|ctg1_5241|	NZ_LT598496|c13|4617614-4618504|-|GA0070620_RS21100|ABC_transporter_ATP-binding_protein|WP_091599119.1	27.9	215	148	2	5	217	8	217	1.4e-21	107.8
input|c12|5270969-5271854|+|ctg1_5241|	NZ_LWLE01000003|c5|173155-174096|+|A6A29_RS09120|daunorubicin/doxorubicin_resistance_ABC_transporter_ATP-binding_protein_DrrA|WP_073719659.1	29.2	236	159	5	10	238	9	243	1.4e-21	107.8
input|c12|5270969-5271854|+|ctg1_5241|	NZ_LYMY01000154|c12|20860-21780|+|A7309_RS20360|ABC_transporter_ATP-binding_protein|WP_053324861.1	27.9	265	157	5	5	264	13	248	1.4e-21	107.8
input|c12|5270969-5271854|+|ctg1_5241|	NZ_LZJR01000068|c8|70239-71069|+|A5686_RS08235|ABC_transporter_ATP-binding_protein|WP_067932931.1	26.1	222	159	2	1	217	7	228	1.4e-21	107.8
input|c12|5270969-5271854|+|ctg1_5241|	NZ_LZJY01000233|c15|5351-6178|+|A5679_RS13875|ABC_transporter_ATP-binding_protein|WP_067306660.1	26.3	224	160	2	1	219	7	230	1.4e-21	107.8
input|c12|5270969-5271854|+|ctg1_5241|	NZ_LZRD01000018|c22|142022-142909|-|A3Q37_RS20765|ABC_transporter|WP_107471572.1	29.9	204	135	3	8	207	4	203	1.4e-21	107.8
input|c12|5270969-5271854|+|ctg1_5241|	NZ_LZTA01000027|c3|58738-59502|-|A5782_RS05000|ABC_transporter_ATP-binding_protein|WP_067095996.1	30.6	209	138	3	2	208	17	220	1.4e-21	107.8
input|c12|5270969-5271854|+|ctg1_5241|	NZ_MAOE01000110|c8|51158-51919|+|BAU25_RS21825|export_ABC_transporter_ATP-binding_protein|WP_071758681.1	27.6	225	153	3	2	220	5	225	1.4e-21	107.8
input|c12|5270969-5271854|+|ctg1_5241|	NZ_MIFN01000026|c5|66521-67282|+|BHL26_RS19185|export_ABC_transporter_ATP-binding_protein|WP_074570105.1	27.6	225	153	3	2	220	5	225	1.4e-21	107.8
input|c12|5270969-5271854|+|ctg1_5241|	NZ_MPTK01000036|c4|25162-26169|+|BSK67_RS27975|hypothetical_protein|WP_076309156.1	24.9	293	206	5	12	290	35	327	1.4e-21	107.8
input|c12|5270969-5271854|+|ctg1_5241|	NZ_MQUQ01000005|c30|424092-425135|-|BS329_RS11520|heme_ABC_transporter_ATP-binding_protein|WP_076159151.1	22.7	308	218	5	2	289	21	328	1.4e-21	107.8
input|c12|5270969-5271854|+|ctg1_5241|	NZ_MRTN01000001|c4|177653-178573|+|BK135_RS00595|ABC_transporter_ATP-binding_protein|WP_071639875.1	28.3	265	156	6	5	264	13	248	1.4e-21	107.8
input|c12|5270969-5271854|+|ctg1_5241|	NZ_MWQN01000002|c28|648922-649914|-|B4N89_RS33395|ABC_transporter|WP_078980698.1	26.5	223	159	3	1	218	12	234	1.4e-21	107.8
input|c12|5270969-5271854|+|ctg1_5241|	NC_006582|c4|3700231-3700953|-|ABC_RS18415|ABC_transporter_ATP-binding_protein|WP_011248394.1	28.4	218	151	3	4	216	6	223	1.8e-21	107.5
input|c12|5270969-5271854|+|ctg1_5241|	NC_010572|c6|773299-774309|+|SGR_RS03120|daunorubicin_resistance_protein_DrrA_family_ABC_transporter_ATP-binding_protein|WP_012377961.1	27.0	222	154	2	2	217	9	228	1.8e-21	107.5
input|c12|5270969-5271854|+|ctg1_5241|	NC_013530|c1|104711-105415|+|XCEL_RS00490|ABC_transporter|WP_012876882.1	27.5	218	147	3	4	216	3	214	1.8e-21	107.5
input|c12|5270969-5271854|+|ctg1_5241|	NC_017542|c4|1376364-1377284|+|PPM_RS05945|ABC_transporter_ATP-binding_protein|WP_013369845.1	27.5	265	158	6	5	264	13	248	1.8e-21	107.5
input|c12|5270969-5271854|+|ctg1_5241|	NZ_AFNU02000006|c1|23359-24258|+|HLPCO_RS08825|ABC_transporter_ATP-binding_protein|WP_008827164.1	25.4	295	206	7	4	290	3	291	1.8e-21	107.5
input|c12|5270969-5271854|+|ctg1_5241|	NZ_AFVW02000007|c5|127025-127789|+|MCOL_RS22640|ABC_transporter_ATP-binding_protein|WP_040631793.1	31.6	209	136	3	2	208	17	220	1.8e-21	107.5
input|c12|5270969-5271854|+|ctg1_5241|	NZ_AIPP01000136|c15|75652-76572|-|QWG_RS0116350|ABC_transporter_ATP-binding_protein|WP_016821230.1	27.5	265	158	6	5	264	13	248	1.8e-21	107.5
input|c12|5270969-5271854|+|ctg1_5241|	NZ_AP017896|c4|1561167-1562042|-|CHIBA101_RS06440|ABC_transporter_ATP-binding_protein|WP_077241075.1	28.7	223	148	4	4	221	7	223	1.8e-21	107.5
input|c12|5270969-5271854|+|ctg1_5241|	NZ_AQPW01000007|c6|99192-100373|+|GTC6_RS08980|daunorubicin_ABC_transporter_ATPase|WP_035717193.1	26.6	244	165	3	2	232	12	254	1.8e-21	107.5
input|c12|5270969-5271854|+|ctg1_5241|	NZ_AQUI01000002|c8|3121604-3122521|-|ACTHA_RS0115025|daunorubicin_resistance_protein_DrrA_family_ABC_transporter_ATP-binding_protein|WP_017975280.1	28.3	237	162	4	2	232	3	237	1.8e-21	107.5
input|c12|5270969-5271854|+|ctg1_5241|	NZ_ASRZ01000173|c18|22399-23319|+|L695_RS0120415|ABC_transporter_ATP-binding_protein|WP_013369845.1	27.5	265	158	6	5	264	13	248	1.8e-21	107.5
input|c12|5270969-5271854|+|ctg1_5241|	NZ_AUEQ01000001|c1|11111-12022|-|H977_RS0100055|ABC_transporter_ATP-binding_protein|WP_029105938.1	28.4	215	147	3	4	215	3	213	1.8e-21	107.5
input|c12|5270969-5271854|+|ctg1_5241|	NZ_AWTB01000007|c3|193771-195024|-|BMSG_RS0104035|daunorubicin_ABC_transporter_ATPase|WP_024497710.1	26.2	240	163	3	2	228	19	257	1.8e-21	107.5
input|c12|5270969-5271854|+|ctg1_5241|	NZ_AZSZ01000017|c7|110811-111665|-|LI6934_RS09910|ABC_transporter_ATP-binding_protein|WP_059231128.1	24.7	296	199	7	4	293	3	280	1.8e-21	107.5
input|c12|5270969-5271854|+|ctg1_5241|	NZ_BAFS01000039|c45|6704-7687|+|ON27_RS04435|daunorubicin_resistance_protein_DrrA_family_ABC_transporter_ATP-binding_protein|WP_043719784.1	23.6	313	212	5	2	293	15	321	1.8e-21	107.5
input|c12|5270969-5271854|+|ctg1_5241|	NZ_BAFU01000019|c27|54492-55442|+|ON20_RS03855|daunorubicin_resistance_protein_DrrA_family_ABC_transporter_ATP-binding_protein|WP_040833584.1	26.1	218	157	1	5	218	3	220	1.8e-21	107.5
input|c12|5270969-5271854|+|ctg1_5241|	NZ_BAGL01000052|c21|130065-131051|-|ON41_RS15920|daunorubicin_resistance_protein_DrrA_family_ABC_transporter_ATP-binding_protein|WP_040748385.1	23.3	309	219	5	1	293	3	309	1.8e-21	107.5
input|c12|5270969-5271854|+|ctg1_5241|	NZ_BAGM01000118|c7|27623-28612|-|ON37_RS22885|daunorubicin_resistance_protein_DrrA_family_ABC_transporter_ATP-binding_protein|WP_040722167.1	24.2	310	215	6	1	293	3	309	1.8e-21	107.5
input|c12|5270969-5271854|+|ctg1_5241|	NZ_BAOQ01000039|c5|32183-33433|+|GP2_RS17700|daunorubicin_ABC_transporter_ATP-binding_protein|WP_006901936.1	25.4	240	165	3	2	228	19	257	1.8e-21	107.5
input|c12|5270969-5271854|+|ctg1_5241|	NZ_BBJC02000004|c2|297909-298655|-|TR36_RS09880|ABC_transporter_ATP-binding_protein|WP_062763126.1	26.0	246	168	6	4	236	3	247	1.8e-21	107.5
input|c12|5270969-5271854|+|ctg1_5241|	NZ_BCQO01000004|c3|239184-240101|-|AM6_RS10260|ABC_transporter_ATP-binding_protein|WP_066141957.1	26.0	296	207	4	2	290	9	299	1.8e-21	107.5
input|c12|5270969-5271854|+|ctg1_5241|	NZ_BCQR01000052|c17|850-1809|+|AKI01S_RS17660|ABC_transporter|WP_067818608.1	26.3	224	155	2	1	217	4	224	1.8e-21	107.5
input|c12|5270969-5271854|+|ctg1_5241|	NZ_BCRJ01000039|c1|32534-33559|+|NJ4_RS10030|ABC_transporter_ATP-binding_protein|WP_067433886.1	26.8	220	145	5	4	212	5	219	1.8e-21	107.5
input|c12|5270969-5271854|+|ctg1_5241|	NZ_BCSV01000001|c1|402631-403770|+|CAM01S_RS01785|daunorubicin/doxorubicin_resistance_ABC_transporter_ATP-binding_protein_DrrA|WP_083527635.1	24.8	306	214	5	4	293	5	310	1.8e-21	107.5
input|c12|5270969-5271854|+|ctg1_5241|	NZ_BDAX01000006|c10|172467-173468|-|NA12_RS09165|daunorubicin/doxorubicin_resistance_ABC_transporter_ATP-binding_protein_DrrA|WP_067448330.1	23.0	313	208	7	5	293	25	328	1.8e-21	107.5
input|c12|5270969-5271854|+|ctg1_5241|	NZ_BDBY01000345|c42|1965-2927|+|NP3_RS37940|daunorubicin/doxorubicin_resistance_ABC_transporter_ATP-binding_protein_DrrA|WP_063046554.1	23.3	309	220	4	1	293	7	314	1.8e-21	107.5
input|c12|5270969-5271854|+|ctg1_5241|	NZ_BDFA01000021|c30|283871-284821|-|BGB88_RS25480|DUF4162_domain-containing_protein|WP_069868158.1	25.4	224	157	2	1	217	3	223	1.8e-21	107.5
input|c12|5270969-5271854|+|ctg1_5241|	NZ_BDIO01000007|c5|192502-193377|+|ADENT20671_RS11370|ABC_transporter_ATP-binding_protein|WP_077241075.1	28.7	223	148	4	4	221	7	223	1.8e-21	107.5
input|c12|5270969-5271854|+|ctg1_5241|	NZ_CBYO010000001|c1|291325-292233|+|TY11_RS01265|ABC_transporter_ATP-binding_protein|WP_042142097.1	28.5	298	193	10	5	293	4	290	1.8e-21	107.5
input|c12|5270969-5271854|+|ctg1_5241|	NZ_CM001776|c5|3165278-3166261|+|SYN7336_RS15200|ABC_transporter|WP_017326807.1	30.3	228	131	7	10	220	32	248	1.8e-21	107.5
input|c12|5270969-5271854|+|ctg1_5241|	NZ_CP011420|c5|1526608-1527528|+|VK72_RS06410|ABC_transporter_ATP-binding_protein|WP_068938660.1	27.9	265	157	5	5	264	13	248	1.8e-21	107.5
input|c12|5270969-5271854|+|ctg1_5241|	NZ_CP012475|c4|2656217-2656939|+|DB29_RS12940|ABC_transporter_ATP-binding_protein|WP_035203435.1	28.4	218	151	3	4	216	6	223	1.8e-21	107.5
input|c12|5270969-5271854|+|ctg1_5241|	NZ_CP013738|c11|3135735-3136697|-|WQO_RS13455|ABC_transporter_ATP-binding_protein|WP_010059799.1	24.7	296	215	3	2	293	21	312	1.8e-21	107.5
input|c12|5270969-5271854|+|ctg1_5241|	NZ_CP016077|c14|3742374-3743189|-|UA75_RS16765|export_ABC_transporter_ATP-binding_protein|WP_075741043.1	26.8	220	155	2	2	217	8	225	1.8e-21	107.5
input|c12|5270969-5271854|+|ctg1_5241|	NZ_CP016077|c14|3885553-3886500|+|UA75_RS17045|daunorubicin/doxorubicin_resistance_ABC_transporter_ATP-binding_protein_DrrA|WP_075741084.1	26.8	228	163	1	4	227	7	234	1.8e-21	107.5
input|c12|5270969-5271854|+|ctg1_5241|	NZ_CP017968|c5|1519526-1520446|+|PPYC2_RS06745|ABC_transporter_ATP-binding_protein|WP_068938660.1	27.9	265	157	5	5	264	13	248	1.8e-21	107.5
input|c12|5270969-5271854|+|ctg1_5241|	NZ_CP019798|c16|6249535-6250530|+|B1K54_RS27960|ABC_transporter|WP_060180557.1	26.2	221	159	1	2	218	11	231	1.8e-21	107.5
input|c12|5270969-5271854|+|ctg1_5241|	NZ_CP020821|c4|946619-947383|-|B9D87_RS04420|ABC_transporter_ATP-binding_protein|WP_040631793.1	31.6	209	136	3	2	208	17	220	1.8e-21	107.5
input|c12|5270969-5271854|+|ctg1_5241|	NZ_CP023992|c41|10140897-10141847|+|SMALA_RS40905|DUF4162_domain-containing_protein|WP_069868158.1	25.4	224	157	2	1	217	3	223	1.8e-21	107.5
input|c12|5270969-5271854|+|ctg1_5241|	NZ_CP025018|c4|686411-687361|-|CFP59_RS02935|DUF4162_domain-containing_protein|WP_069868158.1	25.4	224	157	2	1	217	3	223	1.8e-21	107.5
input|c12|5270969-5271854|+|ctg1_5241|	NZ_CP025696|c1|376852-377772|-|C0638_RS01860|ABC_transporter_ATP-binding_protein|WP_058710848.1	27.5	265	158	6	5	264	13	248	1.8e-21	107.5
input|c12|5270969-5271854|+|ctg1_5241|	NZ_CP025957|c5|1410924-1411844|+|C1A50_RS05950|bacitracin_ABC_transporter_ATP-binding_protein|WP_103042268.1	27.5	265	158	6	5	264	13	248	1.8e-21	107.5
input|c12|5270969-5271854|+|ctg1_5241|	NZ_CP027433|c9|3569452-3570990|-|C6V83_RS16045|ABC_transporter_ATP-binding_protein|WP_105944021.1	27.8	223	153	2	1	217	189	409	1.8e-21	107.5
input|c12|5270969-5271854|+|ctg1_5241|	NZ_CVPD01000001|c4|1137049-1137969|-|BN1546_RS05355|ABC_transporter_ATP-binding_protein|WP_031463077.1	27.5	265	158	6	5	264	13	248	1.8e-21	107.5
input|c12|5270969-5271854|+|ctg1_5241|	NZ_DS999641|c7|842479-843462|+|SSFG_RS03510|daunorubicin_ABC_transporter_ATPase|WP_004979919.1	26.0	231	167	1	6	232	9	239	1.8e-21	107.5
input|c12|5270969-5271854|+|ctg1_5241|	NZ_FBVO01000004|c1|18162-18857|+|BN2505_RS11430|lantibiotic_ABC_transporter_ATP-binding_protein|WP_077699968.1	30.1	236	144	4	4	237	5	221	1.8e-21	107.5
input|c12|5270969-5271854|+|ctg1_5241|	NZ_FNET01000007|c29|275399-276142|-|BLR21_RS18520|anchored_repeat-type_ABC_transporter_ATP-binding_subunit|WP_090007057.1	27.2	243	168	4	2	238	3	242	1.8e-21	107.5
input|c12|5270969-5271854|+|ctg1_5241|	NZ_FNSO01000004|c21|4570004-4570930|-|BLW76_RS30845|DUF4162_domain-containing_protein|WP_091314001.1	25.3	221	161	1	2	218	6	226	1.8e-21	107.5
input|c12|5270969-5271854|+|ctg1_5241|	NZ_FOET01000021|c21|56903-57859|-|BMY40_RS25765|DUF4162_domain-containing_protein|WP_093663187.1	28.9	218	151	2	4	217	7	224	1.8e-21	107.5
input|c12|5270969-5271854|+|ctg1_5241|	NZ_FOTX01000002|c20|855155-856144|-|BM168_RS13040|daunorubicin_resistance_protein_DrrA_family_ABC_transporter_ATP-binding_protein|WP_019047412.1	26.0	223	161	1	1	219	3	225	1.8e-21	107.5
input|c12|5270969-5271854|+|ctg1_5241|	NZ_FOYL01000001|c25|122720-123724|-|BM417_RS00600|daunorubicin/doxorubicin_resistance_ABC_transporter_ATP-binding_protein_DrrA|WP_093588505.1	27.7	213	148	2	10	217	12	223	1.8e-21	107.5
input|c12|5270969-5271854|+|ctg1_5241|	NZ_FRBS01000002|c2|621529-622251|+|BUC05_RS09010|ABC_transporter_ATP-binding_protein|WP_035203435.1	28.4	218	151	3	4	216	6	223	1.8e-21	107.5
input|c12|5270969-5271854|+|ctg1_5241|	NZ_FRDM01000005|c1|187217-188128|+|BUB17_RS07605|ABC_transporter_ATP-binding_protein|WP_072916022.1	30.4	227	131	5	6	216	5	220	1.8e-21	107.5
input|c12|5270969-5271854|+|ctg1_5241|	NZ_FUYH01000002|c1|73484-74983|+|B5D15_RS01650|sugar_ABC_transporter_ATP-binding_protein|WP_078695365.1	28.8	215	142	3	4	208	9	222	1.8e-21	107.5
input|c12|5270969-5271854|+|ctg1_5241|	NZ_JFHX01000071|c13|12916-13866|-|AA76_RS0120920|daunorubicin_resistance_protein_DrrA_family_ABC_transporter_ATP-binding_protein|WP_025849993.1	26.5	238	171	2	2	235	4	241	1.8e-21	107.5
input|c12|5270969-5271854|+|ctg1_5241|	NZ_JH601049|c3|6960-7880|+|WG8_RS06000|ABC_transporter_ATP-binding_protein|WP_007429231.1	29.7	209	139	3	5	208	13	218	1.8e-21	107.5
input|c12|5270969-5271854|+|ctg1_5241|	NZ_JH725387|c8|1090278-1091312|-|SU9_RS04820|ABC_transporter_ATP-binding_protein|WP_006602565.1	26.7	221	157	2	2	217	41	261	1.8e-21	107.5
input|c12|5270969-5271854|+|ctg1_5241|	NZ_JH993789|c6|828923-829906|+|STRVIR_RS0103625|daunorubicin_ABC_transporter_ATPase|WP_004979919.1	26.0	231	167	1	6	232	9	239	1.8e-21	107.5
input|c12|5270969-5271854|+|ctg1_5241|	NZ_JNCB01000011|c10|277051-277971|+|FC01_RS0119190|ABC_transporter_ATP-binding_protein|WP_031463077.1	27.5	265	158	6	5	264	13	248	1.8e-21	107.5
input|c12|5270969-5271854|+|ctg1_5241|	NZ_JNWW01000009|c12|47103-48035|-|NF33_RS0113260|daunorubicin_resistance_protein_DrrA_family_ABC_transporter_ATP-binding_protein|WP_032777951.1	23.8	311	215	6	1	293	1	307	1.8e-21	107.5
input|c12|5270969-5271854|+|ctg1_5241|	NZ_JNYY01000003|c9|65475-66467|-|OO60_RS08275|daunorubicin_ABC_transporter_ATP-binding_protein|WP_003069885.1	28.9	201	135	2	14	208	18	216	1.8e-21	107.5
input|c12|5270969-5271854|+|ctg1_5241|	NZ_JOAK01000016|c27|303079-304062|+|IG86_RS0123630|ABC_transporter_ATP-binding_protein|WP_037848237.1	30.6	216	130	3	2	207	13	218	1.8e-21	107.5
input|c12|5270969-5271854|+|ctg1_5241|	NZ_JQNR01000005|c20|3603070-3604038|-|BS72_RS26675|ABC_transporter|WP_037917809.1	29.7	236	156	4	4	230	3	237	1.8e-21	107.5
input|c12|5270969-5271854|+|ctg1_5241|	NZ_JSYO01000034|c4|28718-29413|-|OA88_RS12845|ABC_transporter_ATP-binding_protein|WP_039113317.1	32.4	213	133	5	4	208	3	212	1.8e-21	107.5
input|c12|5270969-5271854|+|ctg1_5241|	NZ_JWJJ01000002|c8|539682-540602|+|U707_RS08850|ABC_transporter_ATP-binding_protein|WP_013369845.1	27.5	265	158	6	5	264	13	248	1.8e-21	107.5
input|c12|5270969-5271854|+|ctg1_5241|	NZ_JXCM01000019|c5|26548-27270|+|B4129_RS14985|ABC_transporter_ATP-binding_protein|WP_041088770.1	26.3	217	158	1	4	218	5	221	1.8e-21	107.5
input|c12|5270969-5271854|+|ctg1_5241|	NZ_JXQS01000008|c14|36581-37582|-|RU01_RS03495|daunorubicin_resistance_protein_DrrA_family_ABC_transporter_ATP-binding_protein|WP_042573124.1	23.4	312	221	4	1	294	11	322	1.8e-21	107.5
input|c12|5270969-5271854|+|ctg1_5241|	NZ_KB897777|c5|20078-21052|-|C593_RS28680|ATP-binding_protein|C593_RS28680	28.5	235	147	5	1	219	8	237	1.8e-21	107.5
input|c12|5270969-5271854|+|ctg1_5241|	NZ_KB899017|c34|26761-27708|-|D581_RS0134460|daunorubicin/doxorubicin_resistance_ABC_transporter_ATP-binding_protein_DrrA|D581_RS0134460	27.5	222	153	2	2	217	9	228	1.8e-21	107.5
input|c12|5270969-5271854|+|ctg1_5241|	NZ_KB906398|c3|546240-546977|+|F784_RS0102755|ABC_transporter_ATP-binding_protein|WP_019585167.1	28.6	217	151	1	4	216	3	219	1.8e-21	107.5
input|c12|5270969-5271854|+|ctg1_5241|	NZ_KK328284|c8|2818925-2819689|-|K875_RS13235|ABC_transporter_ATP-binding_protein|WP_044485400.1	31.6	209	136	3	2	208	17	220	1.8e-21	107.5
input|c12|5270969-5271854|+|ctg1_5241|	NZ_KK853997|c4|794416-795339|-|KCH_RS03505|ABC_transporter_ATP-binding_protein|WP_035858850.1	28.0	214	140	4	2	208	11	217	1.8e-21	107.5
input|c12|5270969-5271854|+|ctg1_5241|	NZ_LATY01000017|c1|108010-108732|+|WZ76_RS12075|ABC_transporter_ATP-binding_protein|WP_063609177.1	28.4	218	151	3	4	216	6	223	1.8e-21	107.5
input|c12|5270969-5271854|+|ctg1_5241|	NZ_LDRX01000027|c13|70286-71206|+|NS115_RS06310|ABC_transporter_ATP-binding_protein|WP_058710848.1	27.5	265	158	6	5	264	13	248	1.8e-21	107.5
input|c12|5270969-5271854|+|ctg1_5241|	NZ_LISX01000007|c27|99839-100807|-|AMK19_RS19110|daunorubicin/doxorubicin_resistance_ABC_transporter_ATP-binding_protein_DrrA|WP_073813241.1	26.9	212	149	3	2	208	10	220	1.8e-21	107.5
input|c12|5270969-5271854|+|ctg1_5241|	NZ_LIXK01000007|c27|364522-365484|+|AMK23_RS27510|ABC_transporter_ATP-binding_protein|WP_010059799.1	24.7	296	215	3	2	293	21	312	1.8e-21	107.5
input|c12|5270969-5271854|+|ctg1_5241|	NZ_LKPP01000042|c2|51615-52469|-|B4123_RS07655|ABC_transporter_ATP-binding_protein|WP_059231128.1	24.7	296	199	7	4	293	3	280	1.8e-21	107.5
input|c12|5270969-5271854|+|ctg1_5241|	NZ_LMBV01000010|c7|84241-85722|-|ASU00_RS14050|sugar_ABC_transporter_ATP-binding_protein|WP_057914102.1	28.8	219	144	4	1	208	1	218	1.8e-21	107.5
input|c12|5270969-5271854|+|ctg1_5241|	NZ_LMRI01000001|c2|333799-334800|+|ASG56_RS01475|daunorubicin_resistance_protein_DrrA_family_ABC_transporter_ATP-binding_protein|WP_042573124.1	23.4	312	221	4	1	294	11	322	1.8e-21	107.5
input|c12|5270969-5271854|+|ctg1_5241|	NZ_LNBE01000003|c31|2290531-2291475|-|AS857_RS15605|ABC_transporter_ATP-binding_protein|WP_058043694.1	30.1	216	133	2	2	208	14	220	1.8e-21	107.5
input|c12|5270969-5271854|+|ctg1_5241|	NZ_LNZF01000001|c3|449241-450161|+|AVK83_RS01830|ABC_transporter_ATP-binding_protein|WP_031463077.1	27.5	265	158	6	5	264	13	248	1.8e-21	107.5
input|c12|5270969-5271854|+|ctg1_5241|	NZ_LQYB01000031|c23|1296-2291|-|AV648_RS30585|ABC_transporter|WP_060180557.1	26.2	221	159	1	2	218	11	231	1.8e-21	107.5
input|c12|5270969-5271854|+|ctg1_5241|	NZ_LRQV01000019|c10|40152-41033|-|AWW66_RS08355|ABC_transporter_ATP-binding_protein|WP_067362206.1	27.5	218	150	3	5	219	9	221	1.8e-21	107.5
input|c12|5270969-5271854|+|ctg1_5241|	NZ_LRRB01000230|c5|8873-9853|-|A8G08_RS17855|daunorubicin/doxorubicin_resistance_ABC_transporter_ATP-binding_protein_DrrA|WP_068277171.1	23.4	308	220	3	2	293	7	314	1.8e-21	107.5
input|c12|5270969-5271854|+|ctg1_5241|	NZ_LSNJ01000033|c5|345643-346404|-|AYK81_RS19235|glycosyl_transferase_family_8|WP_061402595.1	27.6	225	153	3	2	220	5	225	1.8e-21	107.5
input|c12|5270969-5271854|+|ctg1_5241|	NZ_LT594324|c7|1968514-1969479|-|GA0070621_RS08760|DUF4162_domain-containing_protein|WP_091193156.1	25.9	220	159	1	3	218	5	224	1.8e-21	107.5
input|c12|5270969-5271854|+|ctg1_5241|	NZ_LT719128|c6|2051938-2052702|-|B0530_RS10525|ABC_transporter_ATP-binding_protein|WP_040631793.1	31.6	209	136	3	2	208	17	220	1.8e-21	107.5
input|c12|5270969-5271854|+|ctg1_5241|	NZ_LYND01000066|c6|50415-51335|-|A7312_RS05195|ABC_transporter_ATP-binding_protein|WP_068938660.1	27.9	265	157	5	5	264	13	248	1.8e-21	107.5
input|c12|5270969-5271854|+|ctg1_5241|	NZ_LZEL01000038|c6|108596-109516|-|A9Z39_RS07645|ABC_transporter_ATP-binding_protein|WP_013369845.1	27.5	265	158	6	5	264	13	248	1.8e-21	107.5
input|c12|5270969-5271854|+|ctg1_5241|	NZ_MQUR01000096|c28|24877-25872|+|AVW11_RS29460|daunorubicin/doxorubicin_resistance_ABC_transporter_ATP-binding_protein_DrrA|WP_076046524.1	26.2	221	159	1	2	218	11	231	1.8e-21	107.5
input|c12|5270969-5271854|+|ctg1_5241|	NZ_MRTM01000004|c19|302424-303344|+|BK134_RS08880|ABC_transporter_ATP-binding_protein|WP_068938660.1	27.9	265	157	5	5	264	13	248	1.8e-21	107.5
input|c12|5270969-5271854|+|ctg1_5241|	NZ_MUMY01000002|c7|212512-213495|-|B0T46_RS03300|DUF4162_domain-containing_protein|WP_077114946.1	24.1	311	214	6	1	293	1	307	1.8e-21	107.5
input|c12|5270969-5271854|+|ctg1_5241|	NC_003295|c1|437156-437944|-|RS_RS02025|LPS_export_ABC_transporter_ATP-binding_protein|WP_011000370.1	27.1	218	148	3	5	211	23	240	2.4e-21	107.1
input|c12|5270969-5271854|+|ctg1_5241|	NC_017351|c4|1935402-1936094|-|MS7_RS09720|bacitracin_ABC_transporter_ATP-binding_protein|WP_001096792.1	29.1	203	139	2	6	207	7	205	2.4e-21	107.1
input|c12|5270969-5271854|+|ctg1_5241|	NC_022115|c8|2990955-2991896|-|O5Y_RS13875|ABC_transporter_ATP-binding_protein|WP_007727917.1	30.5	220	142	4	2	216	12	225	2.4e-21	107.1
input|c12|5270969-5271854|+|ctg1_5241|	NC_023134|c2|456977-457699|-|ERIC2_RS02230|ABC_transporter_ATP-binding_protein|WP_023485419.1	30.7	205	140	2	5	207	4	208	2.4e-21	107.1
input|c12|5270969-5271854|+|ctg1_5241|	NC_023150|c2|550672-551616|-|Y013_RS02610|ABC_transporter_ATP-binding_protein|WP_024100812.1	30.2	222	144	4	2	218	12	227	2.4e-21	107.1
input|c12|5270969-5271854|+|ctg1_5241|	NZ_ACNO01000082|c4|114685-115626|-|RHOER0001_RS24475|ABC_transporter_ATP-binding_protein|WP_003944819.1	30.5	220	142	4	2	216	12	225	2.4e-21	107.1
input|c12|5270969-5271854|+|ctg1_5241|	NZ_AGCF01000002|c4|1240424-1241365|-|KEI_RS0124480|ABC_transporter_ATP-binding_protein|WP_007727917.1	30.5	220	142	4	2	216	12	225	2.4e-21	107.1
input|c12|5270969-5271854|+|ctg1_5241|	NZ_ALJV01000094|c9|71991-72911|+|B439_RS0109340|ABC_transporter_ATP-binding_protein|WP_029516218.1	27.9	265	157	5	5	264	13	248	2.4e-21	107.1
input|c12|5270969-5271854|+|ctg1_5241|	NZ_AMPN02000002|c10|2469940-2470887|-|SM8_RS11375|ABC_transporter_ATP-binding_protein|WP_008410234.1	29.3	208	139	3	2	205	11	214	2.4e-21	107.1
input|c12|5270969-5271854|+|ctg1_5241|	NZ_ANBF01000204|c14|1751-2650|+|D474_RS0123355|hypothetical_protein|WP_017615901.1	28.3	219	126	3	5	208	4	206	2.4e-21	107.1
input|c12|5270969-5271854|+|ctg1_5241|	NZ_AODN01000007|c2|61051-61992|+|G418_RS05280|ABC_transporter_ATP-binding_protein|WP_007727917.1	30.5	220	142	4	2	216	12	225	2.4e-21	107.1
input|c12|5270969-5271854|+|ctg1_5241|	NZ_AP018300|c17|241723-243222|+|CDC30_RS29435|ABC_transporter_ATP-binding_protein|WP_096680153.1	29.6	213	137	5	5	207	6	215	2.4e-21	107.1
input|c12|5270969-5271854|+|ctg1_5241|	NZ_ASJB01000053|c16|87725-88735|-|L324_RS17760|daunorubicin/doxorubicin_resistance_ATP-binding_protein|WP_051173954.1	26.1	222	160	1	2	219	20	241	2.4e-21	107.1
input|c12|5270969-5271854|+|ctg1_5241|	NZ_ASSA01000510|c26|20435-21358|+|L694_RS0126435|ABC_transporter_ATP-binding_protein|WP_025723952.1	29.8	218	140	4	6	216	9	220	2.4e-21	107.1
input|c12|5270969-5271854|+|ctg1_5241|	NZ_AUKP01000022|c23|121630-122553|-|H298_RS0123440|ABC_transporter_ATP-binding_protein|WP_018843912.1	29.0	210	141	2	2	207	14	219	2.4e-21	107.1
input|c12|5270969-5271854|+|ctg1_5241|	NZ_AUZK01000008|c8|177859-178800|-|N601_RS48615|ABC_transporter_ATP-binding_protein|WP_007727917.1	30.5	220	142	4	2	216	12	225	2.4e-21	107.1
input|c12|5270969-5271854|+|ctg1_5241|	NZ_AXVP01000140|c10|15601-16731|-|K287_RS0141205|hypothetical_protein|WP_080677719.1	25.0	280	199	7	16	287	83	359	2.4e-21	107.1
input|c12|5270969-5271854|+|ctg1_5241|	NZ_AZWZ01000017|c8|34332-35255|+|B105_RS0118605|ABC_transporter_ATP-binding_protein|WP_027743654.1	29.0	210	141	2	2	207	14	219	2.4e-21	107.1
input|c12|5270969-5271854|+|ctg1_5241|	NZ_BAFP01000027|c38|3792-4775|+|ON19_RS04410|daunorubicin_resistance_protein_DrrA_family_ABC_transporter_ATP-binding_protein|WP_043687290.1	23.3	313	213	5	2	293	15	321	2.4e-21	107.1
input|c12|5270969-5271854|+|ctg1_5241|	NZ_BAFQ01000102|c26|4428-5417|-|RJ03_RS12830|daunorubicin_resistance_protein_DrrA_family_ABC_transporter_ATP-binding_protein|WP_036501587.1	23.9	310	216	6	1	293	3	309	2.4e-21	107.1
input|c12|5270969-5271854|+|ctg1_5241|	NZ_BAGF01000058|c17|101972-102967|+|ON34_RS18800|DrrA-related_ABC_transporter_ATP-binding_protein|WP_040780963.1	23.3	305	218	4	5	293	9	313	2.4e-21	107.1
input|c12|5270969-5271854|+|ctg1_5241|	NZ_BANR01000003|c11|366065-367201|-|GOACH_RS03080|putative_ABC_transporter_ATP-binding_protein|WP_005170363.1	25.1	247	171	3	2	235	40	285	2.4e-21	107.1
input|c12|5270969-5271854|+|ctg1_5241|	NZ_BANS01000003|c11|25511-26764|+|GOAMI_RS01645|daunorubicin_ABC_transporter_ATP-binding_protein|WP_006434643.1	25.8	240	164	3	2	228	19	257	2.4e-21	107.1
input|c12|5270969-5271854|+|ctg1_5241|	NZ_BANU01000032|c2|45002-46027|-|GSI01S_RS16325|daunorubicin_resistance_protein_DrrA_family_ABC_transporter_ATP-binding_protein|WP_006897718.1	25.3	221	161	1	2	218	12	232	2.4e-21	107.1
input|c12|5270969-5271854|+|ctg1_5241|	NZ_BBYJ01000048|c20|11690-12442|+|AWQ71_RS38865|multidrug_ABC_transporter_ATP-binding_protein|WP_067144045.1	28.8	219	148	4	4	216	5	221	2.4e-21	107.1
input|c12|5270969-5271854|+|ctg1_5241|	NZ_BBZK01000004|c6|204721-205740|-|BGP73_RS05080|ABC_transporter_ATP-binding_protein|WP_079127212.1	29.0	210	141	3	2	207	20	225	2.4e-21	107.1
input|c12|5270969-5271854|+|ctg1_5241|	NZ_BBZK01000015|c19|87707-88729|-|BGP73_RS21360|DUF4162_domain-containing_protein|WP_069817424.1	23.0	309	218	6	2	293	4	309	2.4e-21	107.1
input|c12|5270969-5271854|+|ctg1_5241|	NZ_BCRM01000005|c5|239972-240913|-|RE4_RS10650|ABC_transporter_ATP-binding_protein|WP_007727917.1	30.5	220	142	4	2	216	12	225	2.4e-21	107.1
input|c12|5270969-5271854|+|ctg1_5241|	NZ_BCRV01000012|c7|115333-116313|-|SP4_RS13760|ABC_transporter|WP_066472148.1	25.0	312	208	6	2	293	4	309	2.4e-21	107.1
input|c12|5270969-5271854|+|ctg1_5241|	NZ_BCWH01000003|c14|916319-917260|-|YH3_RS29615|ABC_transporter_ATP-binding_protein|WP_007727917.1	30.5	220	142	4	2	216	12	225	2.4e-21	107.1
input|c12|5270969-5271854|+|ctg1_5241|	NZ_BDBL01000031|c22|9066-10055|-|NK1_RS22130|ABC_transporter|WP_063011520.1	23.9	310	216	6	1	293	3	309	2.4e-21	107.1
input|c12|5270969-5271854|+|ctg1_5241|	NZ_BDBN01000030|c12|95745-96734|+|NN2_RS13425|ABC_transporter|WP_063013557.1	23.9	310	216	6	1	293	3	309	2.4e-21	107.1
input|c12|5270969-5271854|+|ctg1_5241|	NZ_BDBW01000030|c6|12524-13507|-|NP5_RS10910|daunorubicin/doxorubicin_resistance_ABC_transporter_ATP-binding_protein_DrrA|WP_067507642.1	23.4	312	214	5	2	293	15	321	2.4e-21	107.1
input|c12|5270969-5271854|+|ctg1_5241|	NZ_BDCM01000009|c14|312095-313084|-|NMI01S_RS12950|ABC_transporter|WP_062996892.1	23.9	310	216	6	1	293	3	309	2.4e-21	107.1
input|c12|5270969-5271854|+|ctg1_5241|	NZ_BDCN01000004|c4|448172-449161|-|NV5_RS04425|daunorubicin_resistance_protein_DrrA_family_ABC_transporter_ATP-binding_protein|WP_036501587.1	23.9	310	216	6	1	293	3	309	2.4e-21	107.1
input|c12|5270969-5271854|+|ctg1_5241|	NZ_CDSB01000001|c1|383785-384597|+|AQR21_RS01675|ABC_transporter_ATP-binding_protein|WP_013206335.1	27.1	192	139	1	15	205	25	216	2.4e-21	107.1
input|c12|5270969-5271854|+|ctg1_5241|	NZ_CDWI01000010|c2|236759-237640|-|BN2660_RS08925|ABC_transporter_ATP-binding_protein|WP_091230372.1	26.6	218	156	2	4	217	6	223	2.4e-21	107.1
input|c12|5270969-5271854|+|ctg1_5241|	NZ_CFHW01000042|c15|113358-114299|-|ALC46_RS20285|ABC_transporter_ATP-binding_protein|WP_007727917.1	30.5	220	142	4	2	216	12	225	2.4e-21	107.1
input|c12|5270969-5271854|+|ctg1_5241|	NZ_CP007255|c12|3887965-3888906|+|H351_RS17695|ABC_transporter_ATP-binding_protein|WP_029255345.1	30.5	220	142	4	2	216	12	225	2.4e-21	107.1
input|c12|5270969-5271854|+|ctg1_5241|	NZ_CP009968|c5|3617957-3618880|-|BF28_RS21550|ABC_transporter_ATP-binding_protein|WP_000120411.1	29.3	294	190	8	8	289	10	297	2.4e-21	107.1
input|c12|5270969-5271854|+|ctg1_5241|	NZ_CP011295|c8|3057954-3058895|-|XU06_RS14195|ABC_transporter_ATP-binding_protein|WP_007727917.1	30.5	220	142	4	2	216	12	225	2.4e-21	107.1
input|c12|5270969-5271854|+|ctg1_5241|	NZ_CP011492|c15|4584125-4585048|+|AA958_RS19615|ABC_transporter_ATP-binding_protein|WP_047017310.1	29.0	210	141	2	2	207	14	219	2.4e-21	107.1
input|c12|5270969-5271854|+|ctg1_5241|	NZ_CP012171|c1|973094-973858|-|AFL94_RS04385|ABC_transporter_ATP-binding_protein|WP_053797611.1	26.7	221	156	2	2	218	3	221	2.4e-21	107.1
input|c12|5270969-5271854|+|ctg1_5241|	NZ_CP012749|c11|5445006-5445947|-|AOT96_RS25410|ABC_transporter_ATP-binding_protein|WP_007727917.1	30.5	220	142	4	2	216	12	225	2.4e-21	107.1
input|c12|5270969-5271854|+|ctg1_5241|	NZ_CP013652|c3|3290009-3291526|-|IJ22_RS16115|sugar_ABC_transporter_ATP-binding_protein|WP_062409548.1	23.8	260	180	5	4	252	9	261	2.4e-21	107.1
input|c12|5270969-5271854|+|ctg1_5241|	NZ_CP014941|c8|3128337-3129278|-|A0W34_RS14650|ABC_transporter_ATP-binding_protein|WP_007727917.1	30.5	220	142	4	2	216	12	225	2.4e-21	107.1
input|c12|5270969-5271854|+|ctg1_5241|	NZ_CP015423|c9|4208296-4209216|+|AOU00_RS18815|ABC_transporter_ATP-binding_protein|WP_069291337.1	27.9	265	157	5	5	264	13	248	2.4e-21	107.1
input|c12|5270969-5271854|+|ctg1_5241|	NZ_CP016174|c23|6090223-6091233|-|SD37_RS26620|daunorubicin_resistance_protein_DrrA_family_ABC_transporter_ATP-binding_protein|WP_044849872.1	26.1	222	160	1	2	219	20	241	2.4e-21	107.1
input|c12|5270969-5271854|+|ctg1_5241|	NZ_CP016279|c8|2542449-2543384|+|AVL59_RS10900|ABC_transporter|WP_067302136.1	27.1	221	154	2	2	218	5	222	2.4e-21	107.1
input|c12|5270969-5271854|+|ctg1_5241|	NZ_CP017299|c9|3048210-3049151|-|BH682_RS14350|ABC_transporter_ATP-binding_protein|WP_007727917.1	30.5	220	142	4	2	216	12	225	2.4e-21	107.1
input|c12|5270969-5271854|+|ctg1_5241|	NZ_CP018063|c4|1545352-1546296|-|BO226_RS07300|ABC_transporter_ATP-binding_protein|WP_071934900.1	30.2	222	144	4	2	218	12	227	2.4e-21	107.1
input|c12|5270969-5271854|+|ctg1_5241|	NZ_CP018082|c8|2678056-2679045|+|BOX37_RS12115|daunorubicin/doxorubicin_resistance_ABC_transporter_ATP-binding_protein_DrrA|WP_071927740.1	25.1	223	163	1	1	219	3	225	2.4e-21	107.1
input|c12|5270969-5271854|+|ctg1_5241|	NZ_CP019655|c16|4121928-4122650|+|ERICIII_RS21240|ABC_transporter_ATP-binding_protein|WP_077996222.1	30.7	205	140	2	5	207	4	208	2.4e-21	107.1
input|c12|5270969-5271854|+|ctg1_5241|	NZ_CP019687|c11|2900085-2900807|+|BXP28_RS14995|ABC_transporter_ATP-binding_protein|WP_023485419.1	30.7	205	140	2	5	207	4	208	2.4e-21	107.1
input|c12|5270969-5271854|+|ctg1_5241|	NZ_CP019798|c15|6119477-6120490|+|B1K54_RS27620|daunorubicin_resistance_protein_DrrA_family_ABC_transporter_ATP-binding_protein|WP_030838600.1	26.1	226	163	1	7	228	18	243	2.4e-21	107.1
input|c12|5270969-5271854|+|ctg1_5241|	NZ_CP020557|c8|1907005-1907727|+|B7C51_RS10145|ABC_transporter_ATP-binding_protein|WP_077996222.1	30.7	205	140	2	5	207	4	208	2.4e-21	107.1
input|c12|5270969-5271854|+|ctg1_5241|	NZ_CP020569|c16|4600222-4600944|-|B1H19_RS20425|ABC_transporter_ATP-binding_protein|WP_083106077.1	26.9	216	148	3	4	215	3	212	2.4e-21	107.1
input|c12|5270969-5271854|+|ctg1_5241|	NZ_CP021448|c3|1678183-1678971|-|RSSE_RS08220|LPS_export_ABC_transporter_ATP-binding_protein|WP_011000370.1	27.1	218	148	3	5	211	23	240	2.4e-21	107.1
input|c12|5270969-5271854|+|ctg1_5241|	NZ_CP022433|c26|7448773-7449762|+|LK07_RS32740|daunorubicin_resistance_protein_DrrA_family_ABC_transporter_ATP-binding_protein|WP_039649825.1	26.7	300	192	8	7	287	6	296	2.4e-21	107.1
input|c12|5270969-5271854|+|ctg1_5241|	NZ_CP023720|c10|3206365-3207306|+|CPI83_RS14805|ABC_transporter_ATP-binding_protein|WP_007727917.1	30.5	220	142	4	2	216	12	225	2.4e-21	107.1
input|c12|5270969-5271854|+|ctg1_5241|	NZ_CP025435|c10|3730981-3732005|+|CXX93_RS17215|daunorubicin/doxorubicin_resistance_ABC_transporter_ATP-binding_protein_DrrA|CXX93_RS17215	25.3	221	161	1	2	218	12	232	2.4e-21	107.1
input|c12|5270969-5271854|+|ctg1_5241|	NZ_CP025959|c9|3221490-3222431|-|C1M55_RS15215|ABC_transporter_ATP-binding_protein|WP_007727917.1	30.5	220	142	4	2	216	12	225	2.4e-21	107.1
input|c12|5270969-5271854|+|ctg1_5241|	NZ_CYHK01000002|c1|111414-112136|-|BN2194_RS01125|ABC_transporter_ATP-binding_protein|WP_073978682.1	26.3	217	158	1	4	218	5	221	2.4e-21	107.1
input|c12|5270969-5271854|+|ctg1_5241|	NZ_DF836100|c20|44517-45458|+|RE6824_RS01575|ABC_transporter_ATP-binding_protein|WP_007727917.1	30.5	220	142	4	2	216	12	225	2.4e-21	107.1
input|c12|5270969-5271854|+|ctg1_5241|	NZ_DF836175|c14|571360-572331|+|RE6824_RS15185|DrrA-related_ABC_transporter_ATP-binding_protein|WP_042449854.1	23.4	308	214	5	5	293	11	315	2.4e-21	107.1
input|c12|5270969-5271854|+|ctg1_5241|	NZ_FAOS01000001|c3|575206-576120|-|BN3177_RS02290|ABC_transporter_ATP-binding_protein|WP_054264534.1	26.4	227	160	3	5	229	15	236	2.4e-21	107.1
input|c12|5270969-5271854|+|ctg1_5241|	NZ_FAOZ01000027|c27|85634-86602|+|AWX74_RS29395|ABC_transporter|WP_091283478.1	30.1	219	145	3	5	219	4	218	2.4e-21	107.1
input|c12|5270969-5271854|+|ctg1_5241|	NZ_FMDH01000214|c18|83751-85010|-|GA0115258_RS33355|ABC_transporter_ATP-binding_protein|WP_093676931.1	28.0	214	143	3	2	205	100	312	2.4e-21	107.1
input|c12|5270969-5271854|+|ctg1_5241|	NZ_FMHY01000002|c6|2953124-2954089|-|GA0070604_RS13730|DUF4162_domain-containing_protein|WP_091118302.1	25.5	220	160	1	3	218	5	224	2.4e-21	107.1
input|c12|5270969-5271854|+|ctg1_5241|	NZ_FMVB01000004|c12|276590-277531|+|BLQ26_RS10275|ABC_transporter_ATP-binding_protein|WP_007727917.1	30.5	220	142	4	2	216	12	225	2.4e-21	107.1
input|c12|5270969-5271854|+|ctg1_5241|	NZ_FNCN01000037|c6|4750-5748|-|BLQ73_RS26180|daunorubicin/doxorubicin_resistance_ABC_transporter_ATP-binding_protein_DrrA|WP_093174433.1	22.3	305	225	4	1	293	14	318	2.4e-21	107.1
input|c12|5270969-5271854|+|ctg1_5241|	NZ_FNCZ01000012|c3|81780-82682|-|BLT80_RS18740|ABC_transporter_ATP-binding_protein|WP_092470877.1	25.4	248	178	3	1	244	1	245	2.4e-21	107.1
input|c12|5270969-5271854|+|ctg1_5241|	NZ_FNJY01000002|c1|58389-59318|+|BLR70_RS07420|ABC_transporter_ATP-binding_protein|WP_074564880.1	27.3	238	161	4	1	230	1	234	2.4e-21	107.1
input|c12|5270969-5271854|+|ctg1_5241|	NZ_FNMW01000002|c2|58637-59566|+|BLU56_RS07470|ABC_transporter_ATP-binding_protein|WP_074564880.1	27.3	238	161	4	1	230	1	234	2.4e-21	107.1
input|c12|5270969-5271854|+|ctg1_5241|	NZ_FNOK01000021|c17|115888-117018|+|BLW84_RS22715|ABC_transporter_ATP-binding_protein|WP_093268429.1	26.7	210	146	3	4	207	19	226	2.4e-21	107.1
input|c12|5270969-5271854|+|ctg1_5241|	NZ_FNST01000002|c10|2864472-2865446|-|BLV72_RS14635|DUF4162_domain-containing_protein|WP_093462735.1	27.5	222	157	1	1	218	3	224	2.4e-21	107.1
input|c12|5270969-5271854|+|ctg1_5241|	NZ_FNXZ01000004|c2|59988-60917|+|BMX18_RS07380|ABC_transporter_ATP-binding_protein|WP_093815863.1	26.9	238	162	4	1	230	1	234	2.4e-21	107.1
input|c12|5270969-5271854|+|ctg1_5241|	NZ_FPJG01000006|c7|3933856-3934875|+|BT341_RS19675|daunorubicin/doxorubicin_resistance_ABC_transporter_ATP-binding_protein_DrrA|WP_072477690.1	23.3	232	174	1	4	231	17	248	2.4e-21	107.1
input|c12|5270969-5271854|+|ctg1_5241|	NZ_FQVU01000002|c7|774079-775011|+|BUE29_RS08870|ABC_transporter_ATP-binding_protein|WP_084180864.1	28.2	216	150	2	7	217	9	224	2.4e-21	107.1
input|c12|5270969-5271854|+|ctg1_5241|	NZ_FQVX01000005|c5|150624-151541|+|BUE37_RS21005|ABC_transporter_ATP-binding_protein|WP_073422389.1	24.2	293	213	5	6	293	8	296	2.4e-21	107.1
input|c12|5270969-5271854|+|ctg1_5241|	NZ_FRBI01000009|c28|96877-97797|+|BUE44_RS15780|multidrug_ABC_transporter_ATP-binding_protein|WP_073498673.1	27.1	229	160	3	4	229	6	230	2.4e-21	107.1
input|c12|5270969-5271854|+|ctg1_5241|	NZ_FUXE01000019|c1|23437-24177|-|B5D06_RS07835|LPS_export_ABC_transporter_ATP-binding_protein|WP_078737451.1	25.0	220	159	1	6	219	7	226	2.4e-21	107.1
input|c12|5270969-5271854|+|ctg1_5241|	NZ_HG315953|c1|22633-23409|-|TY06_RS00090|ABC_transporter_ATP-binding_protein|WP_044505606.1	31.1	209	137	3	2	208	17	220	2.4e-21	107.1
input|c12|5270969-5271854|+|ctg1_5241|	NZ_JH806633|c3|705026-705901|-|A1QA_RS0109385|ABC_transporter_ATP-binding_protein|WP_017178653.1	28.7	223	148	4	4	221	7	223	2.4e-21	107.1
input|c12|5270969-5271854|+|ctg1_5241|	NZ_JMIQ01000001|c2|250035-250955|+|EL23_RS01070|ABC_transporter_ATP-binding_protein|WP_029516218.1	27.9	265	157	5	5	264	13	248	2.4e-21	107.1
input|c12|5270969-5271854|+|ctg1_5241|	NZ_JNYZ01000010|c8|11831-12808|-|OO71_RS13740|daunorubicin_resistance_protein_DrrA_family_ABC_transporter_ATP-binding_protein|WP_033290160.1	24.5	302	219	5	2	294	9	310	2.4e-21	107.1
input|c12|5270969-5271854|+|ctg1_5241|	NZ_JOCQ01000023|c19|68011-68823|-|IH45_RS0114605|daunorubicin_resistance_protein_DrrA_family_ABC_transporter_ATP-binding_protein|IH45_RS0114605	26.4	216	155	1	6	217	11	226	2.4e-21	107.1
input|c12|5270969-5271854|+|ctg1_5241|	NZ_JOEM01000013|c19|236277-237164|+|IF17_RS0122290|ABC_transporter_ATP-binding_protein|WP_051884098.1	29.4	204	136	3	8	207	4	203	2.4e-21	107.1
input|c12|5270969-5271854|+|ctg1_5241|	NZ_JOFL01000028|c34|63520-64455|+|IF61_RS0127525|DUF4162_domain-containing_protein|WP_030369236.1	23.6	305	215	5	4	293	3	304	2.4e-21	107.1
input|c12|5270969-5271854|+|ctg1_5241|	NZ_JOFX01000012|c20|47489-48502|-|IF89_RS0113660|ABC_transporter|WP_030766221.1	26.1	226	163	2	7	228	18	243	2.4e-21	107.1
input|c12|5270969-5271854|+|ctg1_5241|	NZ_JOIB01000001|c4|235673-236686|+|IF33_RS0101045|daunorubicin_resistance_protein_DrrA_family_ABC_transporter_ATP-binding_protein|WP_030838600.1	26.1	226	163	1	7	228	18	243	2.4e-21	107.1
input|c12|5270969-5271854|+|ctg1_5241|	NZ_JOID01000018|c16|49148-50137|+|IF83_RS0119820|daunorubicin_resistance_protein_DrrA_family_ABC_transporter_ATP-binding_protein|WP_030545976.1	24.3	309	216	5	1	293	6	312	2.4e-21	107.1
input|c12|5270969-5271854|+|ctg1_5241|	NZ_JOIL01000010|c11|183679-184620|+|IF68_RS0118535|ABC_transporter_ATP-binding_protein|WP_007727917.1	30.5	220	142	4	2	216	12	225	2.4e-21	107.1
input|c12|5270969-5271854|+|ctg1_5241|	NZ_JSYZ01000028|c13|74323-75039|+|PF66_RS29220|ABC_transporter_ATP-binding_protein|WP_054064587.1	27.8	223	147	4	5	217	8	226	2.4e-21	107.1
input|c12|5270969-5271854|+|ctg1_5241|	NZ_JTCK01000028|c12|6289-7296|-|PH39_RS06445|daunorubicin_resistance_protein_DrrA_family_ABC_transporter_ATP-binding_protein|WP_033947879.1	25.2	234	171	1	1	230	24	257	2.4e-21	107.1
input|c12|5270969-5271854|+|ctg1_5241|	NZ_JXXX01000028|c3|41891-42658|-|TW73_RS05745|ABC_transporter_ATP-binding_protein|WP_045988386.1	29.1	220	143	4	4	216	6	219	2.4e-21	107.1
input|c12|5270969-5271854|+|ctg1_5241|	NZ_JYOP01000002|c11|1136458-1137402|-|SZ00_RS18175|ABC_transporter_ATP-binding_protein|WP_045067702.1	26.6	304	205	7	2	293	12	309	2.4e-21	107.1
input|c12|5270969-5271854|+|ctg1_5241|	NZ_KB895112|c15|20231-20974|-|C553_RS0115675|anchored_repeat-type_ABC_transporter_ATP-binding_subunit|WP_018735239.1	27.8	241	165	4	4	238	5	242	2.4e-21	107.1
input|c12|5270969-5271854|+|ctg1_5241|	NZ_KB897401|c32|25516-26439|-|C591_RS0132595|ABC_transporter_ATP-binding_protein|WP_018840308.1	29.0	210	141	2	2	207	14	219	2.4e-21	107.1
input|c12|5270969-5271854|+|ctg1_5241|	NZ_KB897638|c24|54135-55058|+|C592_RS0126395|ABC_transporter_ATP-binding_protein|WP_018843912.1	29.0	210	141	2	2	207	14	219	2.4e-21	107.1
input|c12|5270969-5271854|+|ctg1_5241|	NZ_KB897735|c27|122005-122928|-|C594_RS0129810|ABC_transporter_ATP-binding_protein|WP_018843912.1	29.0	210	141	2	2	207	14	219	2.4e-21	107.1
input|c12|5270969-5271854|+|ctg1_5241|	NZ_KB905380|c2|215087-216022|-|A37U_RS0101005|daunorubicin_resistance_protein_DrrA_family_ABC_transporter_ATP-binding_protein|WP_020494735.1	25.3	300	213	6	5	294	6	304	2.4e-21	107.1
input|c12|5270969-5271854|+|ctg1_5241|	NZ_KB905819|c17|28784-29731|+|F603_RS0119435|hypothetical_protein|WP_019547649.1	29.1	203	135	4	13	208	14	214	2.4e-21	107.1
input|c12|5270969-5271854|+|ctg1_5241|	NZ_KI391970|c4|351530-352342|-|HMPREF0059_RS12045|ABC_transporter_ATP-binding_protein|WP_003788666.1	28.6	217	147	4	4	217	34	245	2.4e-21	107.1
input|c12|5270969-5271854|+|ctg1_5241|	NZ_KI912267|c20|875051-876004|-|FRCN3DRAFT_RS0238150|methionine_ABC_transporter_ATP-binding_protein|WP_007510526.1	29.2	212	138	5	17	219	27	235	2.4e-21	107.1
input|c12|5270969-5271854|+|ctg1_5241|	NZ_KK853997|c10|1932171-1933136|-|KCH_RS08730|daunorubicin_resistance_protein_DrrA_family_ABC_transporter_ATP-binding_protein|WP_035860998.1	27.4	212	148	3	2	208	10	220	2.4e-21	107.1
input|c12|5270969-5271854|+|ctg1_5241|	NZ_KQ758504|c5|274778-275719|+|AS032_RS11550|ABC_transporter_ATP-binding_protein|WP_007727917.1	30.5	220	142	4	2	216	12	225	2.4e-21	107.1
input|c12|5270969-5271854|+|ctg1_5241|	NZ_LDPN01000073|c11|113944-114885|-|ABM90_RS16570|ABC_transporter_ATP-binding_protein|WP_007727917.1	30.5	220	142	4	2	216	12	225	2.4e-21	107.1
input|c12|5270969-5271854|+|ctg1_5241|	NZ_LEKE01000024|c1|80346-81287|+|ABX74_RS04745|ABC_transporter_ATP-binding_protein|WP_007727917.1	30.5	220	142	4	2	216	12	225	2.4e-21	107.1
input|c12|5270969-5271854|+|ctg1_5241|	NZ_LGDB01000138|c17|146576-147550|+|ADK52_RS12370|ABC_transporter_ATP-binding_protein|WP_053689813.1	30.2	215	132	2	2	207	13	218	2.4e-21	107.1
input|c12|5270969-5271854|+|ctg1_5241|	NZ_LGDN01000014|c5|235657-236670|+|ADK89_RS03770|ABC_transporter|WP_053631656.1	26.1	226	163	1	7	228	18	243	2.4e-21	107.1
input|c12|5270969-5271854|+|ctg1_5241|	NZ_LGDU01000297|c25|38822-39856|-|ADL00_RS25870|ABC_transporter_ATP-binding_protein|WP_079001223.1	29.6	216	132	3	2	207	19	224	2.4e-21	107.1
input|c12|5270969-5271854|+|ctg1_5241|	NZ_LGYU01000008|c4|8423-9166|-|AO337_RS06190|ABC_transporter_ATP-binding_protein|WP_054280803.1	25.8	225	162	2	2	221	5	229	2.4e-21	107.1
input|c12|5270969-5271854|+|ctg1_5241|	NZ_LIVW01000004|c21|349601-350623|-|AMK28_RS23290|daunorubicin/doxorubicin_resistance_ABC_transporter_ATP-binding_protein_DrrA|WP_073743137.1	27.0	222	154	2	2	217	9	228	2.4e-21	107.1
input|c12|5270969-5271854|+|ctg1_5241|	NZ_LJIS01000124|c5|113288-114229|-|AN948_RS22580|ABC_transporter_ATP-binding_protein|WP_054188223.1	30.5	220	142	4	2	216	12	225	2.4e-21	107.1
input|c12|5270969-5271854|+|ctg1_5241|	NZ_LMFD01000002|c1|53989-54945|+|ASD38_RS05620|ABC_transporter_ATP-binding_protein|WP_082560679.1	32.5	206	130	5	12	211	21	223	2.4e-21	107.1
input|c12|5270969-5271854|+|ctg1_5241|	NZ_LN929907|c3|906010-906951|-|BN3385_RS04335|daunorubicin/doxorubicin_resistance_ABC_transporter_ATP-binding_protein_DrrA|WP_059015365.1	24.4	308	217	6	1	294	4	309	2.4e-21	107.1
input|c12|5270969-5271854|+|ctg1_5241|	NZ_LNAK01000134|c8|667416-668357|-|ASU23_RS23115|ABC_transporter_ATP-binding_protein|WP_007727917.1	30.5	220	142	4	2	216	12	225	2.4e-21	107.1
input|c12|5270969-5271854|+|ctg1_5241|	NZ_LQIV01000004|c3|122143-123243|+|AU196_RS04160|daunorubicin/doxorubicin_resistance_ABC_transporter_ATP-binding_protein_DrrA|WP_059093822.1	24.4	303	209	4	5	289	15	315	2.4e-21	107.1
input|c12|5270969-5271854|+|ctg1_5241|	NZ_LQQX01000148|c14|70527-71255|-|AV545_RS20560|ABC_transporter_ATP-binding_protein|WP_063213081.1	26.5	230	147	4	1	216	4	225	2.4e-21	107.1
input|c12|5270969-5271854|+|ctg1_5241|	NZ_LQYB01000005|c1|47165-48178|-|AV648_RS09295|daunorubicin_resistance_protein_DrrA_family_ABC_transporter_ATP-binding_protein|WP_030838600.1	26.1	226	163	1	7	228	18	243	2.4e-21	107.1
input|c12|5270969-5271854|+|ctg1_5241|	NZ_LRRJ01000055|c10|90918-91859|+|A8G21_RS26510|ABC_transporter_ATP-binding_protein|WP_007727917.1	30.5	220	142	4	2	216	12	225	2.4e-21	107.1
input|c12|5270969-5271854|+|ctg1_5241|	NZ_LTYJ01000022|c4|13848-14768|-|AZE31_RS13705|ABC_transporter_ATP-binding_protein|WP_061830259.1	27.9	265	157	5	5	264	13	248	2.4e-21	107.1
input|c12|5270969-5271854|+|ctg1_5241|	NZ_LUTX01000011|c3|63602-64546|+|A1E04_RS12880|ABC_transporter_ATP-binding_protein|WP_024100812.1	30.2	222	144	4	2	218	12	227	2.4e-21	107.1
input|c12|5270969-5271854|+|ctg1_5241|	NZ_LVXC01000006|c15|273767-274708|+|A3852_RS22180|ABC_transporter_ATP-binding_protein|WP_007727917.1	30.5	220	142	4	2	216	12	225	2.4e-21	107.1
input|c12|5270969-5271854|+|ctg1_5241|	NZ_LWHK01000181|c2|2358-3299|-|A5N83_RS25205|ABC_transporter_ATP-binding_protein|WP_007727917.1	30.5	220	142	4	2	216	12	225	2.4e-21	107.1
input|c12|5270969-5271854|+|ctg1_5241|	NZ_LYMX01000104|c7|6528-7448|+|A7311_RS09405|ABC_transporter_ATP-binding_protein|WP_029516218.1	27.9	265	157	5	5	264	13	248	2.4e-21	107.1
input|c12|5270969-5271854|+|ctg1_5241|	NZ_LYXB01000002|c3|273257-274198|+|A9966_RS10775|ABC_transporter_ATP-binding_protein|WP_007727917.1	30.5	220	142	4	2	216	12	225	2.4e-21	107.1
input|c12|5270969-5271854|+|ctg1_5241|	NZ_LZCE01000023|c8|167820-168548|-|A9P44_RS08090|ABC_transporter_ATP-binding_protein|WP_063213081.1	26.5	230	147	4	1	216	4	225	2.4e-21	107.1
input|c12|5270969-5271854|+|ctg1_5241|	NZ_LZJC01000090|c15|82485-83300|-|A5700_RS12550|ABC_transporter_ATP-binding_protein|WP_068073884.1	25.2	222	161	2	1	217	7	228	2.4e-21	107.1
input|c12|5270969-5271854|+|ctg1_5241|	NZ_LZMK01000117|c8|51668-52657|-|A5780_RS09745|ABC_transporter|WP_063013557.1	23.9	310	216	6	1	293	3	309	2.4e-21	107.1
input|c12|5270969-5271854|+|ctg1_5241|	NZ_LZML01000139|c20|4971-5960|-|A5789_RS19950|ABC_transporter|WP_063013557.1	23.9	310	216	6	1	293	3	309	2.4e-21	107.1
input|c12|5270969-5271854|+|ctg1_5241|	NZ_LZQS01000006|c27|320966-321853|+|STIB_RS20290|ABC_transporter_ATP-binding_protein|WP_076967435.1	29.4	204	136	3	8	207	4	203	2.4e-21	107.1
input|c12|5270969-5271854|+|ctg1_5241|	NZ_MAGO01000004|c2|111435-112421|+|DBT_RS04540|ABC_transporter_ATP-binding_protein|WP_083186628.1	28.2	234	147	3	5	217	4	237	2.4e-21	107.1
input|c12|5270969-5271854|+|ctg1_5241|	NZ_MCBP01000003|c12|369052-369972|+|BAZ21_RS07595|ABC_transporter_ATP-binding_protein|WP_068498654.1	29.7	209	139	3	5	208	13	218	2.4e-21	107.1
input|c12|5270969-5271854|+|ctg1_5241|	NZ_MDCH01000005|c17|198922-199863|-|BFG59_RS17250|ABC_transporter_ATP-binding_protein|WP_007727917.1	30.5	220	142	4	2	216	12	225	2.4e-21	107.1
input|c12|5270969-5271854|+|ctg1_5241|	NZ_MKIN01000022|c5|716385-717203|+|BJF91_RS14480|ABC_transporter_ATP-binding_protein|WP_075615171.1	26.8	190	138	1	17	205	30	219	2.4e-21	107.1
input|c12|5270969-5271854|+|ctg1_5241|	NZ_MLKO01000008|c15|224607-225548|-|BKP30_RS21485|ABC_transporter_ATP-binding_protein|WP_007727917.1	30.5	220	142	4	2	216	12	225	2.4e-21	107.1
input|c12|5270969-5271854|+|ctg1_5241|	NZ_MNPP01000002|c7|183470-184411|+|BK799_RS05745|ABC_transporter_ATP-binding_protein|WP_007727917.1	30.5	220	142	4	2	216	12	225	2.4e-21	107.1
input|c12|5270969-5271854|+|ctg1_5241|	NZ_MPOH02000014|c5|60466-62025|+|BM536_RS17630|sugar_ABC_transporter_ATP-binding_protein|WP_094103174.1	27.1	225	152	3	5	218	10	233	2.4e-21	107.1
input|c12|5270969-5271854|+|ctg1_5241|	NZ_MPPI01000011|c7|42622-43350|+|BRW63_RS11710|LPS_export_ABC_transporter_ATP-binding_protein|WP_073071317.1	26.7	225	156	3	1	216	1	225	2.4e-21	107.1
input|c12|5270969-5271854|+|ctg1_5241|	NZ_MRBQ01000005|c18|113010-113951|-|BS618_RS08290|ABC_transporter_ATP-binding_protein|WP_054188223.1	30.5	220	142	4	2	216	12	225	2.4e-21	107.1
input|c12|5270969-5271854|+|ctg1_5241|	NZ_MSIE01000044|c25|25959-26888|+|BU204_RS23070|ABC_transporter|WP_075127823.1	21.5	298	221	5	2	288	4	299	2.4e-21	107.1
input|c12|5270969-5271854|+|ctg1_5241|	NC_011830|c2|4189100-4190013|-|DHAF_RS19715|bacitracin_ABC_transporter_ATP-binding_protein|DHAF_RS19715	28.9	218	146	3	8	219	10	224	3.1e-21	106.7
input|c12|5270969-5271854|+|ctg1_5241|	NC_014393|c16|5083105-5084013|-|CLOCEL_RS21070|bacitracin_ABC_transporter_ATP-binding_protein|WP_010074235.1	26.5	298	190	9	8	281	10	302	3.1e-21	106.7
input|c12|5270969-5271854|+|ctg1_5241|	NC_019904|c4|2736802-2737521|+|ECHVI_RS11230|ABC_transporter_ATP-binding_protein|WP_015266110.1	31.2	231	126	6	4	215	3	219	3.1e-21	106.7
input|c12|5270969-5271854|+|ctg1_5241|	NC_020990|c14|3572413-3573435|-|XNR_RS15580|daunorubicin_resistance_protein_DrrA_family_ABC_transporter_ATP-binding_protein|WP_003949234.1	25.9	232	164	3	2	227	14	243	3.1e-21	106.7
input|c12|5270969-5271854|+|ctg1_5241|	NC_020990|c22|6695230-6696237|-|XNR_RS29045|daunorubicin_resistance_protein_DrrA_family_ABC_transporter_ATP-binding_protein|WP_003946527.1	25.2	234	171	1	1	230	24	257	3.1e-21	106.7
input|c12|5270969-5271854|+|ctg1_5241|	NC_022530|c13|3883600-3884526|-|BAPNAU_RS18985|ABC_transporter_ATP-binding_protein|WP_025649399.1	29.8	295	187	9	8	289	10	297	3.1e-21	106.7
input|c12|5270969-5271854|+|ctg1_5241|	NZ_ACXX02000010|c9|124207-125109|+|CPAP_RS14480|ABC_transporter_ATP-binding_protein|WP_004620591.1	29.2	212	140	4	4	211	3	208	3.1e-21	106.7
input|c12|5270969-5271854|+|ctg1_5241|	NZ_AJFC01000288|c15|6155-7156|+|OEY_RS0120275|daunorubicin_resistance_protein_DrrA_family_ABC_transporter_ATP-binding_protein|WP_010595606.1	23.1	307	218	3	5	293	11	317	3.1e-21	106.7
input|c12|5270969-5271854|+|ctg1_5241|	NZ_AJIK01000012|c1|71683-72885|-|S3M_RS0107915|glycine_betaine/L-proline_ABC_transporter_ATP-binding_protein|WP_016838372.1	28.1	231	156	3	10	230	35	265	3.1e-21	106.7
input|c12|5270969-5271854|+|ctg1_5241|	NZ_AMPN02000002|c12|3615506-3616528|-|SM8_RS16950|ABC_transporter|WP_008410719.1	25.9	232	164	3	2	227	14	243	3.1e-21	106.7
input|c12|5270969-5271854|+|ctg1_5241|	NZ_AMPN02000002|c19|6787589-6788596|-|SM8_RS31310|daunorubicin_resistance_protein_DrrA_family_ABC_transporter_ATP-binding_protein|WP_003946527.1	25.2	234	171	1	1	230	24	257	3.1e-21	106.7
input|c12|5270969-5271854|+|ctg1_5241|	NZ_ANGC02000010|c16|101143-102144|+|D092_RS20420|daunorubicin_resistance_protein_DrrA_family_ABC_transporter_ATP-binding_protein|WP_010595606.1	23.1	307	218	3	5	293	11	317	3.1e-21	106.7
input|c12|5270969-5271854|+|ctg1_5241|	NZ_AOFO01000001|c1|481570-482496|-|H008_RS0102520|ABC_transporter_ATP-binding_protein|WP_025649399.1	29.8	295	187	9	8	289	10	297	3.1e-21	106.7
input|c12|5270969-5271854|+|ctg1_5241|	NZ_AORV01000070|c9|15182-16156|-|CTER_RS25265|multidrug_ABC_transporter_ATP-binding_protein|WP_086027004.1	28.8	250	149	4	2	223	3	251	3.1e-21	106.7
input|c12|5270969-5271854|+|ctg1_5241|	NZ_AQGM01000001|c2|259892-260818|-|K667_RS0101400|ABC_transporter_ATP-binding_protein|WP_025649399.1	29.8	295	187	9	8	289	10	297	3.1e-21	106.7
input|c12|5270969-5271854|+|ctg1_5241|	NZ_AUEO01000042|c5|37298-38254|-|H963_RS0122765|ABC_transporter_ATP-binding_protein|WP_051339853.1	29.5	210	145	1	5	211	14	223	3.1e-21	106.7
input|c12|5270969-5271854|+|ctg1_5241|	NZ_AVFK01000030|c6|52604-53377|+|N826_RS27675|ABC_transporter_ATP-binding_protein|WP_044434134.1	27.6	239	158	4	4	227	5	243	3.1e-21	106.7
input|c12|5270969-5271854|+|ctg1_5241|	NZ_AVQH01000023|c12|332682-333608|+|O205_RS36730|ABC_transporter_ATP-binding_protein|WP_025649399.1	29.8	295	187	9	8	289	10	297	3.1e-21	106.7
input|c12|5270969-5271854|+|ctg1_5241|	NZ_AZYO01000010|c5|66020-67021|-|Z051_RS06580|daunorubicin/doxorubicin_resistance_ABC_transporter_ATP-binding_protein_DrrA|WP_054371928.1	23.1	307	218	3	5	293	11	317	3.1e-21	106.7
input|c12|5270969-5271854|+|ctg1_5241|	NZ_BAHE01000011|c14|21904-22830|-|GONAM_RS06995|daunorubicin_resistance_protein_DrrA_family_ABC_transporter_ATP-binding_protein|WP_040535735.1	24.8	298	211	5	5	289	1	298	3.1e-21	106.7
input|c12|5270969-5271854|+|ctg1_5241|	NZ_BAND01000002|c5|6099-6887|+|TY20_RS00030|LPS_export_ABC_transporter_ATP-binding_protein|WP_042055071.1	28.0	218	147	4	7	216	30	245	3.1e-21	106.7
input|c12|5270969-5271854|+|ctg1_5241|	NZ_BBXF01000008|c23|111176-112093|+|AW274_RS33075|ABC_transporter_ATP-binding_protein|WP_062440971.1	25.9	216	152	3	4	216	7	217	3.1e-21	106.7
input|c12|5270969-5271854|+|ctg1_5241|	NZ_BCRN01000004|c4|344219-345268|+|MB1_RS08145|methionine_ABC_transporter_ATP-binding_protein|WP_084351169.1	25.2	301	196	8	7	287	20	311	3.1e-21	106.7
input|c12|5270969-5271854|+|ctg1_5241|	NZ_BCRV01000013|c8|47741-48475|+|SP4_RS14220|ABC_transporter|WP_066472444.1	31.4	207	135	2	5	208	4	206	3.1e-21	106.7
input|c12|5270969-5271854|+|ctg1_5241|	NZ_BCWX01000002|c13|1081591-1082535|-|RG2_RS13685|ABC_transporter_ATP-binding_protein|WP_033232105.1	26.3	304	206	8	2	293	12	309	3.1e-21	106.7
input|c12|5270969-5271854|+|ctg1_5241|	NZ_BCXE01000035|c14|65849-66850|-|RR3_RS20900|daunorubicin_resistance_protein_DrrA_family_ABC_transporter_ATP-binding_protein|WP_010595606.1	23.1	307	218	3	5	293	11	317	3.1e-21	106.7
input|c12|5270969-5271854|+|ctg1_5241|	NZ_BDBA01000108|c21|7438-8430|-|NA4_RS20230|ABC_transporter|WP_067472009.1	23.9	310	214	6	2	293	4	309	3.1e-21	106.7
input|c12|5270969-5271854|+|ctg1_5241|	NZ_BDBS01000089|c47|4009-4998|+|NP4_RS39230|ABC_transporter|WP_068009901.1	23.2	310	220	5	1	294	3	310	3.1e-21	106.7
input|c12|5270969-5271854|+|ctg1_5241|	NZ_BDCC01000037|c20|97768-98760|-|NV1_RS24655|ABC_transporter|WP_067895825.1	24.7	239	176	1	1	235	3	241	3.1e-21	106.7
input|c12|5270969-5271854|+|ctg1_5241|	NZ_BDJC01000066|c19|29320-30318|-|JHAT_RS29055|ABC_transporter_ATP-binding_protein|WP_077801256.1	29.2	216	133	3	2	207	19	224	3.1e-21	106.7
input|c12|5270969-5271854|+|ctg1_5241|	NZ_CM001403|c9|7978001-7978747|+|MUCPA_RS33670|ABC_transporter_ATP-binding_protein|WP_008512858.1	26.9	223	151	3	1	214	4	223	3.1e-21	106.7
input|c12|5270969-5271854|+|ctg1_5241|	NZ_CM002271|c24|6705399-6706406|-|B591_RS28895|daunorubicin_resistance_protein_DrrA_family_ABC_transporter_ATP-binding_protein|WP_003946527.1	25.2	234	171	1	1	230	24	257	3.1e-21	106.7
input|c12|5270969-5271854|+|ctg1_5241|	NZ_CM002273|c25|6715577-6716584|-|B590_RS28705|daunorubicin_resistance_protein_DrrA_family_ABC_transporter_ATP-binding_protein|WP_003946527.1	25.2	234	171	1	1	230	24	257	3.1e-21	106.7
input|c12|5270969-5271854|+|ctg1_5241|	NZ_CP006960|c2|398029-398955|-|BAMY6614_RS01960|ABC_transporter_ATP-binding_protein|WP_025649399.1	29.8	295	187	9	8	289	10	297	3.1e-21	106.7
input|c12|5270969-5271854|+|ctg1_5241|	NZ_CP007155|c32|6559845-6560792|-|KALB_RS29000|daunorubicin/doxorubicin_resistance_ABC_transporter_ATP-binding_protein_DrrA|WP_081789977.1	26.6	222	159	1	1	218	6	227	3.1e-21	106.7
input|c12|5270969-5271854|+|ctg1_5241|	NZ_CP009628|c7|4603165-4603926|+|BF35_RS24075|ABC_transporter_ATP-binding_protein|WP_001286013.1	27.0	226	155	3	1	220	4	225	3.1e-21	106.7
input|c12|5270969-5271854|+|ctg1_5241|	NZ_CP009755|c3|966747-967823|+|NI26_RS04500|daunorubicin/doxorubicin_resistance_ABC_transporter_ATP-binding_protein_DrrA|WP_081984714.1	25.0	308	213	7	4	293	5	312	3.1e-21	106.7
input|c12|5270969-5271854|+|ctg1_5241|	NZ_CP009802|c13|3799213-3800232|-|SFR_RS16825|daunorubicin/doxorubicin_resistance_ABC_transporter_ATP-binding_protein_DrrA|WP_075986870.1	25.9	232	164	3	2	227	13	242	3.1e-21	106.7
input|c12|5270969-5271854|+|ctg1_5241|	NZ_CP009802|c21|6951810-6952817|-|SFR_RS30570|daunorubicin_resistance_protein_DrrA_family_ABC_transporter_ATP-binding_protein|WP_003946527.1	25.2	234	171	1	1	230	24	257	3.1e-21	106.7
input|c12|5270969-5271854|+|ctg1_5241|	NZ_CP009922|c13|4569782-4570687|+|SXIM_RS20830|ABC_transporter_ATP-binding_protein|WP_046724892.1	29.7	212	137	5	2	207	7	212	3.1e-21	106.7
input|c12|5270969-5271854|+|ctg1_5241|	NZ_CP010519|c8|1294462-1295445|-|SLNWT_RS04375|ABC_transporter_ATP-binding_protein|WP_052482092.1	29.5	210	140	3	2	207	18	223	3.1e-21	106.7
input|c12|5270969-5271854|+|ctg1_5241|	NZ_CP010996|c10|2910105-2911202|-|VC42_RS13530|proline/glycine_betaine_ABC_transporter_ATP-binding_protein|WP_061557553.1	32.8	204	129	4	10	205	9	212	3.1e-21	106.7
input|c12|5270969-5271854|+|ctg1_5241|	NZ_CP012382|c23|7758329-7759231|+|SAM23877_RS33825|ABC_transporter_ATP-binding_protein|WP_053141471.1	33.6	211	125	4	4	207	5	207	3.1e-21	106.7
input|c12|5270969-5271854|+|ctg1_5241|	NZ_CP012949|c22|7543576-7544478|+|SAM40697_RS32710|ABC_transporter_ATP-binding_protein|WP_053141471.1	33.6	211	125	4	4	207	5	207	3.1e-21	106.7
input|c12|5270969-5271854|+|ctg1_5241|	NZ_CP013667|c2|1364240-1365091|+|AUR58_RS07610|ABC_transporter_ATP-binding_protein|WP_017252914.1	28.0	261	173	7	8	257	9	265	3.1e-21	106.7
input|c12|5270969-5271854|+|ctg1_5241|	NZ_CP014485|c13|3791700-3792722|-|Salbus254_RS16430|ABC_transporter|WP_008410719.1	25.9	232	164	3	2	227	14	243	3.1e-21	106.7
input|c12|5270969-5271854|+|ctg1_5241|	NZ_CP014485|c21|7033995-7035002|-|Salbus254_RS30605|daunorubicin_resistance_protein_DrrA_family_ABC_transporter_ATP-binding_protein|WP_003946527.1	25.2	234	171	1	1	230	24	257	3.1e-21	106.7
input|c12|5270969-5271854|+|ctg1_5241|	NZ_CP016077|c6|1694778-1695713|+|UA75_RS07770|daunorubicin/doxorubicin_resistance_ABC_transporter_ATP-binding_protein_DrrA|WP_075743533.1	28.4	229	160	1	4	228	3	231	3.1e-21	106.7
input|c12|5270969-5271854|+|ctg1_5241|	NZ_CP016539|c2|2381375-2382088|+|BBI15_RS11990|ABC_transporter_ATP-binding_protein|WP_068869793.1	28.1	235	160	4	5	231	4	237	3.1e-21	106.7
input|c12|5270969-5271854|+|ctg1_5241|	NZ_CP016824|c8|3385926-3386948|+|BEN82_RS14465|ABC_transporter|WP_067413608.1	25.9	232	164	3	2	227	14	243	3.1e-21	106.7
input|c12|5270969-5271854|+|ctg1_5241|	NZ_CP017707|c10|4447382-4448482|-|BKX93_RS20630|ABC_transporter_ATP-binding_protein|WP_070981162.1	29.5	217	135	5	4	208	5	215	3.1e-21	106.7
input|c12|5270969-5271854|+|ctg1_5241|	NZ_CP017775|c11|3892635-3893561|-|BK055_RS19370|ABC_transporter_ATP-binding_protein|WP_025649399.1	29.8	295	187	9	8	289	10	297	3.1e-21	106.7
input|c12|5270969-5271854|+|ctg1_5241|	NZ_CP018627|c3|487659-488651|-|SHXM_RS02210|DUF4162_domain-containing_protein|WP_078638238.1	25.4	224	157	2	1	217	17	237	3.1e-21	106.7
input|c12|5270969-5271854|+|ctg1_5241|	NZ_CP020028|c11|4287857-4288777|-|B4V02_RS19140|ABC_transporter_ATP-binding_protein|WP_094155972.1	29.7	209	139	3	5	208	13	218	3.1e-21	106.7
input|c12|5270969-5271854|+|ctg1_5241|	NZ_CP021992|c2|2352329-2353450|+|B7495_RS10900|ABC_transporter_ATP-binding_protein|WP_088456587.1	29.3	222	140	6	1	211	1	216	3.1e-21	106.7
input|c12|5270969-5271854|+|ctg1_5241|	NZ_CP024315|c9|1692891-1693892|+|CS378_RS07800|daunorubicin_resistance_protein_DrrA_family_ABC_transporter_ATP-binding_protein|WP_010595606.1	23.1	307	218	3	5	293	11	317	3.1e-21	106.7
input|c12|5270969-5271854|+|ctg1_5241|	NZ_CP024890|c12|3127717-3128718|+|CSW53_RS14710|daunorubicin_resistance_protein_DrrA_family_ABC_transporter_ATP-binding_protein|WP_010595606.1	23.1	307	218	3	5	293	11	317	3.1e-21	106.7
input|c12|5270969-5271854|+|ctg1_5241|	NZ_CP024897|c13|3666554-3667480|-|CVD07_RS18150|ABC_transporter_ATP-binding_protein|WP_025649399.1	29.8	295	187	9	8	289	10	297	3.1e-21	106.7
input|c12|5270969-5271854|+|ctg1_5241|	NZ_CP025308|c13|3926194-3927120|-|CXP43_RS19815|ABC_transporter_ATP-binding_protein|WP_025649399.1	29.8	295	187	9	8	289	10	297	3.1e-21	106.7
input|c12|5270969-5271854|+|ctg1_5241|	NZ_CP025407|c13|3557749-3558672|-|CXR04_RS15315|ABC_transporter_ATP-binding_protein|WP_101422771.1	28.6	210	142	2	2	207	14	219	3.1e-21	106.7
input|c12|5270969-5271854|+|ctg1_5241|	NZ_CP025939|c11|3239815-3240741|-|C0W57_RS16605|ABC_transporter_ATP-binding_protein|WP_025649399.1	29.8	295	187	9	8	289	10	297	3.1e-21	106.7
input|c12|5270969-5271854|+|ctg1_5241|	NZ_CP026533|c3|1528182-1529108|-|C3438_RS07940|ABC_transporter_ATP-binding_protein|WP_025649399.1	29.8	295	187	9	8	289	10	297	3.1e-21	106.7
input|c12|5270969-5271854|+|ctg1_5241|	NZ_CP027429|c1|238402-239328|+|C6P48_RS01170|ABC_transporter_ATP-binding_protein|WP_025649399.1	29.8	295	187	9	8	289	10	297	3.1e-21	106.7
input|c12|5270969-5271854|+|ctg1_5241|	NZ_CVPB01000001|c22|6391450-6392466|+|BN1555_RS29255|daunorubicin/doxorubicin_resistance_ABC_transporter_ATP-binding_protein_DrrA|WP_093802155.1	26.8	220	157	1	2	217	9	228	3.1e-21	106.7
input|c12|5270969-5271854|+|ctg1_5241|	NZ_CYZU01000005|c1|79284-80141|+|ARB69_RS03935|ABC_transporter_ATP-binding_protein|WP_050642439.1	30.0	230	146	6	4	226	6	227	3.1e-21	106.7
input|c12|5270969-5271854|+|ctg1_5241|	NZ_FMBX01000003|c10|116562-117569|-|GA0115237_RS01140|daunorubicin_resistance_protein_DrrA_family_ABC_transporter_ATP-binding_protein|WP_003946527.1	25.2	234	171	1	1	230	24	257	3.1e-21	106.7
input|c12|5270969-5271854|+|ctg1_5241|	NZ_FMBX01000151|c25|6724-7746|+|GA0115237_RS30235|daunorubicin/doxorubicin_resistance_ABC_transporter_ATP-binding_protein_DrrA|WP_093848141.1	25.9	232	164	3	2	227	14	243	3.1e-21	106.7
input|c12|5270969-5271854|+|ctg1_5241|	NZ_FMCF01000008|c13|15495-16502|+|GA0115250_RS00710|daunorubicin_resistance_protein_DrrA_family_ABC_transporter_ATP-binding_protein|WP_003946527.1	25.2	234	171	1	1	230	24	257	3.1e-21	106.7
input|c12|5270969-5271854|+|ctg1_5241|	NZ_FNET01000002|c6|106247-107251|-|BLR21_RS05525|DUF4162_domain-containing_protein|WP_090005044.1	27.9	215	145	2	10	217	12	223	3.1e-21	106.7
input|c12|5270969-5271854|+|ctg1_5241|	NZ_FNFM01000008|c3|263415-264359|-|BLR41_RS15200|ABC_transporter_ATP-binding_protein|WP_092629261.1	26.9	219	151	3	2	216	13	226	3.1e-21	106.7
input|c12|5270969-5271854|+|ctg1_5241|	NZ_FNIR01000007|c2|252082-253011|-|BLS67_RS12945|multidrug_ABC_transporter_ATP-binding_protein|WP_091245646.1	28.8	215	148	2	7	216	10	224	3.1e-21	106.7
input|c12|5270969-5271854|+|ctg1_5241|	NZ_FNLM01000036|c13|883161-884456|-|BLU62_RS30255|daunorubicin_ABC_transporter_ATP-binding_protein|WP_084811975.1	25.8	240	164	3	2	228	34	272	3.1e-21	106.7
input|c12|5270969-5271854|+|ctg1_5241|	NZ_FNRX01000002|c8|3128841-3129785|+|BLV31_RS14805|ABC_transporter_ATP-binding_protein|WP_064060309.1	30.2	222	144	4	2	218	12	227	3.1e-21	106.7
input|c12|5270969-5271854|+|ctg1_5241|	NZ_FOMZ01000019|c22|25916-26860|-|BM150_RS22325|ABC_transporter_ATP-binding_protein|WP_092929853.1	26.9	219	151	3	2	216	13	226	3.1e-21	106.7
input|c12|5270969-5271854|+|ctg1_5241|	NZ_FOWQ01000004|c2|195805-196713|+|BMZ33_RS11625|ABC_transporter_ATP-binding_protein|WP_091110914.1	25.2	305	197	7	6	294	5	294	3.1e-21	106.7
input|c12|5270969-5271854|+|ctg1_5241|	NZ_FPBA01000010|c7|91639-92556|+|BM414_RS14650|ABC_transporter_ATP-binding_protein|WP_093580275.1	29.5	227	133	5	6	216	8	223	3.1e-21	106.7
input|c12|5270969-5271854|+|ctg1_5241|	NZ_JMHT01000005|c8|146748-147557|-|EB75_RS02350|ABC_transporter_ATP-binding_protein|WP_073693869.1	26.2	221	158	2	2	217	5	225	3.1e-21	106.7
input|c12|5270969-5271854|+|ctg1_5241|	NZ_JMLT01000016|c9|85094-85948|-|BP95_RS0110160|ABC_transporter_ATP-binding_protein|WP_028532073.1	30.5	226	146	5	1	221	2	221	3.1e-21	106.7
input|c12|5270969-5271854|+|ctg1_5241|	NZ_JNZI01000016|c17|105323-106330|+|OO55_RS17015|daunorubicin_resistance_protein_DrrA_family_ABC_transporter_ATP-binding_protein|WP_003946527.1	25.2	234	171	1	1	230	24	257	3.1e-21	106.7
input|c12|5270969-5271854|+|ctg1_5241|	NZ_JOAF01000002|c4|293587-294657|+|IF26_RS0105265|hypothetical_protein|WP_051721751.1	23.9	309	214	6	2	289	33	341	3.1e-21	106.7
input|c12|5270969-5271854|+|ctg1_5241|	NZ_JOAG01000044|c22|52745-53707|+|IO39_RS34590|ABC_transporter_ATP-binding_protein|WP_052423737.1	26.0	219	154	4	2	216	20	234	3.1e-21	106.7
input|c12|5270969-5271854|+|ctg1_5241|	NZ_JOAK01000010|c21|264626-265639|+|IG86_RS0118005|ABC_transporter|WP_051785255.1	26.5	226	162	2	7	228	18	243	3.1e-21	106.7
input|c12|5270969-5271854|+|ctg1_5241|	NZ_JOCX01000003|c4|142587-143552|+|IF02_RS0104625|ABC_transporter_ATP-binding_protein|WP_030153940.1	30.2	215	132	2	2	207	13	218	3.1e-21	106.7
input|c12|5270969-5271854|+|ctg1_5241|	NZ_JOEA01000002|c6|257989-258993|-|IG04_RS0103205|daunorubicin_resistance_protein_DrrA_family_ABC_transporter_ATP-binding_protein|WP_030474991.1	27.9	215	145	2	10	217	12	223	3.1e-21	106.7
input|c12|5270969-5271854|+|ctg1_5241|	NZ_JOGN01000017|c12|105379-106386|+|IG12_RS0112935|daunorubicin_resistance_protein_DrrA_family_ABC_transporter_ATP-binding_protein|WP_030768735.1	25.2	234	171	1	1	230	24	257	3.1e-21	106.7
input|c12|5270969-5271854|+|ctg1_5241|	NZ_JOGQ01000019|c18|21960-22967|-|IO21_RS0119185|daunorubicin_resistance_protein_DrrA_family_ABC_transporter_ATP-binding_protein|WP_031178047.1	25.2	234	171	1	1	230	24	257	3.1e-21	106.7
input|c12|5270969-5271854|+|ctg1_5241|	NZ_JOHS01000006|c7|111729-112736|+|IO29_RS04635|multidrug_ABC_transporter_ATP-binding_protein|WP_063738049.1	26.8	231	158	3	4	229	3	227	3.1e-21	106.7
input|c12|5270969-5271854|+|ctg1_5241|	NZ_JOHZ01000014|c8|82391-83371|-|IH76_RS10790|daunorubicin/doxorubicin_resistance_ABC_transporter_ATP-binding_protein_DrrA|WP_079021976.1	24.0	300	218	3	4	293	3	302	3.1e-21	106.7
input|c12|5270969-5271854|+|ctg1_5241|	NZ_JOIG01000006|c13|321121-322026|+|IF79_RS0116935|ABC_transporter_ATP-binding_protein|WP_030733731.1	29.7	212	137	5	2	207	7	212	3.1e-21	106.7
input|c12|5270969-5271854|+|ctg1_5241|	NZ_JOII01000007|c6|249885-250907|+|IF45_RS0111090|daunorubicin_resistance_protein_DrrA_family_ABC_transporter_ATP-binding_protein|WP_010644708.1	25.9	232	164	3	2	227	14	243	3.1e-21	106.7
input|c12|5270969-5271854|+|ctg1_5241|	NZ_JOII01000018|c14|16070-17077|-|IF45_RS0119425|daunorubicin_resistance_protein_DrrA_family_ABC_transporter_ATP-binding_protein|WP_030308609.1	25.2	234	171	1	1	230	24	257	3.1e-21	106.7
input|c12|5270969-5271854|+|ctg1_5241|	NZ_JOIS01000019|c11|145794-146759|+|IG57_RS0118895|ABC_transporter_ATP-binding_protein|WP_030864046.1	30.2	215	132	2	2	207	13	218	3.1e-21	106.7
input|c12|5270969-5271854|+|ctg1_5241|	NZ_JZUE01000009|c4|51705-52472|-|VO99_RS12635|LPS_export_ABC_transporter_ATP-binding_protein|WP_046113389.1	27.8	237	135	6	4	216	14	238	3.1e-21	106.7
input|c12|5270969-5271854|+|ctg1_5241|	NZ_KB206087|c9|350701-351627|+|A154_RS0113275|ABC_transporter_ATP-binding_protein|WP_025649399.1	29.8	295	187	9	8	289	10	297	3.1e-21	106.7
input|c12|5270969-5271854|+|ctg1_5241|	NZ_KB890710|c11|141048-142055|+|B048_RS0113170|daunorubicin_resistance_protein_DrrA_family_ABC_transporter_ATP-binding_protein|WP_003946527.1	25.2	234	171	1	1	230	24	257	3.1e-21	106.7
input|c12|5270969-5271854|+|ctg1_5241|	NZ_KB890716|c17|384023-385045|+|B048_RS0117585|daunorubicin_resistance_protein_DrrA_family_ABC_transporter_ATP-binding_protein|WP_010644708.1	25.9	232	164	3	2	227	14	243	3.1e-21	106.7
input|c12|5270969-5271854|+|ctg1_5241|	NZ_KB891313|c30|135566-136525|-|B061_RS0132210|ABC_transporter_ATP-binding_protein|WP_018515649.1	28.6	210	142	3	2	207	22	227	3.1e-21	106.7
input|c12|5270969-5271854|+|ctg1_5241|	NZ_KB891997|c20|348334-349326|-|B079_RS32805|ABC_transporter_ATP-binding_protein|WP_037802070.1	28.7	209	141	3	4	208	34	238	3.1e-21	106.7
input|c12|5270969-5271854|+|ctg1_5241|	NZ_KB898231|c18|237019-238041|+|D330_RS0118585|daunorubicin_resistance_protein_DrrA_family_ABC_transporter_ATP-binding_protein|WP_018895165.1	25.9	232	164	3	2	227	14	243	3.1e-21	106.7
input|c12|5270969-5271854|+|ctg1_5241|	NZ_KB898240|c22|105451-106458|+|D330_RS0125330|daunorubicin_resistance_protein_DrrA_family_ABC_transporter_ATP-binding_protein|WP_003946527.1	25.2	234	171	1	1	230	24	257	3.1e-21	106.7
input|c12|5270969-5271854|+|ctg1_5241|	NZ_KE150268|c1|29342-30250|+|HMPREF9238_RS07985|ABC_transporter_ATP-binding_protein|WP_016444953.1	31.0	197	128	4	18	210	21	213	3.1e-21	106.7
input|c12|5270969-5271854|+|ctg1_5241|	NZ_KE340352|c1|400043-400789|+|F945_RS06385|LPS_export_ABC_transporter_ATP-binding_protein|WP_016655694.1	26.0	219	155	2	5	216	13	231	3.1e-21	106.7
input|c12|5270969-5271854|+|ctg1_5241|	NZ_KE386956|c1|95642-96565|+|G485_RS0119210|ABC_transporter_ATP-binding_protein|WP_035157279.1	25.8	209	147	3	5	208	9	214	3.1e-21	106.7
input|c12|5270969-5271854|+|ctg1_5241|	NZ_KV861368|c15|169776-170798|-|BGV78_RS06820|daunorubicin/doxorubicin_resistance_ABC_transporter_ATP-binding_protein_DrrA|WP_071337358.1	25.9	232	164	3	2	227	14	243	3.1e-21	106.7
input|c12|5270969-5271854|+|ctg1_5241|	NZ_LDUF01000010|c13|101255-102256|+|AC926_RS17550|daunorubicin_resistance_protein_DrrA_family_ABC_transporter_ATP-binding_protein|WP_010595606.1	23.1	307	218	3	5	293	11	317	3.1e-21	106.7
input|c12|5270969-5271854|+|ctg1_5241|	NZ_LDUS01000007|c8|296354-297076|-|VK99_RS15790|ABC_transporter_ATP-binding_protein|WP_048238241.1	26.3	217	158	1	4	218	5	221	3.1e-21	106.7
input|c12|5270969-5271854|+|ctg1_5241|	NZ_LGDD01000234|c21|26937-27764|+|ADK54_RS18440|ABC_transporter_ATP-binding_protein|WP_053726740.1	25.7	237	171	2	7	238	11	247	3.1e-21	106.7
input|c12|5270969-5271854|+|ctg1_5241|	NZ_LIXJ01000027|c15|120666-121661|+|AMK22_RS29670|ABC_transporter_ATP-binding_protein|WP_073790067.1	31.5	216	130	4	2	208	24	230	3.1e-21	106.7
input|c12|5270969-5271854|+|ctg1_5241|	NZ_LJJF01000001|c29|7171936-7172910|-|A6F73_RS30205|DUF4162_domain-containing_protein|WP_063350668.1	25.9	297	195	6	17	293	27	318	3.1e-21	106.7
input|c12|5270969-5271854|+|ctg1_5241|	NZ_LLZC01000020|c14|278818-279744|-|AR442_RS16475|ABC_transporter_ATP-binding_protein|WP_025649399.1	29.8	295	187	9	8	289	10	297	3.1e-21	106.7
input|c12|5270969-5271854|+|ctg1_5241|	NZ_LLZL01000002|c1|105513-106520|+|ADL32_RS01370|daunorubicin_resistance_protein_DrrA_family_ABC_transporter_ATP-binding_protein|WP_003946527.1	25.2	234	171	1	1	230	24	257	3.1e-21	106.7
input|c12|5270969-5271854|+|ctg1_5241|	NZ_LMEQ01000012|c11|668185-669144|+|ASD48_RS21195|ABC_transporter_ATP-binding_protein|WP_057603205.1	29.8	208	134	3	14	217	35	234	3.1e-21	106.7
input|c12|5270969-5271854|+|ctg1_5241|	NZ_LMFQ01000006|c1|54720-55676|-|ASD21_RS05085|ABC_transporter_ATP-binding_protein|WP_082554641.1	32.5	206	130	5	12	211	21	223	3.1e-21	106.7
input|c12|5270969-5271854|+|ctg1_5241|	NZ_LMNI01000010|c4|1100868-1101989|-|ASF40_RS09200|ABC_transporter_ATP-binding_protein|WP_056368096.1	29.5	220	142	6	1	211	1	216	3.1e-21	106.7
input|c12|5270969-5271854|+|ctg1_5241|	NZ_LN482607|c1|328176-329177|-|RHRU231_RS11430|daunorubicin_resistance_protein_DrrA_family_ABC_transporter_ATP-binding_protein|WP_010595606.1	23.1	307	218	3	5	293	11	317	3.1e-21	106.7
input|c12|5270969-5271854|+|ctg1_5241|	NZ_LN865153|c2|2037039-2037896|+|BN1938_RS21465|ABC_transporter_ATP-binding_protein|WP_050642439.1	30.0	230	146	6	4	226	6	227	3.1e-21	106.7
input|c12|5270969-5271854|+|ctg1_5241|	NZ_LNDA01000081|c21|11050-12108|+|AVL37_RS17900|daunorubicin/doxorubicin_resistance_ABC_transporter_ATP-binding_protein_DrrA|WP_082681547.1	24.9	221	162	1	2	218	34	254	3.1e-21	106.7
input|c12|5270969-5271854|+|ctg1_5241|	NZ_LQBO01000001|c1|373000-374796|+|AVO42_RS01760|heme_ABC_exporter_ATP-binding_protein_CcmA|WP_068646700.1	28.2	216	145	4	5	211	9	223	3.1e-21	106.7
input|c12|5270969-5271854|+|ctg1_5241|	NZ_LT629695|c1|405986-406984|-|BLQ67_RS01895|daunorubicin/doxorubicin_resistance_ABC_transporter_ATP-binding_protein_DrrA|WP_092501942.1	27.1	218	154	2	5	217	4	221	3.1e-21	106.7
input|c12|5270969-5271854|+|ctg1_5241|	NZ_LT629739|c2|1569310-1570191|-|BLT92_RS07370|ABC_transporter_ATP-binding_protein|WP_092104463.1	28.7	223	151	2	4	223	8	225	3.1e-21	106.7
input|c12|5270969-5271854|+|ctg1_5241|	NZ_LT629772|c3|3649614-3650636|+|BLU38_RS16745|DUF4162_domain-containing_protein|WP_091526622.1	22.9	306	222	5	1	293	3	307	3.1e-21	106.7
input|c12|5270969-5271854|+|ctg1_5241|	NZ_MAXF01000032|c54|32541-33353|-|BBH68_RS06990|ABC_transporter_ATP-binding_protein|WP_065959794.1	25.2	210	151	2	2	205	8	217	3.1e-21	106.7
input|c12|5270969-5271854|+|ctg1_5241|	NZ_MIFM01000006|c7|163623-164384|-|BHL22_RS05240|ABC_transporter_ATP-binding_protein|WP_074562787.1	27.6	225	153	3	2	220	5	225	3.1e-21	106.7
input|c12|5270969-5271854|+|ctg1_5241|	NZ_MNPQ01000024|c22|105398-106405|+|BGV78_RS26450|daunorubicin_resistance_protein_DrrA_family_ABC_transporter_ATP-binding_protein|WP_003946527.1	25.2	234	171	1	1	230	24	257	3.1e-21	106.7
input|c12|5270969-5271854|+|ctg1_5241|	NZ_MSIF01000006|c42|184834-185577|+|BLA60_RS15365|anchored_repeat-type_ABC_transporter_ATP-binding_subunit|WP_075133547.1	25.4	244	171	5	2	238	3	242	3.1e-21	106.7
input|c12|5270969-5271854|+|ctg1_5241|	NC_009725|c12|3612585-3613511|-|RBAM_RS17495|ABC_transporter_ATP-binding_protein|WP_025285446.1	29.4	296	187	9	8	289	10	297	4.1e-21	106.3
input|c12|5270969-5271854|+|ctg1_5241|	NC_009727|c2|802068-802919|+|CBUD_RS04145|ABC_transporter_ATP-binding_protein|WP_011996767.1	27.9	272	179	8	8	268	9	274	4.1e-21	106.3
input|c12|5270969-5271854|+|ctg1_5241|	NC_010572|c19|3074751-3076826|-|SGR_RS12800|ABC_transporter_ATP-binding_protein/permease|WP_012379317.1	27.9	229	152	4	2	218	9	236	4.1e-21	106.3
input|c12|5270969-5271854|+|ctg1_5241|	NC_010572|c20|3783286-3784224|+|SGR_RS16135|daunorubicin_resistance_protein_DrrA_family_ABC_transporter_ATP-binding_protein|WP_012379761.1	28.1	221	155	1	1	217	4	224	4.1e-21	106.3
input|c12|5270969-5271854|+|ctg1_5241|	NC_011527|c4|1193080-1193931|-|CBUG_RS06235|ABC_transporter_ATP-binding_protein|WP_011996767.1	27.9	272	179	8	8	268	9	274	4.1e-21	106.3
input|c12|5270969-5271854|+|ctg1_5241|	NC_015215|c1|98175-98993|+|SGGBAA2069_RS00675|ABC_transporter_ATP-binding_protein|WP_013642640.1	27.7	278	183	5	5	281	6	266	4.1e-21	106.3
input|c12|5270969-5271854|+|ctg1_5241|	NC_016788|c4|1986671-1987594|-|CDHC04_RS09440|ABC_transporter_ATP-binding_protein|WP_014309559.1	31.7	205	133	2	17	219	25	224	4.1e-21	106.3
input|c12|5270969-5271854|+|ctg1_5241|	NC_016788|c5|2033689-2034612|-|CDHC04_RS09635|ABC_transporter_ATP-binding_protein|WP_014309559.1	31.7	205	133	2	17	219	25	224	4.1e-21	106.3
input|c12|5270969-5271854|+|ctg1_5241|	NC_016791|c4|1554309-1555082|-|CLO1100_RS06415|ABC_transporter|WP_014312941.1	26.5	238	162	3	2	228	4	239	4.1e-21	106.3
input|c12|5270969-5271854|+|ctg1_5241|	NC_018581|c8|4191971-4193152|+|KTR9_RS19700|daunorubicin_ABC_transporter_ATPase|WP_044508134.1	26.2	244	166	3	2	232	12	254	4.1e-21	106.3
input|c12|5270969-5271854|+|ctg1_5241|	NC_020504|c3|699926-701467|-|BN159_RS03095|sugar_ABC_transporter_ATP-binding_protein|WP_015655437.1	26.2	225	154	3	5	218	8	231	4.1e-21	106.3
input|c12|5270969-5271854|+|ctg1_5241|	NC_021985|c5|757799-759409|+|B446_RS02945|sugar_ABC_transporter_ATP-binding_protein|WP_020937916.1	26.8	224	154	2	5	218	4	227	4.1e-21	106.3
input|c12|5270969-5271854|+|ctg1_5241|	NC_022657|c6|4630277-4631215|+|AFR_RS21435|ABC_transporter_ATP-binding_protein|WP_041841035.1	27.4	219	153	3	1	217	17	231	4.1e-21	106.3
input|c12|5270969-5271854|+|ctg1_5241|	NZ_AFIZ01000002|c3|25749-26684|-|OM97_RS00405|ABC_transporter_ATP-binding_protein|WP_010118483.1	27.6	239	161	5	4	236	11	243	4.1e-21	106.3
input|c12|5270969-5271854|+|ctg1_5241|	NZ_AHKH01000003|c12|40235-41089|-|PDENDC454_RS01620|ABC_transporter_ATP-binding_protein|WP_006674842.1	29.1	213	139	4	4	209	3	210	4.1e-21	106.3
input|c12|5270969-5271854|+|ctg1_5241|	NZ_AJST01000001|c12|3414995-3415921|-|MY7_RS16390|ABC_transporter_ATP-binding_protein|WP_029325741.1	29.4	296	187	9	8	289	10	297	4.1e-21	106.3
input|c12|5270969-5271854|+|ctg1_5241|	NZ_ANAY01000044|c17|11277-12242|-|D456_RS0121300|daunorubicin_resistance_protein_DrrA_family_ABC_transporter_ATP-binding_protein|WP_017578200.1	27.8	216	152	1	7	218	9	224	4.1e-21	106.3
input|c12|5270969-5271854|+|ctg1_5241|	NZ_ASSB01000379|c22|3555-4283|+|L693_RS0125650|ABC_transporter_ATP-binding_protein|WP_025721120.1	26.5	230	147	4	1	216	4	225	4.1e-21	106.3
input|c12|5270969-5271854|+|ctg1_5241|	NZ_AUEV01000019|c22|120253-121155|-|I004_RS0124715|ABC_transporter|WP_028437700.1	27.3	220	150	5	1	212	1	218	4.1e-21	106.3
input|c12|5270969-5271854|+|ctg1_5241|	NZ_AYTE01000012|c5|94781-95851|+|W823_RS37435|daunorubicin_ABC_transporter_ATPase|WP_023955992.1	23.9	309	214	6	2	289	33	341	4.1e-21	106.3
input|c12|5270969-5271854|+|ctg1_5241|	NZ_AZWL01000011|c37|52018-52977|-|B121_RS0114405|ABC_transporter_ATP-binding_protein|WP_051438240.1	29.6	216	132	4	2	207	26	231	4.1e-21	106.3
input|c12|5270969-5271854|+|ctg1_5241|	NZ_BBCG01000004|c2|84832-85788|-|JCM14822_RS02570|ABC_transporter_ATP-binding_protein|WP_054739365.1	25.3	300	211	3	4	290	3	302	4.1e-21	106.3
input|c12|5270969-5271854|+|ctg1_5241|	NZ_BBXC01000010|c12|483035-483940|+|AW271_RS15325|ABC_transporter_ATP-binding_protein|WP_062337269.1	25.9	216	152	3	4	216	7	217	4.1e-21	106.3
input|c12|5270969-5271854|+|ctg1_5241|	NZ_BCSH01000089|c10|14060-15025|+|NLI01S_RS22630|ABC_transporter|WP_067608160.1	25.6	219	159	1	4	218	6	224	4.1e-21	106.3
input|c12|5270969-5271854|+|ctg1_5241|	NZ_BDAP01000004|c9|195494-196564|+|WIMU1_RS16560|hypothetical_protein|WP_062798863.1	23.9	309	214	6	2	289	33	341	4.1e-21	106.3
input|c12|5270969-5271854|+|ctg1_5241|	NZ_BDBB01000053|c32|14872-15855|+|NA8_RS28650|daunorubicin/doxorubicin_resistance_ABC_transporter_ATP-binding_protein_DrrA|WP_063053461.1	23.4	312	214	5	2	293	15	321	4.1e-21	106.3
input|c12|5270969-5271854|+|ctg1_5241|	NZ_BDBC01000047|c27|44128-45111|-|NB3_RS24700|daunorubicin/doxorubicin_resistance_ABC_transporter_ATP-binding_protein_DrrA|WP_067808130.1	23.3	313	213	5	2	293	15	321	4.1e-21	106.3
input|c12|5270969-5271854|+|ctg1_5241|	NZ_BDBK01000016|c32|429565-430554|-|NI1_RS30150|daunorubicin/doxorubicin_resistance_ABC_transporter_ATP-binding_protein_DrrA|WP_084523937.1	23.6	309	212	5	5	293	12	316	4.1e-21	106.3
input|c12|5270969-5271854|+|ctg1_5241|	NZ_BDBT01000015|c14|62699-63706|-|NS3_RS17815|daunorubicin/doxorubicin_resistance_ABC_transporter_ATP-binding_protein_DrrA|WP_067861126.1	23.4	312	217	4	2	293	20	329	4.1e-21	106.3
input|c12|5270969-5271854|+|ctg1_5241|	NZ_BDBU01000002|c3|387825-388817|+|NJ1_RS02200|ABC_transporter|WP_067686589.1	25.5	239	174	1	1	235	3	241	4.1e-21	106.3
input|c12|5270969-5271854|+|ctg1_5241|	NZ_BDCT01000034|c20|89226-90200|-|NAR01S_RS24090|daunorubicin/doxorubicin_resistance_ABC_transporter_ATP-binding_protein_DrrA|WP_054811158.1	22.5	306	219	5	5	293	9	313	4.1e-21	106.3
input|c12|5270969-5271854|+|ctg1_5241|	NZ_BDCU01000031|c18|126937-127746|+|NF4_RS21010|glycosyl_transferase_family_8|WP_063129071.1	28.4	222	151	3	2	218	8	226	4.1e-21	106.3
input|c12|5270969-5271854|+|ctg1_5241|	NZ_CBVJ010000027|c4|140693-141472|+|TY10_RS05185|glycosyl_transferase_family_8|WP_042161257.1	27.2	217	152	2	5	217	14	228	4.1e-21	106.3
input|c12|5270969-5271854|+|ctg1_5241|	NZ_CM000745|c11|5423633-5424592|+|BPMYX0001_RS27480|ABC_transporter_ATP-binding_protein|WP_078212133.1	30.6	216	142	3	5	215	10	222	4.1e-21	106.3
input|c12|5270969-5271854|+|ctg1_5241|	NZ_CM001484|c2|1614315-1615277|+|SACGLDRAFT_RS07770|ABC_transporter_ATP-binding_protein|WP_005463335.1	27.6	217	148	2	4	216	7	218	4.1e-21	106.3
input|c12|5270969-5271854|+|ctg1_5241|	NZ_CP006890|c12|3814768-3815694|-|V529_RS18415|ABC_transporter_ATP-binding_protein|WP_032876931.1	29.4	296	187	9	8	289	10	297	4.1e-21	106.3
input|c12|5270969-5271854|+|ctg1_5241|	NZ_CP007244|c12|3647797-3648723|-|AJ82_RS17625|ABC_transporter_ATP-binding_protein|WP_025285446.1	29.4	296	187	9	8	289	10	297	4.1e-21	106.3
input|c12|5270969-5271854|+|ctg1_5241|	NZ_CP011512|c6|1960756-1961484|+|ABE82_RS08675|ABC_transporter_ATP-binding_protein|WP_053325120.1	26.5	230	147	4	1	216	4	225	4.1e-21	106.3
input|c12|5270969-5271854|+|ctg1_5241|	NZ_CP011937|c1|304908-305834|+|AAV34_RS01540|ABC_transporter_ATP-binding_protein|WP_032876931.1	29.4	296	187	9	8	289	10	297	4.1e-21	106.3
input|c12|5270969-5271854|+|ctg1_5241|	NZ_CP016174|c4|1073042-1074058|-|SD37_RS05240|daunorubicin_resistance_protein_DrrA_family_ABC_transporter_ATP-binding_protein|WP_044852091.1	24.3	222	164	1	2	219	10	231	4.1e-21	106.3
input|c12|5270969-5271854|+|ctg1_5241|	NZ_CP016282|c2|3022717-3023706|-|PA27867_RS13640|ABC_transporter_ATP-binding_protein|WP_084021154.1	28.0	225	155	3	8	230	10	229	4.1e-21	106.3
input|c12|5270969-5271854|+|ctg1_5241|	NZ_CP018295|c12|3815914-3816840|-|BHE96_RS19105|ABC_transporter_ATP-binding_protein|WP_025285446.1	29.4	296	187	9	8	289	10	297	4.1e-21	106.3
input|c12|5270969-5271854|+|ctg1_5241|	NZ_CP018331|c2|1214819-1215742|-|BS112_RS05835|ABC_transporter_ATP-binding_protein|WP_072567235.1	31.7	205	133	2	17	219	25	224	4.1e-21	106.3
input|c12|5270969-5271854|+|ctg1_5241|	NZ_CP021744|c18|3849937-3851028|-|SMD11_RS16495|ABC_transporter_ATP-binding_protein|WP_087927182.1	26.0	219	156	3	6	219	16	233	4.1e-21	106.3
input|c12|5270969-5271854|+|ctg1_5241|	NZ_CP023202|c11|1262417-1263349|+|SXIN_RS05355|ABC_transporter_ATP-binding_protein|WP_019710914.1	28.6	210	142	3	2	207	11	216	4.1e-21	106.3
input|c12|5270969-5271854|+|ctg1_5241|	NZ_CP024203|c12|3885654-3886580|-|CS376_RS19710|ABC_transporter_ATP-binding_protein|WP_025285446.1	29.4	296	187	9	8	289	10	297	4.1e-21	106.3
input|c12|5270969-5271854|+|ctg1_5241|	NZ_CYHL01000013|c4|106802-107728|+|AOH53_RS03770|ABC_transporter_ATP-binding_protein|WP_032876931.1	29.4	296	187	9	8	289	10	297	4.1e-21	106.3
input|c12|5270969-5271854|+|ctg1_5241|	NZ_FLTQ01000003|c38|261310-262248|-|YW3DRAFT_RS07120|daunorubicin_resistance_protein_DrrA_family_ABC_transporter_ATP-binding_protein|WP_003967381.1	28.1	221	155	1	1	217	4	224	4.1e-21	106.3
input|c12|5270969-5271854|+|ctg1_5241|	NZ_FLTQ01000013|c27|613002-615068|+|YW3DRAFT_RS18305|ABC_transporter_ATP-binding_protein/permease|WP_093684211.1	27.9	229	152	4	2	218	9	236	4.1e-21	106.3
input|c12|5270969-5271854|+|ctg1_5241|	NZ_FNDY01000025|c5|55350-56867|+|BLT35_RS19390|sugar_ABC_transporter_ATP-binding_protein|WP_074729497.1	23.8	260	180	5	4	252	9	261	4.1e-21	106.3
input|c12|5270969-5271854|+|ctg1_5241|	NZ_FNHE01000007|c2|72750-73670|-|BLS21_RS14105|ABC_transporter_ATP-binding_protein|WP_091219385.1	25.3	304	196	7	6	293	8	296	4.1e-21	106.3
input|c12|5270969-5271854|+|ctg1_5241|	NZ_FNOT01000005|c1|183090-184010|+|BLW63_RS11050|ABC_transporter_ATP-binding_protein|WP_091155407.1	26.2	305	194	7	6	294	8	297	4.1e-21	106.3
input|c12|5270969-5271854|+|ctg1_5241|	NZ_GG696774|c3|669470-670384|-|HMPREF0793_RS09830|ABC_transporter_ATP-binding_protein|WP_002444826.1	24.2	298	214	7	4	293	6	299	4.1e-21	106.3
input|c12|5270969-5271854|+|ctg1_5241|	NZ_GL877172|c20|3271868-3273934|-|SACT1_RS13955|ABC_transporter_ATP-binding_protein/permease|WP_003966727.1	27.9	229	152	4	2	218	9	236	4.1e-21	106.3
input|c12|5270969-5271854|+|ctg1_5241|	NZ_GL877172|c21|3972513-3973451|+|SACT1_RS17250|daunorubicin_resistance_protein_DrrA_family_ABC_transporter_ATP-binding_protein|WP_003967381.1	28.1	221	155	1	1	217	4	224	4.1e-21	106.3
input|c12|5270969-5271854|+|ctg1_5241|	NZ_HG315953|c8|2958326-2959423|-|TY06_RS13920|ABC_transporter_ATP-binding_protein|WP_044508961.1	32.4	204	130	4	10	205	9	212	4.1e-21	106.3
input|c12|5270969-5271854|+|ctg1_5241|	NZ_JACC01000023|c6|54847-55632|-|DZ60_RS0112920|ABC_transporter_ATP-binding_protein|WP_025742489.1	26.0	215	152	3	14	221	29	243	4.1e-21	106.3
input|c12|5270969-5271854|+|ctg1_5241|	NZ_JMEW01000021|c17|1505145-1506116|-|BH96_RS25195|daunorubicin_resistance_protein_DrrA_family_ABC_transporter_ATP-binding_protein|WP_020111164.1	26.9	223	155	2	1	217	7	227	4.1e-21	106.3
input|c12|5270969-5271854|+|ctg1_5241|	NZ_JMEX01000005|c7|1149144-1150115|+|BH95_RS09220|daunorubicin_resistance_protein_DrrA_family_ABC_transporter_ATP-binding_protein|WP_020111164.1	26.9	223	155	2	1	217	7	227	4.1e-21	106.3
input|c12|5270969-5271854|+|ctg1_5241|	NZ_JMFE01000001|c1|145078-146049|-|BH88_RS00395|daunorubicin_resistance_protein_DrrA_family_ABC_transporter_ATP-binding_protein|WP_020111164.1	26.9	223	155	2	1	217	7	227	4.1e-21	106.3
input|c12|5270969-5271854|+|ctg1_5241|	NZ_JMFF01000023|c20|362563-363534|-|BH87_RS18785|daunorubicin_resistance_protein_DrrA_family_ABC_transporter_ATP-binding_protein|WP_033189893.1	26.9	223	155	2	1	217	7	227	4.1e-21	106.3
input|c12|5270969-5271854|+|ctg1_5241|	NZ_JMFO01000023|c2|29153-29875|+|Mcas_RS11740|LPS_export_ABC_transporter_ATP-binding_protein|WP_040335734.1	27.6	225	157	1	5	223	6	230	4.1e-21	106.3
input|c12|5270969-5271854|+|ctg1_5241|	NZ_JNJB01000008|c6|146882-147634|+|Q369_RS0113270|ABC_transporter_ATP-binding_protein|WP_031528292.1	30.8	214	141	4	4	211	3	215	4.1e-21	106.3
input|c12|5270969-5271854|+|ctg1_5241|	NZ_JNLT01000020|c28|97933-98853|+|CD02_RS0128260|ABC_transporter|WP_106969637.1	28.2	238	163	3	4	237	6	239	4.1e-21	106.3
input|c12|5270969-5271854|+|ctg1_5241|	NZ_JNZF01000002|c8|659881-660744|-|OO61_RS10275|ABC_transporter_ATP-binding_protein|WP_081595783.1	29.7	212	140	4	8	215	1	207	4.1e-21	106.3
input|c12|5270969-5271854|+|ctg1_5241|	NZ_JOAY01000014|c11|34065-35009|+|IF05_RS0110945|daunorubicin_resistance_protein_DrrA_family_ABC_transporter_ATP-binding_protein|WP_030056128.1	26.4	220	158	1	2	217	5	224	4.1e-21	106.3
input|c12|5270969-5271854|+|ctg1_5241|	NZ_JOBR01000006|c13|587038-589104|+|IF51_RS0114880|ABC_transporter_ATP-binding_protein/permease|WP_030702628.1	27.9	229	152	4	2	218	9	236	4.1e-21	106.3
input|c12|5270969-5271854|+|ctg1_5241|	NZ_JOBR01000012|c30|78878-79816|+|IF51_RS0125080|daunorubicin_resistance_protein_DrrA_family_ABC_transporter_ATP-binding_protein|WP_030704647.1	28.1	221	155	1	1	217	4	224	4.1e-21	106.3
input|c12|5270969-5271854|+|ctg1_5241|	NZ_JOCF01000060|c28|11024-12007|+|IH61_RS0128655|daunorubicin_resistance_protein_DrrA_family_ABC_transporter_ATP-binding_protein|WP_031075042.1	28.2	227	144	4	5	217	4	225	4.1e-21	106.3
input|c12|5270969-5271854|+|ctg1_5241|	NZ_JODE01000022|c22|53077-54096|-|IH36_RS0123410|ABC_transporter|WP_051782234.1	25.7	226	164	1	7	228	18	243	4.1e-21	106.3
input|c12|5270969-5271854|+|ctg1_5241|	NZ_JOGU01000068|c19|928-1869|-|IF80_RS0127105|ABC_transporter_ATP-binding_protein|WP_030699443.1	28.8	208	140	3	2	205	11	214	4.1e-21	106.3
input|c12|5270969-5271854|+|ctg1_5241|	NZ_JOHN01000044|c30|21287-22264|-|IF39_RS0127515|daunorubicin_resistance_protein_DrrA_family_ABC_transporter_ATP-binding_protein|WP_030309567.1	23.6	216	161	2	7	218	20	235	4.1e-21	106.3
input|c12|5270969-5271854|+|ctg1_5241|	NZ_JOHX01000023|c13|30487-31509|+|IG93_RS19835|daunorubicin_resistance_protein_DrrA_family_ABC_transporter_ATP-binding_protein|WP_037844652.1	25.9	232	164	3	2	227	14	243	4.1e-21	106.3
input|c12|5270969-5271854|+|ctg1_5241|	NZ_JOID01000021|c18|6818-7756|-|IF83_RS0121535|ABC_transporter_ATP-binding_protein|WP_030546606.1	28.6	210	142	3	2	207	11	216	4.1e-21	106.3
input|c12|5270969-5271854|+|ctg1_5241|	NZ_JOKB01000066|c23|14007-14978|+|GZ74_RS25320|daunorubicin_resistance_protein_DrrA_family_ABC_transporter_ATP-binding_protein|WP_037113482.1	26.9	223	155	2	1	217	7	227	4.1e-21	106.3
input|c12|5270969-5271854|+|ctg1_5241|	NZ_JQMJ01000003|c1|582742-583692|+|BS83_RS06035|ABC_transporter_ATP-binding_protein|WP_037601717.1	27.1	214	150	4	8	216	9	221	4.1e-21	106.3
input|c12|5270969-5271854|+|ctg1_5241|	NZ_JTKH01000024|c2|1037043-1038230|-|OJ16_RS18295|proline/glycine_betaine_ABC_transporter_ATP-binding_protein_ProV|WP_040992684.1	26.5	332	197	8	4	290	6	335	4.1e-21	106.3
input|c12|5270969-5271854|+|ctg1_5241|	NZ_JYGH01000025|c21|44116-45042|-|BAGR45_RS18730|ABC_transporter_ATP-binding_protein|WP_032876931.1	29.4	296	187	9	8	289	10	297	4.1e-21	106.3
input|c12|5270969-5271854|+|ctg1_5241|	NZ_JYOX01000020|c3|12576-13442|-|TZ98_RS09965|ABC_transporter_ATP-binding_protein|WP_045772448.1	28.6	238	164	4	8	240	10	246	4.1e-21	106.3
input|c12|5270969-5271854|+|ctg1_5241|	NZ_KB905387|c11|80667-81647|-|A37U_RS0114410|daunorubicin_resistance_protein_DrrA_family_ABC_transporter_ATP-binding_protein|WP_020497353.1	28.6	220	153	2	4	219	12	231	4.1e-21	106.3
input|c12|5270969-5271854|+|ctg1_5241|	NZ_KB911547|c5|99002-99973|+|H292_RS0108980|daunorubicin_resistance_protein_DrrA_family_ABC_transporter_ATP-binding_protein|WP_020111164.1	26.9	223	155	2	1	217	7	227	4.1e-21	106.3
input|c12|5270969-5271854|+|ctg1_5241|	NZ_KE387242|c4|95827-96588|+|H539_RS0122425|glycosyl_transferase_family_8|WP_026695385.1	27.4	223	156	2	2	220	5	225	4.1e-21	106.3
input|c12|5270969-5271854|+|ctg1_5241|	NZ_KN549151|c12|237077-238018|+|D076_RS16365|ABC_transporter_ATP-binding_protein|WP_030699443.1	28.8	208	140	3	2	205	11	214	4.1e-21	106.3
input|c12|5270969-5271854|+|ctg1_5241|	NZ_KQ040794|c8|414814-415737|+|WH45_RS06805|ABC_transporter_ATP-binding_protein|WP_046213623.1	32.5	206	131	3	8	208	10	212	4.1e-21	106.3
input|c12|5270969-5271854|+|ctg1_5241|	NZ_LAYX01000019|c5|7593-8600|-|WQ59_RS14970|ABC_transporter|WP_047140951.1	25.2	234	171	1	1	230	24	257	4.1e-21	106.3
input|c12|5270969-5271854|+|ctg1_5241|	NZ_LAYX01000061|c21|26608-27555|+|WQ59_RS27145|ABC_transporter_ATP-binding_protein|WP_047142955.1	28.8	208	140	3	2	205	11	214	4.1e-21	106.3
input|c12|5270969-5271854|+|ctg1_5241|	NZ_LBDA02000056|c29|119885-120844|+|VT52_RS24015|ABC_transporter_ATP-binding_protein|WP_079175234.1	29.3	208	139	3	5	208	24	227	4.1e-21	106.3
input|c12|5270969-5271854|+|ctg1_5241|	NZ_LIPD01000011|c5|147777-148742|+|AMK13_RS28905|ABC_transporter_ATP-binding_protein|WP_074004735.1	29.0	241	155	5	2	232	3	237	4.1e-21	106.3
input|c12|5270969-5271854|+|ctg1_5241|	NZ_LLZK01000086|c18|8392-9384|+|ADL30_RS07980|DUF4162_domain-containing_protein|WP_062771485.1	26.7	217	155	2	6	218	10	226	4.1e-21	106.3
input|c12|5270969-5271854|+|ctg1_5241|	NZ_LMEZ01000005|c7|691533-692357|-|ASD37_RS14385|ABC_transporter_ATP-binding_protein|WP_056551863.1	25.6	223	161	2	2	219	6	228	4.1e-21	106.3
input|c12|5270969-5271854|+|ctg1_5241|	NZ_LOCL01000038|c27|96540-97505|+|AT728_RS20925|ABC_transporter|WP_058849228.1	25.5	220	160	1	2	217	9	228	4.1e-21	106.3
input|c12|5270969-5271854|+|ctg1_5241|	NZ_LQCL01000014|c8|316983-317909|+|AVR63_RS09560|ABC_transporter_ATP-binding_protein|WP_025285446.1	29.4	296	187	9	8	289	10	297	4.1e-21	106.3
input|c12|5270969-5271854|+|ctg1_5241|	NZ_LQIT01000045|c14|112505-113548|+|AU194_RS23695|ABC_transporter_ATP-binding_protein|WP_059091705.1	28.0	239	159	6	4	232	6	241	4.1e-21	106.3
input|c12|5270969-5271854|+|ctg1_5241|	NZ_LRRB01000241|c6|19209-20165|+|A8G08_RS18980|ABC_transporter|WP_068277636.1	25.3	225	164	1	7	227	14	238	4.1e-21	106.3
input|c12|5270969-5271854|+|ctg1_5241|	NZ_LRRH01000008|c18|164741-165715|-|A8G15_RS03900|ABC_transporter|WP_068155493.1	27.1	218	149	2	7	217	9	223	4.1e-21	106.3
input|c12|5270969-5271854|+|ctg1_5241|	NZ_LVHI01000041|c15|97606-98577|+|A3K89_RS25010|daunorubicin/doxorubicin_resistance_ABC_transporter_ATP-binding_protein_DrrA|WP_068432332.1	26.3	217	156	1	5	217	11	227	4.1e-21	106.3
input|c12|5270969-5271854|+|ctg1_5241|	NZ_LWLA01000004|c7|396769-397710|+|A6A07_RS07910|ABC_transporter_ATP-binding_protein|WP_073922865.1	26.3	224	156	3	2	221	14	232	4.1e-21	106.3
input|c12|5270969-5271854|+|ctg1_5241|	NZ_LWSF01000001|c2|589291-590379|+|A4R44_RS02805|proline/glycine_betaine_ABC_transporter_ATP-binding_protein|WP_067576078.1	30.8	208	136	4	17	216	18	225	4.1e-21	106.3
input|c12|5270969-5271854|+|ctg1_5241|	NZ_LXVX01000039|c6|233952-234737|+|A7Q26_RS21720|LPS_export_ABC_transporter_ATP-binding_protein|WP_066864405.1	25.9	224	152	4	10	220	32	254	4.1e-21	106.3
input|c12|5270969-5271854|+|ctg1_5241|	NZ_LYUF01000002|c3|161898-162824|-|SRCM100731_RS02870|ABC_transporter_ATP-binding_protein|WP_032876931.1	29.4	296	187	9	8	289	10	297	4.1e-21	106.3
input|c12|5270969-5271854|+|ctg1_5241|	NZ_MIOP01000008|c4|375-1298|+|BHF97_RS03090|ABC_transporter_ATP-binding_protein|WP_014309559.1	31.7	205	133	2	17	219	25	224	4.1e-21	106.3
input|c12|5270969-5271854|+|ctg1_5241|	NZ_MKYK01000005|c2|101458-102381|+|BKD78_RS05235|ABC_transporter_ATP-binding_protein|WP_014309559.1	31.7	205	133	2	17	219	25	224	4.1e-21	106.3
input|c12|5270969-5271854|+|ctg1_5241|	NZ_MLBJ01000018|c4|686-1609|+|BKD84_RS09865|ABC_transporter_ATP-binding_protein|WP_014309559.1	31.7	205	133	2	17	219	25	224	4.1e-21	106.3
input|c12|5270969-5271854|+|ctg1_5241|	NZ_MLYO01000023|c21|120329-121285|+|BIV23_RS13615|ABC_transporter|WP_071381073.1	24.9	221	162	1	2	218	5	225	4.1e-21	106.3
input|c12|5270969-5271854|+|ctg1_5241|	NZ_MOEP01000238|c29|3273-4211|+|BLK03_RS31400|daunorubicin/doxorubicin_resistance_ABC_transporter_ATP-binding_protein_DrrA|WP_079274275.1	23.8	298	208	6	7	289	6	299	4.1e-21	106.3
input|c12|5270969-5271854|+|ctg1_5241|	NZ_MPTE01000003|c4|15354-16361|+|BSK55_RS05195|hypothetical_protein|WP_076183227.1	24.6	293	207	5	12	290	35	327	4.1e-21	106.3
input|c12|5270969-5271854|+|ctg1_5241|	NZ_MRTN01000001|c6|507378-508106|+|BK135_RS02345|ABC_transporter_ATP-binding_protein|WP_053325120.1	26.5	230	147	4	1	216	4	225	4.1e-21	106.3
input|c12|5270969-5271854|+|ctg1_5241|	NZ_MWQN01000001|c13|2814020-2814997|-|B4N89_RS12385|daunorubicin/doxorubicin_resistance_ABC_transporter_ATP-binding_protein_DrrA|WP_101897069.1	25.7	222	161	1	1	218	8	229	4.1e-21	106.3
input|c12|5270969-5271854|+|ctg1_5241|	NC_014159|c14|92739-93680|-|TPAU_RS21620|daunorubicin/doxorubicin_resistance_ABC_transporter_ATP-binding_protein_DrrA|WP_013128870.1	22.6	296	219	3	5	290	7	302	5.4e-21	105.9
input|c12|5270969-5271854|+|ctg1_5241|	NZ_AEDD01000004|c6|74633-75583|-|PAECUDRAFT_RS08350|ABC_transporter_ATP-binding_protein|WP_006037684.1	27.9	222	153	3	3	217	5	226	5.4e-21	105.9
input|c12|5270969-5271854|+|ctg1_5241|	NZ_AOEX01000063|c13|101890-102891|+|G352_RS19925|daunorubicin_resistance_protein_DrrA_family_ABC_transporter_ATP-binding_protein|WP_003938096.1	23.1	307	218	3	5	293	11	317	5.4e-21	105.9
input|c12|5270969-5271854|+|ctg1_5241|	NZ_AOPZ01000014|c4|34151-35089|+|STRAU_RS01670|daunorubicin_resistance_protein_DrrA_family_ABC_transporter_ATP-binding_protein|WP_016638473.1	26.4	231	164	3	2	228	5	233	5.4e-21	105.9
input|c12|5270969-5271854|+|ctg1_5241|	NZ_ARQM01000010|c2|1398616-1399512|-|H291_RS0109960|ABC_transporter_ATP-binding_protein|WP_020014847.1	27.1	221	153	3	2	219	6	221	5.4e-21	105.9
input|c12|5270969-5271854|+|ctg1_5241|	NZ_ASPV01000098|c5|25303-26310|+|C171_RS23190|hypothetical_protein|WP_036685909.1	24.6	293	207	5	12	290	35	327	5.4e-21	105.9
input|c12|5270969-5271854|+|ctg1_5241|	NZ_ATMS01000061|c14|69235-70089|+|PAAL66IX_RS19035|ABC_transporter_ATP-binding_protein|WP_021255814.1	27.3	297	184	9	1	289	2	274	5.4e-21	105.9
input|c12|5270969-5271854|+|ctg1_5241|	NZ_AUWS01000026|c5|122492-123394|-|N419_RS0118795|ABC_transporter_ATP-binding_protein|WP_029370091.1	28.1	217	145	3	4	215	3	213	5.4e-21	105.9
input|c12|5270969-5271854|+|ctg1_5241|	NZ_AWNK01000004|c2|40713-41630|+|P304_RS0102065|ABC_transporter_ATP-binding_protein|WP_027389184.1	28.0	289	190	5	8	291	9	284	5.4e-21	105.9
input|c12|5270969-5271854|+|ctg1_5241|	NZ_AXDW01000004|c2|264662-265384|-|K344_RS0103855|ABC_transporter_ATP-binding_protein|WP_028079569.1	28.1	210	140	4	17	220	18	222	5.4e-21	105.9
input|c12|5270969-5271854|+|ctg1_5241|	NZ_AYTL01000033|c13|5851-6801|+|V755_RS0119245|ABC_transporter_ATP-binding_protein|WP_010334374.1	30.6	216	142	3	5	215	7	219	5.4e-21	105.9
input|c12|5270969-5271854|+|ctg1_5241|	NZ_AZXC01000038|c27|5796-6728|+|B101_RS0127355|ABC_transporter_ATP-binding_protein|WP_027734689.1	28.9	211	142	3	2	208	12	218	5.4e-21	105.9
input|c12|5270969-5271854|+|ctg1_5241|	NZ_BAFR01000030|c38|15630-16613|+|ON21_RS03890|DrrA-related_ABC_transporter_ATP-binding_protein|WP_039795394.1	23.0	313	214	5	2	293	15	321	5.4e-21	105.9
input|c12|5270969-5271854|+|ctg1_5241|	NZ_BAGB01000062|c11|182221-182904|-|ON40_RS27985|bacitracin_ABC_transporter_ATP-binding_protein|WP_040827733.1	28.3	212	147	2	5	215	1	208	5.4e-21	105.9
input|c12|5270969-5271854|+|ctg1_5241|	NZ_BAGD01000044|c25|11734-12474|-|ON31_RS07710|ABC_transporter|WP_039810904.1	31.4	207	135	2	5	208	4	206	5.4e-21	105.9
input|c12|5270969-5271854|+|ctg1_5241|	NZ_BCRN01000007|c5|134060-135010|-|MB1_RS12050|daunorubicin/doxorubicin_resistance_ABC_transporter_ATP-binding_protein_DrrA|WP_066907453.1	24.3	301	216	5	4	293	10	309	5.4e-21	105.9
input|c12|5270969-5271854|+|ctg1_5241|	NZ_BCUN01000022|c1|36660-37445|+|SAM01S_RS14095|LPS_export_ABC_transporter_ATP-binding_protein|WP_066701267.1	24.4	213	155	1	10	216	32	244	5.4e-21	105.9
input|c12|5270969-5271854|+|ctg1_5241|	NZ_BDBD01000001|c2|155795-156784|-|NCO8_RS00795|ABC_transporter|WP_067492211.1	24.7	223	164	1	1	219	3	225	5.4e-21	105.9
input|c12|5270969-5271854|+|ctg1_5241|	NZ_BDBI01000021|c12|26647-27636|+|NI2_RS17945|ABC_transporter|WP_067492211.1	24.7	223	164	1	1	219	3	225	5.4e-21	105.9
input|c12|5270969-5271854|+|ctg1_5241|	NZ_BDBV01000067|c31|87243-88103|-|NM1_RS26255|ABC_transporter_ATP-binding_protein|WP_068025198.1	26.5	283	182	6	17	293	20	282	5.4e-21	105.9
input|c12|5270969-5271854|+|ctg1_5241|	NZ_BDBW01000116|c28|6862-7854|+|NP5_RS32935|ABC_transporter|WP_067514314.1	23.3	309	219	5	1	293	3	309	5.4e-21	105.9
input|c12|5270969-5271854|+|ctg1_5241|	NZ_CAVJ010000263|c1|48741-49742|-|EBESD8_RS27860|daunorubicin_resistance_protein_DrrA_family_ABC_transporter_ATP-binding_protein|WP_006947144.1	22.8	307	219	3	5	293	11	317	5.4e-21	105.9
input|c12|5270969-5271854|+|ctg1_5241|	NZ_CAVK010000080|c5|9852-10640|-|EBBID32_RS08805|LPS_export_ABC_transporter_ATP-binding_protein|WP_006954285.1	26.0	215	149	3	10	216	33	245	5.4e-21	105.9
input|c12|5270969-5271854|+|ctg1_5241|	NZ_CCXW01000001|c5|4191952-4192680|-|BN1180_RS20215|ABC_transporter_ATP-binding_protein|WP_048689066.1	27.2	206	148	2	5	208	7	212	5.4e-21	105.9
input|c12|5270969-5271854|+|ctg1_5241|	NZ_CP009428|c3|2661953-2662960|+|PODO_RS11270|hypothetical_protein|WP_036685909.1	24.6	293	207	5	12	290	35	327	5.4e-21	105.9
input|c12|5270969-5271854|+|ctg1_5241|	NZ_CP009500|c3|1897735-1898658|-|CUL210932_RS08620|ABC_transporter_ATP-binding_protein|WP_038619139.1	29.6	223	145	3	4	219	7	224	5.4e-21	105.9
input|c12|5270969-5271854|+|ctg1_5241|	NZ_CP011341|c15|4014116-4015117|+|AAT18_RS18210|daunorubicin_resistance_protein_DrrA_family_ABC_transporter_ATP-binding_protein|WP_006947144.1	22.8	307	219	3	5	293	11	317	5.4e-21	105.9
input|c12|5270969-5271854|+|ctg1_5241|	NZ_CP014915|c1|3146299-3147192|+|AYR62_RS14075|hypothetical_protein|WP_054712508.1	29.6	206	135	3	4	205	7	206	5.4e-21	105.9
input|c12|5270969-5271854|+|ctg1_5241|	NZ_CP015529|c3|1486905-1487906|-|A4U64_RS06450|daunorubicin_resistance_protein_DrrA_family_ABC_transporter_ATP-binding_protein|WP_006947144.1	22.8	307	219	3	5	293	11	317	5.4e-21	105.9
input|c12|5270969-5271854|+|ctg1_5241|	NZ_CP015588|c21|3994712-3995704|-|A7J05_RS17020|DUF4162_domain-containing_protein|WP_076685141.1	25.9	220	153	2	6	218	10	226	5.4e-21	105.9
input|c12|5270969-5271854|+|ctg1_5241|	NZ_CP017248|c15|2756145-2757134|-|BFF78_RS11195|ABC_transporter|WP_069778178.1	24.4	221	163	1	2	218	16	236	5.4e-21	105.9
input|c12|5270969-5271854|+|ctg1_5241|	NZ_CP021780|c5|3121933-3122808|-|B9T62_RS13410|ABC_transporter_ATP-binding_protein|WP_087915706.1	31.2	240	130	8	4	228	7	226	5.4e-21	105.9
input|c12|5270969-5271854|+|ctg1_5241|	NZ_CP021992|c3|2808336-2809250|-|B7495_RS13115|ABC_transporter_ATP-binding_protein|WP_088456967.1	27.1	225	157	3	8	230	10	229	5.4e-21	105.9
input|c12|5270969-5271854|+|ctg1_5241|	NZ_DS480349|c1|127716-128621|-|CLOLEP_RS10650|bacitracin_ABC_transporter_ATP-binding_protein|WP_003532302.1	27.0	296	199	8	8	293	10	298	5.4e-21	105.9
input|c12|5270969-5271854|+|ctg1_5241|	NZ_FNKK01000002|c3|527081-528280|-|BLS31_RS02520|proline/glycine_betaine_ABC_transporter_ATP-binding_protein|WP_093257458.1	31.1	196	128	3	17	205	17	212	5.4e-21	105.9
input|c12|5270969-5271854|+|ctg1_5241|	NZ_FOMO01000001|c1|343724-344608|+|BM279_RS01540|ABC_transporter_ATP-binding_protein|WP_093500300.1	27.5	193	134	1	17	209	18	204	5.4e-21	105.9
input|c12|5270969-5271854|+|ctg1_5241|	NZ_FONR01000001|c25|494165-495301|-|BM303_RS02270|ABC_transporter_ATP-binding_protein|WP_075025597.1	28.6	206	140	3	17	215	17	222	5.4e-21	105.9
input|c12|5270969-5271854|+|ctg1_5241|	NZ_FUWZ01000001|c25|1303750-1304460|-|B5D63_RS05435|ABC_transporter_ATP-binding_protein|WP_078667711.1	31.5	232	146	6	8	229	7	235	5.4e-21	105.9
input|c12|5270969-5271854|+|ctg1_5241|	NZ_HG427762|c20|11599-12594|+|XBKQ1_RS18400|ABC_transporter|WP_038250842.1	28.1	295	188	9	8	287	30	315	5.4e-21	105.9
input|c12|5270969-5271854|+|ctg1_5241|	NZ_JAFQ01000004|c27|6437719-6438705|+|D892_RS0130435|daunorubicin_resistance_protein_DrrA_family_ABC_transporter_ATP-binding_protein|WP_024804866.1	23.2	311	217	6	1	293	3	309	5.4e-21	105.9
input|c12|5270969-5271854|+|ctg1_5241|	NZ_JH792150|c9|40184-41035|+|IGC_RS25560|ABC_transporter_ATP-binding_protein|WP_002151276.1	27.1	221	152	3	4	224	5	216	5.4e-21	105.9
input|c12|5270969-5271854|+|ctg1_5241|	NZ_JNZG01000033|c24|47190-48203|-|IO28_RS0124715|daunorubicin_resistance_protein_DrrA_family_ABC_transporter_ATP-binding_protein|WP_031154384.1	26.1	226	163	1	7	228	18	243	5.4e-21	105.9
input|c12|5270969-5271854|+|ctg1_5241|	NZ_JOAJ01000005|c13|266844-267788|-|IG75_RS0118965|daunorubicin_resistance_protein_DrrA_family_ABC_transporter_ATP-binding_protein|WP_030522736.1	25.1	231	169	1	2	228	5	235	5.4e-21	105.9
input|c12|5270969-5271854|+|ctg1_5241|	NZ_JOBU01000009|c11|231262-232275|+|IF81_RS0112125|ABC_transporter|WP_051734580.1	25.7	226	164	1	7	228	18	243	5.4e-21	105.9
input|c12|5270969-5271854|+|ctg1_5241|	NZ_JOGH01000032|c11|70519-71562|-|IH44_RS0117170|ABC_transporter|WP_051816999.1	26.9	212	149	3	2	208	11	221	5.4e-21	105.9
input|c12|5270969-5271854|+|ctg1_5241|	NZ_JOIX01000042|c29|24049-25038|-|IG62_RS0126130|ABC_transporter|WP_030808064.1	29.2	233	156	4	6	229	5	237	5.4e-21	105.9
input|c12|5270969-5271854|+|ctg1_5241|	NZ_JSZO01000014|c2|165252-166040|-|PI87_RS17770|LPS_export_ABC_transporter_ATP-binding_protein|WP_039599042.1	26.5	223	153	2	5	216	23	245	5.4e-21	105.9
input|c12|5270969-5271854|+|ctg1_5241|	NZ_JVGU01000218|c6|2936-3664|-|ADT07_RS18965|ABC_transporter_ATP-binding_protein|WP_048689066.1	27.2	206	148	2	5	208	7	212	5.4e-21	105.9
input|c12|5270969-5271854|+|ctg1_5241|	NZ_JYFC01000001|c1|160447-161352|-|TZ00_RS00725|ABC_transporter_ATP-binding_protein|WP_044438519.1	24.2	293	210	6	5	289	4	292	5.4e-21	105.9
input|c12|5270969-5271854|+|ctg1_5241|	NZ_KB846734|c21|19420-20352|+|D583_RS0122650|ABC_transporter_ATP-binding_protein|WP_017948541.1	28.9	211	142	3	2	208	12	218	5.4e-21	105.9
input|c12|5270969-5271854|+|ctg1_5241|	NZ_KB892174|c23|26720-27733|+|B086_RS0120605|daunorubicin_resistance_protein_DrrA_family_ABC_transporter_ATP-binding_protein|WP_026252608.1	24.0	221	164	1	2	218	15	235	5.4e-21	105.9
input|c12|5270969-5271854|+|ctg1_5241|	NZ_KB898275|c14|19492-20424|+|D329_RS0113950|ABC_transporter_ATP-binding_protein|WP_018890429.1	28.9	211	142	3	2	208	12	218	5.4e-21	105.9
input|c12|5270969-5271854|+|ctg1_5241|	NZ_KB905382|c7|96088-97056|-|A37U_RS43130|daunorubicin_resistance_protein_DrrA_family_ABC_transporter_ATP-binding_protein|WP_020496655.1	23.9	222	165	1	1	218	1	222	5.4e-21	105.9
input|c12|5270969-5271854|+|ctg1_5241|	NZ_KB911579|c21|5347632-5348549|-|SALPAC4_RS27075|multidrug_ABC_transporter_ATP-binding_protein|SALPAC4_RS27075	26.3	224	148	3	1	216	4	218	5.4e-21	105.9
input|c12|5270969-5271854|+|ctg1_5241|	NZ_KB913030|c24|6646683-6647648|-|STRPU_RS0130605|ABC_transporter_ATP-binding_protein|WP_019890992.1	30.2	215	132	3	2	207	16	221	5.4e-21	105.9
input|c12|5270969-5271854|+|ctg1_5241|	NZ_KN039946|c3|459603-460505|+|FM21_RS02025|ABC_transporter|WP_043372005.1	29.0	207	138	4	13	212	14	218	5.4e-21	105.9
input|c12|5270969-5271854|+|ctg1_5241|	NZ_KQ948459|c13|294903-296039|-|AQJ27_RS25225|ABC_transporter_ATP-binding_protein|WP_067373071.1	28.6	206	140	3	17	215	17	222	5.4e-21	105.9
input|c12|5270969-5271854|+|ctg1_5241|	NZ_LBMK01000002|c4|201623-202591|+|AAT21_RS06265|ABC_transporter_ATP-binding_protein|WP_046775772.1	30.1	216	131	3	2	207	13	218	5.4e-21	105.9
input|c12|5270969-5271854|+|ctg1_5241|	NZ_LGDJ01000136|c15|47270-48283|-|ADK94_RS15090|ABC_transporter|WP_051734580.1	25.7	226	164	1	7	228	18	243	5.4e-21	105.9
input|c12|5270969-5271854|+|ctg1_5241|	NZ_LGDL01000106|c13|168666-169679|+|ADK92_RS10425|ABC_transporter|WP_053612453.1	25.7	226	164	1	7	228	18	243	5.4e-21	105.9
input|c12|5270969-5271854|+|ctg1_5241|	NZ_LGDM01000246|c22|48761-49774|-|ADK91_RS20065|ABC_transporter|WP_053612453.1	25.7	226	164	1	7	228	18	243	5.4e-21	105.9
input|c12|5270969-5271854|+|ctg1_5241|	NZ_LGDS01000163|c29|201967-202980|+|ADK98_RS31975|ABC_transporter|WP_051734580.1	25.7	226	164	1	7	228	18	243	5.4e-21	105.9
input|c12|5270969-5271854|+|ctg1_5241|	NZ_LGDV01000232|c36|19817-20782|+|ADK64_RS35640|ABC_transporter|WP_053666127.1	23.1	221	166	1	2	218	5	225	5.4e-21	105.9
input|c12|5270969-5271854|+|ctg1_5241|	NZ_LGKP01000007|c2|54259-55029|-|SE18_RS03155|ABC_transporter_ATP-binding_protein|WP_054532972.1	28.4	222	150	2	5	222	7	223	5.4e-21	105.9
input|c12|5270969-5271854|+|ctg1_5241|	NZ_LJCU01000014|c5|17129-18094|-|OK006_RS02315|ABC_transporter_ATP-binding_protein|WP_054228344.1	25.5	302	211	6	2	293	3	300	5.4e-21	105.9
input|c12|5270969-5271854|+|ctg1_5241|	NZ_LJGU01000152|c3|4989-5954|+|AN216_RS23745|daunorubicin/doxorubicin_resistance_ABC_transporter_ATP-binding_protein_DrrA|WP_070198764.1	27.6	225	151	3	1	217	3	223	5.4e-21	105.9
input|c12|5270969-5271854|+|ctg1_5241|	NZ_LT670819|c11|2152545-2153561|-|B5557_RS09635|daunorubicin/doxorubicin_resistance_ABC_transporter_ATP-binding_protein_DrrA|WP_079658729.1	25.9	220	159	2	2	217	12	231	5.4e-21	105.9
input|c12|5270969-5271854|+|ctg1_5241|	NZ_LT906443|c2|879591-880514|-|CKV68_RS03960|ABC_transporter_ATP-binding_protein|WP_095075634.1	29.6	223	145	3	4	219	7	224	5.4e-21	105.9
input|c12|5270969-5271854|+|ctg1_5241|	NZ_LWBR01000021|c3|2377-3144|+|AZI98_RS08280|ABC_transporter_ATP-binding_protein|WP_082830294.1	28.4	218	152	3	4	219	23	238	5.4e-21	105.9
input|c12|5270969-5271854|+|ctg1_5241|	NZ_LWEG01000070|c3|15548-16333|+|A3711_RS10740|LPS_export_ABC_transporter_ATP-binding_protein|WP_067675047.1	26.2	214	152	2	4	211	26	239	5.4e-21	105.9
input|c12|5270969-5271854|+|ctg1_5241|	NZ_LXYL01000002|c3|13758-14543|+|A8B77_RS02385|LPS_export_ABC_transporter_ATP-binding_protein|WP_067463807.1	26.2	214	152	2	4	211	26	239	5.4e-21	105.9
input|c12|5270969-5271854|+|ctg1_5241|	NZ_LYPG01000062|c10|80912-81853|+|RERY_RS19250|ABC_transporter_ATP-binding_protein|WP_070386033.1	30.0	220	143	4	2	216	12	225	5.4e-21	105.9
input|c12|5270969-5271854|+|ctg1_5241|	NZ_LZIX01000192|c15|6418-7245|+|A5704_RS15235|ABC_transporter_ATP-binding_protein|WP_067749812.1	25.9	224	161	3	1	219	7	230	5.4e-21	105.9
input|c12|5270969-5271854|+|ctg1_5241|	NZ_LZJA01000059|c9|25510-26337|-|A5701_RS06000|ABC_transporter_ATP-binding_protein|WP_067749812.1	25.9	224	161	3	1	219	7	230	5.4e-21	105.9
input|c12|5270969-5271854|+|ctg1_5241|	NZ_LZJN01000026|c3|10017-10844|+|A5691_RS02205|ABC_transporter_ATP-binding_protein|WP_067749812.1	25.9	224	161	3	1	219	7	230	5.4e-21	105.9
input|c12|5270969-5271854|+|ctg1_5241|	NZ_LZLK01000239|c17|70422-71222|-|A9W97_RS25930|ABC_transporter_ATP-binding_protein|WP_065048216.1	25.3	221	160	2	2	217	4	224	5.4e-21	105.9
input|c12|5270969-5271854|+|ctg1_5241|	NZ_LZLX01000011|c3|4325-5125|+|A5656_RS00950|ABC_transporter_ATP-binding_protein|WP_065048216.1	25.3	221	160	2	2	217	4	224	5.4e-21	105.9
input|c12|5270969-5271854|+|ctg1_5241|	NZ_MAOD01000063|c7|85379-86140|-|BAU24_RS23820|export_ABC_transporter_ATP-binding_protein|WP_071679904.1	27.1	225	154	3	2	220	5	225	5.4e-21	105.9
input|c12|5270969-5271854|+|ctg1_5241|	NZ_MCOK01000001|c2|1348098-1349081|+|NOSIN_RS05630|DUF4162_domain-containing_protein|WP_077689719.1	23.0	305	222	5	2	293	8	312	5.4e-21	105.9
input|c12|5270969-5271854|+|ctg1_5241|	NZ_MKQK01000065|c3|25173-26180|+|BJP46_RS19595|hypothetical_protein|WP_036685909.1	24.6	293	207	5	12	290	35	327	5.4e-21	105.9
input|c12|5270969-5271854|+|ctg1_5241|	NZ_MKQL01000017|c4|41390-42397|-|BJP49_RS12920|hypothetical_protein|WP_036685909.1	24.6	293	207	5	12	290	35	327	5.4e-21	105.9
input|c12|5270969-5271854|+|ctg1_5241|	NZ_MKQM01000065|c3|60049-61056|+|BJP50_RS13580|hypothetical_protein|WP_036685909.1	24.6	293	207	5	12	290	35	327	5.4e-21	105.9
input|c12|5270969-5271854|+|ctg1_5241|	NZ_MKQN01000051|c5|91153-92160|-|BJP47_RS22915|hypothetical_protein|WP_036685909.1	24.6	293	207	5	12	290	35	327	5.4e-21	105.9
input|c12|5270969-5271854|+|ctg1_5241|	NZ_MKQO01000070|c5|25588-26595|+|BJP48_RS17450|hypothetical_protein|WP_036685909.1	24.6	293	207	5	12	290	35	327	5.4e-21	105.9
input|c12|5270969-5271854|+|ctg1_5241|	NZ_MKQP01000027|c2|91741-92748|-|BJP51_RS12220|hypothetical_protein|WP_036685909.1	24.6	293	207	5	12	290	35	327	5.4e-21	105.9
input|c12|5270969-5271854|+|ctg1_5241|	NZ_MPTG01000032|c6|41199-42206|-|BSK48_RS25395|hypothetical_protein|WP_076129930.1	24.6	293	207	5	12	290	35	327	5.4e-21	105.9
input|c12|5270969-5271854|+|ctg1_5241|	NZ_MPTH01000034|c4|25927-26934|+|BSK50_RS24885|hypothetical_protein|WP_076129930.1	24.6	293	207	5	12	290	35	327	5.4e-21	105.9
input|c12|5270969-5271854|+|ctg1_5241|	NZ_MPTI01000001|c2|25143-26150|+|BSK53_RS00135|hypothetical_protein|WP_076129930.1	24.6	293	207	5	12	290	35	327	5.4e-21	105.9
input|c12|5270969-5271854|+|ctg1_5241|	NZ_MPTN01000004|c5|11771-12778|+|BSK60_RS07225|hypothetical_protein|WP_036685909.1	24.6	293	207	5	12	290	35	327	5.4e-21	105.9
input|c12|5270969-5271854|+|ctg1_5241|	NZ_MPTO01000015|c1|25207-26214|+|BSK47_RS17260|hypothetical_protein|WP_036685909.1	24.6	293	207	5	12	290	35	327	5.4e-21	105.9
input|c12|5270969-5271854|+|ctg1_5241|	NZ_MPTP01000002|c4|159712-160719|-|BSK57_RS03340|hypothetical_protein|WP_036685909.1	24.6	293	207	5	12	290	35	327	5.4e-21	105.9
input|c12|5270969-5271854|+|ctg1_5241|	NZ_MPTR01000013|c1|160431-161438|-|BSK46_RS17025|hypothetical_protein|WP_036685909.1	24.6	293	207	5	12	290	35	327	5.4e-21	105.9
input|c12|5270969-5271854|+|ctg1_5241|	NZ_MPTS01000041|c5|24750-25757|+|BSK58_RS28095|hypothetical_protein|WP_036685909.1	24.6	293	207	5	12	290	35	327	5.4e-21	105.9
input|c12|5270969-5271854|+|ctg1_5241|	NZ_MPTT01000029|c4|25028-26035|+|BSK59_RS23735|hypothetical_protein|WP_036685909.1	24.6	293	207	5	12	290	35	327	5.4e-21	105.9
input|c12|5270969-5271854|+|ctg1_5241|	NZ_MPTU01000032|c5|41963-42970|-|BSK61_RS24535|hypothetical_protein|WP_036685909.1	24.6	293	207	5	12	290	35	327	5.4e-21	105.9
input|c12|5270969-5271854|+|ctg1_5241|	NZ_MQUQ01000011|c4|19379-20320|-|BS329_RS20460|daunorubicin/doxorubicin_resistance_ABC_transporter_ATP-binding_protein_DrrA|WP_076162857.1	27.0	222	156	2	1	217	3	223	5.4e-21	105.9
input|c12|5270969-5271854|+|ctg1_5241|	NC_008705|c6|2999147-3000247|-|MKMS_RS14305|DrrA-related_ABC_transporter_ATP-binding_protein|WP_011560224.1	23.8	303	211	4	5	289	15	315	7.0e-21	105.5
input|c12|5270969-5271854|+|ctg1_5241|	NC_009077|c6|2971146-2972246|-|MJLS_RS14290|DrrA-related_ABC_transporter_ATP-binding_protein|WP_011560224.1	23.8	303	211	4	5	289	15	315	7.0e-21	105.5
input|c12|5270969-5271854|+|ctg1_5241|	NC_010572|c23|5160819-5161784|+|SGR_RS21930|ABC_transporter_ATP-binding_protein|WP_042496992.1	28.1	210	143	3	2	207	21	226	7.0e-21	105.5
input|c12|5270969-5271854|+|ctg1_5241|	NC_011989|c3|2754948-2755766|+|AVI_RS13120|ABC_transporter_ATP-binding_protein|WP_015916803.1	26.8	190	138	1	17	205	30	219	7.0e-21	105.5
input|c12|5270969-5271854|+|ctg1_5241|	NC_014006|c2|206816-207601|-|SJA_RS00970|LPS_export_ABC_transporter_ATP-binding_protein|WP_007686845.1	25.7	214	151	3	10	216	32	244	7.0e-21	105.5
input|c12|5270969-5271854|+|ctg1_5241|	NC_014221|c1|2359309-2360103|-|TRAD_RS10830|LPS_export_ABC_transporter_ATP-binding_protein|WP_013178656.1	24.8	218	157	2	1	211	25	242	7.0e-21	105.5
input|c12|5270969-5271854|+|ctg1_5241|	NC_017542|c5|1691240-1692163|+|PPM_RS07440|ABC_transporter_ATP-binding_protein|WP_013370163.1	26.8	298	200	9	8	293	11	302	7.0e-21	105.5
input|c12|5270969-5271854|+|ctg1_5241|	NZ_AJTQ01000063|c5|94819-95757|-|UWG_RS0105395|ABC_transporter_ATP-binding_protein|WP_016906180.1	25.1	303	213	6	2	293	6	305	7.0e-21	105.5
input|c12|5270969-5271854|+|ctg1_5241|	NZ_ANBD01000055|c5|112889-113650|-|D472_RS0109290|multidrug_ABC_transporter_ATP-binding_protein|WP_017604208.1	26.5	211	147	3	13	217	14	222	7.0e-21	105.5
input|c12|5270969-5271854|+|ctg1_5241|	NZ_AQYG01000050|c7|112628-113578|-|G341_RS0116515|daunorubicin_resistance_protein_DrrA_family_ABC_transporter_ATP-binding_protein|WP_018180272.1	23.2	306	218	5	2	290	6	311	7.0e-21	105.5
input|c12|5270969-5271854|+|ctg1_5241|	NZ_ASRZ01000124|c12|167721-168644|+|L695_RS0113180|ABC_transporter_ATP-binding_protein|WP_013370163.1	26.8	298	200	9	8	293	11	302	7.0e-21	105.5
input|c12|5270969-5271854|+|ctg1_5241|	NZ_AUKM01000028|c21|36166-37119|+|H279_RS0115325|daunorubicin_resistance_protein_DrrA_family_ABC_transporter_ATP-binding_protein|WP_018803932.1	25.2	302	205	8	2	289	5	299	7.0e-21	105.5
input|c12|5270969-5271854|+|ctg1_5241|	NZ_AZWI01000046|c24|6556-7542|-|B162_RS0118845|daunorubicin_resistance_protein_DrrA_family_ABC_transporter_ATP-binding_protein|WP_029022080.1	23.9	314	210	5	1	293	7	312	7.0e-21	105.5
input|c12|5270969-5271854|+|ctg1_5241|	NZ_AZWU01000037|c24|36169-37122|+|B110_RS0115285|daunorubicin_resistance_protein_DrrA_family_ABC_transporter_ATP-binding_protein|WP_018803932.1	25.2	302	205	8	2	289	5	299	7.0e-21	105.5
input|c12|5270969-5271854|+|ctg1_5241|	NZ_BAFZ01000023|c34|3688-4671|+|ON29_RS04285|DrrA-related_ABC_transporter_ATP-binding_protein|WP_040864878.1	23.8	307	207	5	8	293	21	321	7.0e-21	105.5
input|c12|5270969-5271854|+|ctg1_5241|	NZ_BAGK01000181|c16|36184-37185|+|ON36_RS19495|daunorubicin/doxorubicin_resistance_ABC_transporter_ATP-binding_protein_DrrA|WP_052314147.1	22.8	307	217	6	5	293	19	323	7.0e-21	105.5
input|c12|5270969-5271854|+|ctg1_5241|	NZ_BAHE01000012|c13|18716-19666|+|GONAM_RS08175|ABC_transporter_ATP-binding_protein|WP_006866286.1	32.0	219	140	3	2	216	14	227	7.0e-21	105.5
input|c12|5270969-5271854|+|ctg1_5241|	NZ_BBYK01000051|c10|136603-137775|-|AWQ68_RS21470|proline/glycine_betaine_ABC_transporter_ATP-binding_protein|WP_084464258.1	29.8	208	138	4	6	205	5	212	7.0e-21	105.5
input|c12|5270969-5271854|+|ctg1_5241|	NZ_BDBA01000016|c7|62887-63624|-|NA4_RS04485|ABC_transporter|WP_067464242.1	30.9	217	138	3	5	218	4	211	7.0e-21	105.5
input|c12|5270969-5271854|+|ctg1_5241|	NZ_BDBC01000010|c3|213475-214461|+|NB3_RS06220|daunorubicin/doxorubicin_resistance_ABC_transporter_ATP-binding_protein_DrrA|WP_067797793.1	23.9	305	216	4	5	293	9	313	7.0e-21	105.5
input|c12|5270969-5271854|+|ctg1_5241|	NZ_BDBF01000006|c8|120860-121849|-|NE2_RS05380|ABC_transporter|WP_063024378.1	23.9	310	216	6	1	293	3	309	7.0e-21	105.5
input|c12|5270969-5271854|+|ctg1_5241|	NZ_BDBP01000050|c20|61347-62318|+|NL1_RS19690|daunorubicin/doxorubicin_resistance_ABC_transporter_ATP-binding_protein_DrrA|WP_067841409.1	24.2	306	214	6	5	293	8	312	7.0e-21	105.5
input|c12|5270969-5271854|+|ctg1_5241|	NZ_BDCG01000017|c16|240873-241862|-|NFL01S_RS23380|ABC_transporter|WP_062978424.1	25.1	223	161	2	2	219	4	225	7.0e-21	105.5
input|c12|5270969-5271854|+|ctg1_5241|	NZ_CP005083|c4|4102671-4103456|+|K426_RS20295|LPS_export_ABC_transporter_ATP-binding_protein|WP_013847841.1	25.7	214	151	3	10	216	32	244	7.0e-21	105.5
input|c12|5270969-5271854|+|ctg1_5241|	NZ_CP010407|c12|4718112-4719080|+|SVTN_RS21170|daunorubicin_resistance_protein_DrrA_family_ABC_transporter_ATP-binding_protein|WP_041130514.1	24.0	221	164	1	2	218	5	225	7.0e-21	105.5
input|c12|5270969-5271854|+|ctg1_5241|	NZ_CP010954|c5|2359170-2359955|-|TZ53_RS10730|LPS_export_ABC_transporter_ATP-binding_protein|WP_025549950.1	25.7	214	151	3	10	216	32	244	7.0e-21	105.5
input|c12|5270969-5271854|+|ctg1_5241|	NZ_CP011340|c8|2329147-2330100|-|SPRI_RS09715|daunorubicin_resistance_protein_DrrA_family_ABC_transporter_ATP-binding_protein|WP_005310847.1	24.9	221	162	2	2	218	5	225	7.0e-21	105.5
input|c12|5270969-5271854|+|ctg1_5241|	NZ_CP011686|c3|1124670-1125629|+|ABH13_RS05765|ABC_transporter_ATP-binding_protein|WP_096335155.1	30.6	216	142	3	5	215	10	222	7.0e-21	105.5
input|c12|5270969-5271854|+|ctg1_5241|	NZ_CP013070|c2|3617249-3618034|-|SIDU_RS17500|LPS_export_ABC_transporter_ATP-binding_protein|WP_007686845.1	25.7	214	151	3	10	216	32	244	7.0e-21	105.5
input|c12|5270969-5271854|+|ctg1_5241|	NZ_CP017786|c3|1429652-1430374|-|BK049_RS07095|ABC_transporter_ATP-binding_protein|WP_071168210.1	26.9	212	153	1	4	213	5	216	7.0e-21	105.5
input|c12|5270969-5271854|+|ctg1_5241|	NZ_CP023778|c22|3957646-3958635|+|CRH09_RS17575|DUF4162_domain-containing_protein|WP_098694848.1	23.3	309	219	5	1	293	3	309	7.0e-21	105.5
input|c12|5270969-5271854|+|ctg1_5241|	NZ_CP023859|c2|688374-689300|-|CRH11_RS03620|ABC_transporter_ATP-binding_protein|WP_076424918.1	29.4	296	187	9	8	289	10	297	7.0e-21	105.5
input|c12|5270969-5271854|+|ctg1_5241|	NZ_CP024985|c3|661868-662869|+|SLAV_RS02905|ABC_transporter|WP_100660767.1	23.4	222	166	1	1	218	19	240	7.0e-21	105.5
input|c12|5270969-5271854|+|ctg1_5241|	NZ_CVPD01000001|c3|822798-823721|-|BN1546_RS03825|ABC_transporter_ATP-binding_protein|WP_013370163.1	26.8	298	200	9	8	293	11	302	7.0e-21	105.5
input|c12|5270969-5271854|+|ctg1_5241|	NZ_FLOB01000001|c7|599347-600282|-|MSP8886_RS02690|ABC_transporter_ATP-binding_protein|WP_067013000.1	27.9	229	156	5	6	231	14	236	7.0e-21	105.5
input|c12|5270969-5271854|+|ctg1_5241|	NZ_FLOE01000042|c2|299417-300352|-|MSP8887_RS20645|ABC_transporter_ATP-binding_protein|WP_067013000.1	27.9	229	156	5	6	231	14	236	7.0e-21	105.5
input|c12|5270969-5271854|+|ctg1_5241|	NZ_FLTQ01000051|c2|280162-281127|+|YW3DRAFT_RS34875|ABC_transporter_ATP-binding_protein|WP_093685605.1	28.1	210	143	3	2	207	21	226	7.0e-21	105.5
input|c12|5270969-5271854|+|ctg1_5241|	NZ_FMCU01000020|c3|23197-24003|+|GA0070216_RS28035|ABC_transporter_ATP-binding_protein|WP_091252429.1	29.7	222	147	4	2	216	18	237	7.0e-21	105.5
input|c12|5270969-5271854|+|ctg1_5241|	NZ_FMDG01000019|c22|10862-11845|+|GA0115280_RS02320|daunorubicin_resistance_protein_DrrA_family_ABC_transporter_ATP-binding_protein|WP_032765577.1	28.2	209	139	3	17	217	20	225	7.0e-21	105.5
input|c12|5270969-5271854|+|ctg1_5241|	NZ_FNAZ01000006|c11|180026-181015|-|BLS15_RS17055|multidrug_ABC_transporter_ATP-binding_protein|WP_090512889.1	29.7	212	141	3	16	220	38	248	7.0e-21	105.5
input|c12|5270969-5271854|+|ctg1_5241|	NZ_FNCC01000003|c15|179281-180039|+|BLT23_RS08085|ABC_transporter_ATP-binding_protein|WP_090047797.1	29.4	204	138	3	17	216	21	222	7.0e-21	105.5
input|c12|5270969-5271854|+|ctg1_5241|	NZ_FNDG01000006|c6|141661-142545|-|BLR94_RS09940|ABC_transporter_ATP-binding_protein|WP_084304605.1	27.4	208	143	2	4	209	3	204	7.0e-21	105.5
input|c12|5270969-5271854|+|ctg1_5241|	NZ_FNON01000007|c33|472004-473068|-|BLV57_RS31290|ABC_transporter_ATP-binding_protein|WP_091294876.1	28.6	210	142	3	4	207	13	220	7.0e-21	105.5
input|c12|5270969-5271854|+|ctg1_5241|	NZ_FNPI01000001|c7|78008-78769|+|BLU90_RS00350|export_ABC_transporter_ATP-binding_protein|WP_090884130.1	27.6	225	153	3	2	220	5	225	7.0e-21	105.5
input|c12|5270969-5271854|+|ctg1_5241|	NZ_FNTN01000001|c28|9185956-9187953|+|BLW73_RS40835|ATP-binding_protein|WP_093748147.1	30.4	230	144	7	2	218	9	235	7.0e-21	105.5
input|c12|5270969-5271854|+|ctg1_5241|	NZ_FOEF01000001|c25|872070-872873|-|BMY97_RS03950|ABC_transporter_ATP-binding_protein|WP_091612953.1	30.6	219	141	5	2	211	15	231	7.0e-21	105.5
input|c12|5270969-5271854|+|ctg1_5241|	NZ_FOMD01000004|c1|357754-358671|+|BM158_RS17675|ABC_transporter_ATP-binding_protein|WP_091562464.1	27.9	215	150	2	7	216	10	224	7.0e-21	105.5
input|c12|5270969-5271854|+|ctg1_5241|	NZ_FOWG01000019|c6|146442-147350|+|BM109_RS37620|ABC_transporter_ATP-binding_protein|WP_093354777.1	26.5	234	165	3	4	231	3	235	7.0e-21	105.5
input|c12|5270969-5271854|+|ctg1_5241|	NZ_FTNS01000002|c2|758552-759478|-|BW945_RS09085|ABC_transporter_ATP-binding_protein|WP_076424918.1	29.4	296	187	9	8	289	10	297	7.0e-21	105.5
input|c12|5270969-5271854|+|ctg1_5241|	NZ_GL877172|c22|5378783-5379748|+|SACT1_RS23285|ABC_transporter_ATP-binding_protein|WP_003968631.1	28.1	210	143	3	2	207	21	226	7.0e-21	105.5
input|c12|5270969-5271854|+|ctg1_5241|	NZ_JALM01000009|c6|231966-232934|-|AD72_RS04420|daunorubicin_resistance_protein_DrrA_family_ABC_transporter_ATP-binding_protein|WP_031465088.1	21.4	308	226	5	1	293	1	307	7.0e-21	105.5
input|c12|5270969-5271854|+|ctg1_5241|	NZ_JIAE01000001|c1|157621-158544|+|P151_RS0100840|bacitracin_ABC_transporter_ATP-binding_protein|WP_028511563.1	26.9	301	204	7	4	293	7	302	7.0e-21	105.5
input|c12|5270969-5271854|+|ctg1_5241|	NZ_JNLT01000010|c17|11501-12484|+|CD02_RS0117610|daunorubicin_resistance_protein_DrrA_family_ABC_transporter_ATP-binding_protein|WP_032765577.1	28.2	209	139	3	17	217	20	225	7.0e-21	105.5
input|c12|5270969-5271854|+|ctg1_5241|	NZ_JNWB01000003|c1|4240-5115|+|EK3BL_RS09515|ABC_transporter_ATP-binding_protein|WP_032743536.1	28.3	219	147	6	1	211	1	217	7.0e-21	105.5
input|c12|5270969-5271854|+|ctg1_5241|	NZ_JNXS01000054|c31|7900-8883|-|NF35_RS35595|daunorubicin_resistance_protein_DrrA_family_ABC_transporter_ATP-binding_protein|WP_030594237.1	25.7	241	164	4	5	233	4	241	7.0e-21	105.5
input|c12|5270969-5271854|+|ctg1_5241|	NZ_JNYR01000029|c37|112425-113159|+|NH08_RS0131540|ABC_transporter_ATP-binding_protein|WP_003980797.1	29.6	216	140	4	4	214	8	216	7.0e-21	105.5
input|c12|5270969-5271854|+|ctg1_5241|	NZ_JNYY01000024|c28|68452-69333|-|OO60_RS38130|ABC_transporter_ATP-binding_protein|WP_051767925.1	27.9	208	143	2	4	208	3	206	7.0e-21	105.5
input|c12|5270969-5271854|+|ctg1_5241|	NZ_JNZH01000001|c3|318312-319295|+|IO32_RS0101575|ABC_transporter_ATP-binding_protein|WP_031151274.1	29.8	208	138	3	2	205	17	220	7.0e-21	105.5
input|c12|5270969-5271854|+|ctg1_5241|	NZ_JOBR01000018|c34|121806-122771|-|IF51_RS0129670|ABC_transporter_ATP-binding_protein|WP_003968631.1	28.1	210	143	3	2	207	21	226	7.0e-21	105.5
input|c12|5270969-5271854|+|ctg1_5241|	NZ_JOBX01000010|c9|136236-137204|-|IH80_RS0109685|ABC_transporter_ATP-binding_protein|WP_030959253.1	29.6	216	132	3	2	207	13	218	7.0e-21	105.5
input|c12|5270969-5271854|+|ctg1_5241|	NZ_JOGH01000026|c8|29547-30263|+|IH44_RS0115185|ABC_transporter_ATP-binding_protein|WP_030460075.1	26.5	219	155	1	4	216	6	224	7.0e-21	105.5
input|c12|5270969-5271854|+|ctg1_5241|	NZ_JYPH01000009|c1|20456-21217|+|TU52_RS03245|ABC_transporter_ATP-binding_protein|WP_048525561.1	27.6	225	153	3	2	220	5	225	7.0e-21	105.5
input|c12|5270969-5271854|+|ctg1_5241|	NZ_JZIH01000029|c8|2170832-2171779|-|XALREU174_RS09540|ABC_transporter_ATP-binding_protein|WP_045758809.1	28.9	235	146	4	5	229	22	245	7.0e-21	105.5
input|c12|5270969-5271854|+|ctg1_5241|	NZ_KB896478|c22|40653-41606|-|C577_RS0120795|daunorubicin_resistance_protein_DrrA_family_ABC_transporter_ATP-binding_protein|WP_018803932.1	25.2	302	205	8	2	289	5	299	7.0e-21	105.5
input|c12|5270969-5271854|+|ctg1_5241|	NZ_KB896629|c21|36169-37122|+|C580_RS0121140|daunorubicin_resistance_protein_DrrA_family_ABC_transporter_ATP-binding_protein|WP_018803932.1	25.2	302	205	8	2	289	5	299	7.0e-21	105.5
input|c12|5270969-5271854|+|ctg1_5241|	NZ_KB913036|c14|1922773-1923726|+|A39M_RS0108710|daunorubicin_resistance_protein_DrrA_family_ABC_transporter_ATP-binding_protein|WP_018803932.1	25.2	302	205	8	2	289	5	299	7.0e-21	105.5
input|c12|5270969-5271854|+|ctg1_5241|	NZ_KB976237|c8|2560236-2560997|-|ICM_RS13760|ABC_transporter_ATP-binding_protein|WP_016080822.1	27.1	225	154	3	2	220	5	225	7.0e-21	105.5
input|c12|5270969-5271854|+|ctg1_5241|	NZ_KE384269|c8|524765-525508|-|H303_RS0116415|anchored_repeat-type_ABC_transporter_ATP-binding_subunit|WP_027653431.1	27.9	244	161	5	4	238	5	242	7.0e-21	105.5
input|c12|5270969-5271854|+|ctg1_5241|	NZ_KK366027|c2|211050-212039|+|BP95_RS0117035|multidrug_ABC_transporter_ATP-binding_protein|WP_028532796.1	29.7	212	141	3	16	220	38	248	7.0e-21	105.5
input|c12|5270969-5271854|+|ctg1_5241|	NZ_KQ040792|c2|496489-497424|+|WH45_RS02170|ABC_transporter_ATP-binding_protein|WP_046212733.1	27.7	220	147	5	18	229	23	238	7.0e-21	105.5
input|c12|5270969-5271854|+|ctg1_5241|	NZ_KV791081|c1|26396-27238|-|HMPREF3112_RS01355|ABC_transporter_ATP-binding_protein|WP_070437614.1	29.3	225	142	5	4	224	5	216	7.0e-21	105.5
input|c12|5270969-5271854|+|ctg1_5241|	NZ_KV833293|c3|74511-75187|+|HMPREF2617_RS03210|amino_acid_ABC_transporter_ATP-binding_protein|WP_070839884.1	29.6	213	141	4	5	208	6	218	7.0e-21	105.5
input|c12|5270969-5271854|+|ctg1_5241|	NZ_LACO01000001|c4|1483636-1484583|+|N908_RS06895|ABC_transporter_ATP-binding_protein|WP_045169497.1	27.7	300	197	10	2	284	9	305	7.0e-21	105.5
input|c12|5270969-5271854|+|ctg1_5241|	NZ_LDPI01000013|c1|83872-84594|+|ABW03_RS09350|ABC_transporter_ATP-binding_protein|WP_047946102.1	26.2	225	163	2	4	226	5	228	7.0e-21	105.5
input|c12|5270969-5271854|+|ctg1_5241|	NZ_LIYH01000002|c12|1063584-1064534|+|AMK26_RS11775|multidrug_ABC_transporter_ATP-binding_protein|WP_107420921.1	30.3	208	136	2	4	207	20	222	7.0e-21	105.5
input|c12|5270969-5271854|+|ctg1_5241|	NZ_LKTU01000057|c7|47933-48841|-|APR52_RS32780|ABC_transporter_ATP-binding_protein|WP_057592245.1	26.5	234	165	3	4	231	3	235	7.0e-21	105.5
input|c12|5270969-5271854|+|ctg1_5241|	NZ_LLZH01000200|c17|62442-63248|-|ADL15_RS21425|ABC_transporter_ATP-binding_protein|WP_067694060.1	29.3	222	148	4	2	216	18	237	7.0e-21	105.5
input|c12|5270969-5271854|+|ctg1_5241|	NZ_LMDI01000056|c14|236308-237219|+|ASC87_RS27150|ABC_transporter_ATP-binding_protein|WP_056670449.1	22.4	294	221	4	1	289	2	293	7.0e-21	105.5
input|c12|5270969-5271854|+|ctg1_5241|	NZ_LMER01000018|c2|74190-75134|-|ASD06_RS12605|ABC_transporter_ATP-binding_protein|WP_056678042.1	28.8	208	139	3	13	216	20	222	7.0e-21	105.5
input|c12|5270969-5271854|+|ctg1_5241|	NZ_LMGX01000022|c34|442629-443651|+|ASD97_RS35015|ABC_transporter|WP_056698493.1	27.0	222	154	2	2	217	9	228	7.0e-21	105.5
input|c12|5270969-5271854|+|ctg1_5241|	NZ_LSBA01000023|c12|33747-34670|+|AXI58_RS13880|ABC_transporter_ATP-binding_protein|WP_061522459.1	29.1	296	188	10	8	289	10	297	7.0e-21	105.5
input|c12|5270969-5271854|+|ctg1_5241|	NZ_LT549889|c5|3567941-3568639|-|BN4366_RS16880|multidrug_ABC_transporter_ATP-binding_protein|WP_087026468.1	28.6	217	150	2	4	219	3	215	7.0e-21	105.5
input|c12|5270969-5271854|+|ctg1_5241|	NZ_LT629700|c5|2231254-2232039|-|BLS40_RS10710|ABC_transporter_ATP-binding_protein|WP_092152284.1	28.7	216	147	2	16	229	2	212	7.0e-21	105.5
input|c12|5270969-5271854|+|ctg1_5241|	NZ_LTAB01000018|c6|9899-10684|-|A0J57_RS15565|LPS_export_ABC_transporter_ATP-binding_protein|WP_025549950.1	25.7	214	151	3	10	216	32	244	7.0e-21	105.5
input|c12|5270969-5271854|+|ctg1_5241|	NZ_LXIH01000015|c2|2929-3771|+|A7D05_RS04025|ABC_transporter_ATP-binding_protein|WP_070437614.1	29.3	225	142	5	4	224	5	216	7.0e-21	105.5
input|c12|5270969-5271854|+|ctg1_5241|	NZ_LZID01000086|c15|37021-38121|-|A5778_RS24895|DrrA-related_ABC_transporter_ATP-binding_protein|WP_011560224.1	23.8	303	211	4	5	289	15	315	7.0e-21	105.5
input|c12|5270969-5271854|+|ctg1_5241|	NZ_LZLQ01000055|c8|56173-57267|-|A5636_RS08265|proline/glycine_betaine_ABC_transporter_ATP-binding_protein|WP_065158193.1	29.1	206	138	4	8	205	7	212	7.0e-21	105.5
input|c12|5270969-5271854|+|ctg1_5241|	NZ_LZST01000126|c11|7747-8847|+|A6B34_RS17715|DrrA-related_ABC_transporter_ATP-binding_protein|WP_011560224.1	23.8	303	211	4	5	289	15	315	7.0e-21	105.5
input|c12|5270969-5271854|+|ctg1_5241|	NZ_MAVS01000028|c7|62464-63282|-|BBI12_RS08825|ABC_transporter_ATP-binding_protein|WP_070149020.1	26.8	190	138	1	17	205	30	219	7.0e-21	105.5
input|c12|5270969-5271854|+|ctg1_5241|	NZ_MBEV01000026|c7|50573-51391|+|BBI04_RS16630|ABC_transporter_ATP-binding_protein|WP_015916803.1	26.8	190	138	1	17	205	30	219	7.0e-21	105.5
input|c12|5270969-5271854|+|ctg1_5241|	NZ_MJUX01000001|c1|41142-41837|+|BIX52_RS00155|ABC_transporter_ATP-binding_protein|WP_075219035.1	26.5	230	152	4	4	223	3	225	7.0e-21	105.5
input|c12|5270969-5271854|+|ctg1_5241|	NZ_MLBN01000005|c2|39206-40129|+|BKD81_RS05400|ABC_transporter_ATP-binding_protein|WP_070799011.1	31.2	205	134	2	17	219	25	224	7.0e-21	105.5
input|c12|5270969-5271854|+|ctg1_5241|	NZ_MLYN01000074|c48|102592-103548|-|BIV25_RS39600|ABC_transporter|WP_071377396.1	23.4	222	166	1	1	218	4	225	7.0e-21	105.5
input|c12|5270969-5271854|+|ctg1_5241|	NZ_MTQO01000052|c45|855741-856649|+|ALI144C_RS41805|ABC_transporter_ATP-binding_protein|WP_076992731.1	30.6	209	136	2	4	208	5	208	7.0e-21	105.5
input|c12|5270969-5271854|+|ctg1_5241|	NC_011528|c1|589755-590606|+|CBUK_RS03195|ABC_transporter_ATP-binding_protein|WP_005768965.1	28.3	272	178	8	8	268	9	274	9.2e-21	105.1
input|c12|5270969-5271854|+|ctg1_5241|	NC_014391|c12|4535991-4536977|+|MICAU_RS19850|daunorubicin_resistance_protein_DrrA_family_ABC_transporter_ATP-binding_protein|WP_013287140.1	28.2	216	151	1	8	219	12	227	9.2e-21	105.1
input|c12|5270969-5271854|+|ctg1_5241|	NC_014659|c12|3796277-3797248|+|REQ_RS17605|daunorubicin_resistance_protein_DrrA_family_ABC_transporter_ATP-binding_protein|WP_005518359.1	23.0	309	214	4	5	293	11	315	9.2e-21	105.1
input|c12|5270969-5271854|+|ctg1_5241|	NC_014815|c8|4704890-4705876|-|ML5_RS22050|daunorubicin_resistance_protein_DrrA_family_ABC_transporter_ATP-binding_protein|WP_013287140.1	28.2	216	151	1	8	219	12	227	9.2e-21	105.1
input|c12|5270969-5271854|+|ctg1_5241|	NC_015683|c3|1957076-1957999|-|CULC22_RS09020|ABC_transporter_ATP-binding_protein|WP_013912133.1	29.6	223	145	3	4	219	7	224	9.2e-21	105.1
input|c12|5270969-5271854|+|ctg1_5241|	NC_016582|c32|8159533-8160435|+|SBI_RS33475|ABC_transporter_ATP-binding_protein|WP_014179379.1	30.3	208	136	4	4	207	5	207	9.2e-21	105.1
input|c12|5270969-5271854|+|ctg1_5241|	NC_017317|c3|1910494-1911417|-|CULC809_RS08740|ABC_transporter_ATP-binding_protein|WP_013912133.1	29.6	223	145	3	4	219	7	224	9.2e-21	105.1
input|c12|5270969-5271854|+|ctg1_5241|	NC_018101|c3|1990970-1991893|-|CULC0102_RS09175|ABC_transporter_ATP-binding_protein|WP_041477177.1	29.6	223	145	3	4	219	7	224	9.2e-21	105.1
input|c12|5270969-5271854|+|ctg1_5241|	NC_020990|c11|2389598-2390545|-|XNR_RS10070|ABC_transporter_ATP-binding_protein|WP_003950322.1	28.8	208	140	3	2	205	11	214	9.2e-21	105.1
input|c12|5270969-5271854|+|ctg1_5241|	NZ_AMSH01000056|c8|10678-11400|-|BA1_RS14840|ABC_transporter_ATP-binding_protein|WP_008360569.1	26.9	212	153	1	4	213	5	216	9.2e-21	105.1
input|c12|5270969-5271854|+|ctg1_5241|	NZ_AQXB01000002|c2|79936-80859|-|B140_RS0102770|ABC_transporter_ATP-binding_protein|WP_018117826.1	28.7	223	144	4	4	216	7	224	9.2e-21	105.1
input|c12|5270969-5271854|+|ctg1_5241|	NZ_ARVW01000001|c12|3085244-3086260|+|AMYNI_RS0114300|daunorubicin/doxorubicin_resistance_ABC_transporter_ATP-binding_protein_DrrA|WP_084628375.1	24.7	300	212	5	7	293	34	332	9.2e-21	105.1
input|c12|5270969-5271854|+|ctg1_5241|	NZ_AUEV01000008|c9|163245-164246|+|I004_RS33770|ABC_transporter_ATP-binding_protein|WP_051345003.1	31.2	205	133	4	5	205	22	222	9.2e-21	105.1
input|c12|5270969-5271854|+|ctg1_5241|	NZ_AUKW01000006|c11|240708-241691|+|H343_RS30525|ABC_transporter_ATP-binding_protein|WP_051265166.1	30.7	212	129	2	5	207	22	224	9.2e-21	105.1
input|c12|5270969-5271854|+|ctg1_5241|	NZ_AXDT01000270|c28|2336-3247|+|O185_RS52935|ABC_transporter_ATP-binding_protein|WP_051240267.1	27.2	228	153	3	8	230	10	229	9.2e-21	105.1
input|c12|5270969-5271854|+|ctg1_5241|	NZ_AYXG01000104|c26|19802-20767|+|UO65_RS15155|ABC_transporter|WP_035283086.1	29.4	218	150	2	4	217	7	224	9.2e-21	105.1
input|c12|5270969-5271854|+|ctg1_5241|	NZ_BAGC01000041|c18|319670-320743|+|ON33_RS16530|daunorubicin/doxorubicin_resistance_ABC_transporter_ATP-binding_protein_DrrA|WP_051152372.1	24.3	309	210	6	5	293	21	325	9.2e-21	105.1
input|c12|5270969-5271854|+|ctg1_5241|	NZ_BANX01000001|c19|84472-85677|+|GS4_RS00385|daunorubicin_ABC_transporter_ATP-binding_protein|WP_007616328.1	24.5	314	214	8	2	293	44	356	9.2e-21	105.1
input|c12|5270969-5271854|+|ctg1_5241|	NZ_BBNN01000039|c13|79584-80594|+|TU30_RS26435|daunorubicin/doxorubicin_resistance_ABC_transporter_ATP-binding_protein_DrrA|WP_107068585.1	25.2	234	171	1	6	235	29	262	9.2e-21	105.1
input|c12|5270969-5271854|+|ctg1_5241|	NZ_BBUP01000021|c2|129660-130448|+|AOP70_RS15735|LPS_export_ABC_transporter_ATP-binding_protein|WP_045785735.1	26.6	218	149	2	5	211	23	240	9.2e-21	105.1
input|c12|5270969-5271854|+|ctg1_5241|	NZ_BCQT01000021|c23|15812-16771|+|AMA02S_RS32800|ABC_transporter_ATP-binding_protein|WP_084265855.1	29.6	223	151	3	2	219	18	239	9.2e-21	105.1
input|c12|5270969-5271854|+|ctg1_5241|	NZ_BCRL01000004|c1|6221-7192|+|RE3_RS02605|daunorubicin_resistance_protein_DrrA_family_ABC_transporter_ATP-binding_protein|WP_005518359.1	23.0	309	214	4	5	293	11	315	9.2e-21	105.1
input|c12|5270969-5271854|+|ctg1_5241|	NZ_BDAV01000009|c10|145175-146164|+|NA3_RS15210|ABC_transporter|WP_062964285.1	23.9	310	216	6	1	293	3	309	9.2e-21	105.1
input|c12|5270969-5271854|+|ctg1_5241|	NZ_BDBE01000041|c24|157587-158573|-|NC7_RS24250|ABC_transporter|WP_067986975.1	24.7	223	164	1	1	219	3	225	9.2e-21	105.1
input|c12|5270969-5271854|+|ctg1_5241|	NZ_BDBQ01000078|c28|9551-10234|-|NM2_RS31655|bacitracin_ABC_transporter_ATP-binding_protein|WP_067676769.1	28.3	212	147	2	5	215	1	208	9.2e-21	105.1
input|c12|5270969-5271854|+|ctg1_5241|	NZ_CM000736|c8|2971110-2971871|+|BCERE0025_RS15530|glycosyl_transferase_family_8|WP_000063312.1	27.1	225	154	3	2	220	5	225	9.2e-21	105.1
input|c12|5270969-5271854|+|ctg1_5241|	NZ_CM001149|c15|4782324-4783295|-|HMPREF0724_RS22100|daunorubicin_resistance_protein_DrrA_family_ABC_transporter_ATP-binding_protein|WP_005518359.1	23.0	309	214	4	5	293	11	315	9.2e-21	105.1
input|c12|5270969-5271854|+|ctg1_5241|	NZ_CM002271|c12|2579590-2580531|-|B591_RS10765|ABC_transporter_ATP-binding_protein|WP_023421891.1	28.8	208	140	3	2	205	11	214	9.2e-21	105.1
input|c12|5270969-5271854|+|ctg1_5241|	NZ_CM002273|c13|2616762-2617703|-|B590_RS10900|ABC_transporter_ATP-binding_protein|WP_023417528.1	28.8	208	140	3	2	205	11	214	9.2e-21	105.1
input|c12|5270969-5271854|+|ctg1_5241|	NZ_CP003987|c13|2979543-2980511|-|GZL_RS12635|ABC_transporter_ATP-binding_protein|WP_052287428.1	26.3	217	155	2	6	217	40	256	9.2e-21	105.1
input|c12|5270969-5271854|+|ctg1_5241|	NZ_CP007155|c5|1640416-1641357|-|KALB_RS07385|daunorubicin_resistance_protein_DrrA_family_ABC_transporter_ATP-binding_protein|WP_025355084.1	26.7	221	158	1	1	217	4	224	9.2e-21	105.1
input|c12|5270969-5271854|+|ctg1_5241|	NZ_CP009583|c3|1862519-1863442|-|CUL210931_RS08525|ABC_transporter_ATP-binding_protein|WP_029974844.1	29.6	223	145	3	4	219	7	224	9.2e-21	105.1
input|c12|5270969-5271854|+|ctg1_5241|	NZ_CP009622|c3|1865544-1866467|-|CULFRC11_RS08435|ABC_transporter_ATP-binding_protein|WP_023636138.1	29.6	223	145	3	4	219	7	224	9.2e-21	105.1
input|c12|5270969-5271854|+|ctg1_5241|	NZ_CP009687|c2|1784300-1785205|-|CACET_RS08375|ABC_transporter_ATP-binding_protein|WP_044823889.1	25.8	298	205	7	5	290	4	297	9.2e-21	105.1
input|c12|5270969-5271854|+|ctg1_5241|	NZ_CP009716|c3|1867957-1868880|-|CUL05146_RS08485|ABC_transporter_ATP-binding_protein|WP_029974844.1	29.6	223	145	3	4	219	7	224	9.2e-21	105.1
input|c12|5270969-5271854|+|ctg1_5241|	NZ_CP009802|c11|2676290-2677237|-|SFR_RS11525|ABC_transporter_ATP-binding_protein|WP_003950322.1	28.8	208	140	3	2	205	11	214	9.2e-21	105.1
input|c12|5270969-5271854|+|ctg1_5241|	NZ_CP010799|c1|1054415-1055203|-|TK49_RS05100|LPS_export_ABC_transporter_ATP-binding_protein|WP_045785735.1	26.6	218	149	2	5	211	23	240	9.2e-21	105.1
input|c12|5270969-5271854|+|ctg1_5241|	NZ_CP011095|c3|1847599-1848522|-|CUL131002_RS08390|ABC_transporter_ATP-binding_protein|WP_046096221.1	29.6	223	145	3	4	219	7	224	9.2e-21	105.1
input|c12|5270969-5271854|+|ctg1_5241|	NZ_CP011271|c13|8526721-8528061|+|VT84_RS35495|LPS_export_ABC_transporter_ATP-binding_protein|WP_082842843.1	27.7	224	144	5	4	211	5	226	9.2e-21	105.1
input|c12|5270969-5271854|+|ctg1_5241|	NZ_CP011533|c16|2755915-2756955|-|SNOUR_RS11500|ABC_transporter_ATP-binding_protein|WP_067346250.1	26.3	217	155	2	6	217	64	280	9.2e-21	105.1
input|c12|5270969-5271854|+|ctg1_5241|	NZ_CP011862|c1|90032-90850|+|WY02_RS00300|ABC_transporter_ATP-binding_protein|WP_062394387.1	27.2	228	156	3	2	223	10	233	9.2e-21	105.1
input|c12|5270969-5271854|+|ctg1_5241|	NZ_CP011913|c3|1940572-1941495|-|CULFRC58_RS08920|ABC_transporter_ATP-binding_protein|WP_029974844.1	29.6	223	145	3	4	219	7	224	9.2e-21	105.1
input|c12|5270969-5271854|+|ctg1_5241|	NZ_CP014485|c11|2665956-2666900|-|Salbus254_RS11270|ABC_transporter|Salbus254_RS11270	28.8	208	140	3	2	205	11	214	9.2e-21	105.1
input|c12|5270969-5271854|+|ctg1_5241|	NZ_CP016824|c11|4513452-4514399|+|BEN82_RS19555|ABC_transporter_ATP-binding_protein|WP_067415039.1	28.8	208	140	3	2	205	11	214	9.2e-21	105.1
input|c12|5270969-5271854|+|ctg1_5241|	NZ_CP017757|c3|2269537-2270463|+|BJN34_RS10400|ABC_transporter_ATP-binding_protein|WP_078196535.1	25.8	298	205	6	5	289	7	301	9.2e-21	105.1
input|c12|5270969-5271854|+|ctg1_5241|	NZ_CP018082|c15|3808429-3809403|+|BOX37_RS17190|daunorubicin/doxorubicin_resistance_ABC_transporter_ATP-binding_protein_DrrA|WP_071928546.1	27.1	221	157	1	2	218	11	231	9.2e-21	105.1
input|c12|5270969-5271854|+|ctg1_5241|	NZ_CP018082|c15|3811855-3812592|-|BOX37_RS17210|ABC_transporter|WP_071928550.1	31.8	217	136	3	5	218	4	211	9.2e-21	105.1
input|c12|5270969-5271854|+|ctg1_5241|	NZ_CP020039|c18|6153980-6154993|+|B4U39_RS28625|ABC_transporter|WP_051779159.1	25.7	226	164	1	7	228	18	243	9.2e-21	105.1
input|c12|5270969-5271854|+|ctg1_5241|	NZ_CP020555|c21|2124988-2126001|-|B6R96_RS09165|ABC_transporter|WP_053173421.1	25.7	226	164	1	7	228	18	243	9.2e-21	105.1
input|c12|5270969-5271854|+|ctg1_5241|	NZ_CP021434|c3|676745-677599|-|CBW65_RS03400|ABC_transporter_ATP-binding_protein|WP_087455596.1	26.8	298	190	8	4	293	3	280	9.2e-21	105.1
input|c12|5270969-5271854|+|ctg1_5241|	NZ_CP022521|c10|3531476-3532411|+|AHOG_RS15255|daunorubicin/doxorubicin_resistance_ABC_transporter_ATP-binding_protein_DrrA|WP_093944482.1	27.1	218	155	1	4	217	3	220	9.2e-21	105.1
input|c12|5270969-5271854|+|ctg1_5241|	NZ_CP023168|c5|2196497-2197351|+|CK945_RS11170|ABC_transporter_ATP-binding_protein|WP_079289105.1	24.3	296	200	7	4	293	3	280	9.2e-21	105.1
input|c12|5270969-5271854|+|ctg1_5241|	NZ_CP023548|c1|1451622-1452557|+|CK951_RS07090|ABC_transporter_ATP-binding_protein|WP_096785479.1	29.5	224	145	5	2	218	5	222	9.2e-21	105.1
input|c12|5270969-5271854|+|ctg1_5241|	NZ_CP023665|c4|2135097-2135951|-|CP943_RS10990|ABC_transporter_ATP-binding_protein|WP_079289105.1	24.3	296	200	7	4	293	3	280	9.2e-21	105.1
input|c12|5270969-5271854|+|ctg1_5241|	NZ_CP023666|c2|222858-223712|+|CP942_RS00950|ABC_transporter_ATP-binding_protein|WP_026579618.1	24.3	296	200	7	4	293	3	280	9.2e-21	105.1
input|c12|5270969-5271854|+|ctg1_5241|	NZ_CP027793|c12|3987736-3988707|+|C7H75_RS18700|daunorubicin_resistance_protein_DrrA_family_ABC_transporter_ATP-binding_protein|WP_005518359.1	23.0	309	214	4	5	293	11	315	9.2e-21	105.1
input|c12|5270969-5271854|+|ctg1_5241|	NZ_FMHX01000003|c16|7108720-7109706|-|GA0070615_RS32670|daunorubicin_resistance_protein_DrrA_family_ABC_transporter_ATP-binding_protein|WP_013287140.1	28.2	216	151	1	8	219	12	227	9.2e-21	105.1
input|c12|5270969-5271854|+|ctg1_5241|	NZ_FNDD01000003|c2|219203-220390|+|BLS03_RS04155|proline/glycine_betaine_ABC_transporter_ATP-binding_protein_ProV|WP_093270105.1	27.0	252	173	4	18	258	44	295	9.2e-21	105.1
input|c12|5270969-5271854|+|ctg1_5241|	NZ_FNET01000002|c7|191071-191682|+|BLR21_RS05895|ABC_transporter_ATP-binding_protein|WP_090005058.1	28.0	211	140	4	7	217	2	200	9.2e-21	105.1
input|c12|5270969-5271854|+|ctg1_5241|	NZ_FNSB01000001|c29|2048711-2049685|-|BLV26_RS09170|ABC_transporter_ATP-binding_protein|WP_088798699.1	30.8	208	135	3	4	207	17	219	9.2e-21	105.1
input|c12|5270969-5271854|+|ctg1_5241|	NZ_FNSM01000001|c18|4044995-4045951|-|BLW86_RS18525|ABC_transporter_ATP-binding_protein|WP_093875064.1	26.0	219	156	4	6	219	5	222	9.2e-21	105.1
input|c12|5270969-5271854|+|ctg1_5241|	NZ_FNTM01000001|c15|3878376-3879350|+|BLV17_RS16985|ABC_transporter_ATP-binding_protein|WP_088798699.1	30.8	208	135	3	4	207	17	219	9.2e-21	105.1
input|c12|5270969-5271854|+|ctg1_5241|	NZ_FNTP01000001|c21|4153184-4154158|-|BLW51_RS18485|ABC_transporter_ATP-binding_protein|WP_093492287.1	30.8	208	135	3	4	207	17	219	9.2e-21	105.1
input|c12|5270969-5271854|+|ctg1_5241|	NZ_FONY01000060|c4|10653-11417|+|BM141_RS20670|ABC_transporter_ATP-binding_protein|WP_091549362.1	24.9	217	159	1	5	217	4	220	9.2e-21	105.1
input|c12|5270969-5271854|+|ctg1_5241|	NZ_FRBK01000035|c38|31176-32180|-|BUE49_RS39930|ABC_transporter_ATP-binding_protein|WP_079182421.1	26.3	217	155	2	6	217	52	268	9.2e-21	105.1
input|c12|5270969-5271854|+|ctg1_5241|	NZ_JH792121|c12|122109-123068|-|IGO_RS26845|ABC_transporter_ATP-binding_protein|WP_002040372.1	29.4	231	154	4	5	230	10	236	9.2e-21	105.1
input|c12|5270969-5271854|+|ctg1_5241|	NZ_JMLQ01000002|c3|219880-220878|-|BR07_RS0105945|daunorubicin_resistance_protein_DrrA_family_ABC_transporter_ATP-binding_protein|WP_027504640.1	23.5	306	215	5	5	293	10	313	9.2e-21	105.1
input|c12|5270969-5271854|+|ctg1_5241|	NZ_JNWZ01000045|c15|5910-6854|-|OO48_RS22200|ABC_transporter_ATP-binding_protein|WP_033219019.1	26.5	219	152	3	2	216	10	223	9.2e-21	105.1
input|c12|5270969-5271854|+|ctg1_5241|	NZ_JNZI01000030|c21|54428-55375|+|OO55_RS23815|ABC_transporter_ATP-binding_protein|WP_003950322.1	28.8	208	140	3	2	205	11	214	9.2e-21	105.1
input|c12|5270969-5271854|+|ctg1_5241|	NZ_JNZR01000001|c1|14829-15815|-|IF06_RS0100085|daunorubicin_resistance_protein_DrrA_family_ABC_transporter_ATP-binding_protein|WP_013287140.1	28.2	216	151	1	8	219	12	227	9.2e-21	105.1
input|c12|5270969-5271854|+|ctg1_5241|	NZ_JOAG01000015|c9|22185-23234|+|IO39_RS15190|ABC_transporter_ATP-binding_protein|WP_084772890.1	25.5	216	153	3	4	216	7	217	9.2e-21	105.1
input|c12|5270969-5271854|+|ctg1_5241|	NZ_JOCY01000008|c13|138149-139162|+|IF35_RS0111565|ABC_transporter|WP_051779159.1	25.7	226	164	1	7	228	18	243	9.2e-21	105.1
input|c12|5270969-5271854|+|ctg1_5241|	NZ_JOGD01000089|c35|8406-9503|-|IG92_RS0133765|ABC_transporter|WP_107061591.1	22.7	216	163	1	7	218	20	235	9.2e-21	105.1
input|c12|5270969-5271854|+|ctg1_5241|	NZ_JOGN01000067|c20|949-1896|-|IG12_RS0127855|ABC_transporter_ATP-binding_protein|WP_003950322.1	28.8	208	140	3	2	205	11	214	9.2e-21	105.1
input|c12|5270969-5271854|+|ctg1_5241|	NZ_JOGQ01000026|c21|921-1868|-|IO21_RS0122560|ABC_transporter_ATP-binding_protein|WP_003950322.1	28.8	208	140	3	2	205	11	214	9.2e-21	105.1
input|c12|5270969-5271854|+|ctg1_5241|	NZ_JOHS01000006|c7|116646-117611|+|IO29_RS04660|ABC_transporter_ATP-binding_protein|WP_033224782.1	26.1	306	206	7	2	294	3	301	9.2e-21	105.1
input|c12|5270969-5271854|+|ctg1_5241|	NZ_JOHT01000005|c10|122915-124012|+|IH57_RS0109820|ABC_transporter|WP_107472029.1	22.7	216	163	1	7	218	20	235	9.2e-21	105.1
input|c12|5270969-5271854|+|ctg1_5241|	NZ_JOHX01000034|c18|849-1796|-|IG93_RS24295|ABC_transporter_ATP-binding_protein|WP_018471576.1	28.8	208	140	3	2	205	11	214	9.2e-21	105.1
input|c12|5270969-5271854|+|ctg1_5241|	NZ_JOII01000038|c20|944-1891|-|IF45_RS0127005|ABC_transporter_ATP-binding_protein|WP_003950322.1	28.8	208	140	3	2	205	11	214	9.2e-21	105.1
input|c12|5270969-5271854|+|ctg1_5241|	NZ_JQMF01000022|c8|117656-118708|+|EW87_RS25915|ABC_transporter_ATP-binding_protein|WP_037130844.1	29.1	223	148	4	2	216	8	228	9.2e-21	105.1
input|c12|5270969-5271854|+|ctg1_5241|	NZ_JTCK01000015|c4|121791-122732|-|PH39_RS03245|ABC_transporter_ATP-binding_protein|WP_023421891.1	28.8	208	140	3	2	205	11	214	9.2e-21	105.1
input|c12|5270969-5271854|+|ctg1_5241|	NZ_JXCN01000023|c4|38454-39176|-|B4133_RS09255|ABC_transporter_ATP-binding_protein|WP_039169389.1	26.2	225	163	2	4	226	5	228	9.2e-21	105.1
input|c12|5270969-5271854|+|ctg1_5241|	NZ_JXRO01000017|c8|29962-30684|+|TH58_RS17790|ABC_transporter_ATP-binding_protein|WP_039169389.1	26.2	225	163	2	4	226	5	228	9.2e-21	105.1
input|c12|5270969-5271854|+|ctg1_5241|	NZ_JYKW01000016|c5|7944-8666|+|UM92_RS08560|ABC_transporter_ATP-binding_protein|WP_044333400.1	26.7	217	157	1	4	218	5	221	9.2e-21	105.1
input|c12|5270969-5271854|+|ctg1_5241|	NZ_KB890736|c31|89008-89955|+|B048_RS0129030|ABC_transporter_ATP-binding_protein|WP_018471576.1	28.8	208	140	3	2	205	11	214	9.2e-21	105.1
input|c12|5270969-5271854|+|ctg1_5241|	NZ_KB898233|c20|139359-140306|-|D330_RS0120340|ABC_transporter_ATP-binding_protein|WP_003950322.1	28.8	208	140	3	2	205	11	214	9.2e-21	105.1
input|c12|5270969-5271854|+|ctg1_5241|	NZ_KB911463|c3|262784-263593|+|H289_RS0104825|ABC_transporter_ATP-binding_protein|WP_020099623.1	25.3	221	160	2	2	217	5	225	9.2e-21	105.1
input|c12|5270969-5271854|+|ctg1_5241|	NZ_KB911621|c26|22415-23551|-|H293_RS0141885|proline/glycine_betaine_ABC_transporter_ATP-binding_protein|WP_020123748.1	30.6	196	129	3	17	205	17	212	9.2e-21	105.1
input|c12|5270969-5271854|+|ctg1_5241|	NZ_KE819959|c6|1366985-1367839|+|M661_RS0109500|ABC_transporter_ATP-binding_protein|WP_026579618.1	24.3	296	200	7	4	293	3	280	9.2e-21	105.1
input|c12|5270969-5271854|+|ctg1_5241|	NZ_KL591015|c19|88209-88889|-|IH00_RS0124050|ABC_transporter_ATP-binding_protein|IH00_RS0124050	29.4	194	130	2	29	216	30	222	9.2e-21	105.1
input|c12|5270969-5271854|+|ctg1_5241|	NZ_KN125579|c12|3289895-3290749|-|DJ88_RS16195|ABC_transporter_ATP-binding_protein|WP_026579618.1	24.3	296	200	7	4	293	3	280	9.2e-21	105.1
input|c12|5270969-5271854|+|ctg1_5241|	NZ_KQ948766|c10|581045-581779|-|AQJ64_RS14875|ABC_transporter_ATP-binding_protein|WP_055632895.1	31.5	216	136	4	4	214	8	216	9.2e-21	105.1
input|c12|5270969-5271854|+|ctg1_5241|	NZ_KV411304|c26|2000821-2001810|-|AWN90_RS30030|ABC_transporter|WP_067589413.1	23.3	309	219	5	1	293	3	309	9.2e-21	105.1
input|c12|5270969-5271854|+|ctg1_5241|	NZ_KV861367|c13|151123-152070|+|BGV78_RS05415|ABC_transporter_ATP-binding_protein|WP_003950322.1	28.8	208	140	3	2	205	11	214	9.2e-21	105.1
input|c12|5270969-5271854|+|ctg1_5241|	NZ_LAKD02000075|c56|6510-7424|-|VT50_RS25890|ABC_transporter_ATP-binding_protein|WP_046086297.1	26.2	305	202	7	4	294	5	300	9.2e-21	105.1
input|c12|5270969-5271854|+|ctg1_5241|	NZ_LFQM01000006|c9|21126-22085|-|ACS75_RS02380|ABC_transporter_ATP-binding_protein|WP_002040372.1	29.4	231	154	4	5	230	10	236	9.2e-21	105.1
input|c12|5270969-5271854|+|ctg1_5241|	NZ_LGDA01000205|c20|19966-20979|+|ADK51_RS15645|ABC_transporter|WP_053702853.1	25.7	226	164	1	7	228	18	243	9.2e-21	105.1
input|c12|5270969-5271854|+|ctg1_5241|	NZ_LGJF01000001|c5|1014780-1015733|+|AC624_RS04265|ABC_transporter_ATP-binding_protein|WP_016743254.1	31.5	222	130	6	8	217	10	221	9.2e-21	105.1
input|c12|5270969-5271854|+|ctg1_5241|	NZ_LGUV01000335|c23|99883-100896|+|ADK75_RS22805|ABC_transporter|WP_053173421.1	25.7	226	164	1	7	228	18	243	9.2e-21	105.1
input|c12|5270969-5271854|+|ctg1_5241|	NZ_LISW01000001|c5|1398341-1399156|+|AMK18_RS05965|ABC_transporter_ATP-binding_protein|WP_073861910.1	22.9	210	156	2	2	205	8	217	9.2e-21	105.1
input|c12|5270969-5271854|+|ctg1_5241|	NZ_LISY01000003|c15|212786-213703|+|AMK20_RS14355|ABC_transporter_ATP-binding_protein|WP_073802388.1	28.1	217	141	4	7	217	26	233	9.2e-21	105.1
input|c12|5270969-5271854|+|ctg1_5241|	NZ_LJJA01000021|c10|183358-184080|-|AN962_RS12775|ABC_transporter_ATP-binding_protein|WP_039169389.1	26.2	225	163	2	4	226	5	228	9.2e-21	105.1
input|c12|5270969-5271854|+|ctg1_5241|	NZ_LKST01000004|c7|300190-301131|+|Cocul_RS11060|ABC_transporter_ATP-binding_protein|WP_055123342.1	28.7	223	144	3	4	216	7	224	9.2e-21	105.1
input|c12|5270969-5271854|+|ctg1_5241|	NZ_LLZL01000233|c20|16726-17673|-|ADL32_RS21420|ABC_transporter_ATP-binding_protein|WP_003950322.1	28.8	208	140	3	2	205	11	214	9.2e-21	105.1
input|c12|5270969-5271854|+|ctg1_5241|	NZ_LMKE01000010|c1|79512-80297|-|ASE59_RS09515|LPS_export_ABC_transporter_ATP-binding_protein|WP_056455458.1	25.6	219	155	3	5	216	27	244	9.2e-21	105.1
input|c12|5270969-5271854|+|ctg1_5241|	NZ_LNDA01000076|c17|165733-166722|+|AVL37_RS15225|ABC_transporter|WP_058855636.1	24.3	239	175	2	2	235	4	241	9.2e-21	105.1
input|c12|5270969-5271854|+|ctg1_5241|	NZ_LNDH01000001|c1|30594-31316|+|AS196_RS00170|ABC_transporter_ATP-binding_protein|WP_039169389.1	26.2	225	163	2	4	226	5	228	9.2e-21	105.1
input|c12|5270969-5271854|+|ctg1_5241|	NZ_LNNH01000012|c3|345154-346635|-|AS888_RS06785|sugar_ABC_transporter_ATP-binding_protein|WP_061141404.1	28.0	218	147	2	1	208	1	218	9.2e-21	105.1
input|c12|5270969-5271854|+|ctg1_5241|	NZ_LPVD01000004|c4|87282-88202|+|AU384_RS05710|bacitracin_ABC_transporter_ATP-binding_protein|WP_044152747.1	27.2	246	169	5	8	248	11	251	9.2e-21	105.1
input|c12|5270969-5271854|+|ctg1_5241|	NZ_LPVE01000024|c14|16465-17385|-|AU385_RS15655|bacitracin_ABC_transporter_ATP-binding_protein|WP_044152747.1	27.2	246	169	5	8	248	11	251	9.2e-21	105.1
input|c12|5270969-5271854|+|ctg1_5241|	NZ_LRQY01000009|c10|248754-249725|+|A8G23_RS02710|daunorubicin_resistance_protein_DrrA_family_ABC_transporter_ATP-binding_protein|WP_005518359.1	23.0	309	214	4	5	293	11	315	9.2e-21	105.1
input|c12|5270969-5271854|+|ctg1_5241|	NZ_LRRF01000072|c17|10220-11191|-|A8G11_RS10405|daunorubicin_resistance_protein_DrrA_family_ABC_transporter_ATP-binding_protein|WP_005518359.1	23.0	309	214	4	5	293	11	315	9.2e-21	105.1
input|c12|5270969-5271854|+|ctg1_5241|	NZ_LSAZ01000008|c5|90787-91710|+|AXI59_RS05445|ABC_transporter_ATP-binding_protein|WP_061527612.1	28.6	297	188	10	8	289	10	297	9.2e-21	105.1
input|c12|5270969-5271854|+|ctg1_5241|	NZ_LT607753|c17|6703612-6704511|+|GA0070614_RS29785|ABC_transporter_ATP-binding_protein|WP_088979058.1	26.8	220	151	4	2	216	7	221	9.2e-21	105.1
input|c12|5270969-5271854|+|ctg1_5241|	NZ_LXPD01000002|c2|29622-30476|+|A6P48_RS00560|ABC_transporter_ATP-binding_protein|WP_065643152.1	24.3	296	200	7	4	293	3	280	9.2e-21	105.1
input|c12|5270969-5271854|+|ctg1_5241|	NZ_LZLC01000133|c7|27875-28684|-|A5630_RS13155|ATP-binding_cassette_domain-containing_protein|WP_064981511.1	25.8	221	159	2	2	217	5	225	9.2e-21	105.1
input|c12|5270969-5271854|+|ctg1_5241|	NZ_LZMH01000002|c1|90245-91339|-|A5645_RS00515|proline/glycine_betaine_ABC_transporter_ATP-binding_protein|WP_065128114.1	29.1	206	138	4	8	205	7	212	9.2e-21	105.1
input|c12|5270969-5271854|+|ctg1_5241|	NZ_MBQV01000033|c16|91733-92653|+|BCV60_RS20115|bacitracin_ABC_transporter_ATP-binding_protein|WP_044152747.1	27.2	246	169	5	8	248	11	251	9.2e-21	105.1
input|c12|5270969-5271854|+|ctg1_5241|	NZ_MDRX01000001|c1|50942-51928|-|BFV98_RS00270|daunorubicin_resistance_protein_DrrA_family_ABC_transporter_ATP-binding_protein|WP_013287140.1	28.2	216	151	1	8	219	12	227	9.2e-21	105.1
input|c12|5270969-5271854|+|ctg1_5241|	NZ_MEDE01000014|c9|33621-34343|+|BFP48_RS14680|ABC_transporter_ATP-binding_protein|WP_039169389.1	26.2	225	163	2	4	226	5	228	9.2e-21	105.1
input|c12|5270969-5271854|+|ctg1_5241|	NZ_MQUQ01000006|c33|179148-180086|-|BS329_RS14260|ABC_transporter|WP_076160622.1	27.3	231	163	3	2	228	5	234	9.2e-21	105.1
input|c12|5270969-5271854|+|ctg1_5241|	NZ_PJEY01000003|c4|805250-806038|-|CXP34_RS21500|LPS_export_ABC_transporter_ATP-binding_protein|WP_045785735.1	26.6	218	149	2	5	211	23	240	9.2e-21	105.1
input|c12|5270969-5271854|+|ctg1_5241|	NC_016906|c9|4102668-4103609|-|GPOL_RS18020|daunorubicin_resistance_protein_DrrA_family_ABC_transporter_ATP-binding_protein|WP_006370457.1	28.4	222	155	1	7	224	4	225	1.2e-20	104.8
input|c12|5270969-5271854|+|ctg1_5241|	NC_019966|c14|5823854-5824849|-|MYCSM_RS28345|DrrA-related_ABC_transporter_ATP-binding_protein|WP_015309619.1	25.3	221	161	2	2	218	7	227	1.2e-20	104.8
input|c12|5270969-5271854|+|ctg1_5241|	NZ_AFWE01000117|c2|32820-34007|-|RH88_RS09975|proline/glycine_betaine_ABC_transporter_ATP-binding_protein_ProV|WP_005595477.1	26.8	332	196	8	4	290	6	335	1.2e-20	104.8
input|c12|5270969-5271854|+|ctg1_5241|	NZ_AGBV01000004|c4|1150685-1151551|-|SSALIVM18_RS08495|ABC_transporter_ATP-binding_protein|WP_004183385.1	28.6	238	164	4	8	240	10	246	1.2e-20	104.8
input|c12|5270969-5271854|+|ctg1_5241|	NZ_AJWW01000015|c4|47374-48096|-|BAME_RS06265|ABC_transporter_ATP-binding_protein|WP_008343917.1	26.9	212	153	1	4	213	5	216	1.2e-20	104.8
input|c12|5270969-5271854|+|ctg1_5241|	NZ_AMDH01000003|c1|36304-37026|+|RI02_RS00930|ABC_transporter_ATP-binding_protein|WP_008343917.1	26.9	212	153	1	4	213	5	216	1.2e-20	104.8
input|c12|5270969-5271854|+|ctg1_5241|	NZ_ANAD01000192|c14|34801-35700|-|D450_RS0121770|hypothetical_protein|WP_017540760.1	29.2	209	140	4	13	216	13	218	1.2e-20	104.8
input|c12|5270969-5271854|+|ctg1_5241|	NZ_ANBA01000006|c2|57508-58470|+|D458_RS0105625|daunorubicin_resistance_protein_DrrA_family_ABC_transporter_ATP-binding_protein|WP_017585747.1	26.9	216	154	1	7	218	9	224	1.2e-20	104.8
input|c12|5270969-5271854|+|ctg1_5241|	NZ_BAEI01000057|c6|196206-197147|-|GOPIP_RS14515|daunorubicin_resistance_protein_DrrA_family_ABC_transporter_ATP-binding_protein|WP_006370457.1	28.4	222	155	1	7	224	4	225	1.2e-20	104.8
input|c12|5270969-5271854|+|ctg1_5241|	NZ_BAFR01000026|c40|35593-36579|+|ON21_RS03820|DrrA-related_ABC_transporter_ATP-binding_protein|WP_039795348.1	23.7	308	213	5	5	293	9	313	1.2e-20	104.8
input|c12|5270969-5271854|+|ctg1_5241|	NZ_BAFX01000132|c14|53397-54389|-|ON43_RS30780|daunorubicin_resistance_protein_DrrA_family_ABC_transporter_ATP-binding_protein|WP_040813166.1	24.3	239	177	1	1	235	3	241	1.2e-20	104.8
input|c12|5270969-5271854|+|ctg1_5241|	NZ_BANU01000032|c2|14654-15523|+|GSI01S_RS16175|ABC_transporter_ATP-binding_protein|WP_006897689.1	29.6	213	137	4	6	216	9	210	1.2e-20	104.8
input|c12|5270969-5271854|+|ctg1_5241|	NZ_BCRV01000013|c8|35569-36516|-|SP4_RS14175|daunorubicin/doxorubicin_resistance_ABC_transporter_ATP-binding_protein_DrrA|WP_083530200.1	23.7	308	213	7	2	290	5	309	1.2e-20	104.8
input|c12|5270969-5271854|+|ctg1_5241|	NZ_BDAZ01000008|c10|419822-420826|-|NA5_RS07530|daunorubicin/doxorubicin_resistance_ABC_transporter_ATP-binding_protein_DrrA|WP_062983248.1	22.7	309	222	4	1	293	22	329	1.2e-20	104.8
input|c12|5270969-5271854|+|ctg1_5241|	NZ_BDBA01000001|c1|15229-16215|+|NA4_RS00020|daunorubicin/doxorubicin_resistance_ABC_transporter_ATP-binding_protein_DrrA|WP_067461825.1	23.3	305	218	4	5	293	9	313	1.2e-20	104.8
input|c12|5270969-5271854|+|ctg1_5241|	NZ_BDBM01000018|c16|115018-116001|-|NG1_RS17000|daunorubicin/doxorubicin_resistance_ABC_transporter_ATP-binding_protein_DrrA|WP_062971956.1	23.8	307	207	5	8	293	21	321	1.2e-20	104.8
input|c12|5270969-5271854|+|ctg1_5241|	NZ_BDBW01000079|c19|52946-53911|+|NP5_RS26760|daunorubicin/doxorubicin_resistance_ABC_transporter_ATP-binding_protein_DrrA|WP_067512656.1	23.3	309	213	6	5	293	8	312	1.2e-20	104.8
input|c12|5270969-5271854|+|ctg1_5241|	NZ_BDCH01000015|c14|229330-230322|-|NC4_RS16295|ABC_transporter|WP_067538650.1	21.9	310	222	3	1	293	3	309	1.2e-20	104.8
input|c12|5270969-5271854|+|ctg1_5241|	NZ_CCFJ01000044|c2|14178-14885|-|TV45_RS09140|ABC_transporter_ATP-binding_protein|WP_033827982.1	26.6	229	154	3	5	223	4	228	1.2e-20	104.8
input|c12|5270969-5271854|+|ctg1_5241|	NZ_CH959307|c3|682274-683059|+|SKA58_RS12690|LPS_export_ABC_transporter_ATP-binding_protein|WP_037543555.1	24.9	225	161	3	10	227	32	255	1.2e-20	104.8
input|c12|5270969-5271854|+|ctg1_5241|	NZ_CM000716|c7|5284119-5284790|-|BCERE0004_RS27585|ABC_transporter|WP_002004025.1	32.0	197	125	4	18	209	2	194	1.2e-20	104.8
input|c12|5270969-5271854|+|ctg1_5241|	NZ_CM000745|c2|2115828-2116682|-|BPMYX0001_RS10495|ABC_transporter_ATP-binding_protein|WP_018780480.1	29.9	234	137	6	1	221	2	221	1.2e-20	104.8
input|c12|5270969-5271854|+|ctg1_5241|	NZ_CM000961|c5|2333612-2334409|+|HMPREF0291_RS11025|ABC_transporter_ATP-binding_protein|WP_040424652.1	28.2	216	148	2	16	229	2	212	1.2e-20	104.8
input|c12|5270969-5271854|+|ctg1_5241|	NZ_CP010577|c9|2759720-2760679|-|SD98_RS14300|ABC_transporter_ATP-binding_protein|WP_080117691.1	30.1	216	143	3	5	215	10	222	1.2e-20	104.8
input|c12|5270969-5271854|+|ctg1_5241|	NZ_CP011257|c4|2280654-2281442|-|VZ52_RS10840|LPS_export_ABC_transporter_ATP-binding_protein|WP_063392703.1	26.1	218	150	2	5	211	23	240	1.2e-20	104.8
input|c12|5270969-5271854|+|ctg1_5241|	NZ_CP014229|c1|720791-722605|+|AXF13_RS03130|ABC_transporter_ATP-binding_protein|WP_062251609.1	27.1	240	166	3	1	232	20	258	1.2e-20	104.8
input|c12|5270969-5271854|+|ctg1_5241|	NZ_CP014480|c3|2348583-2349548|+|AYX06_RS10850|multidrug_ABC_transporter_ATP-binding_protein|WP_062735777.1	25.5	216	154	2	4	216	3	214	1.2e-20	104.8
input|c12|5270969-5271854|+|ctg1_5241|	NZ_CP015283|c1|219583-220449|-|V471_RS01105|ABC_transporter_ATP-binding_protein|WP_004183385.1	28.6	238	164	4	8	240	10	246	1.2e-20	104.8
input|c12|5270969-5271854|+|ctg1_5241|	NZ_CP016415|c3|254022-255209|-|VSVS05_RS15640|proline/glycine_betaine_ABC_transporter_ATP-binding_protein_ProV|WP_005595477.1	26.8	332	196	8	4	290	6	335	1.2e-20	104.8
input|c12|5270969-5271854|+|ctg1_5241|	NZ_CP016824|c1|255779-256786|+|BEN82_RS00900|ABC_transporter|WP_067410102.1	24.8	234	172	1	1	230	24	257	1.2e-20	104.8
input|c12|5270969-5271854|+|ctg1_5241|	NZ_CP023537|c4|2892559-2893347|+|CO705_RS13745|LPS_export_ABC_transporter_ATP-binding_protein|WP_096745403.1	26.6	218	149	2	5	211	23	240	1.2e-20	104.8
input|c12|5270969-5271854|+|ctg1_5241|	NZ_CP025435|c10|3761483-3762352|-|CXX93_RS17365|ABC_transporter_ATP-binding_protein|WP_006897689.1	29.6	213	137	4	6	216	9	210	1.2e-20	104.8
input|c12|5270969-5271854|+|ctg1_5241|	NZ_CYSI01000007|c6|3251196-3252005|-|BN2644_RS16105|ATP-binding_cassette_domain-containing_protein|WP_053855025.1	24.9	221	161	2	2	217	5	225	1.2e-20	104.8
input|c12|5270969-5271854|+|ctg1_5241|	NZ_FLJP01000016|c2|19288-20772|-|A8S76_RS20255|sugar_ABC_transporter_ATP-binding_protein|WP_004142660.1	29.0	217	143	3	2	208	5	220	1.2e-20	104.8
input|c12|5270969-5271854|+|ctg1_5241|	NZ_FMBW01000066|c30|18476-19291|+|GA0115234_RS27510|ABC_transporter_ATP-binding_protein|WP_093547084.1	24.8	210	152	2	2	205	8	217	1.2e-20	104.8
input|c12|5270969-5271854|+|ctg1_5241|	NZ_FMCJ01000004|c11|26261-27160|+|GA0115243_RS00895|ABC_transporter_ATP-binding_protein|WP_093685946.1	28.9	204	137	3	8	207	6	205	1.2e-20	104.8
input|c12|5270969-5271854|+|ctg1_5241|	NZ_FMXQ01000011|c7|165726-166892|+|BLT60_RS21785|ABC_transporter_ATP-binding_protein|WP_090880253.1	26.8	220	151	4	5	216	48	265	1.2e-20	104.8
input|c12|5270969-5271854|+|ctg1_5241|	NZ_FNDV01000003|c11|437350-438258|+|BLR56_RS11550|ABC_transporter_ATP-binding_protein|WP_091369379.1	28.4	215	144	5	2	211	7	216	1.2e-20	104.8
input|c12|5270969-5271854|+|ctg1_5241|	NZ_FNGD01000001|c4|437518-438621|+|BLS42_RS02055|ABC_transporter_ATP-binding_protein|WP_090575575.1	28.9	225	151	5	4	219	7	231	1.2e-20	104.8
input|c12|5270969-5271854|+|ctg1_5241|	NZ_FNIQ01000003|c2|299586-300551|-|BLR12_RS10510|ABC_transporter_ATP-binding_protein|WP_091377324.1	28.1	224	148	5	2	219	27	243	1.2e-20	104.8
input|c12|5270969-5271854|+|ctg1_5241|	NZ_FNQW01000030|c2|11112-11873|-|BLV46_RS11685|LPS_export_ABC_transporter_ATP-binding_protein|WP_076932277.1	25.2	222	160	1	1	216	7	228	1.2e-20	104.8
input|c12|5270969-5271854|+|ctg1_5241|	NZ_FNUJ01000010|c1|86111-87037|-|BLV96_RS37985|DUF4162_domain-containing_protein|WP_086676345.1	24.9	221	162	2	2	218	6	226	1.2e-20	104.8
input|c12|5270969-5271854|+|ctg1_5241|	NZ_FOSU01000001|c1|112034-112795|+|BM188_RS00500|LPS_export_ABC_transporter_ATP-binding_protein|WP_076932277.1	25.2	222	160	1	1	216	7	228	1.2e-20	104.8
input|c12|5270969-5271854|+|ctg1_5241|	NZ_FOZR01000010|c1|97178-97939|+|BM401_RS05375|LPS_export_ABC_transporter_ATP-binding_protein|WP_076932277.1	25.2	222	160	1	1	216	7	228	1.2e-20	104.8
input|c12|5270969-5271854|+|ctg1_5241|	NZ_FQUP01000003|c2|514629-515768|-|BUB39_RS15800|ABC_transporter_ATP-binding_protein|WP_084527465.1	27.4	219	149	3	6	216	41	257	1.2e-20	104.8
input|c12|5270969-5271854|+|ctg1_5241|	NZ_FTPL01000003|c1|112738-113478|+|B0B07_RS09905|ABC_transporter_ATP-binding_protein|WP_076758641.1	28.2	213	135	4	5	206	6	211	1.2e-20	104.8
input|c12|5270969-5271854|+|ctg1_5241|	NZ_HG964938|c15|732268-733362|+|BN972_RS22260|ABC_transporter_ATP-binding_protein|WP_036362615.1	29.1	206	138	4	8	205	7	212	1.2e-20	104.8
input|c12|5270969-5271854|+|ctg1_5241|	NZ_JAFQ01000004|c4|1169097-1170203|-|D892_RS0106580|daunorubicin/doxorubicin_resistance_ABC_transporter_ATP-binding_protein_DrrA|WP_024800487.1	22.3	309	217	4	5	293	57	362	1.2e-20	104.8
input|c12|5270969-5271854|+|ctg1_5241|	NZ_JFCA01000003|c2|178223-179107|+|BM70_RS0102840|ABC_transporter_ATP-binding_protein|WP_025854597.1	27.2	224	155	5	4	221	8	229	1.2e-20	104.8
input|c12|5270969-5271854|+|ctg1_5241|	NZ_JNID01000009|c12|196034-196957|+|H172_RS09665|ABC_transporter_ATP-binding_protein|WP_037743916.1	29.3	215	134	3	2	207	14	219	1.2e-20	104.8
input|c12|5270969-5271854|+|ctg1_5241|	NZ_JNWV01000013|c8|174735-175664|+|OO52_RS16010|ABC_transporter_ATP-binding_protein|WP_031096799.1	28.6	210	141	2	8	208	1	210	1.2e-20	104.8
input|c12|5270969-5271854|+|ctg1_5241|	NZ_JODA01000002|c2|52737-53750|-|IF72_RS0102765|ABC_transporter|WP_030713079.1	25.7	226	164	1	7	228	18	243	1.2e-20	104.8
input|c12|5270969-5271854|+|ctg1_5241|	NZ_JODA01000015|c18|85860-86570|+|IF72_RS0118785|ABC_transporter_ATP-binding_protein|WP_030721914.1	27.1	210	145	3	5	208	7	214	1.2e-20	104.8
input|c12|5270969-5271854|+|ctg1_5241|	NZ_JOGB01000040|c19|48434-49444|-|IF43_RS0124340|daunorubicin_resistance_protein_DrrA_family_ABC_transporter_ATP-binding_protein|WP_030204386.1	26.8	220	157	1	2	217	4	223	1.2e-20	104.8
input|c12|5270969-5271854|+|ctg1_5241|	NZ_JOIV01000011|c16|201057-201986|+|IO31_RS0117150|ABC_transporter_ATP-binding_protein|WP_031096799.1	28.6	210	141	2	8	208	1	210	1.2e-20	104.8
input|c12|5270969-5271854|+|ctg1_5241|	NZ_JOJH01000019|c20|200778-201707|+|IG89_RS0125960|ABC_transporter_ATP-binding_protein|WP_031096799.1	28.6	210	141	2	8	208	1	210	1.2e-20	104.8
input|c12|5270969-5271854|+|ctg1_5241|	NZ_JTHP01000007|c2|27957-28877|-|QD47_RS05680|ABC_transporter_ATP-binding_protein|WP_044645200.1	29.2	209	140	3	5	208	13	218	1.2e-20	104.8
input|c12|5270969-5271854|+|ctg1_5241|	NZ_JZDP01000051|c3|3628-4497|+|UG54_RS10275|ABC_transporter_ATP-binding_protein|WP_045538494.1	29.6	213	137	4	6	216	9	210	1.2e-20	104.8
input|c12|5270969-5271854|+|ctg1_5241|	NZ_KB891904|c20|49790-50779|+|B073_RS0123940|ABC_transporter_ATP-binding_protein|WP_018540615.1	26.5	200	140	2	17	210	35	233	1.2e-20	104.8
input|c12|5270969-5271854|+|ctg1_5241|	NZ_KB912942|c22|8692644-8693582|+|AMYBE_RS0140665|ABC_transporter_ATP-binding_protein|WP_020665159.1	27.6	217	148	3	4	216	15	226	1.2e-20	104.8
input|c12|5270969-5271854|+|ctg1_5241|	NZ_KN039952|c26|11953-12936|+|FM21_RS34360|daunorubicin_resistance_protein_DrrA_family_ABC_transporter_ATP-binding_protein|WP_043386510.1	25.7	241	164	4	5	233	4	241	1.2e-20	104.8
input|c12|5270969-5271854|+|ctg1_5241|	NZ_LBDA02000042|c24|7691-8665|-|VT52_RS18865|ABC_transporter_ATP-binding_protein|WP_046423672.1	26.6	218	147	4	5	216	9	219	1.2e-20	104.8
input|c12|5270969-5271854|+|ctg1_5241|	NZ_LGTC01000001|c9|6543123-6544052|+|Bccel_RS27125|ABC_transporter_ATP-binding_protein|WP_036939928.1	24.8	307	210	7	2	294	9	308	1.2e-20	104.8
input|c12|5270969-5271854|+|ctg1_5241|	NZ_LGUX01000093|c13|91367-92296|+|ADK77_RS12695|ABC_transporter_ATP-binding_protein|WP_031096799.1	28.6	210	141	2	8	208	1	210	1.2e-20	104.8
input|c12|5270969-5271854|+|ctg1_5241|	NZ_LIPB01000001|c4|838743-839660|-|AMK17_RS03685|ABC_transporter_ATP-binding_protein|WP_073866435.1	28.1	217	141	4	7	217	26	233	1.2e-20	104.8
input|c12|5270969-5271854|+|ctg1_5241|	NZ_LJCU01000030|c6|47191-48327|+|OK006_RS04580|ABC_transporter_ATP-binding_protein|WP_054228750.1	28.6	206	140	3	17	215	17	222	1.2e-20	104.8
input|c12|5270969-5271854|+|ctg1_5241|	NZ_LQMT02000034|c17|947-1708|-|AVR91_RS32110|glycosyl_transferase_family_8|WP_063273418.1	26.9	223	153	3	2	218	7	225	1.2e-20	104.8
input|c12|5270969-5271854|+|ctg1_5241|	NZ_LQXD01000083|c3|50739-51719|-|AWH56_RS09900|ABC_transporter_ATP-binding_protein|WP_071316999.1	28.6	217	151	2	4	216	7	223	1.2e-20	104.8
input|c12|5270969-5271854|+|ctg1_5241|	NZ_LT605205|c1|3507666-3508427|-|PSM36_RS13580|LPS_export_ABC_transporter_ATP-binding_protein|WP_076932277.1	25.2	222	160	1	1	216	7	228	1.2e-20	104.8
input|c12|5270969-5271854|+|ctg1_5241|	NZ_LT629735|c3|2562811-2563794|-|BLU29_RS10980|ABC_transporter|WP_091057751.1	29.2	219	148	3	5	216	24	242	1.2e-20	104.8
input|c12|5270969-5271854|+|ctg1_5241|	NZ_LT629789|c12|2771958-2772719|-|BLU53_RS12265|glycosyl_transferase_family_8|WP_063273418.1	26.9	223	153	3	2	218	7	225	1.2e-20	104.8
input|c12|5270969-5271854|+|ctg1_5241|	NZ_LT906473|c3|2190277-2191014|-|CKV99_RS10410|bacitracin_ABC_transporter_ATP-binding_protein|WP_092260240.1	28.4	218	149	3	1	216	1	213	1.2e-20	104.8
input|c12|5270969-5271854|+|ctg1_5241|	NZ_LT907981|c14|1927276-1928307|-|CPH93_RS07710|ABC_transporter_ATP-binding_protein|WP_096212380.1	26.2	221	158	2	2	217	41	261	1.2e-20	104.8
input|c12|5270969-5271854|+|ctg1_5241|	NZ_LWBU01000017|c3|175981-176913|+|A4V12_RS02970|ABC_transporter|WP_064067583.1	27.3	220	156	1	2	217	6	225	1.2e-20	104.8
input|c12|5270969-5271854|+|ctg1_5241|	NZ_LXII01000042|c3|14623-15489|+|A7D10_RS04560|ABC_transporter_ATP-binding_protein|WP_073686767.1	28.6	238	164	4	8	240	10	246	1.2e-20	104.8
input|c12|5270969-5271854|+|ctg1_5241|	NZ_LXYR01000005|c2|34947-35753|-|A8707_RS04440|ABC_transporter_ATP-binding_protein|WP_068815514.1	27.5	236	149	4	4	217	20	255	1.2e-20	104.8
input|c12|5270969-5271854|+|ctg1_5241|	NZ_LZHY01000020|c4|7471-8244|+|A5725_RS07465|ABC_transporter_ATP-binding_protein|WP_068026157.1	30.2	212	138	5	2	208	17	223	1.2e-20	104.8
input|c12|5270969-5271854|+|ctg1_5241|	NZ_LZLR01000029|c4|70085-71179|-|A5635_RS02355|proline/glycine_betaine_ABC_transporter_ATP-binding_protein|WP_065033996.1	29.6	206	137	4	8	205	7	212	1.2e-20	104.8
input|c12|5270969-5271854|+|ctg1_5241|	NZ_MJAH01000002|c13|566432-567400|-|BFN33_RS09115|ABC_transporter|WP_069759389.1	24.3	222	164	1	1	218	8	229	1.2e-20	104.8
input|c12|5270969-5271854|+|ctg1_5241|	NZ_MLYX02000004|c18|866372-867373|+|BKE56_RS26345|daunorubicin/doxorubicin_resistance_ABC_transporter_ATP-binding_protein_DrrA|WP_072635676.1	22.8	307	219	3	5	293	11	317	1.2e-20	104.8
input|c12|5270969-5271854|+|ctg1_5241|	NC_016791|c9|3157473-3158396|-|CLO1100_RS13380|bacitracin_ABC_transporter_ATP-binding_protein|WP_014314289.1	30.0	220	146	4	8	222	11	227	1.6e-20	104.4
input|c12|5270969-5271854|+|ctg1_5241|	NC_021985|c13|3090568-3091512|+|B446_RS13355|ABC_transporter_ATP-binding_protein|WP_078614698.1	25.4	232	166	3	2	231	13	239	1.6e-20	104.4
input|c12|5270969-5271854|+|ctg1_5241|	NZ_ALIM01000034|c8|451411-452334|-|A360_RS0120815|ABC_transporter_ATP-binding_protein|WP_019394573.1	31.3	214	139	4	8	216	10	220	1.6e-20	104.4
input|c12|5270969-5271854|+|ctg1_5241|	NZ_APAS01000014|c5|312168-312890|-|C883_RS07735|ABC_transporter_ATP-binding_protein|WP_019744076.1	26.4	212	154	1	4	213	5	216	1.6e-20	104.4
input|c12|5270969-5271854|+|ctg1_5241|	NZ_AQWQ01000001|c1|147513-148328|-|B087_RS0100560|ABC_transporter_ATP-binding_protein|WP_018099858.1	22.9	210	156	2	2	205	8	217	1.6e-20	104.4
input|c12|5270969-5271854|+|ctg1_5241|	NZ_ATDP01000092|c5|105028-105813|+|RLDS_RS42355|LPS_export_ABC_transporter_ATP-binding_protein|WP_021226485.1	24.9	225	161	3	10	227	32	255	1.6e-20	104.4
input|c12|5270969-5271854|+|ctg1_5241|	NZ_AWOO02000015|c10|169526-170479|-|DZ96_RS0217710|ABC_transporter_ATP-binding_protein|WP_024934892.1	27.3	209	146	2	5	208	12	219	1.6e-20	104.4
input|c12|5270969-5271854|+|ctg1_5241|	NZ_AZWR01000039|c14|16718-17734|+|B115_RS0116985|daunorubicin_resistance_protein_DrrA_family_ABC_transporter_ATP-binding_protein|WP_029124244.1	24.8	222	163	1	2	219	16	237	1.6e-20	104.4
input|c12|5270969-5271854|+|ctg1_5241|	NZ_BAFP01000106|c22|52655-53641|+|ON19_RS21675|DrrA-related_ABC_transporter_ATP-binding_protein|WP_043695858.1	23.5	306	216	4	5	293	9	313	1.6e-20	104.4
input|c12|5270969-5271854|+|ctg1_5241|	NZ_BAFZ01000089|c20|20360-21346|+|ON29_RS20910|DrrA-related_ABC_transporter_ATP-binding_protein|WP_040868705.1	23.8	307	214	5	5	293	9	313	1.6e-20	104.4
input|c12|5270969-5271854|+|ctg1_5241|	NZ_BANX01000048|c3|1196-2146|+|GS4_RS24350|putative_ABC_transporter_ATP-binding_protein|WP_007625699.1	25.7	304	208	6	2	289	5	306	1.6e-20	104.4
input|c12|5270969-5271854|+|ctg1_5241|	NZ_BAUO01000007|c13|98672-99538|+|JCM10914_RS11215|ABC_transporter_ATP-binding_protein|WP_023960840.1	30.7	228	139	7	2	220	3	220	1.6e-20	104.4
input|c12|5270969-5271854|+|ctg1_5241|	NZ_BAVZ01000003|c6|36770-37531|+|JCM16418_RS05820|glycosyl_transferase_family_8|WP_036646954.1	27.1	225	154	3	2	220	5	225	1.6e-20	104.4
input|c12|5270969-5271854|+|ctg1_5241|	NZ_BCWU01000005|c5|282353-283357|+|GH2_RS10900|ABC_transporter|WP_066167228.1	26.6	218	155	2	5	217	12	229	1.6e-20	104.4
input|c12|5270969-5271854|+|ctg1_5241|	NZ_BCWV01000002|c4|828494-829516|-|RC2_RS05325|hypothetical_protein|WP_068149937.1	25.6	316	205	7	2	293	13	322	1.6e-20	104.4
input|c12|5270969-5271854|+|ctg1_5241|	NZ_BCYT01000003|c2|45876-46661|-|SAB01S_RS04040|LPS_export_ABC_transporter_ATP-binding_protein|WP_021226485.1	24.9	225	161	3	10	227	32	255	1.6e-20	104.4
input|c12|5270969-5271854|+|ctg1_5241|	NZ_BDBB01000002|c3|135378-136364|+|NA8_RS01905|daunorubicin/doxorubicin_resistance_ABC_transporter_ATP-binding_protein_DrrA|WP_062969554.1	23.8	307	214	5	5	293	9	313	1.6e-20	104.4
input|c12|5270969-5271854|+|ctg1_5241|	NZ_BDBM01000007|c9|247791-248777|-|NG1_RS08830|daunorubicin/doxorubicin_resistance_ABC_transporter_ATP-binding_protein_DrrA|WP_062969554.1	23.8	307	214	5	5	293	9	313	1.6e-20	104.4
input|c12|5270969-5271854|+|ctg1_5241|	NZ_CCXW01000001|c1|82610-84091|+|BN1180_RS00410|sugar_ABC_transporter_ATP-binding_protein|WP_048685643.1	27.6	228	149	3	1	215	1	225	1.6e-20	104.4
input|c12|5270969-5271854|+|ctg1_5241|	NZ_CDLW01000001|c12|5109954-5110658|+|RALGR_RS22615|ABC_transporter_ATP-binding_protein|WP_042591770.1	26.8	224	156	3	4	223	9	228	1.6e-20	104.4
input|c12|5270969-5271854|+|ctg1_5241|	NZ_CM003601|c29|7829388-7830371|-|JI76_RS33920|DUF4162_domain-containing_protein|WP_057667160.1	27.8	227	145	4	5	217	4	225	1.6e-20	104.4
input|c12|5270969-5271854|+|ctg1_5241|	NZ_CP006890|c2|656129-657049|+|V529_RS03250|bacitracin_ABC_transporter_ATP-binding_protein|WP_038457180.1	28.9	246	165	6	8	248	11	251	1.6e-20	104.4
input|c12|5270969-5271854|+|ctg1_5241|	NZ_CP007436|c1|197997-198719|+|BW16_RS01115|ABC_transporter_ATP-binding_protein|WP_019744076.1	26.4	212	154	1	4	213	5	216	1.6e-20	104.4
input|c12|5270969-5271854|+|ctg1_5241|	NZ_CP007699|c14|1797975-1798922|-|T261_RS08355|ABC_transporter|WP_046925213.1	28.1	203	137	4	13	208	14	214	1.6e-20	104.4
input|c12|5270969-5271854|+|ctg1_5241|	NZ_CP009280|c1|388449-389330|+|P40081_RS01805|ABC_transporter_ATP-binding_protein|WP_042140658.1	29.9	201	133	3	13	208	2	199	1.6e-20	104.4
input|c12|5270969-5271854|+|ctg1_5241|	NZ_CP011145|c2|1722221-1722982|+|FORC13_RS09225|ABC_transporter_ATP-binding_protein|WP_059303562.1	28.4	222	149	4	5	220	8	225	1.6e-20	104.4
input|c12|5270969-5271854|+|ctg1_5241|	NZ_CP011974|c6|2184993-2185916|+|BEH_RS10725|ABC_transporter_ATP-binding_protein|WP_046217183.1	29.9	214	142	3	8	216	10	220	1.6e-20	104.4
input|c12|5270969-5271854|+|ctg1_5241|	NZ_CP012329|c2|646048-646770|-|AKO65_RS03075|ABC_transporter_ATP-binding_protein|WP_057078684.1	26.9	212	153	1	4	213	5	216	1.6e-20	104.4
input|c12|5270969-5271854|+|ctg1_5241|	NZ_CP016315|c11|3342899-3343660|-|BA203_RS17330|ABC_transporter_ATP-binding_protein|WP_000017473.1	27.6	225	153	4	2	220	5	225	1.6e-20	104.4
input|c12|5270969-5271854|+|ctg1_5241|	NZ_CP017234|c10|3313377-3314138|-|FORC48_RS17365|ABC_transporter_ATP-binding_protein|WP_000017473.1	27.6	225	153	4	2	220	5	225	1.6e-20	104.4
input|c12|5270969-5271854|+|ctg1_5241|	NZ_CP018197|c1|197654-198376|+|BSL056_RS01135|ABC_transporter_ATP-binding_protein|WP_073203538.1	26.3	217	158	1	4	218	5	221	1.6e-20	104.4
input|c12|5270969-5271854|+|ctg1_5241|	NZ_CP019230|c8|2789334-2790095|-|BVH75_RS14795|export_ABC_transporter_ATP-binding_protein|WP_087875611.1	27.1	225	154	3	2	220	5	225	1.6e-20	104.4
input|c12|5270969-5271854|+|ctg1_5241|	NZ_FDNK01000010|c2|56972-57838|-|A2F19_RS05960|ABC_transporter_ATP-binding_protein|WP_049527496.1	28.6	238	164	4	8	240	10	246	1.6e-20	104.4
input|c12|5270969-5271854|+|ctg1_5241|	NZ_FMBX01000138|c4|4663-5610|+|GA0115237_RS27405|ABC_transporter_ATP-binding_protein|WP_093847695.1	28.8	208	140	3	2	205	11	214	1.6e-20	104.4
input|c12|5270969-5271854|+|ctg1_5241|	NZ_FNCC01000003|c15|178407-179171|+|BLT23_RS08080|ABC_transporter_ATP-binding_protein|WP_090047174.1	29.2	209	145	3	4	211	12	218	1.6e-20	104.4
input|c12|5270969-5271854|+|ctg1_5241|	NZ_FNCC01000028|c2|26353-28173|+|BLT23_RS38755|ABC_transporter_ATP-binding_protein/permease|WP_090060241.1	28.0	225	152	4	2	217	4	227	1.6e-20	104.4
input|c12|5270969-5271854|+|ctg1_5241|	NZ_FNDJ01000002|c7|662036-662854|+|BLS95_RS06230|ABC_transporter_ATP-binding_protein|WP_090929855.1	26.8	220	156	2	2	216	4	223	1.6e-20	104.4
input|c12|5270969-5271854|+|ctg1_5241|	NZ_FNIQ01000009|c5|79173-80093|+|BLR12_RS22915|ABC_transporter_ATP-binding_protein|WP_091382827.1	30.0	223	129	5	7	213	9	220	1.6e-20	104.4
input|c12|5270969-5271854|+|ctg1_5241|	NZ_FOSC01000010|c3|71312-72130|+|BMZ63_RS11850|ABC_transporter_ATP-binding_protein|WP_091705773.1	26.5	200	143	1	21	216	44	243	1.6e-20	104.4
input|c12|5270969-5271854|+|ctg1_5241|	NZ_FOSP01000007|c2|19442-20356|+|BM096_RS05185|ABC_transporter_ATP-binding_protein|WP_090698087.1	24.7	296	212	7	1	289	3	294	1.6e-20	104.4
input|c12|5270969-5271854|+|ctg1_5241|	NZ_FOVH01000007|c18|6419-7372|+|BM339_RS20265|ABC_transporter_ATP-binding_protein|WP_083597776.1	24.1	299	214	5	5	293	12	307	1.6e-20	104.4
input|c12|5270969-5271854|+|ctg1_5241|	NZ_FOWV01000006|c4|245102-245890|+|BM136_RS17210|LPS_export_ABC_transporter_ATP-binding_protein|WP_004633384.1	26.6	218	149	2	5	211	23	240	1.6e-20	104.4
input|c12|5270969-5271854|+|ctg1_5241|	NZ_FOWW01000007|c7|117679-118635|-|BM051_RS19950|ABC_transporter_ATP-binding_protein|WP_092532513.1	26.3	217	151	3	4	216	7	218	1.6e-20	104.4
input|c12|5270969-5271854|+|ctg1_5241|	NZ_FTOF01000016|c3|18812-19603|-|BW938_RS10355|ABC_transporter_ATP-binding_protein|WP_076599964.1	29.8	218	142	5	16	229	2	212	1.6e-20	104.4
input|c12|5270969-5271854|+|ctg1_5241|	NZ_GG774890|c1|38809-39534|-|HMPREF0156_RS06770|ABC_transporter_ATP-binding_protein|WP_009217730.1	29.4	211	145	1	17	223	20	230	1.6e-20	104.4
input|c12|5270969-5271854|+|ctg1_5241|	NZ_JAGL01000003|c1|4686-5468|-|L630_RS22360|ABC_transporter_ATP-binding_protein|WP_084465723.1	34.4	180	113	4	5	182	10	186	1.6e-20	104.4
input|c12|5270969-5271854|+|ctg1_5241|	NZ_JFZG01000006|c2|938271-939059|+|BG83_RS0110665|LPS_export_ABC_transporter_ATP-binding_protein|WP_004633384.1	26.6	218	149	2	5	211	23	240	1.6e-20	104.4
input|c12|5270969-5271854|+|ctg1_5241|	NZ_JH137780|c12|30430-31152|-|BPU_RS0117710|ABC_transporter_ATP-binding_protein|WP_019744076.1	26.4	212	154	1	4	213	5	216	1.6e-20	104.4
input|c12|5270969-5271854|+|ctg1_5241|	NZ_JH791819|c8|3344673-3345434|-|IKG_RS16850|ABC_transporter_ATP-binding_protein|WP_000017473.1	27.6	225	153	4	2	220	5	225	1.6e-20	104.4
input|c12|5270969-5271854|+|ctg1_5241|	NZ_JHVT01000011|c9|192603-193628|-|N519_RS0113675|ABC_transporter|WP_028939896.1	25.0	288	201	7	14	290	36	319	1.6e-20	104.4
input|c12|5270969-5271854|+|ctg1_5241|	NZ_JOCJ01000005|c6|201470-202399|+|IF36_RS0105620|ABC_transporter_ATP-binding_protein|WP_037911595.1	28.6	210	141	2	8	208	1	210	1.6e-20	104.4
input|c12|5270969-5271854|+|ctg1_5241|	NZ_JODW01000002|c3|146238-147194|-|IH67_RS0102195|ABC_transporter_ATP-binding_protein|WP_030685604.1	25.8	221	154	4	6	219	5	222	1.6e-20	104.4
input|c12|5270969-5271854|+|ctg1_5241|	NZ_JODY01000047|c24|708-1697|+|IF23_RS0128780|DUF4162_domain-containing_protein|WP_030288845.1	27.9	233	159	4	6	229	5	237	1.6e-20	104.4
input|c12|5270969-5271854|+|ctg1_5241|	NZ_JOHT01000001|c4|420979-422001|+|IH57_RS0101620|ABC_transporter|WP_051845865.1	22.6	301	221	4	4	292	19	319	1.6e-20	104.4
input|c12|5270969-5271854|+|ctg1_5241|	NZ_JOIZ01000015|c15|267703-268728|+|IH50_RS0122470|ABC_transporter|WP_030865143.1	24.6	236	174	1	4	235	32	267	1.6e-20	104.4
input|c12|5270969-5271854|+|ctg1_5241|	NZ_JOJA01000018|c8|19929-20966|+|IH42_RS0113100|ABC_transporter|WP_063765034.1	26.4	212	150	3	2	208	11	221	1.6e-20	104.4
input|c12|5270969-5271854|+|ctg1_5241|	NZ_JOJA01000030|c14|48286-49266|-|IH42_RS0118300|ABC_transporter_ATP-binding_protein|WP_037875255.1	28.8	226	148	5	1	219	18	237	1.6e-20	104.4
input|c12|5270969-5271854|+|ctg1_5241|	NZ_JVGU01000197|c5|33925-35406|+|ADT07_RS17010|sugar_ABC_transporter_ATP-binding_protein|WP_048685643.1	27.6	228	149	3	1	215	1	225	1.6e-20	104.4
input|c12|5270969-5271854|+|ctg1_5241|	NZ_JVGV01000005|c1|91692-92627|-|ADJ60_RS00495|ABC_transporter_ATP-binding_protein|WP_049542655.1	28.8	219	146	4	4	216	7	221	1.6e-20	104.4
input|c12|5270969-5271854|+|ctg1_5241|	NZ_JVWD01000022|c1|60851-61717|+|ADF79_RS01180|ABC_transporter_ATP-binding_protein|WP_049527496.1	28.6	238	164	4	8	240	10	246	1.6e-20	104.4
input|c12|5270969-5271854|+|ctg1_5241|	NZ_JXQQ01000132|c5|78832-79740|-|RT97_RS30775|ABC_transporter_ATP-binding_protein|WP_042582655.1	27.4	219	154	2	17	231	18	235	1.6e-20	104.4
input|c12|5270969-5271854|+|ctg1_5241|	NZ_JXSS01000064|c1|47111-48034|+|TI01_RS07340|ABC_transporter_ATP-binding_protein|WP_043958603.1	26.7	217	150	3	7	218	9	221	1.6e-20	104.4
input|c12|5270969-5271854|+|ctg1_5241|	NZ_JXUQ02000001|c19|2818953-2819870|-|PZ61_RS11675|ABC_transporter_ATP-binding_protein|WP_047178572.1	29.0	207	132	4	7	207	26	223	1.6e-20	104.4
input|c12|5270969-5271854|+|ctg1_5241|	NZ_KB894969|c13|160565-161530|+|C550_RS25045|daunorubicin_resistance_protein_DrrA_family_ABC_transporter_ATP-binding_protein|WP_018727031.1	25.8	221	158	2	2	217	4	223	1.6e-20	104.4
input|c12|5270969-5271854|+|ctg1_5241|	NZ_KB913032|c15|5286105-5287040|+|AMYAL_RS0125235|daunorubicin_resistance_protein_DrrA_family_ABC_transporter_ATP-binding_protein|WP_026467428.1	27.1	229	146	2	2	218	5	224	1.6e-20	104.4
input|c12|5270969-5271854|+|ctg1_5241|	NZ_KB976537|c13|5644414-5645106|+|IGM_RS28320|ABC_transporter_ATP-binding_protein|WP_016099204.1	26.7	236	157	4	4	234	6	230	1.6e-20	104.4
input|c12|5270969-5271854|+|ctg1_5241|	NZ_KI629801|c6|101106-102035|+|MR48_RS12230|daunorubicin_resistance_protein_DrrA_family_ABC_transporter_ATP-binding_protein|WP_035753638.1	28.7	223	151	2	8	224	1	221	1.6e-20	104.4
input|c12|5270969-5271854|+|ctg1_5241|	NZ_KQ956479|c1|28187-29104|+|HMPREF3217_RS02840|ABC_transporter_ATP-binding_protein|WP_060790313.1	25.3	292	200	7	8	291	20	301	1.6e-20	104.4
input|c12|5270969-5271854|+|ctg1_5241|	NZ_KV440956|c6|940311-941792|+|A5419_RS19220|sugar_ABC_transporter_ATP-binding_protein|WP_063595564.1	27.6	228	149	3	1	215	1	225	1.6e-20	104.4
input|c12|5270969-5271854|+|ctg1_5241|	NZ_LBIC01000001|c1|206551-207336|+|YP76_RS00975|LPS_export_ABC_transporter_ATP-binding_protein|WP_046761755.1	25.7	214	151	3	10	216	32	244	1.6e-20	104.4
input|c12|5270969-5271854|+|ctg1_5241|	NZ_LDCM01000001|c2|448645-449358|+|AA983_RS02085|ABC_transporter_ATP-binding_protein|WP_047310549.1	29.1	227	141	4	4	217	5	224	1.6e-20	104.4
input|c12|5270969-5271854|+|ctg1_5241|	NZ_LDRB01000038|c4|32008-33084|+|NS263_RS08840|daunorubicin/doxorubicin_resistance_ABC_transporter_ATP-binding_protein_DrrA|WP_082688414.1	23.7	308	217	7	4	293	5	312	1.6e-20	104.4
input|c12|5270969-5271854|+|ctg1_5241|	NZ_LDTZ01000016|c8|303328-304449|-|ABW18_RS10130|daunorubicin_ABC_transporter_ATP-binding_protein|WP_082938145.1	24.4	316	209	7	2	290	36	348	1.6e-20	104.4
input|c12|5270969-5271854|+|ctg1_5241|	NZ_LFME01000001|c1|259565-271009|+|ACP93_RS01085|D-alanine--poly(phosphoribitol)_ligase_subunit_DltA|WP_082143331.1	29.1	213	145	3	5	211	3506	3718	1.6e-20	104.4
input|c12|5270969-5271854|+|ctg1_5241|	NZ_LIUR01000001|c3|3096793-3098274|+|AM233_RS14390|sugar_ABC_transporter_ATP-binding_protein|WP_054398481.1	27.6	228	149	3	1	215	1	225	1.6e-20	104.4
input|c12|5270969-5271854|+|ctg1_5241|	NZ_LIUS01000003|c8|5172242-5173723|-|AM232_RS24380|sugar_ABC_transporter_ATP-binding_protein|WP_053536974.1	27.6	228	149	3	1	215	1	225	1.6e-20	104.4
input|c12|5270969-5271854|+|ctg1_5241|	NZ_LIXI01000005|c24|58457-59398|+|AMK21_RS14935|daunorubicin/doxorubicin_resistance_ABC_transporter_ATP-binding_protein_DrrA|WP_073878052.1	28.7	223	153	4	10	227	9	230	1.6e-20	104.4
input|c12|5270969-5271854|+|ctg1_5241|	NZ_LJKH01000035|c9|127643-128404|-|B4118_RS15070|ABC_transporter_ATP-binding_protein|WP_000017473.1	27.6	225	153	4	2	220	5	225	1.6e-20	104.4
input|c12|5270969-5271854|+|ctg1_5241|	NZ_LJKI01000073|c2|141923-142684|+|B4120_RS27490|ABC_transporter_ATP-binding_protein|WP_063220849.1	28.0	225	152	4	2	220	5	225	1.6e-20	104.4
input|c12|5270969-5271854|+|ctg1_5241|	NZ_LKTM01000001|c2|392831-393631|-|AO501_RS01835|ABC_transporter_ATP-binding_protein|WP_055576050.1	24.0	242	172	3	2	238	4	238	1.6e-20	104.4
input|c12|5270969-5271854|+|ctg1_5241|	NZ_LMEV01000019|c4|301788-302696|+|ASD34_RS24585|ABC_transporter_ATP-binding_protein|WP_056583353.1	27.9	219	153	2	17	231	18	235	1.6e-20	104.4
input|c12|5270969-5271854|+|ctg1_5241|	NZ_LMIZ01000007|c8|162115-163092|-|ASE41_RS07900|ABC_transporter_ATP-binding_protein|WP_057576707.1	26.0	219	156	4	6	219	5	222	1.6e-20	104.4
input|c12|5270969-5271854|+|ctg1_5241|	NZ_LMJA01000018|c8|65068-65889|-|ASE48_RS16340|ABC_transporter_ATP-binding_protein|WP_057168158.1	25.3	221	160	2	2	217	6	226	1.6e-20	104.4
input|c12|5270969-5271854|+|ctg1_5241|	NZ_LQBK01000005|c2|24681-25646|-|AVL61_RS05060|multidrug_ABC_transporter_ATP-binding_protein|WP_058873278.1	26.4	216	152	2	4	216	3	214	1.6e-20	104.4
input|c12|5270969-5271854|+|ctg1_5241|	NZ_LQYR01000022|c12|293312-294235|+|B4144_RS20155|ABC_transporter_ATP-binding_protein|WP_061573389.1	30.8	227	148	5	8	228	10	233	1.6e-20	104.4
input|c12|5270969-5271854|+|ctg1_5241|	NZ_LT721901|c15|5789764-5790762|+|MRAB57_RS27365|DrrA-related_ABC_transporter_ATP-binding_protein|WP_077090129.1	22.9	306	216	5	2	289	11	314	1.6e-20	104.4
input|c12|5270969-5271854|+|ctg1_5241|	NZ_LWKZ01000023|c25|1127864-1128766|+|A6A06_RS23045|ABC_transporter_ATP-binding_protein|WP_079194242.1	25.8	217	157	1	4	216	5	221	1.6e-20	104.4
input|c12|5270969-5271854|+|ctg1_5241|	NZ_LXLG01000022|c9|204464-205225|-|BTGOE2_RS16900|ABC_transporter_ATP-binding_protein|WP_000017473.1	27.6	225	153	4	2	220	5	225	1.6e-20	104.4
input|c12|5270969-5271854|+|ctg1_5241|	NZ_LXYR01000003|c1|114612-115340|+|A8707_RS03010|LPS_export_ABC_transporter_ATP-binding_protein|WP_068814984.1	26.2	225	157	3	1	216	1	225	1.6e-20	104.4
input|c12|5270969-5271854|+|ctg1_5241|	NZ_LZJY01000156|c12|8897-9883|-|A5679_RS08375|daunorubicin/doxorubicin_resistance_ABC_transporter_ATP-binding_protein_DrrA|WP_067304082.1	22.0	305	220	4	2	289	11	314	1.6e-20	104.4
input|c12|5270969-5271854|+|ctg1_5241|	NZ_LZLF01000408|c21|26368-27462|-|A9W94_RS27545|proline/glycine_betaine_ABC_transporter_ATP-binding_protein|WP_065140619.1	29.1	206	138	4	8	205	7	212	1.6e-20	104.4
input|c12|5270969-5271854|+|ctg1_5241|	NZ_LZLM01000086|c14|12795-13889|+|A5640_RS21540|proline/glycine_betaine_ABC_transporter_ATP-binding_protein|WP_065140619.1	29.1	206	138	4	8	205	7	212	1.6e-20	104.4
input|c12|5270969-5271854|+|ctg1_5241|	NZ_LZRA01000074|c9|66573-67334|-|A9489_RS22580|ABC_transporter_ATP-binding_protein|WP_000017473.1	27.6	225	153	4	2	220	5	225	1.6e-20	104.4
input|c12|5270969-5271854|+|ctg1_5241|	NZ_LZTE01000076|c13|67459-68580|+|A5788_RS20610|daunorubicin_ABC_transporter_ATP-binding_protein|WP_082938145.1	24.4	316	209	7	2	290	36	348	1.6e-20	104.4
input|c12|5270969-5271854|+|ctg1_5241|	NZ_MAQW01000012|c5|327226-328095|-|A8L34_RS13065|ABC_transporter_ATP-binding_protein|WP_066369440.1	29.8	235	150	6	4	233	6	230	1.6e-20	104.4
input|c12|5270969-5271854|+|ctg1_5241|	NZ_MJGR01000014|c3|107104-108105|+|BIV03_RS06185|DUF4162_domain-containing_protein|WP_071295018.1	24.7	308	214	7	4	293	5	312	1.6e-20	104.4
input|c12|5270969-5271854|+|ctg1_5241|	NZ_MKXN01000004|c9|26970-27692|+|BJP45_RS14905|ABC_transporter_ATP-binding_protein|WP_070326621.1	26.3	217	158	1	4	218	5	221	1.6e-20	104.4
input|c12|5270969-5271854|+|ctg1_5241|	NZ_MRTL01000004|c5|220363-221244|+|BK132_RS11130|ABC_transporter_ATP-binding_protein|WP_042140658.1	29.9	201	133	3	13	208	2	199	1.6e-20	104.4
input|c12|5270969-5271854|+|ctg1_5241|	NC_006361|c4|1233258-1234226|+|NFA_RS05625|daunorubicin_resistance_protein_DrrA_family_ABC_transporter_ATP-binding_protein|WP_011207636.1	25.0	220	161	1	2	217	5	224	2.0e-20	104.0
input|c12|5270969-5271854|+|ctg1_5241|	NC_014931|c2|2428218-2429126|+|VARPA_RS11210|ABC_transporter_ATP-binding_protein|WP_013540675.1	24.1	278	204	4	17	289	18	293	2.0e-20	104.0
input|c12|5270969-5271854|+|ctg1_5241|	NC_016799|c4|2171886-2172950|+|CD31A_RS10355|ABC_transporter_ATP-binding_protein|WP_014317160.1	22.8	311	221	6	1	294	31	339	2.0e-20	104.0
input|c12|5270969-5271854|+|ctg1_5241|	NC_018524|c4|1662585-1663586|-|B005_RS07350|ABC_transporter_ATP-binding_protein|WP_014909704.1	28.6	217	144	4	5	216	25	235	2.0e-20	104.0
input|c12|5270969-5271854|+|ctg1_5241|	NC_021252|c10|3573903-3574664|+|AORI_RS57375|antibiotic_transport_system_ATP-binding_protein|WP_016333632.1	26.5	223	154	3	2	218	7	225	2.0e-20	104.0
input|c12|5270969-5271854|+|ctg1_5241|	NC_022873|c9|3676706-3677467|-|YBT1518_RS18435|ABC_transporter_ATP-binding_protein|WP_000017471.1	26.7	225	155	3	2	220	5	225	2.0e-20	104.0
input|c12|5270969-5271854|+|ctg1_5241|	NZ_ACXX02000001|c17|545466-546389|+|CPAP_RS02110|bacitracin_ABC_transporter_ATP-binding_protein|WP_004616567.1	28.2	220	150	3	8	222	11	227	2.0e-20	104.0
input|c12|5270969-5271854|+|ctg1_5241|	NZ_AFWF01000282|c2|24929-26116|-|RH85_RS18700|proline/glycine_betaine_ABC_transporter_ATP-binding_protein_ProV|WP_006714286.1	26.0	300	186	6	4	267	6	305	2.0e-20	104.0
input|c12|5270969-5271854|+|ctg1_5241|	NZ_ALKF01000185|c14|59703-60431|+|A372_RS0116475|ABC_transporter_ATP-binding_protein|WP_019421979.1	27.9	219	152	3	4	216	7	225	2.0e-20	104.0
input|c12|5270969-5271854|+|ctg1_5241|	NZ_AMYX01000044|c5|31818-32618|+|C242_RS0116090|LPS_export_ABC_transporter_ATP-binding_protein|WP_017501511.1	25.6	215	150	3	10	216	37	249	2.0e-20	104.0
input|c12|5270969-5271854|+|ctg1_5241|	NZ_AOFM01000014|c11|42040-42924|-|BSONL12_RS19780|ABC_transporter_ATP-binding_protein|WP_081605421.1	28.5	302	183	11	4	294	7	286	2.0e-20	104.0
input|c12|5270969-5271854|+|ctg1_5241|	NZ_AQXZ01000019|c20|916248-917213|+|F600_RS0125570|daunorubicin_resistance_protein_DrrA_family_ABC_transporter_ATP-binding_protein|WP_018163523.1	22.7	308	216	5	5	293	10	314	2.0e-20	104.0
input|c12|5270969-5271854|+|ctg1_5241|	NZ_AUGU01000017|c5|81229-82242|+|G515_RS0109280|ABC_transporter|WP_028659925.1	30.1	209	141	2	7	210	14	222	2.0e-20	104.0
input|c12|5270969-5271854|+|ctg1_5241|	NZ_AYSM01000019|c6|58585-59346|-|V521_RS0115085|glycosyl_transferase_family_8|WP_029442889.1	26.7	225	155	3	2	220	5	225	2.0e-20	104.0
input|c12|5270969-5271854|+|ctg1_5241|	NZ_BAFT02000060|c24|204573-205547|-|TY25_RS20215|ABC_transporter_ATP-binding_protein|WP_042258344.1	29.7	219	141	3	6	216	21	234	2.0e-20	104.0
input|c12|5270969-5271854|+|ctg1_5241|	NZ_BAFY01000180|c15|45917-46918|+|RJ05_RS17805|DrrA-related_ABC_transporter_ATP-binding_protein|WP_036538638.1	23.3	305	218	4	5	293	9	313	2.0e-20	104.0
input|c12|5270969-5271854|+|ctg1_5241|	NZ_BAGC01000056|c9|25951-26895|+|ON33_RS27115|daunorubicin_resistance_protein_DrrA_family_ABC_transporter_ATP-binding_protein|WP_040861937.1	24.4	303	216	4	2	293	5	305	2.0e-20	104.0
input|c12|5270969-5271854|+|ctg1_5241|	NZ_BAGF01000044|c20|31315-32307|-|ON34_RS13825|daunorubicin_resistance_protein_DrrA_family_ABC_transporter_ATP-binding_protein|WP_040779430.1	24.0	308	216	5	2	293	4	309	2.0e-20	104.0
input|c12|5270969-5271854|+|ctg1_5241|	NZ_BAGN01000126|c32|11265-12251|-|ON44_RS17590|daunorubicin_resistance_protein_DrrA_family_ABC_transporter_ATP-binding_protein|WP_040691378.1	23.3	313	214	6	1	293	3	309	2.0e-20	104.0
input|c12|5270969-5271854|+|ctg1_5241|	NZ_BATZ01000020|c22|174323-175063|-|NOTIT_RS11750|ABC_transporter|WP_029926743.1	31.4	207	135	2	5	208	4	206	2.0e-20	104.0
input|c12|5270969-5271854|+|ctg1_5241|	NZ_BBZG01000001|c5|1000289-1000993|-|ASC57_RS04420|ABC_transporter|WP_055501646.1	29.0	217	145	4	4	216	3	214	2.0e-20	104.0
input|c12|5270969-5271854|+|ctg1_5241|	NZ_BCUS01000055|c6|2636-3544|-|VBO01S_RS16945|ABC_transporter_ATP-binding_protein|WP_062476717.1	29.7	222	145	5	17	231	18	235	2.0e-20	104.0
input|c12|5270969-5271854|+|ctg1_5241|	NZ_BCVO01000014|c5|151190-152671|-|BSI01S_RS13505|sugar_ABC_transporter_ATP-binding_protein|WP_063234272.1	27.6	228	149	3	1	215	1	225	2.0e-20	104.0
input|c12|5270969-5271854|+|ctg1_5241|	NZ_BDBB01000040|c25|13856-14665|+|NA8_RS24775|glycosyl_transferase_family_8|WP_063052762.1	26.2	221	157	2	2	218	8	226	2.0e-20	104.0
input|c12|5270969-5271854|+|ctg1_5241|	NZ_BDCF01000023|c15|60882-61853|+|NX1_RS19595|daunorubicin/doxorubicin_resistance_ABC_transporter_ATP-binding_protein_DrrA|WP_068061327.1	23.9	306	215	5	5	293	8	312	2.0e-20	104.0
input|c12|5270969-5271854|+|ctg1_5241|	NZ_CP009288|c8|5707534-5708451|-|PDUR_RS25165|ABC_transporter_ATP-binding_protein|WP_036593013.1	29.7	209	139	3	5	208	6	211	2.0e-20	104.0
input|c12|5270969-5271854|+|ctg1_5241|	NZ_CP011568|c1|1406969-1407709|+|ABW99_RS06510|ABC_transporter_ATP-binding_protein|WP_047212844.1	24.2	223	159	3	4	216	8	230	2.0e-20	104.0
input|c12|5270969-5271854|+|ctg1_5241|	NZ_CP012483|c2|2075656-2076417|+|ACN91_RS10795|ABC_transporter_ATP-binding_protein|WP_000017471.1	26.7	225	155	3	2	220	5	225	2.0e-20	104.0
input|c12|5270969-5271854|+|ctg1_5241|	NZ_CP015219|c7|2359454-2360476|+|A3Q40_RS10580|hypothetical_protein|WP_068102096.1	25.2	310	214	5	2	293	13	322	2.0e-20	104.0
input|c12|5270969-5271854|+|ctg1_5241|	NZ_CP016353|c3|1671099-1672160|+|BAY61_RS07670|daunorubicin/doxorubicin_resistance_ABC_transporter_ATP-binding_protein_DrrA|WP_091800368.1	24.2	306	219	5	1	293	28	333	2.0e-20	104.0
input|c12|5270969-5271854|+|ctg1_5241|	NZ_CP017704|c1|2628372-2629853|+|BS1321_RS12555|sugar_ABC_transporter_ATP-binding_protein|WP_063234272.1	27.6	228	149	3	1	215	1	225	2.0e-20	104.0
input|c12|5270969-5271854|+|ctg1_5241|	NZ_CP020557|c6|1714473-1715399|-|B7C51_RS09140|ABC_transporter_ATP-binding_protein|WP_083039752.1	27.0	211	144	4	4	208	8	214	2.0e-20	104.0
input|c12|5270969-5271854|+|ctg1_5241|	NZ_CP020563|c1|43353-44336|-|B7C62_RS00180|ABC_transporter|WP_084744047.1	23.1	229	172	1	7	231	25	253	2.0e-20	104.0
input|c12|5270969-5271854|+|ctg1_5241|	NZ_CP021920|c9|4590519-4591403|+|S101395_RS23985|ABC_transporter_ATP-binding_protein|WP_081605421.1	28.5	302	183	11	4	294	7	286	2.0e-20	104.0
input|c12|5270969-5271854|+|ctg1_5241|	NZ_CP022088|c15|2539127-2540050|-|CEQ30_RS11165|ABC_transporter_ATP-binding_protein|WP_088607215.1	29.7	219	141	3	6	216	4	217	2.0e-20	104.0
input|c12|5270969-5271854|+|ctg1_5241|	NZ_CP023284|c3|2922074-2922982|+|CKY39_RS13450|ABC_transporter_ATP-binding_protein|WP_062476717.1	29.7	222	145	5	17	231	18	235	2.0e-20	104.0
input|c12|5270969-5271854|+|ctg1_5241|	NZ_CP023741|c8|5119026-5119826|-|A6768_RS23720|LPS_export_ABC_transporter_ATP-binding_protein|WP_017501511.1	25.6	215	150	3	10	216	37	249	2.0e-20	104.0
input|c12|5270969-5271854|+|ctg1_5241|	NZ_FMBW01000030|c3|106599-107585|-|GA0115234_RS06515|ABC_transporter_ATP-binding_protein|WP_093539896.1	30.6	216	132	3	2	208	24	230	2.0e-20	104.0
input|c12|5270969-5271854|+|ctg1_5241|	NZ_FMDH01000117|c29|9712-10671|-|GA0115258_RS16865|ABC_transporter_ATP-binding_protein|WP_093681238.1	28.8	208	140	4	5	208	24	227	2.0e-20	104.0
input|c12|5270969-5271854|+|ctg1_5241|	NZ_FMZE01000002|c4|561035-562096|+|BLR89_RS09210|daunorubicin/doxorubicin_resistance_ABC_transporter_ATP-binding_protein_DrrA|WP_091800368.1	24.2	306	219	5	1	293	28	333	2.0e-20	104.0
input|c12|5270969-5271854|+|ctg1_5241|	NZ_FNCN01000009|c27|174380-175324|+|BLQ73_RS11980|DUF4162_domain-containing_protein|WP_093170559.1	24.5	229	168	2	5	228	7	235	2.0e-20	104.0
input|c12|5270969-5271854|+|ctg1_5241|	NZ_FNRC01000004|c4|47091-47900|-|BLW13_RS09115|ABC_transporter_ATP-binding_protein|WP_029119187.1	25.3	221	160	2	2	217	5	225	2.0e-20	104.0
input|c12|5270969-5271854|+|ctg1_5241|	NZ_FNSG01000001|c18|6369364-6370395|+|BLW52_RS27655|ABC_transporter_ATP-binding_protein|WP_093485783.1	26.2	221	158	2	2	217	41	261	2.0e-20	104.0
input|c12|5270969-5271854|+|ctg1_5241|	NZ_FNTL01000005|c3|570749-571699|+|BLW42_RS43715|DUF4162_domain-containing_protein|WP_073359770.1	25.2	234	171	1	2	231	6	239	2.0e-20	104.0
input|c12|5270969-5271854|+|ctg1_5241|	NZ_FODH01000002|c4|290297-291214|-|BMX71_RS04995|ABC_transporter_ATP-binding_protein|WP_036593013.1	29.7	209	139	3	5	208	6	211	2.0e-20	104.0
input|c12|5270969-5271854|+|ctg1_5241|	NZ_FOEF01000001|c25|878288-879226|-|BMY97_RS03985|ABC_transporter_ATP-binding_protein|WP_091612462.1	27.2	217	149	3	4	216	15	226	2.0e-20	104.0
input|c12|5270969-5271854|+|ctg1_5241|	NZ_FOIY01000004|c1|134586-135509|+|BMY81_RS09300|bacitracin_ABC_transporter_ATP-binding_protein|WP_093125941.1	30.2	212	136	5	4	208	7	213	2.0e-20	104.0
input|c12|5270969-5271854|+|ctg1_5241|	NZ_FOJN01000002|c7|155515-156537|-|BMZ18_RS02925|hypothetical_protein|WP_068102096.1	25.2	310	214	5	2	293	13	322	2.0e-20	104.0
input|c12|5270969-5271854|+|ctg1_5241|	NZ_FTNI01000004|c16|55345-56196|-|BXA11_RS07505|ABC_transporter_ATP-binding_protein|WP_076433865.1	25.8	213	158	0	6	218	5	217	2.0e-20	104.0
input|c12|5270969-5271854|+|ctg1_5241|	NZ_GL397138|c3|2375107-2375991|-|HMPREF0277_RS10955|ABC_transporter_ATP-binding_protein|WP_023029459.1	25.6	285	185	6	14	289	18	284	2.0e-20	104.0
input|c12|5270969-5271854|+|ctg1_5241|	NZ_JAQN01000026|c3|104379-105302|-|AL07_RS09255|ABC_transporter_ATP-binding_protein|WP_047939288.1	30.7	205	135	2	17	219	25	224	2.0e-20	104.0
input|c12|5270969-5271854|+|ctg1_5241|	NZ_JH791854|c2|1491612-1492373|+|IK9_RS07700|ABC_transporter_ATP-binding_protein|WP_000017566.1	28.4	222	149	4	5	220	8	225	2.0e-20	104.0
input|c12|5270969-5271854|+|ctg1_5241|	NZ_JH992904|c5|2871564-2872349|-|HMPREF9718_RS13135|LPS_export_ABC_transporter_ATP-binding_protein|WP_010336951.1	25.6	215	150	3	10	216	32	244	2.0e-20	104.0
input|c12|5270969-5271854|+|ctg1_5241|	NZ_JNAD01000073|c22|5737-6669|+|SFRA_RS28175|ABC_transporter_ATP-binding_protein|WP_043471958.1	28.1	210	143	3	2	207	11	216	2.0e-20	104.0
input|c12|5270969-5271854|+|ctg1_5241|	NZ_JNXC01000006|c4|184193-185155|-|OQ02_RS13030|daunorubicin_resistance_protein_DrrA_family_ABC_transporter_ATP-binding_protein|WP_033438630.1	25.3	233	170	1	2	230	10	242	2.0e-20	104.0
input|c12|5270969-5271854|+|ctg1_5241|	NZ_JNYZ01000010|c9|183488-185059|+|OO71_RS14520|sugar_ABC_transporter_ATP-binding_protein|WP_033290270.1	25.4	283	183	5	4	259	18	299	2.0e-20	104.0
input|c12|5270969-5271854|+|ctg1_5241|	NZ_JNZF01000001|c2|1089639-1090628|+|OO61_RS05105|daunorubicin_resistance_protein_DrrA_family_ABC_transporter_ATP-binding_protein|WP_033241796.1	25.1	223	161	2	2	219	4	225	2.0e-20	104.0
input|c12|5270969-5271854|+|ctg1_5241|	NZ_JNZY01000034|c21|49230-50183|-|IF09_RS0130855|DUF4162_domain-containing_protein|WP_030301330.1	26.7	221	156	2	2	218	5	223	2.0e-20	104.0
input|c12|5270969-5271854|+|ctg1_5241|	NZ_JOBD01000004|c8|224058-225182|+|IG55_RS0106080|proline/glycine_betaine_ABC_transporter_ATP-binding_protein|WP_106980591.1	28.6	196	133	3	17	205	14	209	2.0e-20	104.0
input|c12|5270969-5271854|+|ctg1_5241|	NZ_JODM01000032|c19|72172-73113|-|IE94_RS0129140|daunorubicin_resistance_protein_DrrA_family_ABC_transporter_ATP-binding_protein|WP_037923838.1	24.1	295	212	5	7	289	6	300	2.0e-20	104.0
input|c12|5270969-5271854|+|ctg1_5241|	NZ_JOGD01000014|c13|124156-125178|+|IG92_RS0111870|ABC_transporter|WP_051856343.1	22.6	301	221	4	4	292	19	319	2.0e-20	104.0
input|c12|5270969-5271854|+|ctg1_5241|	NZ_JOGH01000014|c4|23267-24217|+|IH44_RS0109670|ABC_transporter_ATP-binding_protein|WP_030459036.1	25.6	219	154	3	2	216	10	223	2.0e-20	104.0
input|c12|5270969-5271854|+|ctg1_5241|	NZ_JOJF01000018|c23|153527-154516|-|IG65_RS0122970|daunorubicin_resistance_protein_DrrA_family_ABC_transporter_ATP-binding_protein|WP_030517020.1	23.9	310	216	6	1	293	3	309	2.0e-20	104.0
input|c12|5270969-5271854|+|ctg1_5241|	NZ_JPVO01000050|c3|82642-83841|-|CD33_RS10095|glycine_betaine/L-proline_ABC_transporter_ATP-binding_protein|WP_036200537.1	27.6	243	165	3	10	241	35	277	2.0e-20	104.0
input|c12|5270969-5271854|+|ctg1_5241|	NZ_KB895304|c13|15384-16400|+|C555_RS0117230|hypothetical_protein|WP_018744933.1	24.8	222	163	1	2	219	16	237	2.0e-20	104.0
input|c12|5270969-5271854|+|ctg1_5241|	NZ_KB896787|c16|17010-18026|+|C582_RS0119900|hypothetical_protein|WP_018744933.1	24.8	222	163	1	2	219	16	237	2.0e-20	104.0
input|c12|5270969-5271854|+|ctg1_5241|	NZ_KB905819|c17|19727-20665|-|F603_RS0119395|ABC_transporter_ATP-binding_protein|WP_019547641.1	25.1	303	213	6	2	293	6	305	2.0e-20	104.0
input|c12|5270969-5271854|+|ctg1_5241|	NZ_KB913037|c24|9875463-9876371|-|A3CE_RS0145625|ABC_transporter_ATP-binding_protein|WP_026469501.1	30.6	209	136	2	4	208	5	208	2.0e-20	104.0
input|c12|5270969-5271854|+|ctg1_5241|	NZ_KB976254|c7|2372292-2373053|-|IKE_RS12245|ABC_transporter_ATP-binding_protein|WP_016124979.1	27.9	222	150	4	5	220	8	225	2.0e-20	104.0
input|c12|5270969-5271854|+|ctg1_5241|	NZ_KE384107|c3|88802-89716|-|G586_RS0119035|ABC_transporter_ATP-binding_protein|WP_081674472.1	25.4	252	166	7	4	248	21	257	2.0e-20	104.0
input|c12|5270969-5271854|+|ctg1_5241|	NZ_KE384240|c12|25767-27302|-|H296_RS0128765|sugar_ABC_transporter_ATP-binding_protein|WP_027761741.1	29.4	218	142	3	2	208	16	232	2.0e-20	104.0
input|c12|5270969-5271854|+|ctg1_5241|	NZ_KE384503|c7|402992-404038|+|I004_RS36965|ABC_transporter_ATP-binding_protein|WP_078511912.1	26.8	224	150	4	5	219	6	224	2.0e-20	104.0
input|c12|5270969-5271854|+|ctg1_5241|	NZ_KI515750|c3|1229967-1230851|-|HMPREF1267_RS12040|ABC_transporter_ATP-binding_protein|WP_023029459.1	25.6	285	185	6	14	289	18	284	2.0e-20	104.0
input|c12|5270969-5271854|+|ctg1_5241|	NZ_KN266207|c3|875928-876875|+|A596_RS08665|ABC_transporter_ATP-binding_protein|WP_039913736.1	29.5	217	147	4	2	212	4	220	2.0e-20	104.0
input|c12|5270969-5271854|+|ctg1_5241|	NZ_KQ257850|c6|38409-39434|-|IQ64_RS04265|ABC_transporter_ATP-binding_protein|WP_050398143.1	28.1	217	152	2	5	217	11	227	2.0e-20	104.0
input|c12|5270969-5271854|+|ctg1_5241|	NZ_KV827995|c3|1300-2034|-|HMPREF2736_RS10580|amino_acid_ABC_transporter_ATP-binding_protein|WP_070829690.1	29.6	213	141	4	5	208	6	218	2.0e-20	104.0
input|c12|5270969-5271854|+|ctg1_5241|	NZ_LGDD01000155|c17|53456-54397|+|ADK54_RS15040|sulfate_ABC_transporter_ATP-binding_protein|WP_107090536.1	23.1	295	208	6	2	289	13	295	2.0e-20	104.0
input|c12|5270969-5271854|+|ctg1_5241|	NZ_LGDD01000166|c18|34224-35162|+|ADK54_RS15405|multidrug_ABC_transporter_ATP-binding_protein|WP_107090538.1	30.3	208	136	3	4	207	17	219	2.0e-20	104.0
input|c12|5270969-5271854|+|ctg1_5241|	NZ_LMQA01000002|c4|643128-644108|+|ASG36_RS11910|ABC_transporter_ATP-binding_protein|WP_055763984.1	27.5	222	148	5	4	219	23	237	2.0e-20	104.0
input|c12|5270969-5271854|+|ctg1_5241|	NZ_LMRW01000001|c1|319076-320164|-|ASG80_RS01500|ABC_transporter_ATP-binding_protein|WP_056727740.1	27.9	226	148	5	1	216	1	221	2.0e-20	104.0
input|c12|5270969-5271854|+|ctg1_5241|	NZ_LSJY01000018|c3|30887-31669|-|AX724_RS02515|LPS_export_ABC_transporter_ATP-binding_protein|WP_066763229.1	25.4	213	153	2	10	216	31	243	2.0e-20	104.0
input|c12|5270969-5271854|+|ctg1_5241|	NZ_LSTR01000021|c2|13501-14301|-|AX777_RS05285|LPS_export_ABC_transporter_ATP-binding_protein|WP_017501511.1	25.6	215	150	3	10	216	37	249	2.0e-20	104.0
input|c12|5270969-5271854|+|ctg1_5241|	NZ_LT549889|c11|4663630-4664451|+|BN4366_RS22250|ABC_transporter_ATP-binding_protein|WP_087028440.1	24.8	242	170	3	2	238	6	240	2.0e-20	104.0
input|c12|5270969-5271854|+|ctg1_5241|	NZ_LVHY01000076|c3|27578-28345|-|A3Q35_RS07335|ABC_transporter_ATP-binding_protein|WP_082829444.1	28.4	218	152	3	4	219	23	238	2.0e-20	104.0
input|c12|5270969-5271854|+|ctg1_5241|	NZ_LWLA01000025|c23|69335-70309|-|A6A07_RS27045|DUF4162_domain-containing_protein|WP_073926507.1	25.2	301	195	7	17	293	24	318	2.0e-20	104.0
input|c12|5270969-5271854|+|ctg1_5241|	NZ_LWLE01000034|c32|339708-340589|+|A6A29_RS33410|ABC_transporter_ATP-binding_protein|WP_073726558.1	28.0	207	141	3	5	207	1	203	2.0e-20	104.0
input|c12|5270969-5271854|+|ctg1_5241|	NZ_LXSB01000001|c4|2014123-2015124|-|A7W90_RS08440|hypothetical_protein|WP_069194558.1	22.8	294	213	6	8	288	31	323	2.0e-20	104.0
input|c12|5270969-5271854|+|ctg1_5241|	NZ_LZRI01000031|c8|301286-302047|+|A9987_RS20010|ABC_transporter_ATP-binding_protein|WP_065224190.1	27.0	226	153	4	2	220	5	225	2.0e-20	104.0
input|c12|5270969-5271854|+|ctg1_5241|	NZ_MKYI01000003|c1|104759-105682|-|BKD80_RS03735|ABC_transporter_ATP-binding_protein|WP_072574098.1	30.7	205	135	2	17	219	25	224	2.0e-20	104.0
input|c12|5270969-5271854|+|ctg1_5241|	NZ_MSBU01000005|c5|31831-32754|+|BUE68_RS04480|ABC_transporter_ATP-binding_protein|WP_072574098.1	30.7	205	135	2	17	219	25	224	2.0e-20	104.0
input|c12|5270969-5271854|+|ctg1_5241|	NZ_MSTN01000009|c9|100750-101511|-|BVF97_RS21425|export_ABC_transporter_ATP-binding_protein|WP_078994387.1	27.6	225	153	4	2	220	5	225	2.0e-20	104.0
input|c12|5270969-5271854|+|ctg1_5241|	NZ_MSXV01000011|c2|48416-49300|+|BVH03_RS05165|ABC_transporter_ATP-binding_protein|WP_075960178.1	26.9	193	135	1	17	209	18	204	2.0e-20	104.0
input|c12|5270969-5271854|+|ctg1_5241|	NC_015556|c1|493899-494783|-|PSEFU_RS02215|ABC_transporter_ATP-binding_protein|WP_013789567.1	26.9	193	135	1	17	209	18	204	2.7e-20	103.6
input|c12|5270969-5271854|+|ctg1_5241|	NC_016001|c1|2490496-2491428|+|FBFL15_RS10790|ABC_transporter_ATP-binding_protein|WP_014084621.1	28.0	211	142	3	4	206	3	211	2.7e-20	103.6
input|c12|5270969-5271854|+|ctg1_5241|	NC_016641|c4|3025763-3026683|+|HPL003_RS13760|ABC_transporter_ATP-binding_protein|WP_014280282.1	28.7	209	141	3	5	208	13	218	2.7e-20	103.6
input|c12|5270969-5271854|+|ctg1_5241|	NC_016785|c3|1973904-1974827|-|CDCE8392_RS09480|ABC_transporter_ATP-binding_protein|WP_014302343.1	30.7	205	135	2	17	219	25	224	2.7e-20	103.6
input|c12|5270969-5271854|+|ctg1_5241|	NC_016786|c4|1997183-1998106|-|CDHC01_RS09475|ABC_transporter_ATP-binding_protein|WP_014302343.1	30.7	205	135	2	17	219	25	224	2.7e-20	103.6
input|c12|5270969-5271854|+|ctg1_5241|	NC_016787|c4|1994207-1995130|-|CDHC03_RS09390|ABC_transporter_ATP-binding_protein|WP_014302343.1	30.7	205	135	2	17	219	25	224	2.7e-20	103.6
input|c12|5270969-5271854|+|ctg1_5241|	NC_016791|c9|3208579-3209553|-|CLO1100_RS13505|ABC_transporter|WP_014314314.1	28.2	273	183	8	17	279	39	308	2.7e-20	103.6
input|c12|5270969-5271854|+|ctg1_5241|	NC_016801|c3|2047405-2048328|-|CDC7B_RS09910|ABC_transporter_ATP-binding_protein|WP_014302343.1	30.7	205	135	2	17	219	25	224	2.7e-20	103.6
input|c12|5270969-5271854|+|ctg1_5241|	NC_018508|c9|2824423-2825184|-|BTF1_RS14185|glycosyl_transferase_family_8|WP_000063307.1	26.7	225	155	3	2	220	5	225	2.7e-20	103.6
input|c12|5270969-5271854|+|ctg1_5241|	NC_018581|c8|4268981-4269883|-|KTR9_RS19800|daunorubicin_resistance_protein_DrrA_family_ABC_transporter_ATP-binding_protein|WP_035717195.1	29.0	207	143	1	17	219	3	209	2.7e-20	103.6
input|c12|5270969-5271854|+|ctg1_5241|	NC_020453|c3|1056935-1057660|-|S58_RS04675|ABC_transporter_ATP-binding_protein|WP_042340547.1	29.0	214	134	3	5	208	15	220	2.7e-20	103.6
input|c12|5270969-5271854|+|ctg1_5241|	NZ_ALYV01000062|c11|130672-131410|-|B897_RS0110820|ABC_transporter_ATP-binding_protein|B897_RS0110820	29.5	220	147	5	4	218	6	222	2.7e-20	103.6
input|c12|5270969-5271854|+|ctg1_5241|	NZ_AQPW01000007|c6|176256-177158|-|GTC6_RS09080|daunorubicin_resistance_protein_DrrA_family_ABC_transporter_ATP-binding_protein|WP_035717195.1	29.0	207	143	1	17	219	3	209	2.7e-20	103.6
input|c12|5270969-5271854|+|ctg1_5241|	NZ_ASWB01000001|c1|28058-28813|+|I586_RS00095|hypothetical_protein|WP_010765227.1	31.2	218	134	5	2	210	4	214	2.7e-20	103.6
input|c12|5270969-5271854|+|ctg1_5241|	NZ_ATBG01000050|c17|184201-185322|+|M217_RS0132680|glycine_betaine/L-proline_ABC_transporter_ATP-binding_protein|WP_025810322.1	29.2	226	145	3	6	216	36	261	2.7e-20	103.6
input|c12|5270969-5271854|+|ctg1_5241|	NZ_AUGZ01000008|c1|209123-210172|-|G520_RS0105405|ABC_transporter_ATP-binding_protein|WP_028534759.1	30.4	230	145	7	2	222	3	226	2.7e-20	103.6
input|c12|5270969-5271854|+|ctg1_5241|	NZ_AUHO01000006|c2|288225-289760|+|G539_RS0101660|ABC_transporter_ATP-binding_protein|WP_029073660.1	26.3	236	164	3	7	236	6	237	2.7e-20	103.6
input|c12|5270969-5271854|+|ctg1_5241|	NZ_AVFK01000030|c6|53377-54090|+|N826_RS27680|ABC_transporter_ATP-binding_protein|WP_044434135.1	26.2	237	154	6	5	227	8	237	2.7e-20	103.6
input|c12|5270969-5271854|+|ctg1_5241|	NZ_AXBA01000001|c2|496663-497499|+|YU1_RS0102015|ABC_transporter_ATP-binding_protein|WP_029002652.1	28.3	205	142	3	1	202	20	222	2.7e-20	103.6
input|c12|5270969-5271854|+|ctg1_5241|	NZ_AZWX01000005|c20|187882-188856|+|B107_RS0104340|daunorubicin_resistance_protein_DrrA_family_ABC_transporter_ATP-binding_protein|WP_018585067.1	23.4	239	177	2	6	238	8	246	2.7e-20	103.6
input|c12|5270969-5271854|+|ctg1_5241|	NZ_BAGD01000097|c14|50540-51514|+|ON31_RS20935|DrrA-related_ABC_transporter_ATP-binding_protein|WP_039816054.1	23.2	306	217	5	5	293	8	312	2.7e-20	103.6
input|c12|5270969-5271854|+|ctg1_5241|	NZ_BAGG01000018|c28|28918-29892|+|ON30_RS03990|DrrA-related_ABC_transporter_ATP-binding_protein|WP_040704289.1	22.5	306	219	5	5	293	8	312	2.7e-20	103.6
input|c12|5270969-5271854|+|ctg1_5241|	NZ_BAGH01000300|c42|67847-68836|+|ON39_RS23710|DrrA-related_ABC_transporter_ATP-binding_protein|WP_040737663.1	22.6	305	220	4	5	293	9	313	2.7e-20	103.6
input|c12|5270969-5271854|+|ctg1_5241|	NZ_BAII02000009|c3|211833-212723|+|VE20226_RS05850|ABC_transporter_ATP-binding_protein|WP_044955266.1	29.3	225	142	7	4	220	13	228	2.7e-20	103.6
input|c12|5270969-5271854|+|ctg1_5241|	NZ_BCWV01000003|c5|305294-306292|+|RC2_RS06670|ABC_transporter_ATP-binding_protein|WP_068153212.1	28.5	214	144	3	7	216	17	225	2.7e-20	103.6
input|c12|5270969-5271854|+|ctg1_5241|	NZ_BDBY01000135|c15|66355-67341|-|NP3_RS16390|ABC_transporter|WP_063042221.1	23.5	310	219	6	1	294	3	310	2.7e-20	103.6
input|c12|5270969-5271854|+|ctg1_5241|	NZ_CP003987|c1|48836-49825|-|GZL_RS00220|ABC_transporter_ATP-binding_protein|WP_039628488.1	26.0	200	141	2	17	210	35	233	2.7e-20	103.6
input|c12|5270969-5271854|+|ctg1_5241|	NZ_CP003987|c37|10050950-10051939|+|GZL_RS42715|ABC_transporter_ATP-binding_protein|WP_039628488.1	26.0	200	141	2	17	210	35	233	2.7e-20	103.6
input|c12|5270969-5271854|+|ctg1_5241|	NZ_CP013714|c2|1205522-1207015|+|AVJ22_RS05775|sugar_ABC_transporter_ATP-binding_protein|WP_065337985.1	25.8	233	161	4	4	225	3	234	2.7e-20	103.6
input|c12|5270969-5271854|+|ctg1_5241|	NZ_CP015219|c1|421029-422027|-|A3Q40_RS02060|ABC_transporter_ATP-binding_protein|WP_069972887.1	28.5	214	144	3	7	216	17	225	2.7e-20	103.6
input|c12|5270969-5271854|+|ctg1_5241|	NZ_CP015250|c8|3509401-3510162|-|BTI247_RS17795|ABC_transporter_ATP-binding_protein|WP_069355998.1	26.7	225	155	3	2	220	5	225	2.7e-20	103.6
input|c12|5270969-5271854|+|ctg1_5241|	NZ_CP015756|c4|3957432-3958067|+|A7L45_RS18490|multidrug_ABC_transporter_ATP-binding_protein|WP_071614149.1	31.2	199	131	2	4	199	5	200	2.7e-20	103.6
input|c12|5270969-5271854|+|ctg1_5241|	NZ_CP015866|c4|573895-574878|-|Spa2297_RS02640|DUF4162_domain-containing_protein|WP_064726358.1	25.7	241	164	4	5	233	4	241	2.7e-20	103.6
input|c12|5270969-5271854|+|ctg1_5241|	NZ_CP016588|c2|2344747-2345508|+|BCM43_RS12080|glycosyl_transferase_family_8|WP_065703571.1	27.1	225	154	3	2	220	5	225	2.7e-20	103.6
input|c12|5270969-5271854|+|ctg1_5241|	NZ_CP017060|c8|3322013-3322774|-|FORC47_RS17510|ABC_transporter_ATP-binding_protein|WP_069355998.1	26.7	225	155	3	2	220	5	225	2.7e-20	103.6
input|c12|5270969-5271854|+|ctg1_5241|	NZ_CP017080|c8|4847712-4849193|-|ABE28_RS23540|sugar_ABC_transporter_ATP-binding_protein|WP_064466994.1	28.0	218	147	2	1	208	1	218	2.7e-20	103.6
input|c12|5270969-5271854|+|ctg1_5241|	NZ_CP020410|c3|1417798-1418721|-|A6J36_RS06790|ABC_transporter_ATP-binding_protein|WP_010935486.1	30.7	205	135	2	17	219	25	224	2.7e-20	103.6
input|c12|5270969-5271854|+|ctg1_5241|	NZ_CP021744|c27|6691129-6692073|-|SMD11_RS29025|ABC_transporter_ATP-binding_protein|WP_087929261.1	28.8	212	141	4	2	208	14	220	2.7e-20	103.6
input|c12|5270969-5271854|+|ctg1_5241|	NZ_CP022098|c21|5405949-5406728|+|CYFUS_RS22075|ABC_transporter_ATP-binding_protein|WP_095987021.1	30.0	190	130	3	16	204	31	218	2.7e-20	103.6
input|c12|5270969-5271854|+|ctg1_5241|	NZ_CP022685|c26|7781123-7782043|+|KY5_RS33895|ABC_transporter|WP_098245774.1	26.8	239	166	3	4	237	6	240	2.7e-20	103.6
input|c12|5270969-5271854|+|ctg1_5241|	NZ_CP024985|c9|1817209-1818228|+|SLAV_RS08235|ABC_transporter_ATP-binding_protein|WP_030241577.1	28.6	210	144	2	5	208	7	216	2.7e-20	103.6
input|c12|5270969-5271854|+|ctg1_5241|	NZ_CP027773|c5|3776118-3776951|-|C4F17_RS17460|nitrate_ABC_transporter_ATP-binding_protein|WP_106936082.1	30.3	201	135	3	5	202	33	231	2.7e-20	103.6
input|c12|5270969-5271854|+|ctg1_5241|	NZ_FMDO01000042|c2|59663-60538|-|DW1_RS10875|ABC_transporter_ATP-binding_protein|WP_083605645.1	26.8	299	162	9	2	265	6	282	2.7e-20	103.6
input|c12|5270969-5271854|+|ctg1_5241|	NZ_FNIR01000018|c1|31828-32775|+|BLS67_RS21780|ABC_transporter_ATP-binding_protein|WP_091250027.1	25.9	224	155	4	1	219	16	233	2.7e-20	103.6
input|c12|5270969-5271854|+|ctg1_5241|	NZ_FNOA01000017|c8|73591-74709|+|BLU85_RS22145|glycine_betaine/L-proline_ABC_transporter_ATP-binding_protein|WP_092203392.1	29.6	226	144	3	6	216	36	261	2.7e-20	103.6
input|c12|5270969-5271854|+|ctg1_5241|	NZ_FNOL01000004|c6|59444-60277|+|BLV60_RS09280|nitrate_ABC_transporter_ATP-binding_protein|WP_093053396.1	30.3	201	135	3	5	202	33	231	2.7e-20	103.6
input|c12|5270969-5271854|+|ctg1_5241|	NZ_FNPM01000004|c6|467386-468219|-|BLW48_RS14040|nitrate_ABC_transporter_ATP-binding_protein|WP_093175540.1	30.3	201	135	3	5	202	33	231	2.7e-20	103.6
input|c12|5270969-5271854|+|ctg1_5241|	NZ_FOBJ01000018|c6|170161-170994|+|BMY35_RS31075|nitrate_ABC_transporter_ATP-binding_protein|WP_093206872.1	30.3	201	135	3	5	202	33	231	2.7e-20	103.6
input|c12|5270969-5271854|+|ctg1_5241|	NZ_FOII01000004|c7|59102-59935|+|BMW87_RS13080|nitrate_ABC_transporter_ATP-binding_protein|WP_093053396.1	30.3	201	135	3	5	202	33	231	2.7e-20	103.6
input|c12|5270969-5271854|+|ctg1_5241|	NZ_FOJN01000007|c4|163428-164447|-|BMZ18_RS10420|ABC_transporter_ATP-binding_protein|WP_068361469.1	28.5	214	144	3	7	216	24	232	2.7e-20	103.6
input|c12|5270969-5271854|+|ctg1_5241|	NZ_FOKS01000003|c2|488041-488874|-|BM264_RS09870|nitrate_ABC_transporter_ATP-binding_protein|WP_093301309.1	30.3	201	135	3	5	202	33	231	2.7e-20	103.6
input|c12|5270969-5271854|+|ctg1_5241|	NZ_FONR01000003|c31|400255-401220|-|BM303_RS11320|ABC_transporter_ATP-binding_protein|WP_075027176.1	25.5	302	211	6	2	293	3	300	2.7e-20	103.6
input|c12|5270969-5271854|+|ctg1_5241|	NZ_FOSG01000009|c7|76410-77366|-|BM237_RS14720|DUF4162_domain-containing_protein|WP_093850092.1	28.0	218	153	2	4	217	7	224	2.7e-20	103.6
input|c12|5270969-5271854|+|ctg1_5241|	NZ_FOTE01000003|c2|558939-559985|+|BM210_RS10105|ABC_transporter_ATP-binding_protein|WP_091167515.1	26.0	254	179	5	1	247	1	252	2.7e-20	103.6
input|c12|5270969-5271854|+|ctg1_5241|	NZ_FTMX01000003|c3|537423-538904|-|BW986_RS13990|sugar_ABC_transporter_ATP-binding_protein|WP_076368472.1	27.6	228	149	3	1	215	1	225	2.7e-20	103.6
input|c12|5270969-5271854|+|ctg1_5241|	NZ_FTPD01000045|c8|268029-269066|-|BQ8794_RS25060|ABC_transporter_ATP-binding_protein|WP_077381675.1	27.5	207	146	2	5	207	8	214	2.7e-20	103.6
input|c12|5270969-5271854|+|ctg1_5241|	NZ_JDVC01000052|c4|41146-42063|+|BA93_RS08535|ABC_transporter_ATP-binding_protein|WP_035112895.1	25.3	292	200	7	8	291	20	301	2.7e-20	103.6
input|c12|5270969-5271854|+|ctg1_5241|	NZ_JFCB01000055|c25|2351-3295|-|BU52_RS31880|daunorubicin_resistance_protein_DrrA_family_ABC_transporter_ATP-binding_protein|WP_037941133.1	25.1	231	169	1	8	234	7	237	2.7e-20	103.6
input|c12|5270969-5271854|+|ctg1_5241|	NZ_JFHX01000042|c10|122557-123495|-|AA76_RS0114055|ABC_transporter_ATP-binding_protein|WP_084159533.1	30.0	210	131	4	8	208	13	215	2.7e-20	103.6
input|c12|5270969-5271854|+|ctg1_5241|	NZ_JHEL01000009|c1|50128-51051|+|CURSPS6_RS00475|ABC_transporter_ATP-binding_protein|WP_030013288.1	26.9	219	152	2	2	216	9	223	2.7e-20	103.6
input|c12|5270969-5271854|+|ctg1_5241|	NZ_JNXY01000001|c3|584187-585128|-|OP04_RS02740|daunorubicin_resistance_protein_DrrA_family_ABC_transporter_ATP-binding_protein|WP_033338075.1	22.8	303	216	3	7	293	3	303	2.7e-20	103.6
input|c12|5270969-5271854|+|ctg1_5241|	NZ_JOAI01000005|c9|357379-358347|+|IE98_RS0107215|ABC_transporter_ATP-binding_protein|WP_052390225.1	26.0	219	153	3	2	216	14	227	2.7e-20	103.6
input|c12|5270969-5271854|+|ctg1_5241|	NZ_JOAY01000023|c15|16615-17613|+|IF05_RS0114890|daunorubicin_resistance_protein_DrrA_family_ABC_transporter_ATP-binding_protein|WP_030055313.1	23.8	307	220	4	2	294	8	314	2.7e-20	103.6
input|c12|5270969-5271854|+|ctg1_5241|	NZ_JODF01000092|c34|935-1921|+|IG54_RS0135320|daunorubicin_resistance_protein_DrrA_family_ABC_transporter_ATP-binding_protein|WP_037898356.1	23.0	222	167	1	1	218	14	235	2.7e-20	103.6
input|c12|5270969-5271854|+|ctg1_5241|	NZ_JOHY01000037|c23|124818-125534|-|IH54_RS0125830|ABC_transporter_ATP-binding_protein|WP_031521109.1	26.0	219	156	1	4	216	6	224	2.7e-20	103.6
input|c12|5270969-5271854|+|ctg1_5241|	NZ_JOIR01000021|c20|51316-52329|-|IF88_RS0123205|daunorubicin_resistance_protein_DrrA_family_ABC_transporter_ATP-binding_protein|WP_030715715.1	26.4	216	155	2	7	218	18	233	2.7e-20	103.6
input|c12|5270969-5271854|+|ctg1_5241|	NZ_JOJA01000055|c22|2946-3890|-|IH42_RS0126610|ABC_transporter_ATP-binding_protein|WP_030918894.1	25.6	219	154	3	2	216	10	223	2.7e-20	103.6
input|c12|5270969-5271854|+|ctg1_5241|	NZ_JQMH01000006|c2|970355-971152|+|N690_RS11955|ABC_transporter_ATP-binding_protein|WP_029099363.1	28.9	190	132	3	15	202	27	215	2.7e-20	103.6
input|c12|5270969-5271854|+|ctg1_5241|	NZ_JUGX01000009|c7|209454-210374|+|EW70_RS14315|glycine/betaine_ABC_transporter_ATP-binding_protein|WP_047453893.1	27.6	214	148	3	5	211	4	217	2.7e-20	103.6
input|c12|5270969-5271854|+|ctg1_5241|	NZ_JXCA01000006|c1|873926-874666|-|SD80_RS06765|ABC_transporter_ATP-binding_protein|WP_048867424.1	27.9	233	148	5	4	220	16	244	2.7e-20	103.6
input|c12|5270969-5271854|+|ctg1_5241|	NZ_JXZB01000004|c15|143042-144007|-|TR51_RS19800|daunorubicin_resistance_protein_DrrA_family_ABC_transporter_ATP-binding_protein|WP_043913113.1	26.4	212	150	3	2	208	10	220	2.7e-20	103.6
input|c12|5270969-5271854|+|ctg1_5241|	NZ_JYCD01000169|c8|90302-91099|-|LG46_RS22870|ABC_transporter_ATP-binding_protein|WP_029099363.1	28.9	190	132	3	15	202	27	215	2.7e-20	103.6
input|c12|5270969-5271854|+|ctg1_5241|	NZ_JYJF01000006|c41|16236-17156|+|UK12_RS04590|ABC_transporter|WP_045299796.1	27.4	215	149	2	4	215	3	213	2.7e-20	103.6
input|c12|5270969-5271854|+|ctg1_5241|	NZ_KB896074|c3|190355-191329|+|C571_RS0104370|daunorubicin_resistance_protein_DrrA_family_ABC_transporter_ATP-binding_protein|WP_018585067.1	23.4	239	177	2	6	238	8	246	2.7e-20	103.6
input|c12|5270969-5271854|+|ctg1_5241|	NZ_KB896608|c4|436354-437328|+|C580_RS0101905|daunorubicin_resistance_protein_DrrA_family_ABC_transporter_ATP-binding_protein|WP_018585067.1	23.4	239	177	2	6	238	8	246	2.7e-20	103.6
input|c12|5270969-5271854|+|ctg1_5241|	NZ_KB897776|c2|253106-254110|-|C593_RS0101040|ABC_transporter|WP_106434529.1	28.9	211	140	4	2	207	37	242	2.7e-20	103.6
input|c12|5270969-5271854|+|ctg1_5241|	NZ_KE695651|c6|158852-159649|-|M516_RS0112185|ABC_transporter_ATP-binding_protein|WP_029099363.1	28.9	190	132	3	15	202	27	215	2.7e-20	103.6
input|c12|5270969-5271854|+|ctg1_5241|	NZ_KL573579|c36|23378-24343|+|BG84_RS0136355|daunorubicin_resistance_protein_DrrA_family_ABC_transporter_ATP-binding_protein|WP_030089199.1	24.9	221	162	2	2	218	4	224	2.7e-20	103.6
input|c12|5270969-5271854|+|ctg1_5241|	NZ_LACO01000001|c3|1441535-1442482|+|N908_RS06705|ABC_transporter_ATP-binding_protein|WP_045169471.1	26.9	301	200	10	1	284	8	305	2.7e-20	103.6
input|c12|5270969-5271854|+|ctg1_5241|	NZ_LAKD02000001|c1|194329-195291|-|VT50_RS00725|daunorubicin/doxorubicin_resistance_ABC_transporter_ATP-binding_protein_DrrA|WP_107424688.1	25.2	222	162	1	1	218	4	225	2.7e-20	103.6
input|c12|5270969-5271854|+|ctg1_5241|	NZ_LGHN01000170|c13|37553-38506|-|ADK59_RS21815|DUF4162_domain-containing_protein|WP_053788228.1	26.7	221	156	2	2	218	5	223	2.7e-20	103.6
input|c12|5270969-5271854|+|ctg1_5241|	NZ_LIPX01000015|c17|74978-75883|+|H180_RS21180|ABC_transporter|WP_055487767.1	26.8	220	151	5	1	212	1	218	2.7e-20	103.6
input|c12|5270969-5271854|+|ctg1_5241|	NZ_LIYC01000006|c15|85835-86737|+|AMD30_RS07020|daunorubicin_resistance_protein_DrrA_family_ABC_transporter_ATP-binding_protein|WP_035717195.1	29.0	207	143	1	17	219	3	209	2.7e-20	103.6
input|c12|5270969-5271854|+|ctg1_5241|	NZ_LK391966|c14|108713-109900|-|VIBNISON1_RS29650|proline/glycine_betaine_ABC_transporter_ATP-binding_protein_ProV|WP_022614160.1	27.0	270	169	5	18	267	44	305	2.7e-20	103.6
input|c12|5270969-5271854|+|ctg1_5241|	NZ_LLZI01000247|c23|36976-37989|+|ADL22_RS24610|ABC_transporter_ATP-binding_protein|WP_066983866.1	25.1	223	162	2	2	219	44	266	2.7e-20	103.6
input|c12|5270969-5271854|+|ctg1_5241|	NZ_LLZJ01000372|c43|54213-55217|+|ADL28_RS28280|daunorubicin/doxorubicin_resistance_ABC_transporter_ATP-binding_protein_DrrA|WP_086709160.1	23.5	217	162	1	5	217	6	222	2.7e-20	103.6
input|c12|5270969-5271854|+|ctg1_5241|	NZ_LMFG01000002|c3|150187-151185|-|ASD18_RS13140|ABC_transporter_ATP-binding_protein|WP_082574035.1	29.9	241	156	6	1	232	23	259	2.7e-20	103.6
input|c12|5270969-5271854|+|ctg1_5241|	NZ_LMQA01000001|c2|305019-305942|-|ASG36_RS01475|multidrug_ABC_transporter_ATP-binding_protein|WP_055758499.1	28.8	215	148	3	7	216	10	224	2.7e-20	103.6
input|c12|5270969-5271854|+|ctg1_5241|	NZ_LPZN01000018|c6|30995-32095|-|A8G18_RS10310|daunorubicin/doxorubicin_resistance_ABC_transporter_ATP-binding_protein_DrrA|WP_064063875.1	24.2	219	162	1	5	219	10	228	2.7e-20	103.6
input|c12|5270969-5271854|+|ctg1_5241|	NZ_LRRB01000230|c5|6023-7018|-|A8G08_RS17840|daunorubicin/doxorubicin_resistance_ABC_transporter_ATP-binding_protein_DrrA|WP_068277026.1	22.7	309	221	5	2	293	7	314	2.7e-20	103.6
input|c12|5270969-5271854|+|ctg1_5241|	NZ_LT629758|c10|5096037-5096969|+|BLU81_RS22475|ABC_transporter_ATP-binding_protein|WP_092546474.1	25.8	217	152	3	4	216	7	218	2.7e-20	103.6
input|c12|5270969-5271854|+|ctg1_5241|	NZ_LVJM01000046|c3|237406-238341|-|A3Q39_RS07290|ABC_transporter_ATP-binding_protein|WP_064276738.1	29.8	215	141	5	8	216	11	221	2.7e-20	103.6
input|c12|5270969-5271854|+|ctg1_5241|	NZ_LWBU01000363|c30|67456-68376|-|A4V12_RS25485|ABC_transporter_ATP-binding_protein|WP_064071752.1	29.5	210	133	3	5	207	10	211	2.7e-20	103.6
input|c12|5270969-5271854|+|ctg1_5241|	NZ_LZIX01000246|c23|14297-15298|+|A5704_RS20295|daunorubicin/doxorubicin_resistance_ABC_transporter_ATP-binding_protein_DrrA|WP_067890706.1	21.7	304	222	3	2	289	11	314	2.7e-20	103.6
input|c12|5270969-5271854|+|ctg1_5241|	NZ_LZJA01000061|c10|29426-30448|-|A5701_RS06270|daunorubicin/doxorubicin_resistance_ABC_transporter_ATP-binding_protein_DrrA|WP_067749899.1	21.7	304	222	3	2	289	18	321	2.7e-20	103.6
input|c12|5270969-5271854|+|ctg1_5241|	NZ_LZJW01000105|c14|8897-9883|-|A5681_RS16755|daunorubicin/doxorubicin_resistance_ABC_transporter_ATP-binding_protein_DrrA|WP_067277152.1	21.6	305	221	4	2	289	11	314	2.7e-20	103.6
input|c12|5270969-5271854|+|ctg1_5241|	NZ_LZKS01000008|c1|15845-16939|+|A5661_RS01645|proline/glycine_betaine_ABC_transporter_ATP-binding_protein|WP_065149066.1	29.1	206	138	4	8	205	7	212	2.7e-20	103.6
input|c12|5270969-5271854|+|ctg1_5241|	NZ_LZRD01000017|c21|98149-98898|+|A3Q37_RS19740|ABC_transporter|WP_079137881.1	30.6	219	137	4	5	216	16	226	2.7e-20	103.6
input|c12|5270969-5271854|+|ctg1_5241|	NZ_LZSC01000057|c14|18439-19440|+|A5647_RS17550|daunorubicin/doxorubicin_resistance_ABC_transporter_ATP-binding_protein_DrrA|WP_066821370.1	22.4	304	220	3	2	289	11	314	2.7e-20	103.6
input|c12|5270969-5271854|+|ctg1_5241|	NZ_LZTC01000083|c10|19223-20326|+|A5785_RS18135|daunorubicin_ABC_transporter_ATP-binding_protein|WP_064868189.1	24.4	316	209	7	2	290	29	341	2.7e-20	103.6
input|c12|5270969-5271854|+|ctg1_5241|	NZ_MDYU01000003|c1|42330-43253|+|BGK40_RS00965|ABC_transporter_ATP-binding_protein|WP_014302343.1	30.7	205	135	2	17	219	25	224	2.7e-20	103.6
input|c12|5270969-5271854|+|ctg1_5241|	NZ_MIOC01000056|c5|58601-59524|-|BHF80_RS11165|ABC_transporter_ATP-binding_protein|WP_071571776.1	30.7	205	135	2	17	219	25	224	2.7e-20	103.6
input|c12|5270969-5271854|+|ctg1_5241|	NZ_MIZE01000033|c15|212863-213717|-|BHT95_RS19140|ABC_transporter_ATP-binding_protein|WP_075754681.1	24.0	296	201	7	4	293	3	280	2.7e-20	103.6
input|c12|5270969-5271854|+|ctg1_5241|	NZ_MKKG01000077|c18|195986-197575|-|BJF87_RS25570|hypothetical_protein|WP_084813256.1	26.3	228	164	1	1	224	194	421	2.7e-20	103.6
input|c12|5270969-5271854|+|ctg1_5241|	NZ_MPBI01000003|c2|36581-37498|-|BKX98_RS08490|ABC_transporter_ATP-binding_protein|WP_073706886.1	25.3	296	209	4	2	290	9	299	2.7e-20	103.6
input|c12|5270969-5271854|+|ctg1_5241|	NC_008268|c21|7538018-7538944|+|RHA1_RS34370|multidrug_ABC_transporter_ATP-binding_protein|WP_011596360.1	23.3	296	218	5	5	292	8	302	3.5e-20	103.2
input|c12|5270969-5271854|+|ctg1_5241|	NC_016789|c3|2070363-2071286|-|CDPW8_RS09865|ABC_transporter_ATP-binding_protein|WP_014310818.1	30.7	205	135	2	17	219	25	224	3.5e-20	103.2
input|c12|5270969-5271854|+|ctg1_5241|	NC_016800|c3|2041866-2042789|-|CDBH8_RS09825|ABC_transporter_ATP-binding_protein|WP_014318177.1	30.2	205	136	2	17	219	25	224	3.5e-20	103.2
input|c12|5270969-5271854|+|ctg1_5241|	NC_021191|c17|4697577-4698497|-|L083_RS19345|ABC_transporter_ATP-binding_protein|WP_015622060.1	24.1	294	216	4	2	293	15	303	3.5e-20	103.2
input|c12|5270969-5271854|+|ctg1_5241|	NC_021658|c13|3638821-3639768|+|SCE1572_RS13565|ABC_transporter_ATP-binding_protein|WP_020734613.1	29.4	214	142	2	2	211	12	220	3.5e-20	103.2
input|c12|5270969-5271854|+|ctg1_5241|	NZ_AP017624|c6|1939208-1940203|-|SHTP_RS08865|DrrA-related_ABC_transporter_ATP-binding_protein|WP_096372394.1	24.9	221	162	1	1	217	6	226	3.5e-20	103.2
input|c12|5270969-5271854|+|ctg1_5241|	NZ_AUDS01000010|c4|55672-56412|-|H608_RS0103290|ABC_transporter_ATP-binding_protein|WP_028786427.1	25.9	220	158	2	2	216	4	223	3.5e-20	103.2
input|c12|5270969-5271854|+|ctg1_5241|	NZ_AZAY01000001|c1|629-1483|-|X275_RS00010|ABC_transporter_ATP-binding_protein|WP_047266950.1	26.0	292	192	7	4	289	6	279	3.5e-20	103.2
input|c12|5270969-5271854|+|ctg1_5241|	NZ_AZVM01000004|c3|276657-277541|+|H042_RS0104235|ABC_transporter_ATP-binding_protein|WP_027903875.1	26.9	193	135	1	17	209	18	204	3.5e-20	103.2
input|c12|5270969-5271854|+|ctg1_5241|	NZ_AZVO01000016|c3|236023-236907|+|H038_RS0105685|ABC_transporter_ATP-binding_protein|WP_027903875.1	26.9	193	135	1	17	209	18	204	3.5e-20	103.2
input|c12|5270969-5271854|+|ctg1_5241|	NZ_AZXI01000027|c14|11757-12743|-|B033_RS0117910|daunorubicin_resistance_protein_DrrA_family_ABC_transporter_ATP-binding_protein|WP_029028003.1	23.6	314	211	5	1	293	7	312	3.5e-20	103.2
input|c12|5270969-5271854|+|ctg1_5241|	NZ_BAGN01000040|c45|4367-5326|+|ON44_RS04595|daunorubicin_resistance_protein_DrrA_family_ABC_transporter_ATP-binding_protein|WP_040686571.1	24.8	222	163	1	1	218	7	228	3.5e-20	103.2
input|c12|5270969-5271854|+|ctg1_5241|	NZ_BATZ01000027|c13|77724-78698|+|NOTIT_RS20780|daunorubicin_resistance_protein_DrrA_family_ABC_transporter_ATP-binding_protein|WP_029929949.1	23.2	306	217	5	5	293	8	312	3.5e-20	103.2
input|c12|5270969-5271854|+|ctg1_5241|	NZ_BCQS01000032|c17|79028-80008|-|AL2_RS30605|ABC_transporter|WP_067639782.1	25.7	230	167	1	2	227	9	238	3.5e-20	103.2
input|c12|5270969-5271854|+|ctg1_5241|	NZ_BDAX01000002|c8|923018-923767|+|NA12_RS05885|ABC_transporter|WP_067446825.1	28.0	239	158	4	5	234	4	237	3.5e-20	103.2
input|c12|5270969-5271854|+|ctg1_5241|	NZ_BDAZ01000051|c36|98096-99118|+|NA5_RS27125|ABC_transporter|WP_062990965.1	24.2	223	165	1	1	219	15	237	3.5e-20	103.2
input|c12|5270969-5271854|+|ctg1_5241|	NZ_BDBT01000030|c18|33060-34043|-|NS3_RS23600|daunorubicin/doxorubicin_resistance_ABC_transporter_ATP-binding_protein_DrrA|WP_067863660.1	25.1	223	157	2	2	217	7	226	3.5e-20	103.2
input|c12|5270969-5271854|+|ctg1_5241|	NZ_BDCB01000030|c17|74530-75540|+|NS5_RS14275|daunorubicin/doxorubicin_resistance_ABC_transporter_ATP-binding_protein_DrrA|WP_063055530.1	23.1	307	216	6	5	293	19	323	3.5e-20	103.2
input|c12|5270969-5271854|+|ctg1_5241|	NZ_BDCC01000027|c14|20942-21625|+|NV1_RS18345|bacitracin_ABC_transporter_ATP-binding_protein|WP_067892874.1	27.8	212	148	2	5	215	1	208	3.5e-20	103.2
input|c12|5270969-5271854|+|ctg1_5241|	NZ_CFHW01000052|c18|47059-48168|-|ALC46_RS22960|ABC_transporter_ATP-binding_protein|WP_082239165.1	29.4	228	139	6	2	216	4	222	3.5e-20	103.2
input|c12|5270969-5271854|+|ctg1_5241|	NZ_CM003601|c17|5673090-5674007|+|JI76_RS24775|ABC_transporter_ATP-binding_protein|WP_050360649.1	27.6	217	142	4	7	217	26	233	3.5e-20	103.2
input|c12|5270969-5271854|+|ctg1_5241|	NZ_CP011340|c1|289847-291112|-|SPRI_RS01145|DUF4162_domain-containing_protein|WP_078535443.1	26.4	216	155	1	6	217	95	310	3.5e-20	103.2
input|c12|5270969-5271854|+|ctg1_5241|	NZ_CP011340|c19|8241481-8242746|+|SPRI_RS35275|DUF4162_domain-containing_protein|WP_078535443.1	26.4	216	155	1	6	217	95	310	3.5e-20	103.2
input|c12|5270969-5271854|+|ctg1_5241|	NZ_CP011340|c20|8241481-8242746|+|SPRI_RS35275|DUF4162_domain-containing_protein|WP_078535443.1	26.4	216	155	1	6	217	95	310	3.5e-20	103.2
input|c12|5270969-5271854|+|ctg1_5241|	NZ_CP014616|c1|1168367-1169005|-|AZE41_RS05670|ABC_transporter_ATP-binding_protein|WP_067206642.1	27.6	203	141	3	4	205	3	200	3.5e-20	103.2
input|c12|5270969-5271854|+|ctg1_5241|	NZ_CP016594|c9|4384359-4385261|-|BCM27_RS19405|daunorubicin_resistance_protein_DrrA_family_ABC_transporter_ATP-binding_protein|WP_033204101.1	25.0	288	199	5	17	289	3	288	3.5e-20	103.2
input|c12|5270969-5271854|+|ctg1_5241|	NZ_CP021011|c6|1604384-1605307|-|B6257_RS08380|ABC_transporter_ATP-binding_protein|WP_064108088.1	30.8	214	140	4	8	216	10	220	3.5e-20	103.2
input|c12|5270969-5271854|+|ctg1_5241|	NZ_CZBR01000003|c1|42331-43818|-|ARA37_RS04430|ABC_transporter_ATP-binding_protein|WP_055156912.1	29.5	207	141	2	1	205	264	467	3.5e-20	103.2
input|c12|5270969-5271854|+|ctg1_5241|	NZ_FKJH01000006|c1|28446-29459|-|STEPF7_RS01250|DUF4162_domain-containing_protein|WP_093764033.1	22.4	303	221	3	6	294	11	313	3.5e-20	103.2
input|c12|5270969-5271854|+|ctg1_5241|	NZ_FMCU01000008|c30|103607-104407|+|GA0070216_RS17550|ABC_transporter_ATP-binding_protein|WP_091247101.1	28.0	218	145	4	2	211	17	230	3.5e-20	103.2
input|c12|5270969-5271854|+|ctg1_5241|	NZ_FMZF01000005|c5|285304-286221|-|BLQ97_RS17265|ABC_transporter_ATP-binding_protein|WP_091367236.1	29.3	225	132	5	6	214	8	221	3.5e-20	103.2
input|c12|5270969-5271854|+|ctg1_5241|	NZ_FNFB01000016|c2|96639-97586|+|BLR04_RS23945|ABC_transporter_ATP-binding_protein|WP_090769250.1	25.0	216	154	3	4	216	7	217	3.5e-20	103.2
input|c12|5270969-5271854|+|ctg1_5241|	NZ_FNST01000002|c20|6413788-6414792|-|BLV72_RS30610|daunorubicin/doxorubicin_resistance_ABC_transporter_ATP-binding_protein_DrrA|WP_093470640.1	23.5	217	162	1	5	217	6	222	3.5e-20	103.2
input|c12|5270969-5271854|+|ctg1_5241|	NZ_FOET01000026|c1|5080-6090|-|BMY40_RS26715|DUF4162_domain-containing_protein|WP_093663351.1	22.5	298	219	4	4	289	26	323	3.5e-20	103.2
input|c12|5270969-5271854|+|ctg1_5241|	NZ_FOFT01000001|c14|751723-752622|-|BMZ12_RS03240|ABC_transporter_ATP-binding_protein|WP_090063047.1	26.4	220	152	4	2	216	7	221	3.5e-20	103.2
input|c12|5270969-5271854|+|ctg1_5241|	NZ_FPIQ01000004|c1|159547-160632|-|BT108_RS04105|ABC_transporter_ATP-binding_protein|WP_072293264.1	29.5	217	131	4	4	207	5	212	3.5e-20	103.2
input|c12|5270969-5271854|+|ctg1_5241|	NZ_FPJZ01000012|c6|10361-11281|-|BT147_RS10285|ABC_transporter_ATP-binding_protein|WP_072334675.1	28.1	260	174	6	4	257	10	262	3.5e-20	103.2
input|c12|5270969-5271854|+|ctg1_5241|	NZ_JH792288|c17|41478-42170|+|IC1_RS29805|ABC_transporter_ATP-binding_protein|WP_000427699.1	26.6	207	142	2	4	210	6	202	3.5e-20	103.2
input|c12|5270969-5271854|+|ctg1_5241|	NZ_JNWV01000061|c37|19332-20315|-|OO52_RS42330|daunorubicin_resistance_protein_DrrA_family_ABC_transporter_ATP-binding_protein|WP_030652990.1	27.1	225	149	4	5	217	4	225	3.5e-20	103.2
input|c12|5270969-5271854|+|ctg1_5241|	NZ_JNZF01000008|c18|75798-76772|+|OO61_RS25890|daunorubicin_resistance_protein_DrrA_family_ABC_transporter_ATP-binding_protein|WP_033246133.1	28.0	225	150	2	2	218	11	231	3.5e-20	103.2
input|c12|5270969-5271854|+|ctg1_5241|	NZ_JOCJ01000034|c27|65113-66096|-|IF36_RS0131230|daunorubicin_resistance_protein_DrrA_family_ABC_transporter_ATP-binding_protein|WP_030989912.1	27.1	225	149	4	5	217	4	225	3.5e-20	103.2
input|c12|5270969-5271854|+|ctg1_5241|	NZ_JOED01000040|c40|13080-14045|-|IH03_RS0136380|daunorubicin_resistance_protein_DrrA_family_ABC_transporter_ATP-binding_protein|WP_030634178.1	24.9	221	162	2	2	218	4	224	3.5e-20	103.2
input|c12|5270969-5271854|+|ctg1_5241|	NZ_JOFU01000023|c18|81493-82452|-|IF34_RS21365|ABC_transporter_ATP-binding_protein|WP_078967448.1	28.8	208	140	4	5	208	24	227	3.5e-20	103.2
input|c12|5270969-5271854|+|ctg1_5241|	NZ_JOFW01000016|c16|7725-8720|-|IF31_RS0118525|daunorubicin_resistance_protein_DrrA_family_ABC_transporter_ATP-binding_protein|WP_030826425.1	23.8	239	178	1	1	235	19	257	3.5e-20	103.2
input|c12|5270969-5271854|+|ctg1_5241|	NZ_JOHB01000014|c14|61065-62003|+|IF67_RS0121130|ABC_transporter_ATP-binding_protein|WP_030987884.1	30.3	208	136	3	4	207	5	207	3.5e-20	103.2
input|c12|5270969-5271854|+|ctg1_5241|	NZ_JOJH01000051|c36|23318-24301|-|IG89_RS0139575|daunorubicin_resistance_protein_DrrA_family_ABC_transporter_ATP-binding_protein|WP_031030457.1	27.1	225	149	4	5	217	4	225	3.5e-20	103.2
input|c12|5270969-5271854|+|ctg1_5241|	NZ_JOJM01000003|c2|73706-74644|-|IG74_RS0102800|daunorubicin_resistance_protein_DrrA_family_ABC_transporter_ATP-binding_protein|WP_030668963.1	25.9	232	164	2	2	228	5	233	3.5e-20	103.2
input|c12|5270969-5271854|+|ctg1_5241|	NZ_JYDD01000007|c3|36121-37122|-|TY98_RS08565|hypothetical_protein|WP_046203672.1	26.2	229	158	2	2	219	19	247	3.5e-20	103.2
input|c12|5270969-5271854|+|ctg1_5241|	NZ_JYJA01000036|c5|155183-156304|-|RS82_RS12360|ABC_transporter_ATP-binding_protein|WP_045299845.1	27.6	221	145	5	1	211	1	216	3.5e-20	103.2
input|c12|5270969-5271854|+|ctg1_5241|	NZ_KB891854|c4|452089-453108|-|B073_RS0105105|ABC_transporter_ATP-binding_protein|WP_018537016.1	25.6	223	161	2	2	219	54	276	3.5e-20	103.2
input|c12|5270969-5271854|+|ctg1_5241|	NZ_KB976842|c13|49444-50136|+|IKC_RS29290|ABC_transporter_ATP-binding_protein|WP_000427699.1	26.6	207	142	2	4	210	6	202	3.5e-20	103.2
input|c12|5270969-5271854|+|ctg1_5241|	NZ_KQ257779|c15|437782-438699|-|IQ60_RS22925|ABC_transporter_ATP-binding_protein|WP_050360649.1	27.6	217	142	4	7	217	26	233	3.5e-20	103.2
input|c12|5270969-5271854|+|ctg1_5241|	NZ_KQ948851|c4|285090-286226|+|AQJ66_RS01085|proline/glycine_betaine_ABC_transporter_ATP-binding_protein|WP_107118845.1	28.6	196	133	3	17	205	14	209	3.5e-20	103.2
input|c12|5270969-5271854|+|ctg1_5241|	NZ_KV757686|c18|3948-4730|-|A4S05_RS28510|ABC_transporter_ATP-binding_protein|WP_069073151.1	26.4	242	142	5	7	219	16	250	3.5e-20	103.2
input|c12|5270969-5271854|+|ctg1_5241|	NZ_KV794288|c2|133016-133753|-|HMPREF2619_RS07920|ABC_transporter_ATP-binding_protein|WP_070460569.1	29.5	220	147	5	4	218	6	222	3.5e-20	103.2
input|c12|5270969-5271854|+|ctg1_5241|	NZ_LDQC01000037|c3|5942-6973|-|NS184_RS06595|ABC_transporter|WP_058725340.1	24.4	308	215	6	4	293	5	312	3.5e-20	103.2
input|c12|5270969-5271854|+|ctg1_5241|	NZ_LGDB01000207|c33|10706-11725|+|ADK52_RS27395|ABC_transporter|WP_078988638.1	23.5	221	165	1	2	218	20	240	3.5e-20	103.2
input|c12|5270969-5271854|+|ctg1_5241|	NZ_LGDQ01000153|c18|7698-8693|-|ADK58_RS12815|daunorubicin_resistance_protein_DrrA_family_ABC_transporter_ATP-binding_protein|WP_030826425.1	23.8	239	178	1	1	235	19	257	3.5e-20	103.2
input|c12|5270969-5271854|+|ctg1_5241|	NZ_LIPE01000001|c4|849963-850880|-|AMK12_RS03760|ABC_transporter_ATP-binding_protein|WP_050360649.1	27.6	217	142	4	7	217	26	233	3.5e-20	103.2
input|c12|5270969-5271854|+|ctg1_5241|	NZ_LIPZ01000031|c9|27904-28725|+|BMI94_RS16075|ATP-binding_cassette_domain-containing_protein|WP_071287477.1	24.9	221	161	2	2	217	5	225	3.5e-20	103.2
input|c12|5270969-5271854|+|ctg1_5241|	NZ_LIVW01000001|c4|813705-814622|-|AMK28_RS03575|ABC_transporter_ATP-binding_protein|WP_069756635.1	27.6	217	142	4	7	217	26	233	3.5e-20	103.2
input|c12|5270969-5271854|+|ctg1_5241|	NZ_LIVX01000004|c10|387497-388504|+|AMK29_RS15155|ABC_transporter|WP_073812941.1	23.5	221	165	1	2	218	20	240	3.5e-20	103.2
input|c12|5270969-5271854|+|ctg1_5241|	NZ_LK022848|c13|2464614-2465636|-|SIRAN_RS08895|ABC_transporter|WP_063790870.1	23.5	217	162	1	5	217	6	222	3.5e-20	103.2
input|c12|5270969-5271854|+|ctg1_5241|	NZ_LMGX01000020|c27|855951-856868|+|ASD97_RS30850|ABC_transporter_ATP-binding_protein|WP_050360649.1	27.6	217	142	4	7	217	26	233	3.5e-20	103.2
input|c12|5270969-5271854|+|ctg1_5241|	NZ_LN868938|c11|3087333-3088301|-|AMO33_RS14715|daunorubicin/doxorubicin_resistance_ABC_transporter_ATP-binding_protein_DrrA|WP_060592974.1	25.0	220	161	1	2	217	5	224	3.5e-20	103.2
input|c12|5270969-5271854|+|ctg1_5241|	NZ_LQBQ01000002|c3|11984-13510|+|AVO45_RS04385|ABC_transporter_ATP-binding_protein|WP_068344838.1	28.7	216	142	4	2	207	5	218	3.5e-20	103.2
input|c12|5270969-5271854|+|ctg1_5241|	NZ_LQQX01000013|c1|84871-85791|+|AV545_RS01955|ABC_transporter_ATP-binding_protein|WP_063207802.1	27.2	265	159	5	5	264	13	248	3.5e-20	103.2
input|c12|5270969-5271854|+|ctg1_5241|	NZ_LSZM01000048|c16|161097-162020|-|AY610_RS16725|ABC_transporter_ATP-binding_protein|WP_064108088.1	30.8	214	140	4	8	216	10	220	3.5e-20	103.2
input|c12|5270969-5271854|+|ctg1_5241|	NZ_LXRE01000006|c14|124865-125767|-|A7J21_RS02555|daunorubicin_resistance_protein_DrrA_family_ABC_transporter_ATP-binding_protein|WP_033204101.1	25.0	288	199	5	17	289	3	288	3.5e-20	103.2
input|c12|5270969-5271854|+|ctg1_5241|	NZ_LYMX01000101|c6|59905-60633|-|A7311_RS08395|ABC_transporter_ATP-binding_protein|WP_069010995.1	26.8	224	158	4	4	221	7	230	3.5e-20	103.2
input|c12|5270969-5271854|+|ctg1_5241|	NZ_LZRC01000066|c9|92008-92769|-|A9490_RS15935|export_ABC_transporter_ATP-binding_protein|WP_071731220.1	26.7	225	155	3	2	220	5	225	3.5e-20	103.2
input|c12|5270969-5271854|+|ctg1_5241|	NZ_LZRD01000060|c36|13742-14770|+|A3Q37_RS34415|DUF4162_domain-containing_protein|WP_065491022.1	23.9	243	179	2	2	238	4	246	3.5e-20	103.2
input|c12|5270969-5271854|+|ctg1_5241|	NZ_MCOK01000001|c9|5286155-5287120|-|NOSIN_RS22810|daunorubicin/doxorubicin_resistance_ABC_transporter_ATP-binding_protein_DrrA|WP_077692697.1	27.2	217	154	1	7	219	9	225	3.5e-20	103.2
input|c12|5270969-5271854|+|ctg1_5241|	NZ_MIYR01000015|c2|1629-2552|-|BHF94_RS02855|ABC_transporter_ATP-binding_protein|WP_071571954.1	30.7	205	135	2	17	219	25	224	3.5e-20	103.2
input|c12|5270969-5271854|+|ctg1_5241|	NZ_MJAF01000093|c31|24534-25451|-|BFN23_RS31145|ABC_transporter_ATP-binding_protein|WP_069756635.1	27.6	217	142	4	7	217	26	233	3.5e-20	103.2
input|c12|5270969-5271854|+|ctg1_5241|	NZ_MKJY01000088|c3|29848-30816|-|BJF79_RS11745|ABC_transporter|WP_075897018.1	25.0	236	169	3	1	228	4	239	3.5e-20	103.2
input|c12|5270969-5271854|+|ctg1_5241|	NZ_MKQR01000032|c32|211008-212081|+|BJP25_RS31940|DUF4162_domain-containing_protein|WP_075978779.1	22.3	309	222	4	1	293	6	312	3.5e-20	103.2
input|c12|5270969-5271854|+|ctg1_5241|	NZ_MTQK01000003|c3|91712-92635|+|BXA20_RS04930|ABC_transporter_ATP-binding_protein|WP_082261458.1	30.7	205	135	2	17	219	25	224	3.5e-20	103.2
input|c12|5270969-5271854|+|ctg1_5241|	NC_010612|c10|2143027-2144022|-|MMAR_RS08775|DrrA-related_ABC_transporter_ATP-binding_protein|WP_012393578.1	24.9	221	162	1	1	217	6	226	4.5e-20	102.8
input|c12|5270969-5271854|+|ctg1_5241|	NC_011772|c10|3322224-3322985|-|BCG9842_RS16695|glycosyl_transferase_family_8|WP_000063306.1	26.7	225	155	3	2	220	5	225	4.5e-20	102.8
input|c12|5270969-5271854|+|ctg1_5241|	NC_016113|c30|329509-330435|+|SCAT_RS01415|ABC_transporter_ATP-binding_protein|WP_014150757.1	27.8	216	148	4	7	216	6	219	4.5e-20	102.8
input|c12|5270969-5271854|+|ctg1_5241|	NC_017765|c4|742508-743437|+|SHJG_RS03175|ABC_transporter_ATP-binding_protein|WP_014669219.1	28.6	210	141	2	8	208	1	210	4.5e-20	102.8
input|c12|5270969-5271854|+|ctg1_5241|	NC_018681|c21|4182946-4183911|+|O3I_RS18850|ABC_transporter_ATP-binding_protein|WP_051066670.1	29.2	219	142	3	6	216	18	231	4.5e-20	102.8
input|c12|5270969-5271854|+|ctg1_5241|	NZ_AFPM01000159|c3|6040-7098|-|OS124_RS0110890|choline_ABC_transporter_ATP-binding_protein|WP_010139629.1	30.5	223	141	4	8	216	39	261	4.5e-20	102.8
input|c12|5270969-5271854|+|ctg1_5241|	NZ_AP018164|c5|1698680-1699690|-|MSG_RS08035|DrrA-related_ABC_transporter_ATP-binding_protein|WP_096438601.1	23.0	304	218	4	2	289	15	318	4.5e-20	102.8
input|c12|5270969-5271854|+|ctg1_5241|	NZ_APGP01000094|c4|973-1920|-|H964_RS08760|ABC_transporter_ATP-binding_protein|WP_039766738.1	25.5	298	208	7	1	284	8	305	4.5e-20	102.8
input|c12|5270969-5271854|+|ctg1_5241|	NZ_ASPS01000047|c5|67540-68481|-|C162_RS20660|ABC_transporter_ATP-binding_protein|WP_051493788.1	28.3	230	152	3	1	219	1	228	4.5e-20	102.8
input|c12|5270969-5271854|+|ctg1_5241|	NZ_AUII01000007|c6|128570-129514|+|G567_RS0110740|ABC_transporter_ATP-binding_protein|WP_028929989.1	28.1	221	148	4	1	216	11	225	4.5e-20	102.8
input|c12|5270969-5271854|+|ctg1_5241|	NZ_AUZO01000021|c3|33287-34210|+|B179_RS09085|ABC_transporter_ATP-binding_protein|WP_021336077.1	30.7	205	135	2	17	219	25	224	4.5e-20	102.8
input|c12|5270969-5271854|+|ctg1_5241|	NZ_AXWW01000016|c11|35094-36008|-|H504_RS0106395|ABC_transporter_ATP-binding_protein|WP_026422098.1	23.6	301	217	5	2	293	4	300	4.5e-20	102.8
input|c12|5270969-5271854|+|ctg1_5241|	NZ_BAFY01000040|c29|9876-10865|+|RJ05_RS03700|daunorubicin_resistance_protein_DrrA_family_ABC_transporter_ATP-binding_protein|WP_036533134.1	25.1	243	176	2	1	237	3	245	4.5e-20	102.8
input|c12|5270969-5271854|+|ctg1_5241|	NZ_BAGL01000013|c30|79184-80215|+|ON41_RS05400|DrrA-related_ABC_transporter_ATP-binding_protein|WP_083905149.1	22.3	309	222	4	2	293	30	337	4.5e-20	102.8
input|c12|5270969-5271854|+|ctg1_5241|	NZ_BDBG01000009|c10|74378-75388|-|NC5_RS11720|daunorubicin/doxorubicin_resistance_ABC_transporter_ATP-binding_protein_DrrA|WP_056812300.1	23.1	307	216	6	5	293	19	323	4.5e-20	102.8
input|c12|5270969-5271854|+|ctg1_5241|	NZ_CDME01000002|c3|317329-318306|+|BN1199_RS01835|ABC_transporter_ATP-binding_protein|WP_042178191.1	27.6	210	148	1	6	211	25	234	4.5e-20	102.8
input|c12|5270969-5271854|+|ctg1_5241|	NZ_CDWJ01000005|c1|32430-33170|-|BN1857_RS09115|ABC_transporter_ATP-binding_protein|WP_090150165.1	24.5	212	159	1	4	214	3	214	4.5e-20	102.8
input|c12|5270969-5271854|+|ctg1_5241|	NZ_CM001804|c10|3657023-3657784|-|D828_RS0119920|glycosyl_transferase_family_8|WP_000063306.1	26.7	225	155	3	2	220	5	225	4.5e-20	102.8
input|c12|5270969-5271854|+|ctg1_5241|	NZ_CP006872|c15|5537389-5538117|-|PPSQR21_RS23810|ABC_transporter_ATP-binding_protein|WP_025366115.1	27.2	232	147	5	4	221	7	230	4.5e-20	102.8
input|c12|5270969-5271854|+|ctg1_5241|	NZ_CP008953|c23|6919261-6920193|-|AJAP_RS31880|daunorubicin_resistance_protein_DrrA_family_ABC_transporter_ATP-binding_protein|WP_038518364.1	25.9	228	149	2	2	218	5	223	4.5e-20	102.8
input|c12|5270969-5271854|+|ctg1_5241|	NZ_CP013220|c28|971693-972622|+|SHL15_RS41745|ABC_transporter_ATP-binding_protein|WP_014669219.1	28.6	210	141	2	8	208	1	210	4.5e-20	102.8
input|c12|5270969-5271854|+|ctg1_5241|	NZ_CP013862|c3|1865704-1866579|-|AOX59_RS09330|ABC_transporter_ATP-binding_protein|WP_068444974.1	29.4	221	146	6	4	220	6	220	4.5e-20	102.8
input|c12|5270969-5271854|+|ctg1_5241|	NZ_CP015176|c10|3279226-3279987|-|Bt4C1_RS16675|glycosyl_transferase_family_8|WP_000063306.1	26.7	225	155	3	2	220	5	225	4.5e-20	102.8
input|c12|5270969-5271854|+|ctg1_5241|	NZ_CP015350|c8|3453619-3454380|-|BT246_RS17760|ABC_transporter_ATP-binding_protein|WP_065484584.1	27.1	225	154	4	2	220	5	225	4.5e-20	102.8
input|c12|5270969-5271854|+|ctg1_5241|	NZ_CP018783|c6|3508622-3509650|+|BUE88_RS16705|daunorubicin/doxorubicin_resistance_ABC_transporter_ATP-binding_protein_DrrA|WP_079238490.1	25.0	308	213	8	4	293	5	312	4.5e-20	102.8
input|c12|5270969-5271854|+|ctg1_5241|	NZ_CP019457|c17|6510260-6511174|+|BXT88_RS28905|ABC_transporter_ATP-binding_protein|WP_077193739.1	26.0	223	160	2	2	219	19	241	4.5e-20	102.8
input|c12|5270969-5271854|+|ctg1_5241|	NZ_CP019779|c16|6640983-6641906|+|STRMOE7_RS29210|ABC_transporter_ATP-binding_protein|WP_084774584.1	26.0	223	160	2	2	219	19	241	4.5e-20	102.8
input|c12|5270969-5271854|+|ctg1_5241|	NZ_CP020002|c10|3621400-3622161|-|B4918_RS19070|glycosyl_transferase_family_8|WP_000063306.1	26.7	225	155	3	2	220	5	225	4.5e-20	102.8
input|c12|5270969-5271854|+|ctg1_5241|	NZ_CVPB01000001|c23|6543484-6544467|+|BN1555_RS29985|DUF4162_domain-containing_protein|WP_093802275.1	24.2	306	217	6	2	293	4	308	4.5e-20	102.8
input|c12|5270969-5271854|+|ctg1_5241|	NZ_CVQQ01000003|c8|91717-92649|-|AURUM_RS07085|ABC_transporter_ATP-binding_protein|WP_048631371.1	29.5	220	144	3	5	219	11	224	4.5e-20	102.8
input|c12|5270969-5271854|+|ctg1_5241|	NZ_FMUV01000003|c2|62998-63924|+|BLP46_RS02000|bacitracin_ABC_transporter_ATP-binding_protein|WP_092974829.1	28.2	220	151	3	8	222	11	228	4.5e-20	102.8
input|c12|5270969-5271854|+|ctg1_5241|	NZ_FONV01000001|c3|703828-704760|+|BM290_RS03070|ABC_transporter_ATP-binding_protein|WP_093609630.1	27.6	217	148	3	4	216	7	218	4.5e-20	102.8
input|c12|5270969-5271854|+|ctg1_5241|	NZ_FPJE01000002|c7|79839-80537|-|BT112_RS01940|ABC_transporter_ATP-binding_protein|WP_072315897.1	31.4	207	133	4	8	208	7	210	4.5e-20	102.8
input|c12|5270969-5271854|+|ctg1_5241|	NZ_FPJO01000029|c6|60995-61981|+|BT364_RS32440|ABC_transporter|WP_072488789.1	23.1	216	162	1	7	218	20	235	4.5e-20	102.8
input|c12|5270969-5271854|+|ctg1_5241|	NZ_FPKR01000005|c3|98780-99508|+|BT173_RS07385|ABC_transporter_ATP-binding_protein|WP_072427999.1	23.5	230	168	2	4	225	11	240	4.5e-20	102.8
input|c12|5270969-5271854|+|ctg1_5241|	NZ_HG964446|c8|2285433-2286422|-|BN973_RS10680|DrrA-related_ABC_transporter_ATP-binding_protein|WP_036467982.1	22.4	304	220	4	2	289	11	314	4.5e-20	102.8
input|c12|5270969-5271854|+|ctg1_5241|	NZ_JGVH01000021|c11|63389-64384|-|MEG1_RS06795|ABC_transporter|WP_051769322.1	28.3	237	163	5	8	237	30	266	4.5e-20	102.8
input|c12|5270969-5271854|+|ctg1_5241|	NZ_JH791951|c9|3099003-3099764|-|IE9_RS15775|glycosyl_transferase_family_8|WP_000063308.1	27.6	225	153	3	2	220	5	225	4.5e-20	102.8
input|c12|5270969-5271854|+|ctg1_5241|	NZ_JH792104|c2|1525102-1525863|+|II5_RS08020|glycosyl_transferase_family_8|WP_000063306.1	26.7	225	155	3	2	220	5	225	4.5e-20	102.8
input|c12|5270969-5271854|+|ctg1_5241|	NZ_JMQC01000011|c11|168482-169174|-|DJ93_RS28760|ABC_transporter_ATP-binding_protein|WP_052109779.1	27.7	213	141	5	1	207	1	206	4.5e-20	102.8
input|c12|5270969-5271854|+|ctg1_5241|	NZ_JNCB01000008|c5|380781-381509|-|FC01_RS0111690|ABC_transporter_ATP-binding_protein|WP_025366115.1	27.2	232	147	5	4	221	7	230	4.5e-20	102.8
input|c12|5270969-5271854|+|ctg1_5241|	NZ_JNZA01000022|c20|94872-95801|-|OO62_RS21705|ABC_transporter_ATP-binding_protein|WP_033269177.1	26.0	223	160	2	2	219	19	241	4.5e-20	102.8
input|c12|5270969-5271854|+|ctg1_5241|	NZ_JOBC01000027|c28|73457-74383|+|IG96_RS0130190|ABC_transporter_ATP-binding_protein|WP_037773194.1	25.0	300	208	6	4	292	6	299	4.5e-20	102.8
input|c12|5270969-5271854|+|ctg1_5241|	NZ_JOGH01000030|c9|9918-10898|+|IH44_RS0116290|ABC_transporter_ATP-binding_protein|WP_030460284.1	29.0	224	146	5	1	217	18	235	4.5e-20	102.8
input|c12|5270969-5271854|+|ctg1_5241|	NZ_JOGU01000015|c7|14603-15610|-|IF80_RS0111890|daunorubicin_resistance_protein_DrrA_family_ABC_transporter_ATP-binding_protein|WP_030696804.1	22.4	303	224	4	1	292	24	326	4.5e-20	102.8
input|c12|5270969-5271854|+|ctg1_5241|	NZ_JOMK01000001|c2|1905623-1906624|-|BS76_RS0109290|ABC_transporter_ATP-binding_protein|WP_051673487.1	27.4	197	138	3	21	213	23	218	4.5e-20	102.8
input|c12|5270969-5271854|+|ctg1_5241|	NZ_JYCL01000071|c7|34073-34834|+|LG47_RS23165|glycosyl_transferase_family_8|WP_000063306.1	26.7	225	155	3	2	220	5	225	4.5e-20	102.8
input|c12|5270969-5271854|+|ctg1_5241|	NZ_JZIH01000029|c2|349016-349978|+|XALREU174_RS01725|ABC_transporter_ATP-binding_protein|WP_045757611.1	30.0	217	143	3	5	217	27	238	4.5e-20	102.8
input|c12|5270969-5271854|+|ctg1_5241|	NZ_KB889680|c26|88790-89815|+|A3IC_RS57250|hypothetical_protein|WP_020553672.1	27.4	223	152	3	2	217	4	223	4.5e-20	102.8
input|c12|5270969-5271854|+|ctg1_5241|	NZ_KB894405|c6|363659-364585|+|C503_RS0106230|daunorubicin_resistance_protein_DrrA_family_ABC_transporter_ATP-binding_protein|WP_018681332.1	24.4	221	163	1	2	218	6	226	4.5e-20	102.8
input|c12|5270969-5271854|+|ctg1_5241|	NZ_KB912943|c4|319300-320070|+|B065_RS0101470|anchored_repeat-type_ABC_transporter_ATP-binding_subunit|WP_019980093.1	27.8	205	142	3	4	202	13	217	4.5e-20	102.8
input|c12|5270969-5271854|+|ctg1_5241|	NZ_KE159591|c4|492377-493246|-|C806_RS13810|ABC_transporter_ATP-binding_protein|WP_016287033.1	24.4	271	180	7	5	265	7	262	4.5e-20	102.8
input|c12|5270969-5271854|+|ctg1_5241|	NZ_KV440950|c1|305639-307120|+|A6755_RS01540|sugar_ABC_transporter_ATP-binding_protein|WP_063589610.1	27.6	221	144	3	1	208	1	218	4.5e-20	102.8
input|c12|5270969-5271854|+|ctg1_5241|	NZ_KV801047|c3|959-1693|-|HMPREF2734_RS03290|amino_acid_ABC_transporter_ATP-binding_protein|WP_070569171.1	29.1	213	142	4	5	208	6	218	4.5e-20	102.8
input|c12|5270969-5271854|+|ctg1_5241|	NZ_KV818301|c3|52868-53932|+|HMPREF2993_RS03575|daunorubicin/doxorubicin_resistance_ABC_transporter_ATP-binding_protein_DrrA|WP_070701030.1	22.5	311	222	6	1	294	31	339	4.5e-20	102.8
input|c12|5270969-5271854|+|ctg1_5241|	NZ_LCYN01000004|c6|406748-407509|+|B4147_RS07575|ABC_transporter_ATP-binding_protein|WP_046957869.1	26.7	225	155	3	2	220	5	225	4.5e-20	102.8
input|c12|5270969-5271854|+|ctg1_5241|	NZ_LDNX01000162|c4|75875-76840|+|ABL57_RS19310|ABC_transporter_ATP-binding_protein|WP_047805103.1	25.0	216	155	2	4	216	3	214	4.5e-20	102.8
input|c12|5270969-5271854|+|ctg1_5241|	NZ_LECE01000049|c8|33476-34261|+|AC617_RS21405|LPS_export_ABC_transporter_ATP-binding_protein|WP_048577413.1	25.2	214	152	3	10	216	32	244	4.5e-20	102.8
input|c12|5270969-5271854|+|ctg1_5241|	NZ_LGUU01000236|c18|32276-33214|-|ADK74_RS19930|ABC_transporter_ATP-binding_protein|WP_030075535.1	30.3	208	136	3	4	207	5	207	4.5e-20	102.8
input|c12|5270969-5271854|+|ctg1_5241|	NZ_LGYA01000005|c1|67029-68510|+|AKG34_RS22365|sugar_ABC_transporter_ATP-binding_protein|WP_053348353.1	27.6	228	149	3	1	215	1	225	4.5e-20	102.8
input|c12|5270969-5271854|+|ctg1_5241|	NZ_LMFE01000001|c8|1791612-1792622|+|ASD42_RS08300|daunorubicin/doxorubicin_resistance_ABC_transporter_ATP-binding_protein_DrrA|WP_056812300.1	23.1	307	216	6	5	293	19	323	4.5e-20	102.8
input|c12|5270969-5271854|+|ctg1_5241|	NZ_LMTZ01000021|c2|4743-5759|+|BC008_RS04940|sulfate_ABC_transporter_ATP-binding_protein|WP_027842850.1	26.8	220	157	2	1	216	1	220	4.5e-20	102.8
input|c12|5270969-5271854|+|ctg1_5241|	NZ_LMTZ01000023|c3|26375-27391|-|BC008_RS05230|sulfate_ABC_transporter_ATP-binding_protein|WP_027842850.1	26.8	220	157	2	1	216	1	220	4.5e-20	102.8
input|c12|5270969-5271854|+|ctg1_5241|	NZ_LN849007|c2|1079479-1080975|+|BN1711_RS06170|ABC_transporter_ATP-binding_protein|WP_050607301.1	28.6	213	141	5	1	208	264	470	4.5e-20	102.8
input|c12|5270969-5271854|+|ctg1_5241|	NZ_LNQO01000012|c11|25631-26533|-|AS181_RS14765|daunorubicin/doxorubicin_resistance_ABC_transporter_ATP-binding_protein_DrrA|WP_058252433.1	28.5	207	144	1	17	219	3	209	4.5e-20	102.8
input|c12|5270969-5271854|+|ctg1_5241|	NZ_LQMT02000045|c23|45529-46461|+|AVR91_RS40425|ABC_transporter|WP_063274040.1	25.9	228	149	2	2	218	5	223	4.5e-20	102.8
input|c12|5270969-5271854|+|ctg1_5241|	NZ_LSKL01000260|c7|55329-56138|-|AX749_RS14635|ATP-binding_cassette_domain-containing_protein|WP_061002278.1	25.2	242	169	3	2	238	5	239	4.5e-20	102.8
input|c12|5270969-5271854|+|ctg1_5241|	NZ_LT607411|c14|4749622-4750401|+|GA0074695_RS21325|ABC_transporter_ATP-binding_protein|WP_089007866.1	27.5	218	150	3	5	216	13	228	4.5e-20	102.8
input|c12|5270969-5271854|+|ctg1_5241|	NZ_LT629302|c3|2928284-2929234|+|BLR38_RS12625|ABC_transporter_ATP-binding_protein|WP_091388677.1	28.2	216	145	4	4	211	3	216	4.5e-20	102.8
input|c12|5270969-5271854|+|ctg1_5241|	NZ_LT629789|c20|4902064-4902996|-|BLU53_RS21770|ABC_transporter|WP_072028594.1	25.9	228	149	2	2	218	5	223	4.5e-20	102.8
input|c12|5270969-5271854|+|ctg1_5241|	NZ_LUJJ01000001|c3|289172-290080|-|BJU09_RS01335|ABC_transporter_ATP-binding_protein|WP_070059461.1	29.7	222	145	5	17	231	18	235	4.5e-20	102.8
input|c12|5270969-5271854|+|ctg1_5241|	NZ_LZHV01000060|c14|13618-14619|+|A5730_RS18020|daunorubicin/doxorubicin_resistance_ABC_transporter_ATP-binding_protein_DrrA|WP_067903216.1	22.4	304	220	3	2	289	11	314	4.5e-20	102.8
input|c12|5270969-5271854|+|ctg1_5241|	NZ_LZJN01000061|c9|29979-30980|-|A5691_RS06110|daunorubicin/doxorubicin_resistance_ABC_transporter_ATP-binding_protein_DrrA|WP_068017371.1	21.7	304	222	3	2	289	11	314	4.5e-20	102.8
input|c12|5270969-5271854|+|ctg1_5241|	NZ_LZMC01000082|c15|42023-43099|-|A5651_RS17160|ABC_transporter_ATP-binding_protein|WP_066983322.1	26.1	226	155	5	4	219	6	229	4.5e-20	102.8
input|c12|5270969-5271854|+|ctg1_5241|	NZ_LZMP01000025|c10|51028-51930|-|A9310_RS15455|daunorubicin/doxorubicin_resistance_ABC_transporter_ATP-binding_protein_DrrA|WP_065631411.1	28.5	207	144	1	17	219	3	209	4.5e-20	102.8
input|c12|5270969-5271854|+|ctg1_5241|	NZ_MBES01000068|c16|86971-87906|+|A5744_RS16915|ABC_transporter_ATP-binding_protein|WP_076062925.1	29.5	220	144	3	5	219	12	225	4.5e-20	102.8
input|c12|5270969-5271854|+|ctg1_5241|	NZ_MDCJ01000007|c3|370006-371193|-|VSF3289_RS17995|proline/glycine_betaine_ABC_transporter_ATP-binding_protein_ProV|WP_069447723.1	26.5	332	197	8	4	290	6	335	4.5e-20	102.8
input|c12|5270969-5271854|+|ctg1_5241|	NZ_MJGL01000023|c4|78781-79782|+|BIU89_RS11215|DUF4162_domain-containing_protein|WP_071246583.1	24.4	308	215	7	4	293	5	312	4.5e-20	102.8
input|c12|5270969-5271854|+|ctg1_5241|	NZ_MJGO01000041|c5|143424-144440|+|BIU97_RS16400|DUF4162_domain-containing_protein|WP_071263248.1	23.7	308	217	7	4	293	5	312	4.5e-20	102.8
input|c12|5270969-5271854|+|ctg1_5241|	NZ_MJGU01000026|c5|10596-11612|-|BIU94_RS16170|DUF4162_domain-containing_protein|WP_071263248.1	23.7	308	217	7	4	293	5	312	4.5e-20	102.8
input|c12|5270969-5271854|+|ctg1_5241|	NZ_MKJW01000066|c1|47938-48903|+|BJF77_RS03105|ABC_transporter_ATP-binding_protein|WP_047805103.1	25.0	216	155	2	4	216	3	214	4.5e-20	102.8
input|c12|5270969-5271854|+|ctg1_5241|	NZ_MKKD01000030|c8|28335-29306|-|BJF84_RS11335|daunorubicin/doxorubicin_resistance_ABC_transporter_ATP-binding_protein_DrrA|WP_075838820.1	24.9	221	162	1	1	217	7	227	4.5e-20	102.8
input|c12|5270969-5271854|+|ctg1_5241|	NZ_MKQR01000011|c17|279670-280620|-|BJP25_RS12225|ABC_transporter|WP_075974986.1	25.8	221	160	2	2	218	9	229	4.5e-20	102.8
input|c12|5270969-5271854|+|ctg1_5241|	NZ_MRTX01000017|c2|13681-14622|+|BK147_RS20895|ABC_transporter_ATP-binding_protein|WP_051493788.1	28.3	230	152	3	1	219	1	228	4.5e-20	102.8
input|c12|5270969-5271854|+|ctg1_5241|	NZ_MVKV01000009|c13|137353-138255|-|B1818_RS14350|daunorubicin/doxorubicin_resistance_ABC_transporter_ATP-binding_protein_DrrA|WP_058252433.1	28.5	207	144	1	17	219	3	209	4.5e-20	102.8
input|c12|5270969-5271854|+|ctg1_5241|	NC_007925|c7|3361422-3363188|+|RPC_RS15225|ABC_transporter_ATP-binding_protein|WP_011473478.1	29.0	207	139	4	16	216	26	230	5.9e-20	102.4
input|c12|5270969-5271854|+|ctg1_5241|	NC_008611|c9|2239645-2240640|-|MUL_RS10685|DrrA-related_ABC_transporter_ATP-binding_protein|WP_011740072.1	24.9	221	162	1	1	217	6	226	5.9e-20	102.4
input|c12|5270969-5271854|+|ctg1_5241|	NC_016512|c3|2433487-2434392|+|TIA2EST22_RS11395|ABC_transporter_ATP-binding_protein|WP_008598285.1	30.3	211	134	5	5	208	10	214	5.9e-20	102.4
input|c12|5270969-5271854|+|ctg1_5241|	NC_016783|c2|1143919-1144983|-|CDB402_RS05485|ABC_transporter_ATP-binding_protein|WP_014303358.1	22.5	311	222	6	1	294	31	339	5.9e-20	102.4
input|c12|5270969-5271854|+|ctg1_5241|	NC_016785|c4|2089457-2090521|+|CDCE8392_RS09975|ABC_transporter_ATP-binding_protein|WP_014303358.1	22.5	311	222	6	1	294	31	339	5.9e-20	102.4
input|c12|5270969-5271854|+|ctg1_5241|	NC_016801|c4|2156175-2157239|+|CDC7B_RS10390|ABC_transporter_ATP-binding_protein|WP_014303358.1	22.5	311	222	6	1	294	31	339	5.9e-20	102.4
input|c12|5270969-5271854|+|ctg1_5241|	NC_018721|c4|1476243-1477112|-|P700755_RS06450|ABC_transporter_ATP-binding_protein|WP_015023925.1	29.3	222	146	5	4	220	6	221	5.9e-20	102.4
input|c12|5270969-5271854|+|ctg1_5241|	NC_019966|c8|3410967-3411923|-|MYCSM_RS16745|daunorubicin_resistance_protein_DrrA_family_ABC_transporter_ATP-binding_protein|WP_015307351.1	27.6	221	155	2	2	217	5	225	5.9e-20	102.4
input|c12|5270969-5271854|+|ctg1_5241|	NC_020133|c7|2072075-2073070|-|MULP_RS09025|DrrA-related_ABC_transporter_ATP-binding_protein|WP_015355163.1	24.9	221	162	1	1	217	6	226	5.9e-20	102.4
input|c12|5270969-5271854|+|ctg1_5241|	NC_022247|c1|353543-354376|+|VAPA_RS01625|ABC_transporter_ATP-binding_protein|WP_021005022.1	29.9	201	136	3	5	202	33	231	5.9e-20	102.4
input|c12|5270969-5271854|+|ctg1_5241|	NZ_AECM01000005|c2|217570-218487|-|HMPREF9261_RS01800|ABC_transporter_ATP-binding_protein|WP_002837180.1	25.3	292	200	7	8	291	20	301	5.9e-20	102.4
input|c12|5270969-5271854|+|ctg1_5241|	NZ_AIJP01000005|c2|311156-312061|+|TICEST70_RS07830|ABC_transporter_ATP-binding_protein|WP_008598285.1	30.3	211	134	5	5	208	10	214	5.9e-20	102.4
input|c12|5270969-5271854|+|ctg1_5241|	NZ_ALPT02000045|c3|11202-11960|-|BALCAV_RS12930|iron_ABC_transporter_ATP-binding_protein|WP_003323947.1	27.7	224	148	5	4	216	3	223	5.9e-20	102.4
input|c12|5270969-5271854|+|ctg1_5241|	NZ_ANBE01000026|c10|12230-13198|-|D473_RS0112945|daunorubicin_resistance_protein_DrrA_family_ABC_transporter_ATP-binding_protein|WP_017609491.1	26.7	217	155	1	7	219	10	226	5.9e-20	102.4
input|c12|5270969-5271854|+|ctg1_5241|	NZ_ANPM01000001|c1|217893-218888|-|MMMB2_RS00905|DrrA-related_ABC_transporter_ATP-binding_protein|WP_020724674.1	24.9	221	162	1	1	217	6	226	5.9e-20	102.4
input|c12|5270969-5271854|+|ctg1_5241|	NZ_AOHM01000113|c10|9690-10574|+|H096_RS25575|ABC_transporter_ATP-binding_protein|WP_033902133.1	26.8	224	156	5	4	221	8	229	5.9e-20	102.4
input|c12|5270969-5271854|+|ctg1_5241|	NZ_AOPX01000001|c7|2260625-2261620|-|MMSP_RS10195|DrrA-related_ABC_transporter_ATP-binding_protein|WP_020786537.1	24.9	221	162	1	1	217	6	226	5.9e-20	102.4
input|c12|5270969-5271854|+|ctg1_5241|	NZ_ASSB01000080|c8|10365-11093|-|L693_RS0105640|ABC_transporter_ATP-binding_protein|WP_025716431.1	27.2	232	147	5	4	221	7	230	5.9e-20	102.4
input|c12|5270969-5271854|+|ctg1_5241|	NZ_AUXZ01000074|c6|16188-16976|-|N476_RS11750|hypothetical_protein|WP_081216459.1	29.6	213	142	4	16	221	45	256	5.9e-20	102.4
input|c12|5270969-5271854|+|ctg1_5241|	NZ_BAGE01000018|c26|199267-200217|+|ON32_RS03355|daunorubicin_resistance_protein_DrrA_family_ABC_transporter_ATP-binding_protein|WP_040788833.1	24.8	218	160	1	5	218	3	220	5.9e-20	102.4
input|c12|5270969-5271854|+|ctg1_5241|	NZ_BAHD01000014|c8|56204-57265|-|KILIM_RS04525|ABC_transporter_ATP-binding_protein|WP_006591449.1	25.7	226	150	4	4	216	5	225	5.9e-20	102.4
input|c12|5270969-5271854|+|ctg1_5241|	NZ_BCAG01000003|c3|2154913-2155683|-|DFT_RS14205|ABC_transporter_ATP-binding_protein|WP_054031819.1	31.3	198	130	3	17	209	29	225	5.9e-20	102.4
input|c12|5270969-5271854|+|ctg1_5241|	NZ_BCRN01000011|c8|142235-143179|+|MB1_RS16295|daunorubicin/doxorubicin_resistance_ABC_transporter_ATP-binding_protein_DrrA|MB1_RS16295	22.0	309	217	5	5	293	11	315	5.9e-20	102.4
input|c12|5270969-5271854|+|ctg1_5241|	NZ_BCRR01000020|c3|100899-101612|+|ND1_RS09020|ABC_transporter|WP_061079718.1	30.5	213	140	3	8	216	1	209	5.9e-20	102.4
input|c12|5270969-5271854|+|ctg1_5241|	NZ_BDAY01000052|c40|35092-36042|-|NA11_RS26420|ABC_transporter_ATP-binding_protein|WP_069164745.1	29.4	218	141	4	7	216	12	224	5.9e-20	102.4
input|c12|5270969-5271854|+|ctg1_5241|	NZ_BDBG01000053|c26|457839-458828|+|NC5_RS33825|ABC_transporter|WP_063006479.1	24.2	223	165	1	1	219	3	225	5.9e-20	102.4
input|c12|5270969-5271854|+|ctg1_5241|	NZ_BDCB01000016|c12|185126-186115|-|NS5_RS09275|ABC_transporter|WP_063006479.1	24.2	223	165	1	1	219	3	225	5.9e-20	102.4
input|c12|5270969-5271854|+|ctg1_5241|	NZ_CM000955|c1|487448-488365|-|HMPREF0391_RS02220|ABC_transporter_ATP-binding_protein|WP_035109139.1	25.5	290	205	6	8	290	20	305	5.9e-20	102.4
input|c12|5270969-5271854|+|ctg1_5241|	NZ_CP009285|c5|4508131-4509000|-|PBOR_RS18755|ABC_transporter_ATP-binding_protein|WP_042214224.1	26.0	288	185	10	8	287	10	277	5.9e-20	102.4
input|c12|5270969-5271854|+|ctg1_5241|	NZ_CP009288|c5|3249154-3249924|-|PDUR_RS13720|glycosyl_transferase_family_8|WP_042206761.1	24.9	225	159	3	2	220	8	228	5.9e-20	102.4
input|c12|5270969-5271854|+|ctg1_5241|	NZ_CP009332|c8|39513-40400|+|BF38_RS00235|ABC_transporter_ATP-binding_protein|WP_000503948.1	28.3	233	152	6	1	224	4	230	5.9e-20	102.4
input|c12|5270969-5271854|+|ctg1_5241|	NZ_CP010089|c9|3472991-3473752|-|BT4G5_RS17835|glycosyl_transferase_family_8|WP_000017469.1	27.1	225	154	3	2	220	5	225	5.9e-20	102.4
input|c12|5270969-5271854|+|ctg1_5241|	NZ_CP010827|c1|226335-227399|-|CSING_RS01095|daunorubicin/doxorubicin_resistance_ABC_transporter_ATP-binding_protein_DrrA|WP_042528960.1	22.5	311	222	6	1	294	31	339	5.9e-20	102.4
input|c12|5270969-5271854|+|ctg1_5241|	NZ_CP010996|c17|4861013-4862014|-|VC42_RS22690|daunorubicin/doxorubicin_resistance_ABC_transporter_ATP-binding_protein_DrrA|WP_061558890.1	22.7	304	219	5	2	289	11	314	5.9e-20	102.4
input|c12|5270969-5271854|+|ctg1_5241|	NZ_CP011349|c7|4906116-4906877|+|XI92_RS25680|glycosyl_transferase_family_8|WP_000017469.1	27.1	225	154	3	2	220	5	225	5.9e-20	102.4
input|c12|5270969-5271854|+|ctg1_5241|	NZ_CP012352|c3|2450725-2451630|+|ALW23_RS11550|ABC_transporter_ATP-binding_protein|WP_008598285.1	30.3	211	134	5	5	208	10	214	5.9e-20	102.4
input|c12|5270969-5271854|+|ctg1_5241|	NZ_CP012831|c3|2090321-2091439|-|AO356_RS09270|glycine_betaine/L-proline_ABC_transporter_ATP-binding_protein|WP_060739531.1	29.2	226	145	3	6	216	36	261	5.9e-20	102.4
input|c12|5270969-5271854|+|ctg1_5241|	NZ_CP014634|c5|1873348-1874412|-|WM42_RS08730|ABC_transporter_ATP-binding_protein|WP_014303358.1	22.5	311	222	6	1	294	31	339	5.9e-20	102.4
input|c12|5270969-5271854|+|ctg1_5241|	NZ_CP015237|c19|74498-75544|-|A3L23_RS25255|ABC_transporter_ATP-binding_protein|WP_032382565.1	27.2	224	149	5	2	216	4	222	5.9e-20	102.4
input|c12|5270969-5271854|+|ctg1_5241|	NZ_CP015596|c3|955522-956331|-|A7U43_RS04415|ABC_transporter_ATP-binding_protein|WP_067991566.1	25.7	222	160	3	2	218	6	227	5.9e-20	102.4
input|c12|5270969-5271854|+|ctg1_5241|	NZ_CP017157|c23|6101339-6102268|-|SL103_RS26485|ABC_transporter_ATP-binding_protein|WP_069571437.1	25.3	233	169	2	2	229	19	251	5.9e-20	102.4
input|c12|5270969-5271854|+|ctg1_5241|	NZ_CP017476|c2|1864770-1865693|+|LPB072_RS08655|ABC_transporter_ATP-binding_protein|WP_066094211.1	27.0	204	145	1	17	216	18	221	5.9e-20	102.4
input|c12|5270969-5271854|+|ctg1_5241|	NZ_CP017780|c30|9236164-9237099|+|BKN51_RS41825|ABC_transporter|WP_101612812.1	25.9	239	156	3	2	228	5	234	5.9e-20	102.4
input|c12|5270969-5271854|+|ctg1_5241|	NZ_CP018331|c3|1335452-1336516|+|BS112_RS06385|ABC_transporter_ATP-binding_protein|WP_014303358.1	22.5	311	222	6	1	294	31	339	5.9e-20	102.4
input|c12|5270969-5271854|+|ctg1_5241|	NZ_CP024932|c3|1652755-1653819|+|A9D01_RS07785|ABC_transporter_ATP-binding_protein|WP_014303358.1	22.5	311	222	6	1	294	31	339	5.9e-20	102.4
input|c12|5270969-5271854|+|ctg1_5241|	NZ_CP027792|c2|2708140-2709426|+|C7H73_RS12385|proline/glycine_betaine_ABC_transporter_ATP-binding_protein_ProV|WP_106846929.1	30.7	228	139	4	6	216	27	252	5.9e-20	102.4
input|c12|5270969-5271854|+|ctg1_5241|	NZ_FMDF01000179|c5|27976-28950|+|GA0115254_RS32210|ABC_transporter_ATP-binding_protein|WP_093898844.1	29.8	215	133	3	2	207	25	230	5.9e-20	102.4
input|c12|5270969-5271854|+|ctg1_5241|	NZ_FMHT01000003|c3|452231-453037|+|GA0070616_RS02040|ABC_transporter_ATP-binding_protein|WP_091075276.1	31.0	203	130	4	20	216	38	236	5.9e-20	102.4
input|c12|5270969-5271854|+|ctg1_5241|	NZ_FMIC01000002|c19|6088116-6089168|-|GA0070608_RS27445|ABC_transporter_ATP-binding_protein|WP_091631556.1	30.5	197	131	3	17	208	21	216	5.9e-20	102.4
input|c12|5270969-5271854|+|ctg1_5241|	NZ_FNDR01000011|c8|80382-81215|+|BLR24_RS23080|nitrate_ABC_transporter_ATP-binding_protein|WP_093021240.1	29.9	201	136	3	5	202	33	231	5.9e-20	102.4
input|c12|5270969-5271854|+|ctg1_5241|	NZ_FNSN01000003|c4|2121725-2122501|-|BLV63_RS10380|glycosyl_transferase_family_8|WP_066212412.1	26.7	221	156	2	2	218	5	223	5.9e-20	102.4
input|c12|5270969-5271854|+|ctg1_5241|	NZ_FNTL01000004|c6|358223-359167|+|BLW42_RS06455|ABC_transporter_ATP-binding_protein|WP_073369832.1	26.1	303	208	6	2	293	12	309	5.9e-20	102.4
input|c12|5270969-5271854|+|ctg1_5241|	NZ_FOBF01000002|c11|200516-201220|-|BMX74_RS03815|ABC_transporter|WP_091098303.1	29.0	217	145	4	4	216	3	214	5.9e-20	102.4
input|c12|5270969-5271854|+|ctg1_5241|	NZ_FOBJ01000001|c3|712513-713328|-|BMY35_RS03280|ABC_transporter_ATP-binding_protein|WP_093195537.1	26.6	192	140	1	15	205	25	216	5.9e-20	102.4
input|c12|5270969-5271854|+|ctg1_5241|	NZ_FOKS01000006|c13|43416-44231|+|BM264_RS15120|ABC_transporter_ATP-binding_protein|WP_093195537.1	26.6	192	140	1	15	205	25	216	5.9e-20	102.4
input|c12|5270969-5271854|+|ctg1_5241|	NZ_FOLP01000004|c9|165706-166539|+|BM004_RS14525|nitrate_ABC_transporter_ATP-binding_protein|WP_093127813.1	29.9	201	136	3	5	202	33	231	5.9e-20	102.4
input|c12|5270969-5271854|+|ctg1_5241|	NZ_FOUV01000001|c2|422435-423358|-|BM134_RS01815|ABC_transporter_ATP-binding_protein|WP_045560924.1	31.7	221	133	5	4	216	8	218	5.9e-20	102.4
input|c12|5270969-5271854|+|ctg1_5241|	NZ_FOVD01000001|c3|727521-728441|-|BM143_RS03230|ABC_transporter_ATP-binding_protein|WP_090022916.1	27.6	214	148	3	5	211	4	217	5.9e-20	102.4
input|c12|5270969-5271854|+|ctg1_5241|	NZ_FOWL01000004|c10|463629-464462|-|BM013_RS13625|nitrate_ABC_transporter_ATP-binding_protein|WP_093127813.1	29.9	201	136	3	5	202	33	231	5.9e-20	102.4
input|c12|5270969-5271854|+|ctg1_5241|	NZ_FOXJ01000006|c8|220462-221295|-|BM133_RS27130|nitrate_ABC_transporter_ATP-binding_protein|WP_093440885.1	29.9	201	136	3	5	202	33	231	5.9e-20	102.4
input|c12|5270969-5271854|+|ctg1_5241|	NZ_HG917972|c9|2022275-2023270|-|MMARE11_RS08310|DrrA-related_ABC_transporter_ATP-binding_protein|WP_020724674.1	24.9	221	162	1	1	217	6	226	5.9e-20	102.4
input|c12|5270969-5271854|+|ctg1_5241|	NZ_HG964446|c4|750556-751380|-|BN973_RS03395|ABC_transporter_ATP-binding_protein|WP_036465907.1	26.1	222	159	2	1	217	6	227	5.9e-20	102.4
input|c12|5270969-5271854|+|ctg1_5241|	NZ_JFCN01000047|c5|133565-134629|-|JQ52_RS08070|ABC_transporter_ATP-binding_protein|WP_014303358.1	22.5	311	222	6	1	294	31	339	5.9e-20	102.4
input|c12|5270969-5271854|+|ctg1_5241|	NZ_JMEO01000028|c19|93037-94083|-|BI04_RS0113820|ABC_transporter_ATP-binding_protein|WP_032382565.1	27.2	224	149	5	2	216	4	222	5.9e-20	102.4
input|c12|5270969-5271854|+|ctg1_5241|	NZ_JOCF01000016|c12|22136-23122|-|IH61_RS0111815|daunorubicin_resistance_protein_DrrA_family_ABC_transporter_ATP-binding_protein|WP_031068555.1	25.5	298	199	7	17	293	27	322	5.9e-20	102.4
input|c12|5270969-5271854|+|ctg1_5241|	NZ_JOEQ01000017|c17|54207-54977|+|IG98_RS0124020|ABC_transporter_ATP-binding_protein|WP_030916308.1	31.7	202	129	5	6	202	9	206	5.9e-20	102.4
input|c12|5270969-5271854|+|ctg1_5241|	NZ_JOEY01000018|c9|125292-126404|+|IG08_RS0120725|glycine/betaine_ABC_transporter_ATPase|WP_030604424.1	29.6	196	131	3	17	205	17	212	5.9e-20	102.4
input|c12|5270969-5271854|+|ctg1_5241|	NZ_JQMT01000001|c3|731540-732490|+|L868_RS03460|ABC_transporter_ATP-binding_protein|WP_051920000.1	28.8	205	140	3	18	217	20	223	5.9e-20	102.4
input|c12|5270969-5271854|+|ctg1_5241|	NZ_JTHL01000001|c22|6742659-6743573|+|QR77_RS29140|ABC_transporter_ATP-binding_protein|WP_078877896.1	26.9	212	146	3	4	211	24	230	5.9e-20	102.4
input|c12|5270969-5271854|+|ctg1_5241|	NZ_JTHP01000001|c1|176718-177446|+|QD47_RS00745|ABC_transporter_ATP-binding_protein|WP_044644303.1	27.7	224	156	4	4	221	7	230	5.9e-20	102.4
input|c12|5270969-5271854|+|ctg1_5241|	NZ_JULW01000029|c5|2321-3385|-|ADJ00_RS03275|ABC_transporter_ATP-binding_protein|WP_014303358.1	22.5	311	222	6	1	294	31	339	5.9e-20	102.4
input|c12|5270969-5271854|+|ctg1_5241|	NZ_JVBA01000112|c2|2776-3840|-|ADA69_RS07365|ABC_transporter_ATP-binding_protein|WP_014303358.1	22.5	311	222	6	1	294	31	339	5.9e-20	102.4
input|c12|5270969-5271854|+|ctg1_5241|	NZ_JVSI01000035|c3|3554-4618|-|ADA04_RS05135|ABC_transporter_ATP-binding_protein|WP_014303358.1	22.5	311	222	6	1	294	31	339	5.9e-20	102.4
input|c12|5270969-5271854|+|ctg1_5241|	NZ_JXAP01000002|c3|474479-475333|-|SC78_RS05950|ABC_transporter_ATP-binding_protein|WP_039072756.1	24.0	296	201	7	4	293	3	280	5.9e-20	102.4
input|c12|5270969-5271854|+|ctg1_5241|	NZ_JYGR01000005|c2|420104-420823|+|TZ92_RS05110|ABC_transporter_ATP-binding_protein|WP_033629546.1	29.1	220	148	5	4	218	6	222	5.9e-20	102.4
input|c12|5270969-5271854|+|ctg1_5241|	NZ_JZWI01000008|c4|52530-53363|+|VPARA_RS08255|nitrate_ABC_transporter_ATP-binding_protein|WP_047784105.1	29.9	201	136	3	5	202	33	231	5.9e-20	102.4
input|c12|5270969-5271854|+|ctg1_5241|	NZ_KB895304|c13|24705-25397|-|C555_RS0117280|hypothetical_protein|WP_018744942.1	27.5	204	140	3	18	215	2	203	5.9e-20	102.4
input|c12|5270969-5271854|+|ctg1_5241|	NZ_KB900388|c11|4121523-4122500|-|SALPAC2_RS0119550|daunorubicin_resistance_protein_DrrA_family_ABC_transporter_ATP-binding_protein|WP_018218319.1	26.4	220	158	1	2	217	4	223	5.9e-20	102.4
input|c12|5270969-5271854|+|ctg1_5241|	NZ_KB911581|c9|2592160-2593152|+|STRBO_RS0111410|daunorubicin_resistance_protein_DrrA_family_ABC_transporter_ATP-binding_protein|WP_020114213.1	23.5	221	165	1	2	218	5	225	5.9e-20	102.4
input|c12|5270969-5271854|+|ctg1_5241|	NZ_KB976191|c10|211846-212607|+|IIU_RS27695|glycosyl_transferase_family_8|WP_000017469.1	27.1	225	154	3	2	220	5	225	5.9e-20	102.4
input|c12|5270969-5271854|+|ctg1_5241|	NZ_KE340299|c1|1145742-1146647|+|HMPREF1485_RS05210|ABC_transporter_ATP-binding_protein|WP_008598285.1	30.3	211	134	5	5	208	10	214	5.9e-20	102.4
input|c12|5270969-5271854|+|ctg1_5241|	NZ_KI515719|c3|1619439-1620503|+|HMPREF1287_RS07410|ABC_transporter_ATP-binding_protein|WP_014303358.1	22.5	311	222	6	1	294	31	339	5.9e-20	102.4
input|c12|5270969-5271854|+|ctg1_5241|	NZ_KK211387|c2|492319-493362|+|T526_RS0112715|ABC_transporter|WP_027429247.1	31.1	196	123	3	31	216	27	220	5.9e-20	102.4
input|c12|5270969-5271854|+|ctg1_5241|	NZ_KL997427|c16|669624-670553|-|IQ62_RS24345|ABC_transporter_ATP-binding_protein|WP_107065402.1	28.0	214	150	2	8	217	4	217	5.9e-20	102.4
input|c12|5270969-5271854|+|ctg1_5241|	NZ_KQ257831|c26|527451-528425|+|IQ63_RS33055|ABC_transporter_ATP-binding_protein|WP_075737397.1	25.5	239	173	2	5	238	11	249	5.9e-20	102.4
input|c12|5270969-5271854|+|ctg1_5241|	NZ_KQ948375|c33|17355-18284|-|AQJ11_RS40580|ABC_transporter_ATP-binding_protein|WP_059266761.1	28.6	210	141	2	8	208	1	210	5.9e-20	102.4
input|c12|5270969-5271854|+|ctg1_5241|	NZ_KV787026|c2|76870-77604|+|HMPREF3120_RS01900|amino_acid_ABC_transporter_ATP-binding_protein|WP_070450355.1	29.1	213	142	4	5	208	6	218	5.9e-20	102.4
input|c12|5270969-5271854|+|ctg1_5241|	NZ_KV788349|c5|3452-4516|-|HMPREF3148_RS09575|ABC_transporter_ATP-binding_protein|WP_014303358.1	22.5	311	222	6	1	294	31	339	5.9e-20	102.4
input|c12|5270969-5271854|+|ctg1_5241|	NZ_KV788474|c1|3423-4487|-|HMPREF3153_RS02675|ABC_transporter_ATP-binding_protein|WP_014303358.1	22.5	311	222	6	1	294	31	339	5.9e-20	102.4
input|c12|5270969-5271854|+|ctg1_5241|	NZ_KV788536|c3|27540-28604|+|HMPREF3155_RS04745|ABC_transporter_ATP-binding_protein|WP_014303358.1	22.5	311	222	6	1	294	31	339	5.9e-20	102.4
input|c12|5270969-5271854|+|ctg1_5241|	NZ_KV788603|c2|2732-3796|-|HMPREF3158_RS04090|ABC_transporter_ATP-binding_protein|WP_014303358.1	22.5	311	222	6	1	294	31	339	5.9e-20	102.4
input|c12|5270969-5271854|+|ctg1_5241|	NZ_KV789204|c4|2718-3782|-|HMPREF3169_RS04875|ABC_transporter_ATP-binding_protein|WP_014303358.1	22.5	311	222	6	1	294	31	339	5.9e-20	102.4
input|c12|5270969-5271854|+|ctg1_5241|	NZ_KV793658|c1|2712-3776|-|HMPREF2888_RS01670|ABC_transporter_ATP-binding_protein|WP_014303358.1	22.5	311	222	6	1	294	31	339	5.9e-20	102.4
input|c12|5270969-5271854|+|ctg1_5241|	NZ_KV794508|c1|22771-23490|+|HMPREF2701_RS01735|ABC_transporter_ATP-binding_protein|WP_033629546.1	29.1	220	148	5	4	218	6	222	5.9e-20	102.4
input|c12|5270969-5271854|+|ctg1_5241|	NZ_KV800706|c3|2712-3776|-|HMPREF2724_RS05005|ABC_transporter_ATP-binding_protein|WP_014303358.1	22.5	311	222	6	1	294	31	339	5.9e-20	102.4
input|c12|5270969-5271854|+|ctg1_5241|	NZ_KV803811|c2|48786-49520|-|HMPREF2785_RS04790|amino_acid_ABC_transporter_ATP-binding_protein|WP_070614391.1	29.6	213	141	4	5	208	6	218	5.9e-20	102.4
input|c12|5270969-5271854|+|ctg1_5241|	NZ_KV805155|c4|52086-53150|+|HMPREF2807_RS09155|ABC_transporter_ATP-binding_protein|WP_014303358.1	22.5	311	222	6	1	294	31	339	5.9e-20	102.4
input|c12|5270969-5271854|+|ctg1_5241|	NZ_KV810518|c5|47054-48118|+|HMPREF2875_RS12070|ABC_transporter_ATP-binding_protein|WP_014303358.1	22.5	311	222	6	1	294	31	339	5.9e-20	102.4
input|c12|5270969-5271854|+|ctg1_5241|	NZ_KV814038|c4|3465-4529|-|HMPREF2935_RS01920|ABC_transporter_ATP-binding_protein|WP_014303358.1	22.5	311	222	6	1	294	31	339	5.9e-20	102.4
input|c12|5270969-5271854|+|ctg1_5241|	NZ_KV816268|c1|2196-3260|-|HMPREF2967_RS00075|ABC_transporter_ATP-binding_protein|WP_014303358.1	22.5	311	222	6	1	294	31	339	5.9e-20	102.4
input|c12|5270969-5271854|+|ctg1_5241|	NZ_KV827755|c5|2717-3781|-|HMPREF2692_RS11635|ABC_transporter_ATP-binding_protein|WP_014303358.1	22.5	311	222	6	1	294	31	339	5.9e-20	102.4
input|c12|5270969-5271854|+|ctg1_5241|	NZ_LABL01000008|c4|281466-282227|-|TU62_RS03620|glycosyl_transferase_family_8|WP_048560072.1	25.8	225	157	3	2	220	5	225	5.9e-20	102.4
input|c12|5270969-5271854|+|ctg1_5241|	NZ_LACL01000024|c26|194900-195823|+|F611_RS30045|ABC_transporter_ATP-binding_protein|WP_045560924.1	31.7	221	133	5	4	216	8	218	5.9e-20	102.4
input|c12|5270969-5271854|+|ctg1_5241|	NZ_LAND01000001|c3|307860-308843|-|H181_RS02160|ABC_transporter_ATP-binding_protein|WP_045862232.1	29.5	207	138	4	5	207	22	224	5.9e-20	102.4
input|c12|5270969-5271854|+|ctg1_5241|	NZ_LDEU01000055|c4|176963-177724|-|AN165_RS09115|glycosyl_transferase_family_8|WP_000017469.1	27.1	225	154	3	2	220	5	225	5.9e-20	102.4
input|c12|5270969-5271854|+|ctg1_5241|	NZ_LEKG01000177|c9|695-1681|+|ABD52_RS30670|ABC_transporter|WP_047894057.1	27.8	216	152	1	8	219	12	227	5.9e-20	102.4
input|c12|5270969-5271854|+|ctg1_5241|	NZ_LFBV01000004|c28|596340-597356|-|AB852_RS19755|ABC_transporter|WP_073790160.1	23.0	235	177	1	1	231	8	242	5.9e-20	102.4
input|c12|5270969-5271854|+|ctg1_5241|	NZ_LGKJ01000215|c38|233630-234619|+|ADK82_RS30755|DUF4162_domain-containing_protein|WP_053931149.1	27.9	233	159	4	6	229	5	237	5.9e-20	102.4
input|c12|5270969-5271854|+|ctg1_5241|	NZ_LHSI01000001|c3|2862663-2863610|-|XTGCFBP2053_RS12490|ABC_transporter_ATP-binding_protein|WP_009588796.1	26.6	297	204	6	5	289	7	301	5.9e-20	102.4
input|c12|5270969-5271854|+|ctg1_5241|	NZ_LIPP01000082|c32|38921-39790|-|AOK01_RS12130|ABC_transporter_ATP-binding_protein|WP_055510978.1	27.0	241	159	5	4	227	22	262	5.9e-20	102.4
input|c12|5270969-5271854|+|ctg1_5241|	NZ_LIVX01000003|c7|531728-532693|+|AMK29_RS12525|ABC_transporter_ATP-binding_protein|WP_073811788.1	25.6	219	157	4	6	219	5	222	5.9e-20	102.4
input|c12|5270969-5271854|+|ctg1_5241|	NZ_LJXA01000021|c5|335334-336095|-|AN402_RS12205|glycosyl_transferase_family_8|WP_060487804.1	26.7	225	155	3	2	220	5	225	5.9e-20	102.4
input|c12|5270969-5271854|+|ctg1_5241|	NZ_LMCQ01000012|c5|72268-73101|+|ASC78_RS10595|nitrate_ABC_transporter_ATP-binding_protein|WP_055800458.1	29.9	201	136	3	5	202	33	231	5.9e-20	102.4
input|c12|5270969-5271854|+|ctg1_5241|	NZ_LMFX01000031|c2|38484-39440|-|ASD47_RS18705|ABC_transporter_ATP-binding_protein|WP_056759786.1	26.6	301	208	6	5	293	14	313	5.9e-20	102.4
input|c12|5270969-5271854|+|ctg1_5241|	NZ_LMMJ01000008|c4|428733-429833|+|ASF23_RS10175|daunorubicin/doxorubicin_resistance_ABC_transporter_ATP-binding_protein_DrrA|WP_082474013.1	25.7	222	157	2	4	217	5	226	5.9e-20	102.4
input|c12|5270969-5271854|+|ctg1_5241|	NZ_LNDI01000010|c5|9212-9904|-|AST04_RS08500|lantibiotic_ABC_transporter_ATP-binding_protein|WP_069818888.1	27.0	233	152	4	5	237	6	220	5.9e-20	102.4
input|c12|5270969-5271854|+|ctg1_5241|	NZ_LT596208|c3|115993-117057|-|BN9444_RS04730|ABC_transporter_ATP-binding_protein|WP_014303358.1	22.5	311	222	6	1	294	31	339	5.9e-20	102.4
input|c12|5270969-5271854|+|ctg1_5241|	NZ_LT629733|c1|535236-536147|+|BLT57_RS02210|ABC_transporter_ATP-binding_protein|WP_091421636.1	28.4	211	141	4	5	207	4	212	5.9e-20	102.4
input|c12|5270969-5271854|+|ctg1_5241|	NZ_LTEB01000057|c7|2015-3079|-|WM41_RS12140|ABC_transporter_ATP-binding_protein|WP_014303358.1	22.5	311	222	6	1	294	31	339	5.9e-20	102.4
input|c12|5270969-5271854|+|ctg1_5241|	NZ_LWDZ01000004|c2|254666-255550|-|SA190iCDA_RS10025|ABC_transporter_ATP-binding_protein|WP_070885986.1	27.5	193	134	1	17	209	18	204	5.9e-20	102.4
input|c12|5270969-5271854|+|ctg1_5241|	NZ_LYDS01000797|c60|8514-9488|-|BWI70_RS40660|ABC_transporter_ATP-binding_protein|WP_075737397.1	25.5	239	173	2	5	238	11	249	5.9e-20	102.4
input|c12|5270969-5271854|+|ctg1_5241|	NZ_LZCE01000001|c2|367470-368390|-|A9P44_RS01950|ABC_transporter_ATP-binding_protein|WP_064795450.1	27.2	265	159	5	5	264	13	248	5.9e-20	102.4
input|c12|5270969-5271854|+|ctg1_5241|	NZ_LZMI01000008|c1|76362-77465|+|A5766_RS01475|daunorubicin_ABC_transporter_ATP-binding_protein|WP_005208413.1	24.1	316	210	7	2	290	29	341	5.9e-20	102.4
input|c12|5270969-5271854|+|ctg1_5241|	NZ_LZSF01000065|c3|14027-14836|+|A5642_RS06040|ATP-binding_cassette_domain-containing_protein|WP_064858043.1	25.2	242	169	3	2	238	5	239	5.9e-20	102.4
input|c12|5270969-5271854|+|ctg1_5241|	NZ_MEHK01000001|c9|1287091-1288098|+|BGK67_RS06750|ABC_transporter|WP_079154056.1	23.1	216	162	1	7	218	25	240	5.9e-20	102.4
input|c12|5270969-5271854|+|ctg1_5241|	NZ_MIHB01000004|c3|80337-81113|+|BHQ20_RS03630|ABC_transporter_ATP-binding_protein|WP_069417730.1	25.0	224	163	2	1	219	5	228	5.9e-20	102.4
input|c12|5270969-5271854|+|ctg1_5241|	NZ_MIOH01000013|c4|2451-3515|-|BHF86_RS05560|ABC_transporter_ATP-binding_protein|WP_014303358.1	22.5	311	222	6	1	294	31	339	5.9e-20	102.4
input|c12|5270969-5271854|+|ctg1_5241|	NZ_MIOP01000004|c2|74381-75445|+|BHF97_RS01675|ABC_transporter_ATP-binding_protein|WP_014303358.1	22.5	311	222	6	1	294	31	339	5.9e-20	102.4
input|c12|5270969-5271854|+|ctg1_5241|	NZ_MJAR01000026|c1|2512-3576|-|BHU48_RS03275|ABC_transporter_ATP-binding_protein|WP_014303358.1	22.5	311	222	6	1	294	31	339	5.9e-20	102.4
input|c12|5270969-5271854|+|ctg1_5241|	NZ_MKYI01000003|c2|220692-221756|+|BKD80_RS04255|ABC_transporter_ATP-binding_protein|WP_014303358.1	22.5	311	222	6	1	294	31	339	5.9e-20	102.4
input|c12|5270969-5271854|+|ctg1_5241|	NZ_MKYM01000003|c2|50034-51098|-|BJU21_RS03555|ABC_transporter_ATP-binding_protein|WP_014303358.1	22.5	311	222	6	1	294	31	339	5.9e-20	102.4
input|c12|5270969-5271854|+|ctg1_5241|	NZ_MLBI01000017|c4|51873-52937|+|BKD83_RS10090|ABC_transporter_ATP-binding_protein|WP_014303358.1	22.5	311	222	6	1	294	31	339	5.9e-20	102.4
input|c12|5270969-5271854|+|ctg1_5241|	NZ_MLBJ01000015|c3|2662-3726|-|BKD84_RS09125|ABC_transporter_ATP-binding_protein|WP_014303358.1	22.5	311	222	6	1	294	31	339	5.9e-20	102.4
input|c12|5270969-5271854|+|ctg1_5241|	NZ_MLBN01000006|c3|127494-128558|-|BKD81_RS06415|ABC_transporter_ATP-binding_protein|WP_014303358.1	22.5	311	222	6	1	294	31	339	5.9e-20	102.4
input|c12|5270969-5271854|+|ctg1_5241|	NZ_MSBU01000013|c1|2467-3531|-|BUE68_RS08175|ABC_transporter_ATP-binding_protein|WP_014303358.1	22.5	311	222	6	1	294	31	339	5.9e-20	102.4
input|c12|5270969-5271854|+|ctg1_5241|	NZ_MSIF01000010|c11|137449-138390|-|BLA60_RS21100|ABC_transporter|WP_075134675.1	23.4	303	220	5	1	293	4	304	5.9e-20	102.4
input|c12|5270969-5271854|+|ctg1_5241|	NZ_MSIF01000010|c11|148668-149645|+|BLA60_RS21155|daunorubicin/doxorubicin_resistance_ABC_transporter_ATP-binding_protein_DrrA|WP_075134684.1	28.4	218	152	1	5	218	17	234	5.9e-20	102.4
input|c12|5270969-5271854|+|ctg1_5241|	NZ_MVFC01000035|c17|73305-74282|-|B1H18_RS28945|ABC_transporter|WP_077972992.1	24.2	231	171	1	2	228	8	238	5.9e-20	102.4
input|c12|5270969-5271854|+|ctg1_5241|	NC_009720|c2|464078-466669|-|XAUT_RS02165|ABC_transporter|WP_011996086.1	28.8	226	146	6	12	227	641	861	7.8e-20	102.1
input|c12|5270969-5271854|+|ctg1_5241|	NC_010376|c1|1383498-1384415|-|FMG_RS06685|ABC_transporter_ATP-binding_protein|WP_012290946.1	25.2	290	206	6	8	290	20	305	7.8e-20	102.1
input|c12|5270969-5271854|+|ctg1_5241|	NC_014171|c8|3320060-3320821|-|BMB171_RS17000|ABC_transporter_ATP-binding_protein|WP_000017567.1	27.5	222	151	4	5	220	8	225	7.8e-20	102.1
input|c12|5270969-5271854|+|ctg1_5241|	NC_016887|c16|4488569-4489570|+|NOCYR_RS20315|daunorubicin/doxorubicin_resistance_ABC_transporter_ATP-binding_protein_DrrA|WP_014352275.1	22.6	305	220	4	5	293	9	313	7.8e-20	102.1
input|c12|5270969-5271854|+|ctg1_5241|	NC_018681|c20|3822442-3822921|+|O3I_RS44515|hypothetical_protein|O3I_RS44515	33.8	157	100	1	4	156	3	159	7.8e-20	102.1
input|c12|5270969-5271854|+|ctg1_5241|	NC_022663|c18|5285113-5286102|-|MKAN_RS22920|DrrA-related_ABC_transporter_ATP-binding_protein|WP_036391950.1	24.4	221	163	1	1	217	6	226	7.8e-20	102.1
input|c12|5270969-5271854|+|ctg1_5241|	NZ_ABDA02000002|c10|330054-330815|+|BCAH1134_RS07480|glycosyl_transferase_family_8|WP_000063309.1	27.4	223	156	3	2	220	5	225	7.8e-20	102.1
input|c12|5270969-5271854|+|ctg1_5241|	NZ_AP014637|c5|5149324-5150040|+|PSCI_RS23115|ABC_transporter_ATP-binding_protein|WP_045491514.1	28.1	231	150	4	4	223	7	232	7.8e-20	102.1
input|c12|5270969-5271854|+|ctg1_5241|	NZ_AP014864|c2|2292472-2293233|+|KNN_RS12045|ABC_transporter_ATP-binding_protein|WP_000017567.1	27.5	222	151	4	5	220	8	225	7.8e-20	102.1
input|c12|5270969-5271854|+|ctg1_5241|	NZ_AQYG01000050|c9|374785-375792|-|G341_RS0117770|ABC_transporter_ATP-binding_protein|WP_018180517.1	29.1	227	141	5	2	217	21	238	7.8e-20	102.1
input|c12|5270969-5271854|+|ctg1_5241|	NZ_ASPZ01000027|c4|83702-84463|+|C175_RS10370|ABC_transporter_ATP-binding_protein|WP_000017567.1	27.5	222	151	4	5	220	8	225	7.8e-20	102.1
input|c12|5270969-5271854|+|ctg1_5241|	NZ_AXDY01000014|c4|46804-47499|-|SSIM_RS25845|lantibiotic_ABC_transporter_ATP-binding_protein|WP_023016184.1	28.8	226	150	4	4	229	5	219	7.8e-20	102.1
input|c12|5270969-5271854|+|ctg1_5241|	NZ_BAGE01000044|c15|137095-138135|+|ON32_RS14985|DrrA-related_ABC_transporter_ATP-binding_protein|WP_083874532.1	22.6	305	220	4	5	293	9	313	7.8e-20	102.1
input|c12|5270969-5271854|+|ctg1_5241|	NZ_BCBJ01000001|c1|149786-150568|+|APH36_RS00680|amino_acid_ABC_transporter_ATP-binding_protein|WP_060497031.1	27.8	212	145	2	5	208	23	234	7.8e-20	102.1
input|c12|5270969-5271854|+|ctg1_5241|	NZ_BCQT01000003|c2|104726-105703|-|AMA02S_RS39890|ABC_transporter_ATP-binding_protein|AMA02S_RS39890	25.8	302	210	7	2	293	29	326	7.8e-20	102.1
input|c12|5270969-5271854|+|ctg1_5241|	NZ_BCUS01000021|c3|25695-26510|-|VBO01S_RS08770|ABC_transporter_ATP-binding_protein|WP_062473114.1	26.6	192	140	1	15	205	25	216	7.8e-20	102.1
input|c12|5270969-5271854|+|ctg1_5241|	NZ_BDCK01000025|c20|16372-17355|+|NNI01S_RS17755|daunorubicin/doxorubicin_resistance_ABC_transporter_ATP-binding_protein_DrrA|WP_063021247.1	23.0	313	214	5	2	293	15	321	7.8e-20	102.1
input|c12|5270969-5271854|+|ctg1_5241|	NZ_BDFA01000009|c1|328507-329421|+|BGB88_RS01280|ABC_transporter_ATP-binding_protein|WP_069860450.1	25.9	305	203	7	4	294	5	300	7.8e-20	102.1
input|c12|5270969-5271854|+|ctg1_5241|	NZ_BDJC01000013|c8|70529-71644|-|JHAT_RS10965|proline/glycine_betaine_ABC_transporter_ATP-binding_protein|WP_077797906.1	28.1	196	134	3	17	205	14	209	7.8e-20	102.1
input|c12|5270969-5271854|+|ctg1_5241|	NZ_CCSF01000001|c2|2627695-2628579|+|BN1079_RS12090|ABC_transporter_ATP-binding_protein|WP_037026890.1	24.3	292	194	4	14	293	15	291	7.8e-20	102.1
input|c12|5270969-5271854|+|ctg1_5241|	NZ_CP011492|c10|3451291-3451961|-|AA958_RS14465|daunorubicin/doxorubicin_resistance_ABC_transporter_ATP-binding_protein_DrrA|AA958_RS14465	27.8	205	144	1	2	202	4	208	7.8e-20	102.1
input|c12|5270969-5271854|+|ctg1_5241|	NZ_CP012691|c10|3449232-3449993|-|FORC24_RS17295|ABC_transporter_ATP-binding_protein|WP_000017567.1	27.5	222	151	4	5	220	8	225	7.8e-20	102.1
input|c12|5270969-5271854|+|ctg1_5241|	NZ_CP014062|c3|4221018-4221800|-|AL532_RS20290|amino_acid_ABC_transporter_ATP-binding_protein|WP_060497031.1	27.8	212	145	2	5	208	23	234	7.8e-20	102.1
input|c12|5270969-5271854|+|ctg1_5241|	NZ_CP015405|c6|4802461-4803453|+|A4V09_RS22605|multidrug_ABC_transporter_ATP-binding_protein|WP_065544316.1	27.3	282	190	9	16	287	38	314	7.8e-20	102.1
input|c12|5270969-5271854|+|ctg1_5241|	NZ_CP016360|c8|3387946-3388707|-|BA201_RS17865|ABC_transporter_ATP-binding_protein|WP_000017567.1	27.5	222	151	4	5	220	8	225	7.8e-20	102.1
input|c12|5270969-5271854|+|ctg1_5241|	NZ_CP017580|c3|658286-659287|-|BJK06_RS03005|DUF4162_domain-containing_protein|WP_070416646.1	24.4	308	215	7	4	293	5	312	7.8e-20	102.1
input|c12|5270969-5271854|+|ctg1_5241|	NZ_CP019458|c38|9507598-9508512|+|BV401_RS39160|ABC_transporter_ATP-binding_protein|WP_069860450.1	25.9	305	203	7	4	294	5	300	7.8e-20	102.1
input|c12|5270969-5271854|+|ctg1_5241|	NZ_CP019883|c7|1149251-1150240|+|B1T43_RS05025|DrrA-related_ABC_transporter_ATP-binding_protein|WP_036391950.1	24.4	221	163	1	1	217	6	226	7.8e-20	102.1
input|c12|5270969-5271854|+|ctg1_5241|	NZ_CP024645|c3|4107668-4108579|+|CPZ87_RS18480|ABC_transporter_ATP-binding_protein|WP_085752003.1	24.7	283	196	7	17	289	18	293	7.8e-20	102.1
input|c12|5270969-5271854|+|ctg1_5241|	NZ_CP024880|c2|1575938-1577482|-|AM345_RS07685|sugar_ABC_transporter_ATP-binding_protein|WP_100278891.1	27.5	251	164	5	4	245	19	260	7.8e-20	102.1
input|c12|5270969-5271854|+|ctg1_5241|	NZ_CP025018|c11|2056125-2057039|-|CFP59_RS07840|ABC_transporter_ATP-binding_protein|WP_069860450.1	25.9	305	203	7	4	294	5	300	7.8e-20	102.1
input|c12|5270969-5271854|+|ctg1_5241|	NZ_FKJH01000010|c3|492408-493373|+|STEPF7_RS04330|ABC_transporter_ATP-binding_protein|WP_093764556.1	25.8	302	210	6	2	293	3	300	7.8e-20	102.1
input|c12|5270969-5271854|+|ctg1_5241|	NZ_FMUJ01000003|c7|699566-700381|-|BLQ28_RS15350|ABC_transporter_ATP-binding_protein|WP_093240791.1	26.0	192	141	1	15	205	25	216	7.8e-20	102.1
input|c12|5270969-5271854|+|ctg1_5241|	NZ_FMZG01000011|c8|21605-22411|-|BLS83_RS26150|ABC_transporter_ATP-binding_protein|WP_036464692.1	26.0	223	160	2	2	219	5	227	7.8e-20	102.1
input|c12|5270969-5271854|+|ctg1_5241|	NZ_FMZZ01000027|c2|28513-29481|+|BLS56_RS29860|daunorubicin/doxorubicin_resistance_ABC_transporter_ATP-binding_protein_DrrA|WP_091457848.1	28.0	218	153	2	4	217	7	224	7.8e-20	102.1
input|c12|5270969-5271854|+|ctg1_5241|	NZ_FOOD01000001|c5|309780-310781|-|BM028_RS01480|DUF4162_domain-containing_protein|WP_070416646.1	24.4	308	215	7	4	293	5	312	7.8e-20	102.1
input|c12|5270969-5271854|+|ctg1_5241|	NZ_FORE01000007|c5|169648-170583|+|BMZ79_RS12470|ABC_transporter_ATP-binding_protein|WP_090640599.1	26.3	209	146	3	5	208	15	220	7.8e-20	102.1
input|c12|5270969-5271854|+|ctg1_5241|	NZ_FPJF01000007|c19|300014-301051|-|BT190_RS16010|hypothetical_protein|WP_083534066.1	25.0	296	210	5	6	293	34	325	7.8e-20	102.1
input|c12|5270969-5271854|+|ctg1_5241|	NZ_JANZ01000014|c15|44956-45945|+|I546_RS23915|DrrA-related_ABC_transporter_ATP-binding_protein|WP_036405969.1	24.4	221	163	1	1	217	6	226	7.8e-20	102.1
input|c12|5270969-5271854|+|ctg1_5241|	NZ_JH792080|c2|1486435-1487196|+|IIE_RS08060|ABC_transporter_ATP-binding_protein|WP_000017567.1	27.5	222	151	4	5	220	8	225	7.8e-20	102.1
input|c12|5270969-5271854|+|ctg1_5241|	NZ_JIAW01000008|c7|126531-127592|+|N536_RS0118175|ABC_transporter_ATP-binding_protein|WP_029114905.1	27.4	219	143	6	4	211	7	220	7.8e-20	102.1
input|c12|5270969-5271854|+|ctg1_5241|	NZ_JMIQ01000004|c5|384960-385688|-|EL23_RS10225|ABC_transporter_ATP-binding_protein|WP_039271791.1	26.3	224	159	4	4	221	7	230	7.8e-20	102.1
input|c12|5270969-5271854|+|ctg1_5241|	NZ_JMLI01000017|c6|274586-275587|+|BR70_RS18945|daunorubicin_resistance_protein_DrrA_family_ABC_transporter_ATP-binding_protein|WP_035807598.1	24.4	308	215	7	4	293	5	312	7.8e-20	102.1
input|c12|5270969-5271854|+|ctg1_5241|	NZ_JODT01000009|c10|160957-162081|+|IH25_RS0111425|proline/glycine_betaine_ABC_transporter_ATP-binding_protein|WP_107058368.1	28.6	196	133	3	17	205	14	209	7.8e-20	102.1
input|c12|5270969-5271854|+|ctg1_5241|	NZ_JOGU01000058|c17|21474-22448|+|IF80_RS0125550|ABC_transporter_ATP-binding_protein|WP_030699202.1	28.2	202	137	2	13	208	17	216	7.8e-20	102.1
input|c12|5270969-5271854|+|ctg1_5241|	NZ_JOIX01000041|c28|90063-90863|-|IG62_RS0125920|ABC_transporter_ATP-binding_protein|WP_030807949.1	29.6	189	126	2	29	211	34	221	7.8e-20	102.1
input|c12|5270969-5271854|+|ctg1_5241|	NZ_JPLW01000007|c26|251642-252574|+|ED92_RS35770|daunorubicin_resistance_protein_DrrA_family_ABC_transporter_ATP-binding_protein|WP_037346315.1	25.9	228	149	2	2	218	5	223	7.8e-20	102.1
input|c12|5270969-5271854|+|ctg1_5241|	NZ_JSUH01000003|c4|229882-230847|+|GY22_RS04845|hypothetical_protein|WP_017835057.1	25.9	216	153	2	4	216	3	214	7.8e-20	102.1
input|c12|5270969-5271854|+|ctg1_5241|	NZ_KB714617|c4|14639-15652|-|H489_RS27620|daunorubicin_resistance_protein_DrrA_family_ABC_transporter_ATP-binding_protein|WP_017886988.1	24.4	308	215	7	4	293	5	312	7.8e-20	102.1
input|c12|5270969-5271854|+|ctg1_5241|	NZ_KB911579|c7|2505005-2505748|-|SALPAC4_RS26465|multidrug_ABC_transporter_ATP-binding_protein|WP_080640886.1	27.8	241	155	4	8	232	7	244	7.8e-20	102.1
input|c12|5270969-5271854|+|ctg1_5241|	NZ_KE386747|c1|115319-116041|-|F559_RS0115250|ABC_transporter_ATP-binding_protein|WP_034607386.1	24.7	235	159	5	4	225	9	238	7.8e-20	102.1
input|c12|5270969-5271854|+|ctg1_5241|	NZ_KN549169|c19|39082-40056|-|D076_RS28720|ABC_transporter_ATP-binding_protein|WP_030699202.1	28.2	202	137	2	13	208	17	216	7.8e-20	102.1
input|c12|5270969-5271854|+|ctg1_5241|	NZ_LAVA02000018|c7|90483-91430|-|WN71_RS09215|DUF4162_domain-containing_protein|WP_046583964.1	24.9	237	173	2	4	235	7	243	7.8e-20	102.1
input|c12|5270969-5271854|+|ctg1_5241|	NZ_LGEG01000001|c1|81930-82904|-|ADL08_RS00395|ABC_transporter_ATP-binding_protein|WP_053639957.1	25.6	219	157	4	6	219	5	222	7.8e-20	102.1
input|c12|5270969-5271854|+|ctg1_5241|	NZ_LGUR01000196|c16|150965-151933|+|ADK36_RS20515|ABC_transporter|WP_048579112.1	23.4	299	218	4	6	293	8	306	7.8e-20	102.1
input|c12|5270969-5271854|+|ctg1_5241|	NZ_LISX01000019|c7|71641-72618|-|AMK19_RS31550|ABC_transporter_ATP-binding_protein|WP_073818586.1	29.5	224	145	6	1	217	17	234	7.8e-20	102.1
input|c12|5270969-5271854|+|ctg1_5241|	NZ_LIVZ01000011|c8|350121-351041|+|AMK31_RS29150|ABC_transporter_ATP-binding_protein|WP_073943652.1	29.1	203	135	4	13	208	14	214	7.8e-20	102.1
input|c12|5270969-5271854|+|ctg1_5241|	NZ_LIWC01000005|c24|473462-474394|-|AMK34_RS32300|ABC_transporter|WP_073847868.1	25.9	228	149	2	2	218	5	223	7.8e-20	102.1
input|c12|5270969-5271854|+|ctg1_5241|	NZ_LIXJ01000007|c27|63022-63927|-|AMK22_RS13135|ABC_transporter_ATP-binding_protein|WP_073784609.1	29.1	196	128	4	20	208	23	214	7.8e-20	102.1
input|c12|5270969-5271854|+|ctg1_5241|	NZ_LMOS01000008|c8|259032-260057|+|ASF75_RS16270|ABC_transporter|WP_056073049.1	24.4	308	215	7	4	293	5	312	7.8e-20	102.1
input|c12|5270969-5271854|+|ctg1_5241|	NZ_LQBO01000001|c1|360288-361289|-|AVO42_RS01695|ABC_transporter_ATP-binding_protein|WP_068646679.1	27.6	199	135	4	21	213	23	218	7.8e-20	102.1
input|c12|5270969-5271854|+|ctg1_5241|	NZ_LUJJ01000012|c5|310201-311016|-|BJU09_RS10765|ABC_transporter_ATP-binding_protein|WP_070060947.1	26.6	192	140	1	15	205	25	216	7.8e-20	102.1
input|c12|5270969-5271854|+|ctg1_5241|	NZ_LVHG01000047|c7|147437-148270|-|A3K87_RS14790|nitrate_ABC_transporter_ATP-binding_protein|WP_081268400.1	29.9	201	136	3	5	202	33	231	7.8e-20	102.1
input|c12|5270969-5271854|+|ctg1_5241|	NZ_LWCH01000099|c11|48985-49974|-|A4G26_RS08340|DrrA-related_ABC_transporter_ATP-binding_protein|WP_075541924.1	24.4	221	163	1	1	217	6	226	7.8e-20	102.1
input|c12|5270969-5271854|+|ctg1_5241|	NZ_LWCJ01000123|c19|132086-133075|+|A4G27_RS20640|DrrA-related_ABC_transporter_ATP-binding_protein|WP_036405969.1	24.4	221	163	1	1	217	6	226	7.8e-20	102.1
input|c12|5270969-5271854|+|ctg1_5241|	NZ_LWCK01000106|c12|3633-4622|-|A4G29_RS12750|daunorubicin/doxorubicin_resistance_ABC_transporter_ATP-binding_protein_DrrA|WP_063471001.1	24.4	221	163	1	1	217	6	226	7.8e-20	102.1
input|c12|5270969-5271854|+|ctg1_5241|	NZ_LZIZ01000062|c9|13605-14606|+|A5702_RS05715|daunorubicin/doxorubicin_resistance_ABC_transporter_ATP-binding_protein_DrrA|WP_068218963.1	22.4	304	220	3	2	289	11	314	7.8e-20	102.1
input|c12|5270969-5271854|+|ctg1_5241|	NZ_LZKQ01000100|c11|56258-57352|+|A9X01_RS09055|proline/glycine_betaine_ABC_transporter_ATP-binding_protein|WP_065120409.1	29.1	206	138	4	8	205	7	212	7.8e-20	102.1
input|c12|5270969-5271854|+|ctg1_5241|	NZ_MAQX01000011|c3|413064-413918|+|A7975_RS13500|ABC_transporter_ATP-binding_protein|WP_065385428.1	29.7	256	158	8	1	244	2	247	7.8e-20	102.1
input|c12|5270969-5271854|+|ctg1_5241|	NZ_MDKB01000002|c11|2003139-2004080|+|BA175_RS15510|ABC_transporter|WP_069171847.1	27.5	236	163	5	10	238	9	243	7.8e-20	102.1
input|c12|5270969-5271854|+|ctg1_5241|	NZ_MEHI01000001|c11|2093603-2094586|-|AR457_RS08990|DUF4162_domain-containing_protein|WP_069926451.1	24.5	306	216	6	2	293	4	308	7.8e-20	102.1
input|c12|5270969-5271854|+|ctg1_5241|	NZ_MEHJ01000001|c11|2111521-2112504|-|AS594_RS08865|DUF4162_domain-containing_protein|WP_069926451.1	24.5	306	216	6	2	293	4	308	7.8e-20	102.1
input|c12|5270969-5271854|+|ctg1_5241|	NZ_MEHN01000001|c19|6311023-6312006|+|BGM19_RS28290|DUF4162_domain-containing_protein|WP_069926451.1	24.5	306	216	6	2	293	4	308	7.8e-20	102.1
input|c12|5270969-5271854|+|ctg1_5241|	NZ_MJGK01000010|c2|32066-33031|-|BIU93_RS04640|daunorubicin/doxorubicin_resistance_ABC_transporter_ATP-binding_protein_DrrA|BIU93_RS04640	24.4	308	215	7	4	293	5	312	7.8e-20	102.1
input|c12|5270969-5271854|+|ctg1_5241|	NZ_MJGM01000013|c3|68872-69897|+|BIU95_RS07275|DUF4162_domain-containing_protein|WP_071251195.1	24.4	308	215	7	4	293	5	312	7.8e-20	102.1
input|c12|5270969-5271854|+|ctg1_5241|	NZ_MJGP01000078|c8|97215-98180|+|BIV00_RS16230|daunorubicin/doxorubicin_resistance_ABC_transporter_ATP-binding_protein_DrrA|BIV00_RS16230	24.4	308	215	7	4	293	5	312	7.8e-20	102.1
input|c12|5270969-5271854|+|ctg1_5241|	NZ_MJGQ01000018|c5|24383-25384|-|BIV01_RS11620|DUF4162_domain-containing_protein|WP_071302949.1	24.4	308	215	7	4	293	5	312	7.8e-20	102.1
input|c12|5270969-5271854|+|ctg1_5241|	NZ_MJGV01000020|c1|88176-89228|+|BIU98_RS04080|DUF4162_domain-containing_protein|WP_071271860.1	23.8	311	213	8	4	293	5	312	7.8e-20	102.1
input|c12|5270969-5271854|+|ctg1_5241|	NZ_MJIL01000085|c6|110973-112478|+|BIT28_RS17675|ribose_ABC_transporter_ATP-binding_protein_RbsA|WP_075766124.1	24.9	233	163	3	4	225	7	238	7.8e-20	102.1
input|c12|5270969-5271854|+|ctg1_5241|	NZ_MPNS01000026|c14|45345-46166|-|BRW64_RS27350|ABC_transporter_ATP-binding_protein|WP_073859546.1	25.3	221	160	2	2	217	6	226	7.8e-20	102.1
input|c12|5270969-5271854|+|ctg1_5241|	NZ_MVBM01000001|c3|487564-488553|+|BZL30_RS02320|DrrA-related_ABC_transporter_ATP-binding_protein|WP_036405969.1	24.4	221	163	1	1	217	6	226	7.8e-20	102.1
input|c12|5270969-5271854|+|ctg1_5241|	NZ_MWQN01000001|c17|6091632-6092570|+|B4N89_RS26635|DUF4162_domain-containing_protein|WP_078978323.1	26.0	231	165	2	2	228	5	233	7.8e-20	102.1
input|c12|5270969-5271854|+|ctg1_5241|	NC_014151|c3|1302682-1303653|+|CFLA_RS05840|ABC_transporter_ATP-binding_protein|WP_013116394.1	29.0	224	146	4	2	216	13	232	1.0e-19	101.7
input|c12|5270969-5271854|+|ctg1_5241|	NC_015434|c16|4495558-4496625|-|VAB18032_RS19925|ABC_transporter_ATP-binding_protein|WP_013734703.1	29.1	206	141	2	17	217	49	254	1.0e-19	101.7
input|c12|5270969-5271854|+|ctg1_5241|	NZ_ALJV01000223|c21|110802-111530|-|B439_RS0124840|ABC_transporter_ATP-binding_protein|WP_029518680.1	26.3	224	159	4	4	221	7	230	1.0e-19	101.7
input|c12|5270969-5271854|+|ctg1_5241|	NZ_ASRY01000204|c12|899-1627|+|L696_RS0114655|ABC_transporter_ATP-binding_protein|WP_025684308.1	27.7	224	156	4	4	221	7	230	1.0e-19	101.7
input|c12|5270969-5271854|+|ctg1_5241|	NZ_AUES01000001|c1|300506-301210|+|H981_RS0101350|ABC_transporter_ATP-binding_protein|WP_027536452.1	28.1	228	145	6	1	216	1	221	1.0e-19	101.7
input|c12|5270969-5271854|+|ctg1_5241|	NZ_AUZG01000012|c1|127048-127890|+|B279_RS02625|ABC_transporter_ATP-binding_protein|WP_039697796.1	27.1	277	187	6	4	277	5	269	1.0e-19	101.7
input|c12|5270969-5271854|+|ctg1_5241|	NZ_BACI01000097|c2|254844-255749|-|GOALK_RS17860|daunorubicin_resistance_protein_DrrA_family_ABC_transporter_ATP-binding_protein|WP_040004337.1	28.5	207	144	1	17	219	3	209	1.0e-19	101.7
input|c12|5270969-5271854|+|ctg1_5241|	NZ_BDAZ01000001|c3|396331-397275|-|NA5_RS01725|ABC_transporter|WP_062981340.1	23.0	304	219	6	2	293	5	305	1.0e-19	101.7
input|c12|5270969-5271854|+|ctg1_5241|	NZ_BDBV01000001|c1|63483-64565|+|NM1_RS00290|ABC_transporter_ATP-binding_protein|WP_068012412.1	26.9	223	153	4	5	219	6	226	1.0e-19	101.7
input|c12|5270969-5271854|+|ctg1_5241|	NZ_BDCI01000039|c34|14697-15674|-|NVU01S_RS33505|ABC_transporter_ATP-binding_protein|WP_052281157.1	29.2	219	142	3	6	216	22	235	1.0e-19	101.7
input|c12|5270969-5271854|+|ctg1_5241|	NZ_CM001439|c9|4410777-4411739|+|SACMADRAFT_RS20885|daunorubicin_resistance_protein_DrrA_family_ABC_transporter_ATP-binding_protein|WP_009155834.1	26.7	221	158	2	2	218	9	229	1.0e-19	101.7
input|c12|5270969-5271854|+|ctg1_5241|	NZ_CM002177|c14|3329105-3330115|+|N505_RS15650|daunorubicin_resistance_protein_DrrA_family_ABC_transporter_ATP-binding_protein|WP_029544914.1	24.4	217	160	1	5	217	11	227	1.0e-19	101.7
input|c12|5270969-5271854|+|ctg1_5241|	NZ_CP003949|c14|4135854-4136798|-|PD630_RS18580|ABC_transporter_ATP-binding_protein|WP_005241802.1	25.1	303	211	5	2	293	12	309	1.0e-19	101.7
input|c12|5270969-5271854|+|ctg1_5241|	NZ_CP015225|c8|3845460-3846485|-|TK06_RS16605|ABC_transporter|WP_063322959.1	23.5	293	199	6	14	290	36	319	1.0e-19	101.7
input|c12|5270969-5271854|+|ctg1_5241|	NZ_CP015961|c6|1834180-1835127|+|BJL86_RS08380|ABC_transporter_ATP-binding_protein|WP_067471097.1	28.5	221	147	4	1	216	8	222	1.0e-19	101.7
input|c12|5270969-5271854|+|ctg1_5241|	NZ_CP021748|c15|7134280-7135236|-|SMD44_RS31820|ABC_transporter|WP_087886155.1	25.9	232	167	2	2	228	7	238	1.0e-19	101.7
input|c12|5270969-5271854|+|ctg1_5241|	NZ_CP022989|c1|370914-371648|+|CJU94_RS01620|ABC_transporter_ATP-binding_protein|WP_095417275.1	27.4	234	154	5	5	223	4	236	1.0e-19	101.7
input|c12|5270969-5271854|+|ctg1_5241|	NZ_CP023992|c34|8767663-8768577|+|SMALA_RS36000|ABC_transporter_ATP-binding_protein|WP_099015850.1	25.5	302	208	6	4	294	5	300	1.0e-19	101.7
input|c12|5270969-5271854|+|ctg1_5241|	NZ_CTEE01000001|c5|2022146-2023135|-|BN1232_RS09590|DrrA-related_ABC_transporter_ATP-binding_protein|WP_090601139.1	22.0	304	221	4	2	289	11	314	1.0e-19	101.7
input|c12|5270969-5271854|+|ctg1_5241|	NZ_FMDO01000057|c1|62919-63842|-|DW1_RS14180|bacitracin_ABC_transporter_ATP-binding_protein|WP_074351536.1	30.3	208	137	3	6	208	9	213	1.0e-19	101.7
input|c12|5270969-5271854|+|ctg1_5241|	NZ_FMHZ01000002|c15|6603985-6604926|+|GA0070606_RS29285|ABC_transporter_ATP-binding_protein|WP_091106432.1	27.9	301	198	7	4	293	5	297	1.0e-19	101.7
input|c12|5270969-5271854|+|ctg1_5241|	NZ_FNCN01000022|c13|42422-43603|+|BLQ73_RS21325|proline/glycine_betaine_ABC_transporter_ATP-binding_protein|WP_093172709.1	29.6	196	131	3	17	205	17	212	1.0e-19	101.7
input|c12|5270969-5271854|+|ctg1_5241|	NZ_FNFM01000004|c6|380354-381238|+|BLR41_RS08820|ABC_transporter_ATP-binding_protein|WP_092627489.1	28.3	219	149	4	4	219	8	221	1.0e-19	101.7
input|c12|5270969-5271854|+|ctg1_5241|	NZ_FNLF01000002|c4|1102764-1103738|+|BLQ62_RS05505|daunorubicin/doxorubicin_resistance_ABC_transporter_ATP-binding_protein_DrrA|WP_068533721.1	25.8	221	160	2	2	218	7	227	1.0e-19	101.7
input|c12|5270969-5271854|+|ctg1_5241|	NZ_FNRZ01000003|c7|125517-126437|-|BLV77_RS01060|ABC_transporter_ATP-binding_protein|WP_008379407.1	29.8	208	133	3	15	216	21	221	1.0e-19	101.7
input|c12|5270969-5271854|+|ctg1_5241|	NZ_FNSV01000005|c3|1048760-1049704|+|BLV94_RS09520|ABC_transporter_ATP-binding_protein|WP_072942087.1	28.8	219	147	3	2	216	12	225	1.0e-19	101.7
input|c12|5270969-5271854|+|ctg1_5241|	NZ_FOSG01000017|c6|128796-129818|-|BM237_RS21630|daunorubicin/doxorubicin_resistance_ABC_transporter_ATP-binding_protein_DrrA|WP_093851393.1	23.4	303	218	4	5	294	9	310	1.0e-19	101.7
input|c12|5270969-5271854|+|ctg1_5241|	NZ_FOVV01000017|c6|123536-124561|-|BM128_RS21895|ABC_transporter|WP_074909404.1	23.9	285	208	5	14	290	36	319	1.0e-19	101.7
input|c12|5270969-5271854|+|ctg1_5241|	NZ_FOXQ01000010|c2|16611-17351|+|BM015_RS15295|ABC_transporter_ATP-binding_protein|WP_090660373.1	26.0	204	147	1	21	220	25	228	1.0e-19	101.7
input|c12|5270969-5271854|+|ctg1_5241|	NZ_FRBM01000003|c3|423600-424262|+|BUB88_RS08065|ABC_transporter_ATP-binding_protein|WP_066694606.1	29.5	224	142	4	5	225	6	216	1.0e-19	101.7
input|c12|5270969-5271854|+|ctg1_5241|	NZ_HG428608|c18|108263-109258|-|XBI1_RS16975|ABC_transporter|WP_038188983.1	28.6	287	181	9	16	287	38	315	1.0e-19	101.7
input|c12|5270969-5271854|+|ctg1_5241|	NZ_HG964938|c12|181632-182423|+|BN972_RS19760|ABC_transporter_ATP-binding_protein|WP_036361592.1	24.7	223	163	2	2	219	4	226	1.0e-19	101.7
input|c12|5270969-5271854|+|ctg1_5241|	NZ_JH114305|c4|61822-63636|-|HMPREF1022_RS15105|ABC_transporter_ATP-binding_protein|WP_009303834.1	26.7	240	167	3	1	232	20	258	1.0e-19	101.7
input|c12|5270969-5271854|+|ctg1_5241|	NZ_JH414886|c2|410877-412421|-|HMPREF9428_RS10275|sugar_ABC_transporter_ATP-binding_protein|WP_003831172.1	27.5	251	164	5	4	245	19	260	1.0e-19	101.7
input|c12|5270969-5271854|+|ctg1_5241|	NZ_JH792281|c12|128784-129512|-|IC1_RS21260|ABC_transporter_ATP-binding_protein|WP_000717865.1	29.2	219	139	5	4	211	5	218	1.0e-19	101.7
input|c12|5270969-5271854|+|ctg1_5241|	NZ_JHYD01000045|c10|19886-20746|-|T344_RS0116210|ABC_transporter_ATP-binding_protein|WP_027629581.1	29.0	221	138	6	4	215	6	216	1.0e-19	101.7
input|c12|5270969-5271854|+|ctg1_5241|	NZ_JNLT01000014|c23|193774-194541|+|CD02_RS0123045|ABC_transporter|WP_050486963.1	29.8	215	144	2	5	216	22	232	1.0e-19	101.7
input|c12|5270969-5271854|+|ctg1_5241|	NZ_JOAG01000015|c14|381115-382053|-|IO39_RS16660|ABC_transporter_ATP-binding_protein|WP_043623002.1	31.0	210	136	2	2	207	3	207	1.0e-19	101.7
input|c12|5270969-5271854|+|ctg1_5241|	NZ_JOBX01000069|c27|28590-29525|-|IH80_RS0132560|daunorubicin_resistance_protein_DrrA_family_ABC_transporter_ATP-binding_protein|WP_030965263.1	26.5	219	149	3	7	217	15	229	1.0e-19	101.7
input|c12|5270969-5271854|+|ctg1_5241|	NZ_JOEK01000009|c9|301569-302480|-|IF27_RS16375|ATP-binding_cassette_domain-containing_protein|WP_052850324.1	26.2	214	151	2	4	214	3	212	1.0e-19	101.7
input|c12|5270969-5271854|+|ctg1_5241|	NZ_JOIX01000035|c25|55405-56355|+|IG62_RS0123680|ABC_transporter_ATP-binding_protein|IG62_RS0123680	25.2	226	164	2	6	226	6	231	1.0e-19	101.7
input|c12|5270969-5271854|+|ctg1_5241|	NZ_JOIZ01000003|c2|340460-341458|+|IH50_RS0105570|hypothetical_protein|WP_051767187.1	25.8	299	213	5	4	293	5	303	1.0e-19	101.7
input|c12|5270969-5271854|+|ctg1_5241|	NZ_JQJN01000037|c4|7565-8536|+|EW90_RS21885|ABC_transporter_ATP-binding_protein|WP_051965005.1	28.9	211	145	3	5	211	19	228	1.0e-19	101.7
input|c12|5270969-5271854|+|ctg1_5241|	NZ_JQJP01000037|c4|6402-7373|+|EX13_RS23230|ABC_transporter_ATP-binding_protein|WP_051965005.1	28.9	211	145	3	5	211	19	228	1.0e-19	101.7
input|c12|5270969-5271854|+|ctg1_5241|	NZ_JQJV01000032|c17|11542-13065|-|EW60_RS07150|sugar_ABC_transporter_ATP-binding_protein|WP_037708797.1	25.3	265	179	5	5	255	10	269	1.0e-19	101.7
input|c12|5270969-5271854|+|ctg1_5241|	NZ_JQML01000001|c28|8604102-8605085|-|BS75_RS37405|daunorubicin_resistance_protein_DrrA_family_ABC_transporter_ATP-binding_protein|WP_034091400.1	26.9	227	154	2	4	218	3	229	1.0e-19	101.7
input|c12|5270969-5271854|+|ctg1_5241|	NZ_JXQW01000005|c6|20823-21707|-|RU08_RS02725|ABC_transporter_ATP-binding_protein|WP_042552264.1	23.1	295	216	4	4	293	3	291	1.0e-19	101.7
input|c12|5270969-5271854|+|ctg1_5241|	NZ_JYJF01000035|c35|26873-27853|-|UK12_RS14075|ABC_transporter_ATP-binding_protein|WP_045303265.1	25.3	221	160	2	2	217	20	240	1.0e-19	101.7
input|c12|5270969-5271854|+|ctg1_5241|	NZ_KB889683|c29|77624-78622|+|A3IC_RS0130865|ABC_transporter|WP_020553947.1	23.1	216	162	1	7	218	25	240	1.0e-19	101.7
input|c12|5270969-5271854|+|ctg1_5241|	NZ_KB907455|c6|9580-10413|+|G369_RS0117895|nitrate_ABC_transporter_ATP-binding_protein|WP_019655394.1	29.9	201	136	3	5	202	33	231	1.0e-19	101.7
input|c12|5270969-5271854|+|ctg1_5241|	NZ_KI515719|c4|1680876-1681760|-|HMPREF1287_RS11945|ABC_transporter_ATP-binding_protein|WP_023018133.1	25.3	285	186	6	14	289	18	284	1.0e-19	101.7
input|c12|5270969-5271854|+|ctg1_5241|	NZ_KL997496|c11|48618-49547|-|IQ61_RS12095|ABC_transporter_ATP-binding_protein|WP_078852408.1	27.3	231	162	3	5	230	1	230	1.0e-19	101.7
input|c12|5270969-5271854|+|ctg1_5241|	NZ_KN360957|c8|232531-234012|-|P907_RS25670|sugar_ABC_transporter_ATP-binding_protein|WP_034316086.1	27.6	221	144	3	1	208	1	218	1.0e-19	101.7
input|c12|5270969-5271854|+|ctg1_5241|	NZ_KN549162|c14|105305-106312|+|D076_RS26870|ABC_transporter|WP_047470962.1	22.4	303	224	4	1	292	24	326	1.0e-19	101.7
input|c12|5270969-5271854|+|ctg1_5241|	NZ_KV440947|c6|434597-435496|+|A6765_RS09310|ABC_transporter_ATP-binding_protein|WP_066192794.1	28.4	225	140	7	4	218	5	218	1.0e-19	101.7
input|c12|5270969-5271854|+|ctg1_5241|	NZ_LCZJ02000019|c1|319308-320294|-|UQ64_RS11075|multidrug_ABC_transporter_ATP-binding_protein|WP_060623523.1	27.1	214	148	3	17	223	39	251	1.0e-19	101.7
input|c12|5270969-5271854|+|ctg1_5241|	NZ_LDQB01000079|c7|17026-17766|+|NS330_RS10140|daunorubicin/doxorubicin_resistance_ABC_transporter_ATP-binding_protein_DrrA|NS330_RS10140	26.1	222	156	2	4	217	5	226	1.0e-19	101.7
input|c12|5270969-5271854|+|ctg1_5241|	NZ_LGDO01000120|c33|5222-6190|-|ADK60_RS15595|ABC_transporter_ATP-binding_protein|WP_045939318.1	26.3	205	140	3	14	210	25	226	1.0e-19	101.7
input|c12|5270969-5271854|+|ctg1_5241|	NZ_LK022848|c8|1692089-1693003|-|SIRAN_RS06045|ABC_transporter_ATP-binding_protein|WP_044567911.1	25.9	305	203	7	4	294	5	300	1.0e-19	101.7
input|c12|5270969-5271854|+|ctg1_5241|	NZ_LMSZ01000031|c4|515132-516613|-|ASG97_RS18590|sugar_ABC_transporter_ATP-binding_protein|WP_057278255.1	27.6	221	144	3	1	208	1	218	1.0e-19	101.7
input|c12|5270969-5271854|+|ctg1_5241|	NZ_LOEE01000028|c4|214850-215593|-|AN619_RS06230|ABC_transporter_ATP-binding_protein|WP_068555838.1	28.3	212	146	3	6	211	9	220	1.0e-19	101.7
input|c12|5270969-5271854|+|ctg1_5241|	NZ_LSBM01000278|c22|72416-73360|+|AXA44_RS30205|ABC_transporter_ATP-binding_protein|WP_005241802.1	25.1	303	211	5	2	293	12	309	1.0e-19	101.7
input|c12|5270969-5271854|+|ctg1_5241|	NZ_LSRI01000011|c7|419387-420361|-|AXK57_RS11630|daunorubicin/doxorubicin_resistance_ABC_transporter_ATP-binding_protein_DrrA|WP_068533721.1	25.8	221	160	2	2	218	7	227	1.0e-19	101.7
input|c12|5270969-5271854|+|ctg1_5241|	NZ_LVHI01000032|c12|224454-225410|-|A3K89_RS20670|daunorubicin/doxorubicin_resistance_ABC_transporter_ATP-binding_protein_DrrA|WP_068429984.1	26.8	220	157	1	2	217	4	223	1.0e-19	101.7
input|c12|5270969-5271854|+|ctg1_5241|	NZ_LWHA01000001|c1|250148-251032|+|D16iCDA_RS01115|ABC_transporter_ATP-binding_protein|WP_070880230.1	26.9	193	135	1	17	209	18	204	1.0e-19	101.7
input|c12|5270969-5271854|+|ctg1_5241|	NZ_LYVO01000070|c8|9096-9929|-|B0W80_RS26085|nitrate_ABC_transporter_ATP-binding_protein|WP_077002069.1	29.9	201	136	3	5	202	33	231	1.0e-19	101.7
input|c12|5270969-5271854|+|ctg1_5241|	NZ_LZHZ01000067|c16|63432-64364|-|A5724_RS28820|ABC_transporter_ATP-binding_protein|WP_067810382.1	29.5	220	144	4	5	219	11	224	1.0e-19	101.7
input|c12|5270969-5271854|+|ctg1_5241|	NZ_MDEM01000031|c1|206270-207154|+|BBI09_RS11315|ABC_transporter_ATP-binding_protein|WP_065984507.1	27.9	208	142	2	4	209	3	204	1.0e-19	101.7
input|c12|5270969-5271854|+|ctg1_5241|	NZ_MIJY01000001|c1|20854-21579|+|BCR25_RS00115|ABC_transporter_ATP-binding_protein|WP_069661583.1	28.0	211	138	3	4	205	7	212	1.0e-19	101.7
input|c12|5270969-5271854|+|ctg1_5241|	NZ_MLCO01000190|c2|15865-16782|+|BKE38_RS18675|ABC_transporter_ATP-binding_protein|WP_076958781.1	29.5	220	146	4	6	216	5	224	1.0e-19	101.7
input|c12|5270969-5271854|+|ctg1_5241|	NZ_MLYN01000063|c43|3233-4192|+|BIV25_RS36125|DUF4162_domain-containing_protein|WP_071376753.1	25.1	231	167	2	2	228	5	233	1.0e-19	101.7
input|c12|5270969-5271854|+|ctg1_5241|	NZ_MSTN01000008|c2|221542-222270|+|BVF97_RS20480|ABC_transporter_ATP-binding_protein|WP_000717865.1	29.2	219	139	5	4	211	5	218	1.0e-19	101.7
input|c12|5270969-5271854|+|ctg1_5241|	NC_008268|c21|7527342-7528382|-|RHA1_RS34330|Fe(3+)_ions_import_ATP-binding_protein_FbpC_2|WP_011598761.1	28.9	225	144	6	2	216	4	222	1.3e-19	101.3
input|c12|5270969-5271854|+|ctg1_5241|	NC_012491|c7|3833995-3834918|-|BBR47_RS18305|ABC_transporter_ATP-binding_protein|WP_015891923.1	30.8	221	133	6	8	217	10	221	1.3e-19	101.3
input|c12|5270969-5271854|+|ctg1_5241|	NC_012520|c22|258084-259124|-|ROP_RS37205|ABC_transporter_ATP-binding_protein|WP_007296035.1	28.9	228	140	6	2	216	4	222	1.3e-19	101.3
input|c12|5270969-5271854|+|ctg1_5241|	NC_013929|c2|357893-358822|-|SCAB_RS01490|ABC_transporter_ATP-binding_protein|WP_078580285.1	28.2	220	152	3	5	219	1	219	1.3e-19	101.3
input|c12|5270969-5271854|+|ctg1_5241|	NC_014931|c1|290085-290918|+|VARPA_RS01375|nitrate_ABC_transporter_ATP-binding_protein|WP_013538742.1	29.4	201	137	3	5	202	33	231	1.3e-19	101.3
input|c12|5270969-5271854|+|ctg1_5241|	NC_016887|c15|3635214-3636203|-|NOCYR_RS16345|DUF4162_domain-containing_protein|WP_014351502.1	22.7	308	222	6	1	293	3	309	1.3e-19	101.3
input|c12|5270969-5271854|+|ctg1_5241|	NZ_ABYX02000001|c9|3409640-3410644|-|SSIG_RS18110|ABC_transporter|WP_006125605.1	23.5	221	165	2	2	218	18	238	1.3e-19	101.3
input|c12|5270969-5271854|+|ctg1_5241|	NZ_AJJH01000018|c37|61691-62731|+|W59_RS03325|ABC_transporter_ATP-binding_protein|WP_007296035.1	28.9	228	140	6	2	216	4	222	1.3e-19	101.3
input|c12|5270969-5271854|+|ctg1_5241|	NZ_AJLQ01000011|c3|10314-11354|-|W9Y_RS0104660|Fe(3+)_ions_import_ATP-binding_protein_FbpC_2|WP_011598761.1	28.9	225	144	6	2	216	4	222	1.3e-19	101.3
input|c12|5270969-5271854|+|ctg1_5241|	NZ_AJXH01000028|c2|7561-8445|+|AYO_RS0106125|ABC_transporter_ATP-binding_protein|WP_016975794.1	26.3	224	157	5	4	221	8	229	1.3e-19	101.3
input|c12|5270969-5271854|+|ctg1_5241|	NZ_AJYC02000027|c34|5896-6840|-|WSS_RS09060|ABC_transporter_ATP-binding_protein|WP_037203409.1	25.7	303	209	6	2	293	12	309	1.3e-19	101.3
input|c12|5270969-5271854|+|ctg1_5241|	NZ_AQWH01000031|c3|22695-24194|+|B038_RS0122350|sugar_ABC_transporter_ATP-binding_protein|WP_018067009.1	26.2	244	169	3	2	235	7	249	1.3e-19	101.3
input|c12|5270969-5271854|+|ctg1_5241|	NZ_AQXZ01000019|c20|935581-936537|+|F600_RS0125700|daunorubicin_resistance_protein_DrrA_family_ABC_transporter_ATP-binding_protein|WP_026306960.1	22.5	306	218	5	5	293	10	313	1.3e-19	101.3
input|c12|5270969-5271854|+|ctg1_5241|	NZ_AQYH01000003|c1|222342-223850|-|G342_RS0103435|ABC_transporter_ATP-binding_protein|WP_051094098.1	26.1	234	157	5	12	236	2	228	1.3e-19	101.3
input|c12|5270969-5271854|+|ctg1_5241|	NZ_AUAQ01000012|c3|13228-13938|+|G393_RS0106440|bacitracin_ABC_transporter_ATP-binding_protein|WP_027012470.1	27.8	234	164	2	2	234	4	233	1.3e-19	101.3
input|c12|5270969-5271854|+|ctg1_5241|	NZ_AUIK01000035|c9|13974-14822|-|G569_RS0126470|ABC_transporter|WP_028065675.1	25.4	228	166	1	5	228	7	234	1.3e-19	101.3
input|c12|5270969-5271854|+|ctg1_5241|	NZ_AXVF01000006|c17|4098-5144|-|K414_RS0100720|ABC_transporter_ATP-binding_protein|WP_008720455.1	27.4	226	146	5	2	216	4	222	1.3e-19	101.3
input|c12|5270969-5271854|+|ctg1_5241|	NZ_AXWW01000016|c11|44360-45148|+|H504_RS0106440|ABC_transporter_ATP-binding_protein|WP_084467439.1	28.7	195	131	3	32	219	3	196	1.3e-19	101.3
input|c12|5270969-5271854|+|ctg1_5241|	NZ_AZWR01000039|c14|26036-26728|-|B115_RS0117035|hypothetical_protein|WP_018815191.1	27.5	204	140	3	18	215	2	203	1.3e-19	101.3
input|c12|5270969-5271854|+|ctg1_5241|	NZ_BAGA01000044|c20|46360-47337|+|ON26_RS05250|daunorubicin_resistance_protein_DrrA_family_ABC_transporter_ATP-binding_protein|WP_040794830.1	25.0	220	161	1	2	217	5	224	1.3e-19	101.3
input|c12|5270969-5271854|+|ctg1_5241|	NZ_BAGL01000065|c13|97689-98765|+|ON41_RS24315|ABC_transporter_ATP-binding_protein|WP_040750049.1	26.0	223	155	4	5	219	6	226	1.3e-19	101.3
input|c12|5270969-5271854|+|ctg1_5241|	NZ_BAWF01000047|c14|53753-54697|+|RW1_RS28860|ABC_transporter_ATP-binding_protein|WP_037237783.1	25.7	303	209	6	2	293	12	309	1.3e-19	101.3
input|c12|5270969-5271854|+|ctg1_5241|	NZ_BAZE01000014|c2|73412-74158|-|TR33_RS22520|ABC_transporter_ATP-binding_protein|WP_042285319.1	30.0	210	138	4	2	208	15	218	1.3e-19	101.3
input|c12|5270969-5271854|+|ctg1_5241|	NZ_BCWW01000012|c16|78873-79919|-|RFA01S_RS22570|ABC_transporter_ATP-binding_protein|WP_008720455.1	27.4	226	146	5	2	216	4	222	1.3e-19	101.3
input|c12|5270969-5271854|+|ctg1_5241|	NZ_BDAX01000009|c13|260232-261242|+|NA12_RS11755|daunorubicin/doxorubicin_resistance_ABC_transporter_ATP-binding_protein_DrrA|WP_067449259.1	24.4	217	160	1	5	217	19	235	1.3e-19	101.3
input|c12|5270969-5271854|+|ctg1_5241|	NZ_BDAX01000018|c22|288055-289044|-|NA12_RS20455|ABC_transporter|WP_067453489.1	22.0	309	223	5	1	293	3	309	1.3e-19	101.3
input|c12|5270969-5271854|+|ctg1_5241|	NZ_BDBR01000009|c12|322329-323339|-|NS1_RS11390|daunorubicin/doxorubicin_resistance_ABC_transporter_ATP-binding_protein_DrrA|WP_062983975.1	22.5	306	219	5	5	293	19	323	1.3e-19	101.3
input|c12|5270969-5271854|+|ctg1_5241|	NZ_BDBR01000068|c29|15780-16769|+|NS1_RS37105|ABC_transporter|WP_056809776.1	23.8	223	166	1	1	219	3	225	1.3e-19	101.3
input|c12|5270969-5271854|+|ctg1_5241|	NZ_BDCC01000027|c14|18361-19260|+|NV1_RS18330|ABC_transporter_ATP-binding_protein|WP_067892869.1	29.8	198	134	1	13	205	19	216	1.3e-19	101.3
input|c12|5270969-5271854|+|ctg1_5241|	NZ_BDDI01000002|c2|114345-115304|-|HAL02_RS02925|ABC_transporter_ATP-binding_protein|WP_064439093.1	29.3	222	146	3	2	218	17	232	1.3e-19	101.3
input|c12|5270969-5271854|+|ctg1_5241|	NZ_CCNB01000026|c6|32227-33321|-|MPLDJ20_RS23490|ABC_transporter_ATP-binding_protein|WP_040988344.1	25.9	216	152	3	7	216	14	227	1.3e-19	101.3
input|c12|5270969-5271854|+|ctg1_5241|	NZ_CCNE01000065|c10|33989-35083|-|MPL3365_RS30430|ABC_transporter_ATP-binding_protein|WP_041009203.1	25.9	216	152	3	7	216	14	227	1.3e-19	101.3
input|c12|5270969-5271854|+|ctg1_5241|	NZ_CP009111|c13|3726684-3727628|-|R1CP_RS16960|ABC_transporter_ATP-binding_protein|WP_065491002.1	25.7	303	209	6	2	293	12	309	1.3e-19	101.3
input|c12|5270969-5271854|+|ctg1_5241|	NZ_CP011020|c10|4600835-4601860|-|VM99_RS20210|ABC_transporter|WP_047738333.1	23.5	294	198	5	14	290	36	319	1.3e-19	101.3
input|c12|5270969-5271854|+|ctg1_5241|	NZ_CP013002|c2|2199808-2200752|-|AQ619_RS10265|ABC_transporter_ATP-binding_protein|WP_062146969.1	26.0	296	207	6	5	288	9	304	1.3e-19	101.3
input|c12|5270969-5271854|+|ctg1_5241|	NZ_CP014517|c3|1858807-1859628|-|AX767_RS09325|nitrate_ABC_transporter_ATP-binding_protein|WP_068630682.1	29.9	201	136	3	5	202	29	227	1.3e-19	101.3
input|c12|5270969-5271854|+|ctg1_5241|	NZ_CP014546|c7|4795184-4796068|+|AYR47_RS21970|ABC_transporter_ATP-binding_protein|WP_061436838.1	26.3	224	157	5	4	221	8	229	1.3e-19	101.3
input|c12|5270969-5271854|+|ctg1_5241|	NZ_CP016077|c2|1144669-1145607|+|UA75_RS05250|ABC_transporter_ATP-binding_protein|WP_075739293.1	31.0	213	132	4	2	207	3	207	1.3e-19	101.3
input|c12|5270969-5271854|+|ctg1_5241|	NZ_CP016279|c8|2585322-2586731|+|AVL59_RS11005|ABC_transporter_ATP-binding_protein|WP_079147381.1	26.2	214	154	2	2	211	77	290	1.3e-19	101.3
input|c12|5270969-5271854|+|ctg1_5241|	NZ_CP016353|c4|2805781-2806689|-|BAY61_RS13110|ABC_transporter_ATP-binding_protein|WP_091797588.1	27.9	229	152	3	4	224	5	228	1.3e-19	101.3
input|c12|5270969-5271854|+|ctg1_5241|	NZ_CP017839|c11|4552327-4553238|-|NS506_RS20885|ABC_transporter_ATP-binding_protein|WP_033088899.1	27.4	223	153	4	2	220	3	220	1.3e-19	101.3
input|c12|5270969-5271854|+|ctg1_5241|	NZ_CP020331|c3|30107-31606|+|Mame_RS21900|sugar_ABC_transporter_ATP-binding_protein|WP_018067009.1	26.2	244	169	3	2	235	7	249	1.3e-19	101.3
input|c12|5270969-5271854|+|ctg1_5241|	NZ_CP022960|c7|4653165-4654049|+|CI807_RS21770|ABC_transporter_ATP-binding_protein|WP_095016166.1	26.3	224	157	5	4	221	8	229	1.3e-19	101.3
input|c12|5270969-5271854|+|ctg1_5241|	NZ_CP023254|c18|4561571-4562278|+|CK934_RS17970|ABC_transporter_ATP-binding_protein|WP_095839322.1	29.6	216	143	3	7	216	6	218	1.3e-19	101.3
input|c12|5270969-5271854|+|ctg1_5241|	NZ_DS560019|c1|1020093-1020932|+|ANASTE_RS09670|energy-coupling_factor_transporter_ATPase|WP_007050834.1	29.0	238	149	6	1	221	1	235	1.3e-19	101.3
input|c12|5270969-5271854|+|ctg1_5241|	NZ_FMDG01000035|c18|25401-26168|-|GA0115280_RS07275|ABC_transporter|WP_093438496.1	29.4	221	137	3	5	216	22	232	1.3e-19	101.3
input|c12|5270969-5271854|+|ctg1_5241|	NZ_FMZE01000001|c13|1002164-1003072|-|BLR89_RS04830|ABC_transporter_ATP-binding_protein|WP_091797588.1	27.9	229	152	3	4	224	5	228	1.3e-19	101.3
input|c12|5270969-5271854|+|ctg1_5241|	NZ_FMZK01000002|c10|162168-163283|+|BLS36_RS06650|proline/glycine_betaine_ABC_transporter_ATP-binding_protein|WP_095533956.1	29.1	196	132	3	17	205	14	209	1.3e-19	101.3
input|c12|5270969-5271854|+|ctg1_5241|	NZ_FMZU01000005|c10|54281-55114|-|BLS74_RS07755|nitrate_ABC_transporter_ATP-binding_protein|WP_093104266.1	29.9	201	136	3	5	202	33	231	1.3e-19	101.3
input|c12|5270969-5271854|+|ctg1_5241|	NZ_FNBM01000003|c1|251584-252468|+|BLS60_RS08820|ABC_transporter_ATP-binding_protein|WP_092367022.1	26.9	193	135	1	17	209	18	204	1.3e-19	101.3
input|c12|5270969-5271854|+|ctg1_5241|	NZ_FNSB01000003|c5|61930-62901|+|BLV26_RS26525|ABC_transporter|WP_093641479.1	21.1	232	179	1	1	228	9	240	1.3e-19	101.3
input|c12|5270969-5271854|+|ctg1_5241|	NZ_FNSS01000001|c3|2856158-2856883|-|BLV65_RS12940|ABC_transporter_ATP-binding_protein|WP_092872982.1	27.6	239	154	4	4	230	7	238	1.3e-19	101.3
input|c12|5270969-5271854|+|ctg1_5241|	NZ_FOBQ01000002|c2|439483-440193|-|BMY26_RS07345|ABC_transporter_ATP-binding_protein|WP_090564426.1	25.6	215	153	4	5	217	4	213	1.3e-19	101.3
input|c12|5270969-5271854|+|ctg1_5241|	NZ_FOEK01000017|c1|14817-15704|+|BMX81_RS11250|sodium_ABC_transporter_ATP-binding_protein|WP_089928090.1	26.5	249	138	2	14	217	22	270	1.3e-19	101.3
input|c12|5270969-5271854|+|ctg1_5241|	NZ_FOFU01000005|c5|43205-43903|+|BMY21_RS10020|ABC_transporter_ATP-binding_protein|WP_074643654.1	28.1	228	158	4	4	230	6	228	1.3e-19	101.3
input|c12|5270969-5271854|+|ctg1_5241|	NZ_FOKB01000005|c9|90168-91052|+|BMZ57_RS17215|ABC_transporter_ATP-binding_protein|WP_069673085.1	26.3	224	157	5	4	221	8	229	1.3e-19	101.3
input|c12|5270969-5271854|+|ctg1_5241|	NZ_FOSG01000034|c29|25603-27171|-|BM237_RS27860|sugar_ABC_transporter_ATP-binding_protein|WP_093852529.1	26.6	241	158	5	10	236	24	259	1.3e-19	101.3
input|c12|5270969-5271854|+|ctg1_5241|	NZ_FOUN01000013|c1|24379-25089|+|BM245_RS15585|ABC_transporter_ATP-binding_protein|WP_090564426.1	25.6	215	153	4	5	217	4	213	1.3e-19	101.3
input|c12|5270969-5271854|+|ctg1_5241|	NZ_FUEZ01000003|c13|24361-25359|-|MNAB215_RS00070|DrrA-related_ABC_transporter_ATP-binding_protein|WP_077076934.1	21.1	304	224	4	2	289	11	314	1.3e-19	101.3
input|c12|5270969-5271854|+|ctg1_5241|	NZ_FUEZ01000003|c13|91896-92894|+|MNAB215_RS00230|DrrA-related_ABC_transporter_ATP-binding_protein|WP_077076934.1	21.1	304	224	4	2	289	11	314	1.3e-19	101.3
input|c12|5270969-5271854|+|ctg1_5241|	NZ_HG315953|c15|4952926-4953927|-|TY06_RS23370|DrrA-related_ABC_transporter_ATP-binding_protein|WP_044510688.1	21.9	301	219	4	5	289	14	314	1.3e-19	101.3
input|c12|5270969-5271854|+|ctg1_5241|	NZ_JAFO01000001|c3|2989932-2991002|-|XAN126_RS0114265|ABC_transporter_ATP-binding_protein|WP_029877188.1	27.9	219	148	4	6	216	17	233	1.3e-19	101.3
input|c12|5270969-5271854|+|ctg1_5241|	NZ_JEMO01000006|c2|223709-224725|+|BG28_RS04880|ABC_transporter|WP_051501000.1	26.1	218	156	2	5	217	4	221	1.3e-19	101.3
input|c12|5270969-5271854|+|ctg1_5241|	NZ_JHVQ01000006|c1|46444-47274|-|N535_RS0105995|nitrate_ABC_transporter_ATP-binding_protein|WP_028249628.1	29.9	201	136	3	5	202	32	230	1.3e-19	101.3
input|c12|5270969-5271854|+|ctg1_5241|	NZ_JMER01000008|c6|50229-51275|+|BI01_RS0107990|ABC_transporter_ATP-binding_protein|WP_008720455.1	27.4	226	146	5	2	216	4	222	1.3e-19	101.3
input|c12|5270969-5271854|+|ctg1_5241|	NZ_JMES01000001|c1|7543-8589|-|BI00_RS0100045|ABC_transporter_ATP-binding_protein|WP_008720455.1	27.4	226	146	5	2	216	4	222	1.3e-19	101.3
input|c12|5270969-5271854|+|ctg1_5241|	NZ_JNLE01000005|c4|520589-521350|-|BR73_RS0121930|glycosyl_transferase_family_8|WP_033168011.1	26.2	221	157	2	4	220	7	225	1.3e-19	101.3
input|c12|5270969-5271854|+|ctg1_5241|	NZ_JXAB01000007|c9|591923-592846|-|SC21_RS12075|ABC_transporter_ATP-binding_protein|WP_040057775.1	30.3	218	136	4	8	216	10	220	1.3e-19	101.3
input|c12|5270969-5271854|+|ctg1_5241|	NZ_JXQQ01000045|c10|16752-17585|+|RT97_RS19115|nitrate_ABC_transporter_ATP-binding_protein|WP_042580395.1	29.4	201	137	3	5	202	33	231	1.3e-19	101.3
input|c12|5270969-5271854|+|ctg1_5241|	NZ_JXTE01000012|c2|41925-42902|-|TN53_RS09930|daunorubicin_resistance_protein_DrrA_family_ABC_transporter_ATP-binding_protein|WP_046258089.1	23.3	215	161	2	8	218	21	235	1.3e-19	101.3
input|c12|5270969-5271854|+|ctg1_5241|	NZ_KB891987|c3|988115-989059|+|B079_RS0104525|ABC_transporter_ATP-binding_protein|WP_086022316.1	29.3	208	138	2	4	207	18	220	1.3e-19	101.3
input|c12|5270969-5271854|+|ctg1_5241|	NZ_KB892866|c5|129555-130478|-|B145_RS0120765|ABC_transporter_ATP-binding_protein|WP_018609881.1	28.4	208	135	3	18	216	19	221	1.3e-19	101.3
input|c12|5270969-5271854|+|ctg1_5241|	NZ_KB896787|c16|26330-27022|-|C582_RS0119950|hypothetical_protein|WP_018815191.1	27.5	204	140	3	18	215	2	203	1.3e-19	101.3
input|c12|5270969-5271854|+|ctg1_5241|	NZ_KE354303|c28|18460-20466|-|STAFG_RS30160|ABC_transporter_ATP-binding_protein/permease|WP_020275000.1	27.8	230	153	4	2	219	9	237	1.3e-19	101.3
input|c12|5270969-5271854|+|ctg1_5241|	NZ_KQ031370|c2|10044-11090|-|VF34_RS04615|ABC_transporter_ATP-binding_protein|WP_008720455.1	27.4	226	146	5	2	216	4	222	1.3e-19	101.3
input|c12|5270969-5271854|+|ctg1_5241|	NZ_KV440963|c1|488586-490067|+|A5484_RS02315|sugar_ABC_transporter_ATP-binding_protein|WP_063574591.1	27.6	221	144	3	1	208	1	218	1.3e-19	101.3
input|c12|5270969-5271854|+|ctg1_5241|	NZ_KV787956|c2|59118-59852|-|HMPREF3145_RS06615|amino_acid_ABC_transporter_ATP-binding_protein|WP_070422463.1	29.7	202	134	3	15	208	17	218	1.3e-19	101.3
input|c12|5270969-5271854|+|ctg1_5241|	NZ_KV789303|c3|77147-77881|+|HMPREF3171_RS05360|amino_acid_ABC_transporter_ATP-binding_protein|WP_070483481.1	29.1	213	142	4	5	208	6	218	1.3e-19	101.3
input|c12|5270969-5271854|+|ctg1_5241|	NZ_KV821312|c2|10787-11521|+|HMPREF3048_RS02790|amino_acid_ABC_transporter_ATP-binding_protein|WP_070771123.1	29.1	213	142	4	5	208	6	218	1.3e-19	101.3
input|c12|5270969-5271854|+|ctg1_5241|	NZ_KV825963|c3|74878-75612|+|HMPREF2656_RS06360|amino_acid_ABC_transporter_ATP-binding_protein|WP_070816152.1	28.2	213	144	4	5	208	6	218	1.3e-19	101.3
input|c12|5270969-5271854|+|ctg1_5241|	NZ_KV826407|c4|3378-4112|-|HMPREF2690_RS07560|amino_acid_ABC_transporter_ATP-binding_protein|WP_070422463.1	29.7	202	134	3	15	208	17	218	1.3e-19	101.3
input|c12|5270969-5271854|+|ctg1_5241|	NZ_LDNX01000162|c4|98110-99678|+|ABL57_RS19425|sugar_ABC_transporter_ATP-binding_protein|WP_047805121.1	25.3	229	160	3	1	219	8	235	1.3e-19	101.3
input|c12|5270969-5271854|+|ctg1_5241|	NZ_LMFE01000001|c3|543279-544268|-|ASD42_RS02720|ABC_transporter|WP_056809776.1	23.8	223	166	1	1	219	3	225	1.3e-19	101.3
input|c12|5270969-5271854|+|ctg1_5241|	NZ_LMTS01000095|c1|8787-9620|-|APY03_RS13500|nitrate_ABC_transporter_ATP-binding_protein|WP_068677633.1	29.9	201	136	3	5	202	33	231	1.3e-19	101.3
input|c12|5270969-5271854|+|ctg1_5241|	NZ_LQBP01000003|c6|40226-41218|+|AVO44_RS06170|ABC_transporter_ATP-binding_protein|WP_068334152.1	29.6	223	141	6	5	216	6	223	1.3e-19	101.3
input|c12|5270969-5271854|+|ctg1_5241|	NZ_LQIT01000005|c3|130763-131845|+|AU194_RS04845|DrrA-related_ABC_transporter_ATP-binding_protein|WP_082698480.1	23.3	301	215	4	5	289	10	310	1.3e-19	101.3
input|c12|5270969-5271854|+|ctg1_5241|	NZ_LRMV01000074|c18|10188-11138|+|AWV63_RS15670|ABC_transporter_ATP-binding_protein|WP_067309264.1	26.7	221	153	2	8	219	1	221	1.3e-19	101.3
input|c12|5270969-5271854|+|ctg1_5241|	NZ_LT575476|c1|453787-454698|+|BN6628_RS02310|hypothetical_protein|WP_068613680.1	29.4	255	167	7	8	253	11	261	1.3e-19	101.3
input|c12|5270969-5271854|+|ctg1_5241|	NZ_LT607752|c20|4639978-4640928|-|GA0070623_RS19300|ABC_transporter_ATP-binding_protein|WP_067309264.1	26.7	221	153	2	8	219	1	221	1.3e-19	101.3
input|c12|5270969-5271854|+|ctg1_5241|	NZ_LT629701|c35|5028238-5029170|-|BLT28_RS22550|daunorubicin_resistance_protein_DrrA_family_ABC_transporter_ATP-binding_protein|WP_030433509.1	25.5	231	166	2	2	228	5	233	1.3e-19	101.3
input|c12|5270969-5271854|+|ctg1_5241|	NZ_LZJX01000118|c18|22287-23288|+|A5680_RS20880|daunorubicin/doxorubicin_resistance_ABC_transporter_ATP-binding_protein_DrrA|WP_067822701.1	22.0	304	221	3	2	289	11	314	1.3e-19	101.3
input|c12|5270969-5271854|+|ctg1_5241|	NZ_LZMI01000018|c3|3719-4669|-|A5766_RS04440|ABC_transporter_ATP-binding_protein|WP_039856366.1	29.0	224	146	3	4	221	5	221	1.3e-19	101.3
input|c12|5270969-5271854|+|ctg1_5241|	NZ_LZQY01000024|c3|102894-103586|-|A9485_RS07640|ABC_transporter_ATP-binding_protein|WP_071739390.1	26.1	207	143	2	4	210	6	202	1.3e-19	101.3
input|c12|5270969-5271854|+|ctg1_5241|	NZ_MJGN01000003|c1|37447-38478|+|BIU96_RS01790|DUF4162_domain-containing_protein|WP_071290899.1	23.7	308	217	7	4	293	5	312	1.3e-19	101.3
input|c12|5270969-5271854|+|ctg1_5241|	NZ_MKJY01000259|c14|1710-2774|+|BJF79_RS27395|daunorubicin/doxorubicin_resistance_ABC_transporter_ATP-binding_protein_DrrA|WP_083734004.1	28.0	214	150	2	10	219	2	215	1.3e-19	101.3
input|c12|5270969-5271854|+|ctg1_5241|	NC_011900|c4|1242125-1243060|-|SPN23F_RS06450|ABC_transporter_ATP-binding_protein|WP_001245731.1	29.3	215	142	5	8	216	11	221	1.7e-19	100.9
input|c12|5270969-5271854|+|ctg1_5241|	NC_013855|c4|724352-725056|+|AZL_RS18420|ABC_transporter_ATP-binding_protein|WP_012976000.1	29.8	218	137	4	5	211	4	216	1.7e-19	100.9
input|c12|5270969-5271854|+|ctg1_5241|	NC_015848|c12|3330875-3331870|+|MCAN_RS15545|DrrA-related_ABC_transporter_ATP-binding_protein|WP_003414846.1	21.5	307	223	5	1	289	6	312	1.7e-19	100.9
input|c12|5270969-5271854|+|ctg1_5241|	NC_015957|c9|3280203-3281210|-|STRVI_RS14110|daunorubicin_resistance_protein_DrrA_family_ABC_transporter_ATP-binding_protein|WP_043235898.1	23.0	217	163	1	5	217	7	223	1.7e-19	100.9
input|c12|5270969-5271854|+|ctg1_5241|	NC_018012|c3|2437503-2438228|+|THIVI_RS10800|LPS_export_ABC_transporter_ATP-binding_protein|WP_014778629.1	26.0	227	161	2	2	221	3	229	1.7e-19	100.9
input|c12|5270969-5271854|+|ctg1_5241|	NC_018524|c16|4513540-4514286|+|B005_RS19390|ABC_transporter_ATP-binding_protein|WP_014908732.1	30.0	210	138	4	2	208	15	218	1.7e-19	100.9
input|c12|5270969-5271854|+|ctg1_5241|	NC_019951|c13|3396629-3397624|+|BN42_RS15670|DrrA-related_ABC_transporter_ATP-binding_protein|WP_015291060.1	21.5	307	223	5	1	289	6	312	1.7e-19	100.9
input|c12|5270969-5271854|+|ctg1_5241|	NC_019952|c11|3368961-3369956|+|BN45_RS15580|DrrA-related_ABC_transporter_ATP-binding_protein|WP_003414846.1	21.5	307	223	5	1	289	6	312	1.7e-19	100.9
input|c12|5270969-5271854|+|ctg1_5241|	NC_019965|c12|3316639-3317634|+|BN43_RS15495|DrrA-related_ABC_transporter_ATP-binding_protein|WP_003414846.1	21.5	307	223	5	1	289	6	312	1.7e-19	100.9
input|c12|5270969-5271854|+|ctg1_5241|	NZ_AIKT01000007|c1|230317-231045|+|CN30_RS08480|ABC_transporter_ATP-binding_protein|WP_001018880.1	27.5	222	153	4	4	220	5	223	1.7e-19	100.9
input|c12|5270969-5271854|+|ctg1_5241|	NZ_AIKV01000003|c3|55128-55856|+|CN71_RS08560|ABC_transporter_ATP-binding_protein|WP_001018880.1	27.5	222	153	4	4	220	5	223	1.7e-19	100.9
input|c12|5270969-5271854|+|ctg1_5241|	NZ_ASXH01000088|c11|211017-211787|-|L943_RS20525|glycosyl_transferase_family_8|WP_043832827.1	26.2	221	157	2	2	218	5	223	1.7e-19	100.9
input|c12|5270969-5271854|+|ctg1_5241|	NZ_AUKR01000011|c10|66255-67193|-|H300_RS26365|ABC_transporter_ATP-binding_protein|WP_078515913.1	26.6	214	149	2	5	216	9	216	1.7e-19	100.9
input|c12|5270969-5271854|+|ctg1_5241|	NZ_AXXQ01000003|c3|679737-680519|-|H025_RS0103175|amino_acid_ABC_transporter_ATP-binding_protein|WP_019098353.1	27.8	212	145	2	5	208	23	234	1.7e-19	100.9
input|c12|5270969-5271854|+|ctg1_5241|	NZ_AYMM01000018|c3|51418-52179|+|U865_RS0105935|glycosyl_transferase_family_8|WP_000017470.1	26.2	225	156	3	2	220	5	225	1.7e-19	100.9
input|c12|5270969-5271854|+|ctg1_5241|	NZ_AZVR01000002|c2|142891-143673|+|D903_RS0105060|amino_acid_ABC_transporter_ATP-binding_protein|WP_019098353.1	27.8	212	145	2	5	208	23	234	1.7e-19	100.9
input|c12|5270969-5271854|+|ctg1_5241|	NZ_AZVT01000006|c3|142603-143385|+|D885_RS0109615|amino_acid_ABC_transporter_ATP-binding_protein|WP_025752602.1	27.8	212	145	2	5	208	23	234	1.7e-19	100.9
input|c12|5270969-5271854|+|ctg1_5241|	NZ_BAFU01000053|c18|15687-16676|+|ON20_RS12245|daunorubicin_resistance_protein_DrrA_family_ABC_transporter_ATP-binding_protein|WP_040835393.1	22.8	311	218	6	1	293	3	309	1.7e-19	100.9
input|c12|5270969-5271854|+|ctg1_5241|	NZ_BAGE01000041|c17|30176-31165|-|ON32_RS11805|daunorubicin_resistance_protein_DrrA_family_ABC_transporter_ATP-binding_protein|WP_040790924.1	23.2	311	217	6	1	293	3	309	1.7e-19	100.9
input|c12|5270969-5271854|+|ctg1_5241|	NZ_BBZJ01000015|c11|77553-78557|-|ASC56_RS08925|ABC_transporter|WP_055490721.1	22.6	296	220	3	7	293	20	315	1.7e-19	100.9
input|c12|5270969-5271854|+|ctg1_5241|	NZ_BCQP01000061|c22|49081-50064|+|ACH01S_RS32710|ABC_transporter|WP_067900712.1	24.6	240	173	3	1	232	4	243	1.7e-19	100.9
input|c12|5270969-5271854|+|ctg1_5241|	NZ_BDBZ01000007|c10|64337-65890|-|NS6_RS09765|ABC_transporter_ATP-binding_protein|WP_068039817.1	26.2	233	161	3	4	226	5	236	1.7e-19	100.9
input|c12|5270969-5271854|+|ctg1_5241|	NZ_BDDI01000011|c8|103123-104100|+|HAL02_RS14910|daunorubicin/doxorubicin_resistance_ABC_transporter_ATP-binding_protein_DrrA|WP_064441058.1	26.8	213	152	1	10	218	16	228	1.7e-19	100.9
input|c12|5270969-5271854|+|ctg1_5241|	NZ_CAOM01000392|c5|6139-7134|+|QZ53_RS16100|DrrA-related_ABC_transporter_ATP-binding_protein|WP_003414846.1	21.5	307	223	5	1	289	6	312	1.7e-19	100.9
input|c12|5270969-5271854|+|ctg1_5241|	NZ_CAON01000385|c4|6144-7139|+|QZ52_RS16045|DrrA-related_ABC_transporter_ATP-binding_protein|WP_003414846.1	21.5	307	223	5	1	289	6	312	1.7e-19	100.9
input|c12|5270969-5271854|+|ctg1_5241|	NZ_CAOO01000357|c5|18675-19670|+|QZ35_RS16295|DrrA-related_ABC_transporter_ATP-binding_protein|WP_003414846.1	21.5	307	223	5	1	289	6	312	1.7e-19	100.9
input|c12|5270969-5271854|+|ctg1_5241|	NZ_CM000750|c9|3063053-3063814|-|BTHUR0005_RS15960|glycosyl_transferase_family_8|WP_000063628.1	26.2	225	156	3	2	220	5	225	1.7e-19	100.9
input|c12|5270969-5271854|+|ctg1_5241|	NZ_CM003601|c29|7896190-7897176|-|JI76_RS34145|ABC_transporter|WP_057667243.1	22.7	216	163	1	7	218	20	235	1.7e-19	100.9
input|c12|5270969-5271854|+|ctg1_5241|	NZ_CP011022|c3|165931-166737|+|MyAD_RS00790|hypothetical_protein|WP_019510593.1	25.6	223	161	2	2	219	5	227	1.7e-19	100.9
input|c12|5270969-5271854|+|ctg1_5241|	NZ_CP012487|c2|779959-780993|+|AKI40_RS03755|ABC_transporter_ATP-binding_protein|WP_061493172.1	27.6	217	147	4	4	212	3	217	1.7e-19	100.9
input|c12|5270969-5271854|+|ctg1_5241|	NZ_CP015637|c5|2468733-2470286|-|A7317_RS11150|sugar_ABC_transporter_ATP-binding_protein|WP_069075806.1	25.0	216	150	3	4	208	25	239	1.7e-19	100.9
input|c12|5270969-5271854|+|ctg1_5241|	NZ_CP017597|c12|3291450-3292445|+|BJM03_RS16140|daunorubicin_resistance_protein_DrrA_family_ABC_transporter_ATP-binding_protein|WP_003901496.1	21.5	307	223	5	1	289	6	312	1.7e-19	100.9
input|c12|5270969-5271854|+|ctg1_5241|	NZ_CP017703|c1|1320115-1320837|-|AP3564_RS06570|ABC_transporter_ATP-binding_protein|WP_063386521.1	26.3	232	168	2	4	232	5	236	1.7e-19	100.9
input|c12|5270969-5271854|+|ctg1_5241|	NZ_CP019724|c29|8028364-8029473|-|B1H29_RS34815|daunorubicin/doxorubicin_resistance_ABC_transporter_ATP-binding_protein_DrrA|WP_079160632.1	23.2	241	181	1	1	237	57	297	1.7e-19	100.9
input|c12|5270969-5271854|+|ctg1_5241|	NZ_CP022445|c9|3342047-3342808|-|CGZ63_RS17725|ABC_transporter_ATP-binding_protein|WP_025688019.1	27.0	222	152	4	5	220	8	225	1.7e-19	100.9
input|c12|5270969-5271854|+|ctg1_5241|	NZ_CP027022|c8|1346428-1347417|+|C5L38_RS06135|ABC_transporter|WP_062751476.1	25.8	221	160	1	1	217	6	226	1.7e-19	100.9
input|c12|5270969-5271854|+|ctg1_5241|	NZ_FMAY01000014|c2|60985-62019|-|GA0061071_RS19845|ABC_transporter_ATP-binding_protein|WP_061493172.1	27.6	217	147	4	4	212	3	217	1.7e-19	100.9
input|c12|5270969-5271854|+|ctg1_5241|	NZ_FNDJ01000028|c8|12403-13362|+|BLS95_RS42425|DUF4162_domain-containing_protein|WP_090945266.1	22.8	298	221	3	4	293	7	303	1.7e-19	100.9
input|c12|5270969-5271854|+|ctg1_5241|	NZ_FNDR01000007|c3|40566-41381|+|BLR24_RS17275|ABC_transporter_ATP-binding_protein|WP_093019060.1	26.6	192	140	1	15	205	25	216	1.7e-19	100.9
input|c12|5270969-5271854|+|ctg1_5241|	NZ_FNHW01000001|c1|530590-531297|+|BLT53_RS02715|ABC_transporter_ATP-binding_protein|WP_090232596.1	26.6	207	145	4	4	208	3	204	1.7e-19	100.9
input|c12|5270969-5271854|+|ctg1_5241|	NZ_FNPM01000002|c9|713771-714586|-|BLW48_RS08950|ABC_transporter_ATP-binding_protein|WP_093174105.1	26.0	192	141	1	15	205	25	216	1.7e-19	100.9
input|c12|5270969-5271854|+|ctg1_5241|	NZ_FNRU01000002|c1|650491-651270|+|BLU69_RS03245|amino_acid_ABC_transporter_ATP-binding_protein|WP_092100682.1	28.6	213	143	4	5	208	6	218	1.7e-19	100.9
input|c12|5270969-5271854|+|ctg1_5241|	NZ_FOOK01000014|c1|4642-5460|+|BM063_RS09210|ABC_transporter_ATP-binding_protein|WP_092038352.1	25.8	190	140	1	14	202	26	215	1.7e-19	100.9
input|c12|5270969-5271854|+|ctg1_5241|	NZ_FOWE01000005|c2|360951-361859|+|BM165_RS12335|ABC_transporter_ATP-binding_protein|WP_075013903.1	28.0	214	149	3	6	214	5	218	1.7e-19	100.9
input|c12|5270969-5271854|+|ctg1_5241|	NZ_FOWG01000004|c2|442568-443401|+|BM109_RS15440|nitrate_ABC_transporter_ATP-binding_protein|WP_093344034.1	29.9	201	136	3	5	202	33	231	1.7e-19	100.9
input|c12|5270969-5271854|+|ctg1_5241|	NZ_FOXD01000022|c2|44264-45190|-|BM124_RS15290|ABC_transporter_ATP-binding_protein|WP_093338810.1	25.9	270	171	6	18	281	20	266	1.7e-19	100.9
input|c12|5270969-5271854|+|ctg1_5241|	NZ_FPJT01000003|c2|285776-286705|+|BT127_RS04220|ABC_transporter_ATP-binding_protein|WP_075423778.1	25.1	303	198	8	4	289	3	293	1.7e-19	100.9
input|c12|5270969-5271854|+|ctg1_5241|	NZ_FQUI01000056|c1|7657-8511|-|BUA62_RS10600|ABC_transporter_ATP-binding_protein|WP_072866021.1	26.4	296	186	8	4	289	6	279	1.7e-19	100.9
input|c12|5270969-5271854|+|ctg1_5241|	NZ_FRBJ01000001|c11|1703684-1704445|-|BUA87_RS08680|glycosyl_transferase_family_8|WP_000017470.1	26.2	225	156	3	2	220	5	225	1.7e-19	100.9
input|c12|5270969-5271854|+|ctg1_5241|	NZ_JH792222|c8|2615270-2616031|-|ICE_RS13165|glycosyl_transferase_family_8|WP_000063325.1	26.2	225	156	3	2	220	5	225	1.7e-19	100.9
input|c12|5270969-5271854|+|ctg1_5241|	NZ_JHYV01000007|c1|23411-24193|-|Q381_RS0108140|amino_acid_ABC_transporter_ATP-binding_protein|WP_019098353.1	27.8	212	145	2	5	208	23	234	1.7e-19	100.9
input|c12|5270969-5271854|+|ctg1_5241|	NZ_JIBH01000001|c5|2406667-2407500|-|K216_RS0111890|ABC_transporter_ATP-binding_protein|WP_026780203.1	26.0	192	141	1	15	205	31	222	1.7e-19	100.9
input|c12|5270969-5271854|+|ctg1_5241|	NZ_JMFA01000001|c1|38727-39773|+|BH92_RS00175|ABC_transporter_ATP-binding_protein|WP_037106697.1	27.2	224	149	5	2	216	4	222	1.7e-19	100.9
input|c12|5270969-5271854|+|ctg1_5241|	NZ_JNIB01000001|c5|4366840-4367910|+|A37E_RS0120380|ABC_transporter_ATP-binding_protein|WP_029558310.1	27.9	219	148	4	6	216	17	233	1.7e-19	100.9
input|c12|5270969-5271854|+|ctg1_5241|	NZ_JNYZ01000029|c20|10025-11056|+|OO71_RS33810|ABC_transporter_ATP-binding_protein|WP_033294061.1	27.7	213	140	4	5	208	6	213	1.7e-19	100.9
input|c12|5270969-5271854|+|ctg1_5241|	NZ_JOAR01000017|c21|192123-193136|-|IO26_RS0117880|DUF4162_domain-containing_protein|WP_078965277.1	24.7	231	170	1	2	228	5	235	1.7e-19	100.9
input|c12|5270969-5271854|+|ctg1_5241|	NZ_JOBW01000105|c48|1373-2482|+|IF03_RS0140520|DUF4162_domain-containing_protein|WP_078658257.1	27.7	231	161	3	7	232	49	278	1.7e-19	100.9
input|c12|5270969-5271854|+|ctg1_5241|	NZ_JOIQ01000020|c17|182620-183390|-|IF70_RS33665|glycosyl_transferase_family_8|WP_037817169.1	26.2	221	157	2	2	218	5	223	1.7e-19	100.9
input|c12|5270969-5271854|+|ctg1_5241|	NZ_JOIV01000072|c41|4433-5416|-|IO31_RS0146525|daunorubicin_resistance_protein_DrrA_family_ABC_transporter_ATP-binding_protein|WP_031101969.1	27.1	225	149	4	5	217	4	225	1.7e-19	100.9
input|c12|5270969-5271854|+|ctg1_5241|	NZ_JOKB01000010|c3|78479-79525|+|GZ74_RS06295|ABC_transporter_ATP-binding_protein|WP_037106697.1	27.2	224	149	5	2	216	4	222	1.7e-19	100.9
input|c12|5270969-5271854|+|ctg1_5241|	NZ_JRTV01000011|c1|479221-480765|-|JG24_RS05190|sugar_ABC_transporter_ATP-binding_protein|WP_023297199.1	27.5	251	164	5	4	245	19	260	1.7e-19	100.9
input|c12|5270969-5271854|+|ctg1_5241|	NZ_JTDK01000006|c3|727413-728213|-|LK09_RS07240|ABC_transporter_ATP-binding_protein|WP_039397501.1	25.9	220	157	2	2	217	8	225	1.7e-19	100.9
input|c12|5270969-5271854|+|ctg1_5241|	NZ_JUQO01000192|c3|55823-56758|+|ADI58_RS08015|ABC_transporter_ATP-binding_protein|WP_049474980.1	29.3	215	142	5	8	216	11	221	1.7e-19	100.9
input|c12|5270969-5271854|+|ctg1_5241|	NZ_JVCZ01000028|c1|259815-260750|-|ADG88_RS08110|ABC_transporter_ATP-binding_protein|WP_049474980.1	29.3	215	142	5	8	216	11	221	1.7e-19	100.9
input|c12|5270969-5271854|+|ctg1_5241|	NZ_JXCA01000006|c1|874798-875595|-|SD80_RS06770|ABC_transporter_ATP-binding_protein|WP_048867425.1	26.1	238	154	5	4	219	17	254	1.7e-19	100.9
input|c12|5270969-5271854|+|ctg1_5241|	NZ_KB891809|c5|313907-314893|+|B072_RS0119370|daunorubicin_resistance_protein_DrrA_family_ABC_transporter_ATP-binding_protein|WP_018531626.1	22.7	216	163	1	7	218	20	235	1.7e-19	100.9
input|c12|5270969-5271854|+|ctg1_5241|	NZ_KB907566|c2|303964-304935|-|G416_RS0103855|daunorubicin_resistance_protein_DrrA_family_ABC_transporter_ATP-binding_protein|WP_026347511.1	25.6	223	158	2	1	217	7	227	1.7e-19	100.9
input|c12|5270969-5271854|+|ctg1_5241|	NZ_KE332536|c3|1469676-1470437|+|ICA_RS07475|glycosyl_transferase_family_8|WP_000017470.1	26.2	225	156	3	2	220	5	225	1.7e-19	100.9
input|c12|5270969-5271854|+|ctg1_5241|	NZ_KI535485|c2|1445950-1447494|-|L421_RS18070|sugar_ABC_transporter_ATP-binding_protein|WP_023297199.1	27.5	251	164	5	4	245	19	260	1.7e-19	100.9
input|c12|5270969-5271854|+|ctg1_5241|	NZ_KI912490|c3|221264-222178|+|L870_RS0111175|bacitracin_ABC_transporter_ATP-binding_protein|WP_028518216.1	28.5	207	139	3	8	208	10	213	1.7e-19	100.9
input|c12|5270969-5271854|+|ctg1_5241|	NZ_KL647059|c34|1373-2482|+|IO35_RS0140520|DUF4162_domain-containing_protein|WP_078872618.1	27.7	231	161	3	7	232	49	278	1.7e-19	100.9
input|c12|5270969-5271854|+|ctg1_5241|	NZ_KV794511|c2|2822-3757|+|HMPREF2701_RS02595|ABC_transporter_ATP-binding_protein|WP_001245731.1	29.3	215	142	5	8	216	11	221	1.7e-19	100.9
input|c12|5270969-5271854|+|ctg1_5241|	NZ_LACO01000001|c4|1470261-1471208|+|N908_RS06830|ABC_transporter_ATP-binding_protein|WP_045169487.1	26.9	301	200	10	1	284	8	305	1.7e-19	100.9
input|c12|5270969-5271854|+|ctg1_5241|	NZ_LAKJ01000024|c3|10499-11359|+|UF66_RS11090|ABC_transporter_ATP-binding_protein|WP_019468038.1	25.3	292	190	7	4	287	6	277	1.7e-19	100.9
input|c12|5270969-5271854|+|ctg1_5241|	NZ_LARV01000295|c20|2966-3970|-|WH38_RS26090|daunorubicin_resistance_protein_DrrA_family_ABC_transporter_ATP-binding_protein|WP_046250838.1	23.9	234	174	1	1	230	21	254	1.7e-19	100.9
input|c12|5270969-5271854|+|ctg1_5241|	NZ_LDCM01000006|c6|68595-69593|+|AA983_RS14205|ABC_transporter|WP_082128958.1	23.0	291	210	5	17	293	28	318	1.7e-19	100.9
input|c12|5270969-5271854|+|ctg1_5241|	NZ_LFLS01000016|c1|65488-66561|+|AKL27_RS13965|ABC_transporter_ATP-binding_protein|WP_050463444.1	24.5	220	162	2	1	216	1	220	1.7e-19	100.9
input|c12|5270969-5271854|+|ctg1_5241|	NZ_LFML01000149|c13|14711-15748|+|ACS04_RS30510|ABC_transporter|WP_107438748.1	22.6	221	167	1	2	218	20	240	1.7e-19	100.9
input|c12|5270969-5271854|+|ctg1_5241|	NZ_LGDV01000213|c34|282024-282944|-|ADK64_RS30990|ABC_transporter|WP_053664350.1	27.4	215	149	2	4	215	3	213	1.7e-19	100.9
input|c12|5270969-5271854|+|ctg1_5241|	NZ_LGSV01000078|c43|12011-13051|+|AOQ69_RS20795|ABC_transporter_ATP-binding_protein|WP_054247511.1	28.9	228	140	6	2	216	4	222	1.7e-19	100.9
input|c12|5270969-5271854|+|ctg1_5241|	NZ_LIXK01000009|c30|288582-289589|+|AMK23_RS31120|ABC_transporter|WP_073824993.1	23.5	221	165	2	2	218	20	240	1.7e-19	100.9
input|c12|5270969-5271854|+|ctg1_5241|	NZ_LJPB01000190|c11|7616-8602|+|AA106_RS10975|ATP-binding_cassette_domain-containing_protein|WP_058589096.1	28.7	237	162	5	8	237	30	266	1.7e-19	100.9
input|c12|5270969-5271854|+|ctg1_5241|	NZ_LKKT01000059|c1|24036-24818|-|HB4184_RS13820|amino_acid_ABC_transporter_ATP-binding_protein|WP_019098353.1	27.8	212	145	2	5	208	23	234	1.7e-19	100.9
input|c12|5270969-5271854|+|ctg1_5241|	NZ_LOMW01000078|c15|86598-87359|+|AT266_RS26880|glycosyl_transferase_family_8|WP_000063325.1	26.2	225	156	3	2	220	5	225	1.7e-19	100.9
input|c12|5270969-5271854|+|ctg1_5241|	NZ_LQYF01000001|c5|455591-456580|+|AWI43_RS02075|ABC_transporter|WP_062751476.1	25.8	221	160	1	1	217	6	226	1.7e-19	100.9
input|c12|5270969-5271854|+|ctg1_5241|	NZ_LSTU01000038|c3|58261-59043|+|AYJ70_RS18100|amino_acid_ABC_transporter_ATP-binding_protein|WP_016713838.1	27.8	212	145	2	5	208	23	234	1.7e-19	100.9
input|c12|5270969-5271854|+|ctg1_5241|	NZ_LVHY01000110|c5|65953-66675|-|A3Q35_RS14050|ABC_transporter_ATP-binding_protein|WP_066250460.1	26.7	232	167	3	4	232	5	236	1.7e-19	100.9
input|c12|5270969-5271854|+|ctg1_5241|	NZ_LWBR01000005|c1|73586-74308|-|AZI98_RS01495|ABC_transporter_ATP-binding_protein|WP_063386521.1	26.3	232	168	2	4	232	5	236	1.7e-19	100.9
input|c12|5270969-5271854|+|ctg1_5241|	NZ_LWCM01000033|c3|18435-19424|+|A4G31_RS01650|DrrA-related_ABC_transporter_ATP-binding_protein|WP_075545334.1	21.3	305	224	4	1	289	6	310	1.7e-19	100.9
input|c12|5270969-5271854|+|ctg1_5241|	NZ_LZHZ01000043|c12|17699-18739|+|A5724_RS17900|ABC_transporter_ATP-binding_protein|WP_067804755.1	27.5	218	147	4	4	212	6	221	1.7e-19	100.9
input|c12|5270969-5271854|+|ctg1_5241|	NZ_LZKQ01000330|c25|37984-38775|-|A9X01_RS27345|ABC_transporter_ATP-binding_protein|WP_065123697.1	24.7	223	163	3	2	219	4	226	1.7e-19	100.9
input|c12|5270969-5271854|+|ctg1_5241|	NZ_LZKS01000019|c3|6994-7785|+|A5661_RS04150|ABC_transporter_ATP-binding_protein|WP_065139795.1	24.7	223	163	3	2	219	4	226	1.7e-19	100.9
input|c12|5270969-5271854|+|ctg1_5241|	NZ_LZLM01000059|c10|149280-150071|+|A5640_RS15235|ABC_transporter_ATP-binding_protein|WP_065139795.1	24.7	223	163	3	2	219	4	226	1.7e-19	100.9
input|c12|5270969-5271854|+|ctg1_5241|	NZ_LZRN01000027|c4|25791-26693|+|A9996_RS12595|ABC_transporter_ATP-binding_protein|WP_066435465.1	29.2	216	138	6	1	208	1	209	1.7e-19	100.9
input|c12|5270969-5271854|+|ctg1_5241|	NZ_MCHX01000017|c6|40439-41353|+|BEL07_RS09215|ABC_transporter_ATP-binding_protein|WP_070352792.1	27.0	215	152	2	8	217	29	243	1.7e-19	100.9
input|c12|5270969-5271854|+|ctg1_5241|	NZ_MJAG01000017|c12|84579-85355|+|BFN28_RS15500|ABC_transporter|WP_079149573.1	29.7	219	139	4	5	216	25	235	1.7e-19	100.9
input|c12|5270969-5271854|+|ctg1_5241|	NC_012108|c2|2291398-2292147|+|HRM2_RS10095|amino_acid_ABC_transporter_ATP-binding_protein|WP_015903916.1	26.5	215	150	2	5	211	8	222	2.3e-19	100.5
input|c12|5270969-5271854|+|ctg1_5241|	NC_014540|c9|2812767-2813543|-|BC1003_RS29775|ABC_transporter_ATP-binding_protein|WP_013343403.1	26.7	221	150	3	5	220	7	220	2.3e-19	100.5
input|c12|5270969-5271854|+|ctg1_5241|	NC_015564|c6|1970604-1971548|-|AS9A_RS09195|ABC_transporter_ATP-binding_protein|WP_013806698.1	29.3	222	146	3	2	218	12	227	2.3e-19	100.5
input|c12|5270969-5271854|+|ctg1_5241|	NC_016783|c4|2017959-2018882|-|CDB402_RS09485|ABC_transporter_ATP-binding_protein|WP_014303860.1	30.2	205	136	2	17	219	25	224	2.3e-19	100.5
input|c12|5270969-5271854|+|ctg1_5241|	NC_016790|c4|1960347-1961270|-|CDVA01_RS09225|ABC_transporter_ATP-binding_protein|WP_014311533.1	30.2	205	136	2	17	219	25	224	2.3e-19	100.5
input|c12|5270969-5271854|+|ctg1_5241|	NC_016799|c3|2058685-2059608|-|CD31A_RS09875|ABC_transporter_ATP-binding_protein|WP_014303860.1	30.2	205	136	2	17	219	25	224	2.3e-19	100.5
input|c12|5270969-5271854|+|ctg1_5241|	NC_016802|c4|2015670-2016593|-|CDHC02_RS09570|ABC_transporter_ATP-binding_protein|WP_003852895.1	30.2	205	136	2	17	219	25	224	2.3e-19	100.5
input|c12|5270969-5271854|+|ctg1_5241|	NZ_AJGI01000015|c3|34263-35186|+|UUY_RS0109775|ABC_transporter_ATP-binding_protein|WP_014303860.1	30.2	205	136	2	17	219	25	224	2.3e-19	100.5
input|c12|5270969-5271854|+|ctg1_5241|	NZ_AJVH01000021|c3|78532-79455|-|W5M_RS09190|ABC_transporter_ATP-binding_protein|WP_003852895.1	30.2	205	136	2	17	219	25	224	2.3e-19	100.5
input|c12|5270969-5271854|+|ctg1_5241|	NZ_AULX01000006|c4|75300-76031|-|H583_RS0100250|ABC_transporter_ATP-binding_protein|WP_028558713.1	28.0	218	151	4	4	216	6	222	2.3e-19	100.5
input|c12|5270969-5271854|+|ctg1_5241|	NZ_AVEB02000356|c1|48007-49032|+|N024_RS0226440|ABC_transporter|WP_024663786.1	23.8	282	206	5	17	290	39	319	2.3e-19	100.5
input|c12|5270969-5271854|+|ctg1_5241|	NZ_AVQG01000013|c5|90689-91573|+|O204_RS143825|ABC_transporter_ATP-binding_protein|WP_010210577.1	26.3	224	157	5	4	221	8	229	2.3e-19	100.5
input|c12|5270969-5271854|+|ctg1_5241|	NZ_AYTD01000011|c10|151968-152852|+|U367_RS0105775|ABC_transporter_ATP-binding_protein|WP_028616083.1	26.3	224	157	5	4	221	8	229	2.3e-19	100.5
input|c12|5270969-5271854|+|ctg1_5241|	NZ_AZWT01000020|c7|54810-55649|-|B111_RS0115125|glycosyl_transferase_family_8|WP_028186780.1	25.7	222	159	2	1	218	14	233	2.3e-19	100.5
input|c12|5270969-5271854|+|ctg1_5241|	NZ_BAUA01000090|c25|14021-15013|-|NBRGI_RS19500|DrrA-related_ABC_transporter_ATP-binding_protein|WP_029898328.1	22.5	306	219	4	5	293	9	313	2.3e-19	100.5
input|c12|5270969-5271854|+|ctg1_5241|	NZ_BDAY01000034|c28|95551-96549|+|NA11_RS19020|DrrA-related_ABC_transporter_ATP-binding_protein|WP_069163276.1	23.0	305	219	4	5	293	9	313	2.3e-19	100.5
input|c12|5270969-5271854|+|ctg1_5241|	NZ_CM000752|c8|5287369-5288235|-|BTHUR0007_RS27620|ABC_transporter_ATP-binding_protein|WP_001103608.1	23.9	306	194	7	1	293	3	282	2.3e-19	100.5
input|c12|5270969-5271854|+|ctg1_5241|	NZ_CP005975|c8|5150284-5151168|-|PFLUOLIPICF7_RS23800|ABC_transporter_ATP-binding_protein|WP_010210577.1	26.3	224	157	5	4	221	8	229	2.3e-19	100.5
input|c12|5270969-5271854|+|ctg1_5241|	NZ_CP006256|c11|5926795-5927820|-|PSYRH_RS25695|ABC_transporter|WP_024663786.1	23.8	282	206	5	17	290	39	319	2.3e-19	100.5
input|c12|5270969-5271854|+|ctg1_5241|	NZ_CP007637|c6|2913521-2914405|+|PS417_RS14780|ABC_transporter_ATP-binding_protein|WP_010210577.1	26.3	224	157	5	4	221	8	229	2.3e-19	100.5
input|c12|5270969-5271854|+|ctg1_5241|	NZ_CP010896|c6|2909096-2909980|+|PF1751_RS13020|ABC_transporter_ATP-binding_protein|WP_010210577.1	26.3	224	157	5	4	221	8	229	2.3e-19	100.5
input|c12|5270969-5271854|+|ctg1_5241|	NZ_CP010951|c1|324846-325571|-|UC35_RS01590|ABC_transporter_ATP-binding_protein|WP_061495528.1	25.8	233	160	4	5	227	8	237	2.3e-19	100.5
input|c12|5270969-5271854|+|ctg1_5241|	NZ_CP018779|c1|653783-655315|+|BUE85_RS02910|sugar_ABC_transporter_ATP-binding_protein|WP_079210957.1	25.9	247	168	3	1	235	14	257	2.3e-19	100.5
input|c12|5270969-5271854|+|ctg1_5241|	NZ_CP019724|c10|1467632-1469149|-|B1H29_RS06260|sugar_ABC_transporter_ATP-binding_protein|WP_055419277.1	26.7	221	145	4	5	211	10	227	2.3e-19	100.5
input|c12|5270969-5271854|+|ctg1_5241|	NZ_CP021121|c16|4157351-4158253|+|CAG99_RS18420|ABC_transporter_ATP-binding_protein|WP_086160401.1	28.8	208	139	3	4	207	5	207	2.3e-19	100.5
input|c12|5270969-5271854|+|ctg1_5241|	NZ_CP022961|c15|4245551-4246525|+|CIK06_RS18245|multidrug_ABC_transporter_ATP-binding_protein|WP_095567943.1	25.5	231	165	2	4	231	3	229	2.3e-19	100.5
input|c12|5270969-5271854|+|ctg1_5241|	NZ_CP023284|c5|4168584-4169399|-|CKY39_RS19320|ABC_transporter_ATP-binding_protein|WP_095745549.1	26.0	192	141	1	15	205	25	216	2.3e-19	100.5
input|c12|5270969-5271854|+|ctg1_5241|	NZ_CP024819|c1|2174032-2175576|-|CU079_RS10490|sugar_ABC_transporter_ATP-binding_protein|WP_100194078.1	27.1	251	165	5	4	245	19	260	2.3e-19	100.5
input|c12|5270969-5271854|+|ctg1_5241|	NZ_CVTV01000030|c13|86603-87487|+|BFQ04_RS10380|ABC_transporter_ATP-binding_protein|WP_065950736.1	26.3	224	157	5	4	221	8	229	2.3e-19	100.5
input|c12|5270969-5271854|+|ctg1_5241|	NZ_FLTR01000002|c22|481430-482413|+|YW5DRAFT_RS06050|DUF4162_domain-containing_protein|WP_093807354.1	24.8	306	215	6	2	293	4	308	2.3e-19	100.5
input|c12|5270969-5271854|+|ctg1_5241|	NZ_FNKO01000001|c9|899870-900787|+|BLR67_RS03870|ABC_transporter_ATP-binding_protein|WP_092521092.1	25.8	302	210	7	2	293	3	300	2.3e-19	100.5
input|c12|5270969-5271854|+|ctg1_5241|	NZ_FOOI01000017|c3|109408-110478|+|BM325_RS25560|ABC_transporter_ATP-binding_protein|WP_092887958.1	25.1	227	154	5	4	219	5	226	2.3e-19	100.5
input|c12|5270969-5271854|+|ctg1_5241|	NZ_FQVX01000004|c6|203314-204189|+|BUE37_RS20030|ABC_transporter_ATP-binding_protein|WP_073422191.1	26.4	216	152	2	4	216	3	214	2.3e-19	100.5
input|c12|5270969-5271854|+|ctg1_5241|	NZ_GG657754|c3|652817-654838|-|SSOG_RS02470|ATP-binding_protein|WP_009712616.1	27.3	231	150	5	2	218	9	235	2.3e-19	100.5
input|c12|5270969-5271854|+|ctg1_5241|	NZ_GG753626|c14|5060848-5061978|+|SSTG_RS20905|glycine/betaine_ABC_transporter_ATPase|WP_009191268.1	28.6	196	133	3	17	205	17	212	2.3e-19	100.5
input|c12|5270969-5271854|+|ctg1_5241|	NZ_HE997626|c5|1564969-1576377|+|BN39_RS07635|non-ribosomal_peptide_synthetase|WP_019201788.1	26.2	225	155	4	5	219	3483	3706	2.3e-19	100.5
input|c12|5270969-5271854|+|ctg1_5241|	NZ_JABQ01000086|c44|22084-22998|+|Z951_RS37665|ABC_transporter_ATP-binding_protein|WP_020866317.1	25.6	305	204	7	4	294	5	300	2.3e-19	100.5
input|c12|5270969-5271854|+|ctg1_5241|	NZ_JALN02000002|c12|81075-82172|-|Y900_RS26725|ABC_transporter_ATP-binding_protein|WP_036348225.1	26.5	219	151	4	2	211	9	226	2.3e-19	100.5
input|c12|5270969-5271854|+|ctg1_5241|	NZ_JAQN01000027|c4|72794-73858|+|AL07_RS09715|daunorubicin/doxorubicin_resistance_ABC_transporter_ATP-binding_protein_DrrA|WP_047939389.1	22.2	311	223	6	1	294	31	339	2.3e-19	100.5
input|c12|5270969-5271854|+|ctg1_5241|	NZ_JH804683|c3|2308143-2308904|+|IGE_RS11535|glycosyl_transferase_family_8|WP_000063326.1	24.9	225	159	3	2	220	5	225	2.3e-19	100.5
input|c12|5270969-5271854|+|ctg1_5241|	NZ_JNAD01000025|c16|38244-39257|+|SFRA_RS16755|daunorubicin_resistance_protein_DrrA_family_ABC_transporter_ATP-binding_protein|WP_043466551.1	22.6	221	167	1	2	218	12	232	2.3e-19	100.5
input|c12|5270969-5271854|+|ctg1_5241|	NZ_JRMC01000013|c10|90446-91330|+|LS88_RS25105|ABC_transporter_ATP-binding_protein|WP_010210577.1	26.3	224	157	5	4	221	8	229	2.3e-19	100.5
input|c12|5270969-5271854|+|ctg1_5241|	NZ_JXQT01000013|c4|76695-77579|-|RU03_RS08500|ABC_transporter_ATP-binding_protein|WP_010210577.1	26.3	224	157	5	4	221	8	229	2.3e-19	100.5
input|c12|5270969-5271854|+|ctg1_5241|	NZ_JXZB01000002|c12|2347569-2348375|-|TR51_RS17880|ABC_transporter_ATP-binding_protein|WP_043912002.1	29.1	223	148	5	2	216	16	236	2.3e-19	100.5
input|c12|5270969-5271854|+|ctg1_5241|	NZ_JZWI01000005|c3|233647-234462|-|VPARA_RS05070|ABC_transporter_ATP-binding_protein|WP_047783550.1	26.6	192	140	1	15	205	25	216	2.3e-19	100.5
input|c12|5270969-5271854|+|ctg1_5241|	NZ_KB903249|c5|1053832-1054752|-|A3E1_RS0104865|ABC_transporter_ATP-binding_protein|WP_085952209.1	25.6	293	199	8	8	293	20	300	2.3e-19	100.5
input|c12|5270969-5271854|+|ctg1_5241|	NZ_KB907251|c3|9813-10706|+|G358_RS0108630|ABC_transporter_ATP-binding_protein|WP_019636812.1	28.9	211	141	5	8	214	7	212	2.3e-19	100.5
input|c12|5270969-5271854|+|ctg1_5241|	NZ_KB912952|c12|91641-92771|+|B065_RS0111015|glycine/betaine_ABC_transporter_ATPase|WP_027758035.1	28.1	196	134	3	17	205	17	212	2.3e-19	100.5
input|c12|5270969-5271854|+|ctg1_5241|	NZ_KB976537|c11|3792025-3792786|-|IGM_RS18720|daunorubicin_resistance_ATP-binding_protein_drrA|WP_016098763.1	26.2	225	156	3	2	220	5	225	2.3e-19	100.5
input|c12|5270969-5271854|+|ctg1_5241|	NZ_KE383813|c2|178122-178763|-|H562_RS0113420|osmoprotection_ATP-binding_protein|WP_034691209.1	28.8	205	139	3	5	202	9	213	2.3e-19	100.5
input|c12|5270969-5271854|+|ctg1_5241|	NZ_KE386747|c1|116059-116844|-|F559_RS0115255|ABC_transporter_ATP-binding_protein|WP_028446857.1	24.9	241	158	3	1	219	9	248	2.3e-19	100.5
input|c12|5270969-5271854|+|ctg1_5241|	NZ_LATC01000088|c16|814-1815|+|WU80_RS19150|daunorubicin/doxorubicin_resistance_ABC_transporter_ATP-binding_protein_DrrA|WP_055404746.1	22.0	304	221	3	2	289	11	314	2.3e-19	100.5
input|c12|5270969-5271854|+|ctg1_5241|	NZ_LIQU01000034|c34|84267-85187|-|AOK12_RS04425|ABC_transporter|WP_055544260.1	26.2	229	162	2	4	229	6	230	2.3e-19	100.5
input|c12|5270969-5271854|+|ctg1_5241|	NZ_LMEV01000017|c2|1114986-1115801|+|ASD34_RS18540|ABC_transporter_ATP-binding_protein|WP_056580160.1	26.0	192	141	1	15	205	25	216	2.3e-19	100.5
input|c12|5270969-5271854|+|ctg1_5241|	NZ_LT546237|c14|3619795-3620793|+|BN4348_RS51825|daunorubicin/doxorubicin_resistance_ABC_transporter_ATP-binding_protein_DrrA|WP_066916173.1	22.3	305	221	4	5	293	14	318	2.3e-19	100.5
input|c12|5270969-5271854|+|ctg1_5241|	NZ_LT629765|c5|2207501-2208388|-|BLT81_RS10510|ABC_transporter_ATP-binding_protein|WP_019193622.1	27.8	216	148	3	4	216	8	218	2.3e-19	100.5
input|c12|5270969-5271854|+|ctg1_5241|	NZ_LT717701|c8|1004825-1005823|-|MTAB308_RS19530|DrrA-related_ABC_transporter_ATP-binding_protein|WP_077101373.1	22.3	305	221	4	5	293	14	318	2.3e-19	100.5
input|c12|5270969-5271854|+|ctg1_5241|	NZ_LZMH01000023|c8|48255-49046|-|A5645_RS05540|ABC_transporter_ATP-binding_protein|WP_065128792.1	24.7	223	163	3	2	219	4	226	2.3e-19	100.5
input|c12|5270969-5271854|+|ctg1_5241|	NZ_LZTC01000009|c2|42167-43117|-|A5785_RS01140|ABC_transporter_ATP-binding_protein|WP_064864307.1	28.6	224	147	3	4	221	5	221	2.3e-19	100.5
input|c12|5270969-5271854|+|ctg1_5241|	NZ_LZTE01000031|c5|47268-48218|+|A5788_RS05860|ABC_transporter_ATP-binding_protein|WP_064864307.1	28.6	224	147	3	4	221	5	221	2.3e-19	100.5
input|c12|5270969-5271854|+|ctg1_5241|	NZ_MAPV01000013|c6|35136-36125|+|BFF76_RS01695|DUF4162_domain-containing_protein|WP_065846830.1	27.5	233	160	4	6	229	5	237	2.3e-19	100.5
input|c12|5270969-5271854|+|ctg1_5241|	NZ_MBET01000052|c6|120486-121421|+|A5745_RS08720|ABC_transporter_ATP-binding_protein|WP_076115754.1	29.1	220	145	3	5	219	12	225	2.3e-19	100.5
input|c12|5270969-5271854|+|ctg1_5241|	NZ_MDDT01000057|c7|696947-698041|-|LCM4576_RS29085|ABC_transporter_ATP-binding_protein|WP_071035820.1	25.5	216	153	3	7	216	14	227	2.3e-19	100.5
input|c12|5270969-5271854|+|ctg1_5241|	NZ_MKYJ01000008|c3|97664-98587|+|BKD74_RS07995|ABC_transporter_ATP-binding_protein|WP_072587937.1	30.2	205	136	2	17	219	25	224	2.3e-19	100.5
input|c12|5270969-5271854|+|ctg1_5241|	NZ_MKYM01000003|c3|167056-167979|+|BJU21_RS04095|ABC_transporter_ATP-binding_protein|WP_072564768.1	30.2	205	136	2	17	219	25	224	2.3e-19	100.5
input|c12|5270969-5271854|+|ctg1_5241|	NZ_MLBI01000008|c2|77797-78720|-|BKD83_RS06680|ABC_transporter_ATP-binding_protein|WP_014303860.1	30.2	205	136	2	17	219	25	224	2.3e-19	100.5
input|c12|5270969-5271854|+|ctg1_5241|	NC_014210|c13|5551455-5552654|-|NDAS_RS23090|daunorubicin_resistance_protein_DrrA_family_ABC_transporter_ATP-binding_protein|WP_013155668.1	25.9	220	159	1	2	217	7	226	2.9e-19	100.1
input|c12|5270969-5271854|+|ctg1_5241|	NC_016113|c36|1245962-1246876|-|SCAT_RS05520|ABC_transporter_ATP-binding_protein|WP_014151622.1	28.7	209	140	3	4	208	5	208	2.9e-19	100.1
input|c12|5270969-5271854|+|ctg1_5241|	NC_017093|c5|5259259-5261058|-|AMIS_RS24415|ABC_transporter_ATP-binding_protein/permease|WP_014445075.1	28.7	230	151	5	2	219	9	237	2.9e-19	100.1
input|c12|5270969-5271854|+|ctg1_5241|	NZ_ABDA02000035|c1|180949-181815|-|BCAH1134_RS28300|ABC_transporter_ATP-binding_protein|WP_001103609.1	23.9	306	194	7	1	293	3	282	2.9e-19	100.1
input|c12|5270969-5271854|+|ctg1_5241|	NZ_ADVE02000003|c2|138114-139835|-|METTRDRAFT_RS0223735|ABC_transporter_ATP-binding_protein|WP_003615497.1	28.5	214	144	4	5	211	8	219	2.9e-19	100.1
input|c12|5270969-5271854|+|ctg1_5241|	NZ_AGCF01000002|c1|167501-168490|-|KEI_RS0119180|daunorubicin_resistance_protein_DrrA_family_ABC_transporter_ATP-binding_protein|WP_029537835.1	22.6	310	220	5	2	293	8	315	2.9e-19	100.1
input|c12|5270969-5271854|+|ctg1_5241|	NZ_AJFC01000253|c11|2944-3906|+|OEY_RS0118035|daunorubicin_resistance_protein_DrrA_family_ABC_transporter_ATP-binding_protein|WP_010595226.1	24.8	218	160	1	5	218	10	227	2.9e-19	100.1
input|c12|5270969-5271854|+|ctg1_5241|	NZ_AP018174|c13|5917704-5918486|+|CA723_RS25120|ABC_transporter_ATP-binding_protein|WP_096583510.1	26.2	244	144	5	7	221	16	252	2.9e-19	100.1
input|c12|5270969-5271854|+|ctg1_5241|	NZ_AUCI01000015|c3|5214-6140|+|G475_RS0114615|ABC_transporter_ATP-binding_protein|WP_026701910.1	25.3	281	191	6	18	290	20	289	2.9e-19	100.1
input|c12|5270969-5271854|+|ctg1_5241|	NZ_AVFL01000002|c1|73744-74523|-|N825_RS02970|ABC_transporter_ATP-binding_protein|WP_037446830.1	26.9	223	148	4	4	211	7	229	2.9e-19	100.1
input|c12|5270969-5271854|+|ctg1_5241|	NZ_AZWP01000020|c5|4977-5720|-|B117_RS0115540|anchored_repeat-type_ABC_transporter_ATP-binding_subunit|WP_027646439.1	26.0	242	168	5	4	238	5	242	2.9e-19	100.1
input|c12|5270969-5271854|+|ctg1_5241|	NZ_BBNN01000016|c30|7618-8607|-|TU30_RS02630|daunorubicin_resistance_protein_DrrA_family_ABC_transporter_ATP-binding_protein|WP_042164020.1	26.2	221	159	1	1	217	6	226	2.9e-19	100.1
input|c12|5270969-5271854|+|ctg1_5241|	NZ_BBYG01000014|c9|341524-342375|-|AOQ37_RS19760|ABC_transporter_ATP-binding_protein|WP_062645887.1	26.7	217	154	2	7	218	14	230	2.9e-19	100.1
input|c12|5270969-5271854|+|ctg1_5241|	NZ_BDCK01000020|c16|286655-287599|-|NNI01S_RS13585|ABC_transporter|WP_063020413.1	24.7	231	170	1	2	228	5	235	2.9e-19	100.1
input|c12|5270969-5271854|+|ctg1_5241|	NZ_CCHN01000005|c1|137366-138910|+|TB46_RS06100|sugar_ABC_transporter_ATP-binding_protein|WP_040181849.1	27.1	251	165	5	4	245	19	260	2.9e-19	100.1
input|c12|5270969-5271854|+|ctg1_5241|	NZ_CM001558|c1|836013-837038|+|PFLQ2_RS23825|ABC_transporter|WP_003177926.1	23.5	293	199	6	14	290	36	319	2.9e-19	100.1
input|c12|5270969-5271854|+|ctg1_5241|	NZ_CP006871|c21|7039662-7040690|+|SAZ_RS30350|ABC_transporter_ATP-binding_protein|WP_037683166.1	26.0	215	154	2	8	217	41	255	2.9e-19	100.1
input|c12|5270969-5271854|+|ctg1_5241|	NZ_CP011350|c11|164433-165299|+|XI92_RS30350|ABC_transporter_ATP-binding_protein|WP_001103609.1	23.9	306	194	7	1	293	3	282	2.9e-19	100.1
input|c12|5270969-5271854|+|ctg1_5241|	NZ_CP012382|c13|6060153-6061091|-|SAM23877_RS26815|daunorubicin/doxorubicin_resistance_ABC_transporter_ATP-binding_protein_DrrA|WP_079030452.1	26.5	215	154	1	7	217	6	220	2.9e-19	100.1
input|c12|5270969-5271854|+|ctg1_5241|	NZ_CP012949|c13|5911275-5912213|-|SAM40697_RS26180|daunorubicin/doxorubicin_resistance_ABC_transporter_ATP-binding_protein_DrrA|WP_079030452.1	26.5	215	154	1	7	217	6	220	2.9e-19	100.1
input|c12|5270969-5271854|+|ctg1_5241|	NZ_CP014284|c11|121550-122416|+|AXW78_RS29395|ABC_transporter_ATP-binding_protein|WP_001103609.1	23.9	306	194	7	1	293	3	282	2.9e-19	100.1
input|c12|5270969-5271854|+|ctg1_5241|	NZ_CP015726|c35|10441709-10443730|+|A7B19_RS44055|ATP-binding_protein|WP_064273746.1	27.3	231	150	5	2	218	9	235	2.9e-19	100.1
input|c12|5270969-5271854|+|ctg1_5241|	NZ_CP015867|c21|69507-70475|+|Spa2297_RS32475|ABC_transporter|WP_064732167.1	22.6	221	167	1	2	218	5	225	2.9e-19	100.1
input|c12|5270969-5271854|+|ctg1_5241|	NZ_CP018082|c19|5141615-5142625|+|BOX37_RS23355|DrrA-related_ABC_transporter_ATP-binding_protein|WP_071929506.1	22.8	307	217	6	5	293	19	323	2.9e-19	100.1
input|c12|5270969-5271854|+|ctg1_5241|	NZ_CP022434|c17|6420816-6421997|-|CGQ36_RS26940|DUF4162_domain-containing_protein|WP_094805138.1	25.9	220	159	1	2	217	7	226	2.9e-19	100.1
input|c12|5270969-5271854|+|ctg1_5241|	NZ_CP022446|c11|136871-137737|+|CGZ63_RS28845|ABC_transporter_ATP-binding_protein|WP_001103609.1	23.9	306	194	7	1	293	3	282	2.9e-19	100.1
input|c12|5270969-5271854|+|ctg1_5241|	NZ_CP023740|c12|128866-130587|-|CQW49_RS23910|ABC_transporter_ATP-binding_protein|WP_003615497.1	28.5	214	144	4	5	211	8	219	2.9e-19	100.1
input|c12|5270969-5271854|+|ctg1_5241|	NZ_CP024315|c7|1071414-1072376|-|CS378_RS04800|daunorubicin_resistance_protein_DrrA_family_ABC_transporter_ATP-binding_protein|WP_010595226.1	24.8	218	160	1	5	218	10	227	2.9e-19	100.1
input|c12|5270969-5271854|+|ctg1_5241|	NZ_CP024890|c10|2442349-2443311|-|CSW53_RS11310|daunorubicin_resistance_protein_DrrA_family_ABC_transporter_ATP-binding_protein|WP_010595226.1	24.8	218	160	1	5	218	10	227	2.9e-19	100.1
input|c12|5270969-5271854|+|ctg1_5241|	NZ_CP026094|c20|6756689-6757717|+|SE95_RS29450|ABC_transporter_ATP-binding_protein|WP_053164503.1	26.0	215	154	2	8	217	41	255	2.9e-19	100.1
input|c12|5270969-5271854|+|ctg1_5241|	NZ_CP027773|c2|774570-775385|+|C4F17_RS03535|ABC_transporter_ATP-binding_protein|WP_081266268.1	25.5	192	142	1	15	205	25	216	2.9e-19	100.1
input|c12|5270969-5271854|+|ctg1_5241|	NZ_DS989842|c13|84231-85334|-|MC7420_RS02455|ABC_transporter_ATP-binding_protein|WP_006098588.1	29.6	206	141	2	6	207	7	212	2.9e-19	100.1
input|c12|5270969-5271854|+|ctg1_5241|	NZ_FLBN01000015|c2|80770-82314|-|BLO78_RS17265|sugar_ABC_transporter_ATP-binding_protein|WP_064159867.1	27.1	251	165	5	4	245	19	260	2.9e-19	100.1
input|c12|5270969-5271854|+|ctg1_5241|	NZ_FLGP01000022|c2|36644-38188|+|A8U02_RS19920|sugar_ABC_transporter_ATP-binding_protein|WP_064159867.1	27.1	251	165	5	4	245	19	260	2.9e-19	100.1
input|c12|5270969-5271854|+|ctg1_5241|	NZ_FMCI01000318|c35|31987-32997|+|GA0115242_RS31485|daunorubicin/doxorubicin_resistance_ABC_transporter_ATP-binding_protein_DrrA|WP_093834544.1	22.3	305	224	4	1	292	23	327	2.9e-19	100.1
input|c12|5270969-5271854|+|ctg1_5241|	NZ_FMHT01000003|c2|194310-195344|-|GA0070616_RS01560|bacteriocin_ABC_transporter_ATP-binding_protein|WP_091075107.1	29.4	197	133	2	17	208	21	216	2.9e-19	100.1
input|c12|5270969-5271854|+|ctg1_5241|	NZ_FNHI01000009|c16|213422-214351|-|BLT82_RS15695|ABC_transporter_ATP-binding_protein|WP_093655137.1	28.6	210	142	2	2	207	12	217	2.9e-19	100.1
input|c12|5270969-5271854|+|ctg1_5241|	NZ_FOSG01000001|c20|316972-317982|-|BM237_RS01405|daunorubicin/doxorubicin_resistance_ABC_transporter_ATP-binding_protein_DrrA|WP_093846868.1	23.9	306	213	6	6	293	13	316	2.9e-19	100.1
input|c12|5270969-5271854|+|ctg1_5241|	NZ_FOSN01000011|c4|31943-32659|+|BM177_RS12800|ABC_transporter_ATP-binding_protein|WP_091683038.1	32.7	205	133	2	8	208	7	210	2.9e-19	100.1
input|c12|5270969-5271854|+|ctg1_5241|	NZ_FOSS01000003|c2|322903-323838|-|BMZ45_RS12750|ABC_transporter_ATP-binding_protein|WP_091636925.1	27.6	214	146	6	7	216	76	284	2.9e-19	100.1
input|c12|5270969-5271854|+|ctg1_5241|	NZ_FOUG01000021|c1|55721-56551|+|BM345_RS25715|nitrate_ABC_transporter_ATP-binding_protein|WP_093385544.1	29.4	201	137	3	5	202	32	230	2.9e-19	100.1
input|c12|5270969-5271854|+|ctg1_5241|	NZ_FPAT01000002|c7|323170-324087|+|BM394_RS04945|ABC_transporter_ATP-binding_protein|WP_092974425.1	25.5	298	208	7	6	293	7	300	2.9e-19	100.1
input|c12|5270969-5271854|+|ctg1_5241|	NZ_JNZH01000006|c4|106351-107064|+|IO32_RS0104735|ABC_transporter|WP_051858933.1	29.6	233	147	4	5	234	4	222	2.9e-19	100.1
input|c12|5270969-5271854|+|ctg1_5241|	NZ_JNZV01000231|c32|23081-23839|-|BG84_RS0100125|ABC_transporter|WP_063751816.1	29.7	219	139	4	5	216	19	229	2.9e-19	100.1
input|c12|5270969-5271854|+|ctg1_5241|	NZ_JOBE01000063|c27|16603-17562|-|IE96_RS0132420|daunorubicin_resistance_protein_DrrA_family_ABC_transporter_ATP-binding_protein|WP_030221613.1	23.5	221	165	1	2	218	5	225	2.9e-19	100.1
input|c12|5270969-5271854|+|ctg1_5241|	NZ_JOHB01000006|c8|158935-160011|+|IF67_RS0112090|ABC_transporter_ATP-binding_protein|WP_107050208.1	25.6	305	209	6	2	288	37	341	2.9e-19	100.1
input|c12|5270969-5271854|+|ctg1_5241|	NZ_JXYP01000014|c4|284835-285821|+|TU34_RS07235|daunorubicin_resistance_protein_DrrA_family_ABC_transporter_ATP-binding_protein|WP_045822280.1	26.7	232	164	3	7	232	2	233	2.9e-19	100.1
input|c12|5270969-5271854|+|ctg1_5241|	NZ_KB892705|c1|97141-98148|+|B133_RS0100435|daunorubicin_resistance_protein_DrrA_family_ABC_transporter_ATP-binding_protein|WP_018598734.1	21.9	306	223	4	4	293	13	318	2.9e-19	100.1
input|c12|5270969-5271854|+|ctg1_5241|	NZ_KB896157|c11|56785-57624|+|C573_RS0109375|glycosyl_transferase_family_8|WP_038841204.1	25.2	222	160	2	1	218	14	233	2.9e-19	100.1
input|c12|5270969-5271854|+|ctg1_5241|	NZ_KB896258|c17|50786-51625|+|C574_RS0117935|ABC_transporter|WP_018796928.1	25.7	222	159	2	1	218	14	233	2.9e-19	100.1
input|c12|5270969-5271854|+|ctg1_5241|	NZ_KB900388|c5|1117973-1119004|-|SALPAC2_RS0105230|ABC_transporter_ATP-binding_protein|WP_018215589.1	28.9	204	136	4	17	216	42	240	2.9e-19	100.1
input|c12|5270969-5271854|+|ctg1_5241|	NZ_KB905506|c13|46414-47253|+|F584_RS0114510|ABC_transporter|WP_019033097.1	25.7	222	159	2	1	218	14	233	2.9e-19	100.1
input|c12|5270969-5271854|+|ctg1_5241|	NZ_KB911089|c3|3973808-3975352|+|ENTAE_RS0118995|sugar_ABC_transporter_ATP-binding_protein|WP_020079383.1	27.1	251	165	5	4	245	19	260	2.9e-19	100.1
input|c12|5270969-5271854|+|ctg1_5241|	NZ_KQ087587|c2|1101775-1103319|-|SK43_RS04985|sugar_ABC_transporter_ATP-binding_protein|WP_048230693.1	27.1	251	165	5	4	245	19	260	2.9e-19	100.1
input|c12|5270969-5271854|+|ctg1_5241|	NZ_LAAO01000014|c2|353308-354852|-|SR67_RS15795|sugar_ABC_transporter_ATP-binding_protein|WP_045388613.1	27.1	251	165	5	4	245	19	260	2.9e-19	100.1
input|c12|5270969-5271854|+|ctg1_5241|	NZ_LBNO01000134|c11|5990-7030|+|AAV95_RS23065|ABC_transporter_ATP-binding_protein|WP_046754411.1	26.3	217	150	4	4	211	6	221	2.9e-19	100.1
input|c12|5270969-5271854|+|ctg1_5241|	NZ_LDBI01000044|c3|217211-218755|-|YA22_RS14275|sugar_ABC_transporter_ATP-binding_protein|WP_020079383.1	27.1	251	165	5	4	245	19	260	2.9e-19	100.1
input|c12|5270969-5271854|+|ctg1_5241|	NZ_LDCA01000058|c5|144332-145876|+|YA40_RS22625|sugar_ABC_transporter_ATP-binding_protein|WP_020079383.1	27.1	251	165	5	4	245	19	260	2.9e-19	100.1
input|c12|5270969-5271854|+|ctg1_5241|	NZ_LGDD01000290|c26|32650-33603|-|ADK54_RS22400|DUF4162_domain-containing_protein|WP_053727465.1	26.2	221	157	3	2	218	5	223	2.9e-19	100.1
input|c12|5270969-5271854|+|ctg1_5241|	NZ_LIGH01000001|c10|7090267-7091121|+|ADU23_RS30550|ABC_transporter_ATP-binding_protein|WP_053377211.1	26.8	302	179	9	1	289	2	274	2.9e-19	100.1
input|c12|5270969-5271854|+|ctg1_5241|	NZ_LILB01000001|c1|59089-60294|-|AMD00_RS00305|glycine_betaine/L-proline_ABC_transporter_ATP-binding_protein|WP_053415116.1	28.6	217	145	2	10	216	36	252	2.9e-19	100.1
input|c12|5270969-5271854|+|ctg1_5241|	NZ_LITM01000014|c2|25089-25826|-|AMS59_RS19765|ABC_transporter_ATP-binding_protein|WP_053485434.1	28.1	221	148	5	6	220	11	226	2.9e-19	100.1
input|c12|5270969-5271854|+|ctg1_5241|	NZ_LMZE01000297|c47|129548-130570|+|ADL21_RS37935|DUF4162_domain-containing_protein|WP_063808046.1	27.7	231	161	3	7	232	20	249	2.9e-19	100.1
input|c12|5270969-5271854|+|ctg1_5241|	NZ_LN482608|c9|37130-38092|-|RHRU231_RS13000|daunorubicin_resistance_protein_DrrA_family_ABC_transporter_ATP-binding_protein|WP_010595226.1	24.8	218	160	1	5	218	10	227	2.9e-19	100.1
input|c12|5270969-5271854|+|ctg1_5241|	NZ_LN913016|c1|291754-292644|+|BN3265_RS02290|ABC_transporter_ATP-binding_protein|WP_058989953.1	26.0	289	201	8	8	289	10	292	2.9e-19	100.1
input|c12|5270969-5271854|+|ctg1_5241|	NZ_LNBE01000002|c14|1037753-1038778|-|AS857_RS05955|daunorubicin/doxorubicin_resistance_ABC_transporter_ATP-binding_protein_DrrA|WP_107105519.1	26.6	214	153	2	8	217	1	214	2.9e-19	100.1
input|c12|5270969-5271854|+|ctg1_5241|	NZ_LPZN01000017|c5|58738-59835|+|A8G18_RS09575|ABC_transporter_ATP-binding_protein|WP_064063691.1	28.5	228	141	6	2	216	4	222	2.9e-19	100.1
input|c12|5270969-5271854|+|ctg1_5241|	NZ_LSMF01000029|c1|19422-20966|-|AX391_RS14330|sugar_ABC_transporter_ATP-binding_protein|WP_064159867.1	27.1	251	165	5	4	245	19	260	2.9e-19	100.1
input|c12|5270969-5271854|+|ctg1_5241|	NZ_LSRE01000008|c3|118135-129399|-|AXK61_RS05835|non-ribosomal_peptide_synthetase|WP_068571397.1	23.1	308	217	8	5	293	3438	3744	2.9e-19	100.1
input|c12|5270969-5271854|+|ctg1_5241|	NZ_LSRF01000033|c8|376936-388200|-|AXK60_RS12335|non-ribosomal_peptide_synthetase|WP_068571397.1	23.1	308	217	8	5	293	3438	3744	2.9e-19	100.1
input|c12|5270969-5271854|+|ctg1_5241|	NZ_LT546028|c4|1242419-1243225|-|BN4252_RS10730|ABC_transporter_ATP-binding_protein|WP_066530632.1	29.3	208	138	4	4	202	3	210	2.9e-19	100.1
input|c12|5270969-5271854|+|ctg1_5241|	NZ_LT607413|c16|5690113-5691054|+|GA0070618_RS24515|ABC_transporter_ATP-binding_protein|WP_088983720.1	27.2	302	199	6	4	293	5	297	2.9e-19	100.1
input|c12|5270969-5271854|+|ctg1_5241|	NZ_LT629691|c4|1191645-1192529|-|BLS29_RS05205|ABC_transporter_ATP-binding_protein|WP_053121169.1	27.0	215	149	6	4	212	8	220	2.9e-19	100.1
input|c12|5270969-5271854|+|ctg1_5241|	NZ_LVHG01000025|c2|64076-64891|+|A3K87_RS03490|ABC_transporter_ATP-binding_protein|WP_081266268.1	25.5	192	142	1	15	205	25	216	2.9e-19	100.1
input|c12|5270969-5271854|+|ctg1_5241|	NZ_LVUT01000001|c1|328330-329874|+|A3N58_RS01525|sugar_ABC_transporter_ATP-binding_protein|WP_020079383.1	27.1	251	165	5	4	245	19	260	2.9e-19	100.1
input|c12|5270969-5271854|+|ctg1_5241|	NZ_LWCS01000076|c17|87661-88599|+|A4X20_RS28030|ABC_transporter_ATP-binding_protein|WP_064285021.1	28.2	220	147	3	5	219	13	226	2.9e-19	100.1
input|c12|5270969-5271854|+|ctg1_5241|	NZ_LZHS01000014|c3|242938-243978|-|A5776_RS04980|ABC_transporter_ATP-binding_protein|WP_064892458.1	26.3	217	150	4	4	211	6	221	2.9e-19	100.1
input|c12|5270969-5271854|+|ctg1_5241|	NZ_LZHV01000005|c1|8696-9631|+|A5730_RS00580|ABC_transporter_ATP-binding_protein|WP_067894176.1	28.6	220	146	3	5	219	12	225	2.9e-19	100.1
input|c12|5270969-5271854|+|ctg1_5241|	NZ_LZLR01000188|c16|62033-62824|-|A5635_RS20600|ABC_transporter_ATP-binding_protein|WP_065037305.1	24.7	223	163	3	2	219	4	226	2.9e-19	100.1
input|c12|5270969-5271854|+|ctg1_5241|	NZ_LZNS01000001|c3|401132-402691|-|STBA_RS01880|ABC_transporter|WP_107484961.1	26.2	225	152	4	6	219	26	247	2.9e-19	100.1
input|c12|5270969-5271854|+|ctg1_5241|	NZ_LZSM01000050|c13|2553-3593|-|A5762_RS19200|ABC_transporter_ATP-binding_protein|WP_064892458.1	26.3	217	150	4	4	211	6	221	2.9e-19	100.1
input|c12|5270969-5271854|+|ctg1_5241|	NZ_LZTB01000050|c10|98556-99620|-|A5784_RS15790|daunorubicin/doxorubicin_resistance_ABC_transporter_ATP-binding_protein_DrrA|WP_064945861.1	23.1	303	213	5	5	289	10	310	2.9e-19	100.1
input|c12|5270969-5271854|+|ctg1_5241|	NZ_MOME01000063|c19|16083-17129|+|BL254_RS23255|ABC_transporter_ATP-binding_protein|WP_047223204.1	27.5	218	142	5	2	208	3	215	2.9e-19	100.1
input|c12|5270969-5271854|+|ctg1_5241|	NZ_MSXU01000001|c1|288726-289610|-|BVH01_RS01290|ABC_transporter_ATP-binding_protein|WP_075928603.1	26.4	193	136	1	17	209	18	204	2.9e-19	100.1
input|c12|5270969-5271854|+|ctg1_5241|	NZ_MSXW01000061|c3|469607-470491|-|BVH06_RS23730|ABC_transporter_ATP-binding_protein|WP_075935679.1	26.4	193	136	1	17	209	18	204	2.9e-19	100.1
input|c12|5270969-5271854|+|ctg1_5241|	NC_008148|c5|2054624-2055331|-|RXYL_RS10185|ABC_transporter_ATP-binding_protein|WP_011564990.1	26.9	227	146	4	4	218	5	223	3.8e-19	99.8
input|c12|5270969-5271854|+|ctg1_5241|	NC_015957|c14|4040658-4041566|+|STRVI_RS17310|ABC_transporter_ATP-binding_protein|WP_014056963.1	25.7	300	208	5	4	294	5	298	3.8e-19	99.8
input|c12|5270969-5271854|+|ctg1_5241|	NC_016109|c19|4686028-4687056|+|KSE_RS20840|ABC_transporter_ATP-binding_protein|WP_014137315.1	29.0	224	146	6	1	217	18	235	3.8e-19	99.8
input|c12|5270969-5271854|+|ctg1_5241|	NC_016582|c33|8185315-8186232|-|SBI_RS33610|ABC_transporter_ATP-binding_protein|WP_014179405.1	26.6	218	153	3	4	219	10	222	3.8e-19	99.8
input|c12|5270969-5271854|+|ctg1_5241|	NC_018142|c1|145676-146584|+|HMPREF9154_RS00720|ABC_transporter_ATP-binding_protein|WP_041696047.1	23.5	298	210	5	2	289	4	293	3.8e-19	99.8
input|c12|5270969-5271854|+|ctg1_5241|	NC_018500|c2|497000-497761|+|BTG_RS02310|glycosyl_transferase_family_8|WP_000063331.1	26.2	225	156	3	2	220	5	225	3.8e-19	99.8
input|c12|5270969-5271854|+|ctg1_5241|	NC_018681|c37|7268988-7269980|-|O3I_RS32315|DrrA-related_ABC_transporter_ATP-binding_protein|WP_014987230.1	22.5	306	219	4	5	293	9	313	3.8e-19	99.8
input|c12|5270969-5271854|+|ctg1_5241|	NC_019675|c1|523629-524357|+|CYAGR_RS02335|LPS_export_ABC_transporter_ATP-binding_protein|WP_015108158.1	24.9	221	157	2	1	212	1	221	3.8e-19	99.8
input|c12|5270969-5271854|+|ctg1_5241|	NC_019966|c6|2306993-2308036|-|MYCSM_RS11205|ABC_transporter_ATP-binding_protein|WP_015306265.1	25.2	218	152	4	4	212	7	222	3.8e-19	99.8
input|c12|5270969-5271854|+|ctg1_5241|	NC_022247|c2|2633007-2633822|+|VAPA_RS12175|ABC_transporter_ATP-binding_protein|WP_021007073.1	26.6	192	140	1	15	205	25	216	3.8e-19	99.8
input|c12|5270969-5271854|+|ctg1_5241|	NZ_AJFJ01000008|c1|32092-33132|-|MPHLEI_RS00750|ABC_transporter_ATP-binding_protein|WP_003886023.1	28.1	217	146	4	4	211	5	220	3.8e-19	99.8
input|c12|5270969-5271854|+|ctg1_5241|	NZ_AJTZ01000005|c6|1364438-1365274|-|SRA_RS08410|ABC_transporter_ATP-binding_protein|WP_081498720.1	23.9	285	198	5	4	284	3	272	3.8e-19	99.8
input|c12|5270969-5271854|+|ctg1_5241|	NZ_ATXG01000003|c3|155989-157092|+|H521_RS0106845|ABC_transporter_ATP-binding_protein|WP_026482005.1	30.6	229	145	6	1	219	1	225	3.8e-19	99.8
input|c12|5270969-5271854|+|ctg1_5241|	NZ_AXBA01000038|c9|30098-32623|-|YU1_RS0122060|ABC_transporter|WP_029005932.1	26.9	234	156	6	4	227	611	839	3.8e-19	99.8
input|c12|5270969-5271854|+|ctg1_5241|	NZ_AYTO01000036|c10|161205-161927|-|V756_RS0116445|ABC_transporter_ATP-binding_protein|WP_024715627.1	27.6	221	150	3	4	218	5	221	3.8e-19	99.8
input|c12|5270969-5271854|+|ctg1_5241|	NZ_AZWD01000022|c9|61067-61906|+|B168_RS0113790|ABC_transporter|WP_018799725.1	25.2	222	160	2	1	218	14	233	3.8e-19	99.8
input|c12|5270969-5271854|+|ctg1_5241|	NZ_AZWO01000011|c25|6498-7421|-|B118_RS0107630|ABC_transporter|WP_043541099.1	25.3	217	155	2	1	214	3	215	3.8e-19	99.8
input|c12|5270969-5271854|+|ctg1_5241|	NZ_AZWS01000008|c23|6361-7284|-|B113_RS0106815|ABC_transporter|WP_029128132.1	25.3	217	155	2	1	214	3	215	3.8e-19	99.8
input|c12|5270969-5271854|+|ctg1_5241|	NZ_BAHD01000030|c4|7142-8041|+|KILIM_RS09745|ABC_transporter_ATP-binding_protein|WP_006592498.1	27.7	231	158	2	4	230	5	230	3.8e-19	99.8
input|c12|5270969-5271854|+|ctg1_5241|	NZ_BCBX01000035|c9|273988-274911|-|AP234_RS15060|ABC_transporter_ATP-binding_protein|WP_055480277.1	24.1	307	203	8	4	293	6	299	3.8e-19	99.8
input|c12|5270969-5271854|+|ctg1_5241|	NZ_BCQT01000011|c15|50452-51399|-|AMA02S_RS20145|ABC_transporter|WP_067460917.1	24.3	226	163	2	1	218	4	229	3.8e-19	99.8
input|c12|5270969-5271854|+|ctg1_5241|	NZ_BCWS01000002|c2|317979-318887|-|PP13_RS06240|ABC_transporter_ATP-binding_protein|WP_041696047.1	23.5	298	210	5	2	289	4	293	3.8e-19	99.8
input|c12|5270969-5271854|+|ctg1_5241|	NZ_BDBM01000003|c3|52842-53930|-|NG1_RS01810|ABC_transporter_ATP-binding_protein|WP_062967327.1	25.9	220	153	4	5	216	6	223	3.8e-19	99.8
input|c12|5270969-5271854|+|ctg1_5241|	NZ_BDBV01000046|c25|74143-75111|-|NM1_RS19035|daunorubicin/doxorubicin_resistance_ABC_transporter_ATP-binding_protein_DrrA|WP_068021382.1	24.9	217	159	1	5	217	9	225	3.8e-19	99.8
input|c12|5270969-5271854|+|ctg1_5241|	NZ_BDGW01000057|c32|24863-25879|+|BJI52_RS22305|ABC_transporter_ATP-binding_protein|WP_069885683.1	23.6	288	200	6	13	288	26	305	3.8e-19	99.8
input|c12|5270969-5271854|+|ctg1_5241|	NZ_CCMZ01000033|c9|152091-153185|-|MPL3356_RS20845|ABC_transporter_ATP-binding_protein|WP_041010839.1	25.5	216	153	3	7	216	14	227	3.8e-19	99.8
input|c12|5270969-5271854|+|ctg1_5241|	NZ_CM000734|c9|5359222-5360088|-|BCERE0023_RS27615|ABC_transporter_ATP-binding_protein|WP_001103610.1	24.2	306	193	8	1	293	3	282	3.8e-19	99.8
input|c12|5270969-5271854|+|ctg1_5241|	NZ_CM000750|c8|2399199-2400158|+|BTHUR0005_RS12575|ABC_transporter_ATP-binding_protein|WP_004405491.1	29.2	216	145	3	5	215	10	222	3.8e-19	99.8
input|c12|5270969-5271854|+|ctg1_5241|	NZ_CP007574|c21|6831625-6832659|+|DC74_RS29295|ABC_transporter_ATP-binding_protein|WP_038522219.1	26.0	215	154	2	8	217	41	255	3.8e-19	99.8
input|c12|5270969-5271854|+|ctg1_5241|	NZ_CP010833|c18|4378956-4379960|+|TK78_RS19310|ABC_transporter|WP_075265599.1	23.5	221	165	2	2	218	18	238	3.8e-19	99.8
input|c12|5270969-5271854|+|ctg1_5241|	NZ_CP011340|c10|2858748-2859686|-|SPRI_RS11875|ABC_transporter_ATP-binding_protein|WP_005311665.1	30.0	207	136	2	5	207	18	219	3.8e-19	99.8
input|c12|5270969-5271854|+|ctg1_5241|	NZ_CP011542|c2|641574-642509|+|CMUST_RS03010|ABC_transporter_ATP-binding_protein|WP_047261274.1	26.4	220	149	4	5	216	14	228	3.8e-19	99.8
input|c12|5270969-5271854|+|ctg1_5241|	NZ_CP012554|c2|1478781-1480325|+|P10159_RS07220|sugar_ABC_transporter_ATP-binding_protein|WP_008784047.1	27.1	251	165	5	4	245	19	260	3.8e-19	99.8
input|c12|5270969-5271854|+|ctg1_5241|	NZ_CP014475|c8|2210129-2211169|-|MPHLCCUG_RS10485|ABC_transporter_ATP-binding_protein|WP_061482785.1	28.1	217	146	4	4	211	5	220	3.8e-19	99.8
input|c12|5270969-5271854|+|ctg1_5241|	NZ_CP015596|c11|4191582-4192640|+|A7U43_RS19910|ABC_transporter_ATP-binding_protein|WP_067998684.1	26.9	227	156	4	2	219	5	230	3.8e-19	99.8
input|c12|5270969-5271854|+|ctg1_5241|	NZ_CP017965|c17|6368861-6370078|-|A9R04_RS26985|DUF4162_domain-containing_protein|WP_071623044.1	25.9	220	159	1	2	217	7	226	3.8e-19	99.8
input|c12|5270969-5271854|+|ctg1_5241|	NZ_CP018063|c7|2927725-2928786|+|BO226_RS13895|daunorubicin/doxorubicin_resistance_ABC_transporter_ATP-binding_protein_DrrA|WP_064852604.1	24.2	219	162	1	5	219	10	228	3.8e-19	99.8
input|c12|5270969-5271854|+|ctg1_5241|	NZ_CP018627|c13|1844314-1845222|-|SHXM_RS07200|ABC_transporter_ATP-binding_protein|WP_014056963.1	25.7	300	208	5	4	294	5	298	3.8e-19	99.8
input|c12|5270969-5271854|+|ctg1_5241|	NZ_CP020357|c2|921415-922392|+|OBCHQ24_RS04810|ABC_transporter_ATP-binding_protein|WP_106896041.1	27.2	217	144	3	1	208	1	212	3.8e-19	99.8
input|c12|5270969-5271854|+|ctg1_5241|	NZ_CP021740|c2|2177015-2178559|-|AM373_RS10950|sugar_ABC_transporter_ATP-binding_protein|WP_071458007.1	27.1	251	165	5	4	245	19	260	3.8e-19	99.8
input|c12|5270969-5271854|+|ctg1_5241|	NZ_CP022657|c2|595655-596638|+|CIG75_RS02775|ABC_transporter_ATP-binding_protein|WP_094235267.1	23.4	308	218	5	1	293	1	305	3.8e-19	99.8
input|c12|5270969-5271854|+|ctg1_5241|	NZ_CP022915|c7|2594550-2595611|-|CJU69_RS12000|daunorubicin/doxorubicin_resistance_ABC_transporter_ATP-binding_protein_DrrA|WP_064852604.1	24.2	219	162	1	5	219	10	228	3.8e-19	99.8
input|c12|5270969-5271854|+|ctg1_5241|	NZ_CP024898|c3|4528824-4530368|+|AM348_RS22445|sugar_ABC_transporter_ATP-binding_protein|WP_100272794.1	27.1	251	165	5	4	245	19	260	3.8e-19	99.8
input|c12|5270969-5271854|+|ctg1_5241|	NZ_DF830265|c1|1102208-1103752|-|CIT_RS05095|sugar_ABC_transporter_ATP-binding_protein|WP_045440929.1	27.7	253	161	6	4	245	19	260	3.8e-19	99.8
input|c12|5270969-5271854|+|ctg1_5241|	NZ_FLXD01000004|c2|94425-95969|+|BC370_RS08785|sugar_ABC_transporter_ATP-binding_protein|WP_064189904.1	26.8	254	168	5	1	245	16	260	3.8e-19	99.8
input|c12|5270969-5271854|+|ctg1_5241|	NZ_FMHL01000015|c4|43177-44202|-|YWIDRAFT_RS12610|ABC_transporter_ATP-binding_protein|WP_093640531.1	23.6	292	195	7	13	288	28	307	3.8e-19	99.8
input|c12|5270969-5271854|+|ctg1_5241|	NZ_FMTT01000022|c8|51106-51834|-|BLO51_RS15530|ABC_transporter_ATP-binding_protein|WP_090673317.1	26.7	232	148	5	4	221	7	230	3.8e-19	99.8
input|c12|5270969-5271854|+|ctg1_5241|	NZ_FMTX01000030|c4|14135-15040|-|BLP48_RS13500|ABC_transporter_ATP-binding_protein|WP_090037769.1	27.6	221	149	5	5	220	7	221	3.8e-19	99.8
input|c12|5270969-5271854|+|ctg1_5241|	NZ_FNHV01000019|c11|172629-173477|-|BLU79_RS37355|ABC_transporter_ATP-binding_protein|WP_093910438.1	26.7	217	154	2	7	218	13	229	3.8e-19	99.8
input|c12|5270969-5271854|+|ctg1_5241|	NZ_FNRO01000029|c6|36559-37392|+|BLW05_RS33930|nitrate_ABC_transporter_ATP-binding_protein|WP_093169112.1	29.4	201	137	3	5	202	33	231	3.8e-19	99.8
input|c12|5270969-5271854|+|ctg1_5241|	NZ_FNRX01000002|c5|1913650-1914711|-|BLV31_RS09135|daunorubicin/doxorubicin_resistance_ABC_transporter_ATP-binding_protein_DrrA|WP_064060446.1	24.2	219	162	1	5	219	10	228	3.8e-19	99.8
input|c12|5270969-5271854|+|ctg1_5241|	NZ_FODP01000004|c4|460893-461600|+|BMY27_RS11210|ABC_transporter_ATP-binding_protein|WP_092822952.1	29.3	225	139	5	4	216	6	222	3.8e-19	99.8
input|c12|5270969-5271854|+|ctg1_5241|	NZ_FOTX01000007|c8|178298-179314|+|BM168_RS24435|daunorubicin/doxorubicin_resistance_ABC_transporter_ATP-binding_protein_DrrA|WP_019048427.1	22.5	306	219	5	5	293	21	325	3.8e-19	99.8
input|c12|5270969-5271854|+|ctg1_5241|	NZ_JMDW01000031|c14|21196-22002|-|IC40_RS0126030|ATP-binding_cassette_domain-containing_protein|WP_030137583.1	25.6	223	161	2	2	219	5	227	3.8e-19	99.8
input|c12|5270969-5271854|+|ctg1_5241|	NZ_JOGH01000046|c16|10614-11345|-|IH44_RS0121230|anchored_repeat-type_ABC_transporter_ATP-binding_subunit|WP_107066585.1	26.5	204	144	2	5	202	1	204	3.8e-19	99.8
input|c12|5270969-5271854|+|ctg1_5241|	NZ_JOHR01000001|c2|299189-300172|+|IG02_RS0101410|ABC_transporter_ATP-binding_protein|WP_078854087.1	30.8	227	136	7	6	220	72	289	3.8e-19	99.8
input|c12|5270969-5271854|+|ctg1_5241|	NZ_JRTT01000026|c11|2496-3239|+|MB27_RS21980|ABC_transporter_ATP-binding_protein|WP_083999276.1	26.9	219	153	3	1	217	6	219	3.8e-19	99.8
input|c12|5270969-5271854|+|ctg1_5241|	NZ_JRXZ01000016|c10|148896-150110|+|MZ32_RS19940|ABC_transporter_ATP-binding_protein|WP_052199995.1	26.3	224	148	4	4	215	18	236	3.8e-19	99.8
input|c12|5270969-5271854|+|ctg1_5241|	NZ_JXSX01000001|c6|2779419-2780360|+|TK50_RS11500|ABC_transporter_ATP-binding_protein|WP_043962730.1	28.7	237	156	3	4	232	5	236	3.8e-19	99.8
input|c12|5270969-5271854|+|ctg1_5241|	NZ_JYPH01000039|c9|10821-11687|-|TU52_RS21780|ABC_transporter_ATP-binding_protein|WP_048529219.1	23.9	306	194	7	1	293	3	282	3.8e-19	99.8
input|c12|5270969-5271854|+|ctg1_5241|	NZ_KB911521|c11|76244-77209|-|H290_RS0121585|ABC_transporter_ATP-binding_protein|WP_020108920.1	29.5	220	144	4	2	216	19	232	3.8e-19	99.8
input|c12|5270969-5271854|+|ctg1_5241|	NZ_KI391991|c3|1249300-1250844|+|CSAG_RS05690|sugar_ABC_transporter_ATP-binding_protein|WP_008784047.1	27.1	251	165	5	4	245	19	260	3.8e-19	99.8
input|c12|5270969-5271854|+|ctg1_5241|	NZ_KN849190|c4|479-1438|+|C797_RS13185|ABC_transporter_ATP-binding_protein|WP_004405491.1	29.2	216	145	3	5	215	10	222	3.8e-19	99.8
input|c12|5270969-5271854|+|ctg1_5241|	NZ_KQ948860|c19|185377-186306|-|AQJ66_RS21130|ABC_transporter_ATP-binding_protein|WP_061924477.1	25.4	287	202	6	8	289	19	298	3.8e-19	99.8
input|c12|5270969-5271854|+|ctg1_5241|	NZ_LDTZ01000019|c11|119883-120833|+|ABW18_RS15720|ABC_transporter_ATP-binding_protein|WP_049699925.1	28.6	224	147	3	4	221	5	221	3.8e-19	99.8
input|c12|5270969-5271854|+|ctg1_5241|	NZ_LFML01000100|c1|27188-28165|-|ACS04_RS23415|sulfate_ABC_transporter_ATP-binding_protein|WP_107438671.1	26.9	212	148	3	10	219	30	236	3.8e-19	99.8
input|c12|5270969-5271854|+|ctg1_5241|	NZ_LGCW01000306|c45|54684-55793|+|ADK86_RS35165|DUF4162_domain-containing_protein|WP_078952468.1	27.7	231	161	3	7	232	49	278	3.8e-19	99.8
input|c12|5270969-5271854|+|ctg1_5241|	NZ_LIRJ01000136|c4|2416-3432|-|AOK22_RS14750|ABC_transporter_ATP-binding_protein|WP_055699102.1	23.6	288	200	7	13	288	26	305	3.8e-19	99.8
input|c12|5270969-5271854|+|ctg1_5241|	NZ_LISX01000011|c3|197399-198205|-|AMK19_RS25895|ABC_transporter_ATP-binding_protein|WP_073815762.1	29.1	223	148	5	2	216	16	236	3.8e-19	99.8
input|c12|5270969-5271854|+|ctg1_5241|	NZ_LJES02000013|c3|50126-51670|-|AN688_RS10675|sugar_ABC_transporter_ATP-binding_protein|WP_057066476.1	27.1	251	165	5	4	245	19	260	3.8e-19	99.8
input|c12|5270969-5271854|+|ctg1_5241|	NZ_LJGU01000127|c9|454549-455580|-|AN216_RS15320|ABC_transporter|WP_070197204.1	25.1	223	157	2	2	217	13	232	3.8e-19	99.8
input|c12|5270969-5271854|+|ctg1_5241|	NZ_LJGZ01000089|c24|124899-125768|+|AN221_RS20630|ABC_transporter_ATP-binding_protein|WP_070202182.1	27.4	241	158	5	4	227	22	262	3.8e-19	99.8
input|c12|5270969-5271854|+|ctg1_5241|	NZ_LT629689|c4|2709309-2710523|+|BLR63_RS12360|ABC_transporter_ATP-binding_protein|WP_010565173.1	26.3	224	148	4	4	215	18	236	3.8e-19	99.8
input|c12|5270969-5271854|+|ctg1_5241|	NZ_LT629753|c6|3488448-3489332|-|BLU91_RS15800|ABC_transporter_ATP-binding_protein|WP_076953716.1	26.3	224	157	5	4	221	8	229	3.8e-19	99.8
input|c12|5270969-5271854|+|ctg1_5241|	NZ_LWLC01000010|c10|60479-61432|+|A6A25_RS11300|daunorubicin/doxorubicin_resistance_ABC_transporter_ATP-binding_protein_DrrA|WP_073888271.1	25.0	220	161	1	2	217	4	223	3.8e-19	99.8
input|c12|5270969-5271854|+|ctg1_5241|	NZ_LXYI01000009|c1|128557-129657|-|A8B82_RS04940|ABC_transporter_ATP-binding_protein|WP_067288986.1	28.3	219	143	5	4	212	9	223	3.8e-19	99.8
input|c12|5270969-5271854|+|ctg1_5241|	NZ_LZMJ01000062|c11|31070-32131|+|A5767_RS15100|daunorubicin/doxorubicin_resistance_ABC_transporter_ATP-binding_protein_DrrA|WP_064852604.1	24.2	219	162	1	5	219	10	228	3.8e-19	99.8
input|c12|5270969-5271854|+|ctg1_5241|	NZ_LZNS01000001|c5|638958-639881|+|STBA_RS02770|ABC_transporter_ATP-binding_protein|WP_077057700.1	29.3	215	134	2	2	207	14	219	3.8e-19	99.8
input|c12|5270969-5271854|+|ctg1_5241|	NZ_MAOE01000115|c9|9146-10012|+|BAU25_RS24040|ABC_transporter_ATP-binding_protein|WP_048529219.1	23.9	306	194	7	1	293	3	282	3.8e-19	99.8
input|c12|5270969-5271854|+|ctg1_5241|	NZ_MDDU01000054|c9|24506-25600|+|LCM4577_RS29740|ABC_transporter_ATP-binding_protein|WP_041010839.1	25.5	216	153	3	7	216	14	227	3.8e-19	99.8
input|c12|5270969-5271854|+|ctg1_5241|	NZ_MIFK01000005|c8|133907-134773|-|BHL04_RS02395|ABC_transporter_ATP-binding_protein|WP_074593188.1	24.2	306	193	8	1	293	3	282	3.8e-19	99.8
input|c12|5270969-5271854|+|ctg1_5241|	NC_008269|c23|514992-516032|+|RHA1_RS38140|Fe(3+)_ions_import_ATP-binding_protein_FbpC_3|WP_007297804.1	29.5	227	140	7	2	216	4	222	5.0e-19	99.4
input|c12|5270969-5271854|+|ctg1_5241|	NC_011283|c3|4034633-4036177|+|KPK_RS18895|sugar_ABC_transporter_ATP-binding_protein|WP_002893593.1	27.1	251	165	5	4	245	19	260	5.0e-19	99.4
input|c12|5270969-5271854|+|ctg1_5241|	NC_012791|c1|289455-290288|+|VAPAR_RS01325|nitrate_ABC_transporter_ATP-binding_protein|WP_012745432.1	29.4	201	137	3	5	202	33	231	5.0e-19	99.4
input|c12|5270969-5271854|+|ctg1_5241|	NC_013510|c1|428327-429292|+|TCUR_RS01845|daunorubicin_resistance_protein_DrrA_family_ABC_transporter_ATP-binding_protein|WP_012850764.1	26.4	296	208	7	6	293	19	312	5.0e-19	99.4
input|c12|5270969-5271854|+|ctg1_5241|	NC_013850|c3|3968186-3969730|+|KVAR_RS18775|sugar_ABC_transporter_ATP-binding_protein|WP_002893593.1	27.1	251	165	5	4	245	19	260	5.0e-19	99.4
input|c12|5270969-5271854|+|ctg1_5241|	NC_014153|c3|3385280-3385981|-|TINT_RS15975|ABC_transporter_ATP-binding_protein|WP_013124582.1	27.9	226	148	4	4	219	3	223	5.0e-19	99.4
input|c12|5270969-5271854|+|ctg1_5241|	NC_014158|c13|4104896-4116256|-|TPAU_RS19935|non-ribosomal_peptide_synthetase|WP_013128549.1	23.7	308	215	8	5	293	3469	3775	5.0e-19	99.4
input|c12|5270969-5271854|+|ctg1_5241|	NC_014721|c1|332421-333368|+|CALKR_RS01440|ABC_transporter_ATP-binding_protein|WP_013431704.1	25.1	283	196	5	1	267	8	290	5.0e-19	99.4
input|c12|5270969-5271854|+|ctg1_5241|	NC_015564|c3|509417-510394|-|AS9A_RS02260|DrrA-related_ABC_transporter_ATP-binding_protein|WP_013805271.1	26.8	213	152	1	10	218	16	228	5.0e-19	99.4
input|c12|5270969-5271854|+|ctg1_5241|	NC_015656|c2|493735-494778|-|FSYMDG_RS02080|ABC_transporter_ATP-binding_protein|WP_013871972.1	27.5	218	142	5	2	208	3	215	5.0e-19	99.4
input|c12|5270969-5271854|+|ctg1_5241|	NC_016906|c7|2592125-2593138|-|GPOL_RS11485|ABC_transporter_ATP-binding_protein|WP_014359952.1	29.1	220	145	4	2	216	36	249	5.0e-19	99.4
input|c12|5270969-5271854|+|ctg1_5241|	NC_016906|c9|4026567-4027691|+|GPOL_RS17925|daunorubicin_ABC_transporter_ATP-binding_protein|WP_014360964.1	25.0	240	166	3	2	228	32	270	5.0e-19	99.4
input|c12|5270969-5271854|+|ctg1_5241|	NZ_ADHG01000001|c1|324515-325435|+|LINAB1_RS0101680|ABC_transporter_ATP-binding_protein|WP_006729366.1	28.0	207	143	4	16	216	36	242	5.0e-19	99.4
input|c12|5270969-5271854|+|ctg1_5241|	NZ_AJJH01000075|c23|28363-29403|-|W59_RS13945|Fe(3+)_ions_import_ATP-binding_protein_FbpC_3|WP_007297804.1	29.5	227	140	7	2	216	4	222	5.0e-19	99.4
input|c12|5270969-5271854|+|ctg1_5241|	NZ_AOEX01000029|c3|78194-79156|-|G352_RS08615|daunorubicin_resistance_protein_DrrA_family_ABC_transporter_ATP-binding_protein|WP_003935845.1	24.8	218	160	1	5	218	10	227	5.0e-19	99.4
input|c12|5270969-5271854|+|ctg1_5241|	NZ_AP014950|c3|4018408-4019952|+|KPYH43_RS18880|sugar_ABC_transporter_ATP-binding_protein|WP_061155400.1	27.1	251	165	5	4	245	19	260	5.0e-19	99.4
input|c12|5270969-5271854|+|ctg1_5241|	NZ_APHK02000030|c5|294315-295310|-|ISGA_RS04940|ABC_transporter_ATP-binding_protein|WP_053776503.1	28.6	220	146	3	2	216	30	243	5.0e-19	99.4
input|c12|5270969-5271854|+|ctg1_5241|	NZ_ARVZ01000001|c5|1244075-1245199|-|A3OC_RS0105645|daunorubicin_ABC_transporter_ATP-binding_protein|WP_020170463.1	25.0	240	166	3	2	228	32	270	5.0e-19	99.4
input|c12|5270969-5271854|+|ctg1_5241|	NZ_ASPS01000047|c5|74250-75032|-|C162_RS20700|ABC_transporter_ATP-binding_protein|WP_036697214.1	24.4	238	158	4	4	219	11	248	5.0e-19	99.4
input|c12|5270969-5271854|+|ctg1_5241|	NZ_ATXF01000004|c1|12464-13549|+|H516_RS17475|ABC_transporter_ATP-binding_protein|WP_022887766.1	27.3	220	147	5	1	211	1	216	5.0e-19	99.4
input|c12|5270969-5271854|+|ctg1_5241|	NZ_AUKT01000012|c15|6006-6845|-|H302_RS0108580|glycosyl_transferase_family_8|WP_028678651.1	26.2	221	157	2	2	218	15	233	5.0e-19	99.4
input|c12|5270969-5271854|+|ctg1_5241|	NZ_AUKU01000033|c17|5048-5791|-|H304_RS0118385|anchored_repeat-type_ABC_transporter_ATP-binding_subunit|WP_018220021.1	26.0	242	168	5	4	238	5	242	5.0e-19	99.4
input|c12|5270969-5271854|+|ctg1_5241|	NZ_AUTW02000053|c2|36445-37989|+|N035_RS237425|sugar_ABC_transporter_ATP-binding_protein|WP_004176928.1	27.1	251	165	5	4	245	19	260	5.0e-19	99.4
input|c12|5270969-5271854|+|ctg1_5241|	NZ_AZXY01000020|c15|28126-29205|-|Z045_RS24420|daunorubicin/doxorubicin_resistance_ABC_transporter_ATP-binding_protein_DrrA|WP_060654851.1	24.2	219	162	1	5	219	10	228	5.0e-19	99.4
input|c12|5270969-5271854|+|ctg1_5241|	NZ_AZYO01000087|c12|17795-18757|-|Z051_RS22885|daunorubicin/doxorubicin_resistance_ABC_transporter_ATP-binding_protein_DrrA|WP_054374705.1	24.8	218	160	1	5	218	10	227	5.0e-19	99.4
input|c12|5270969-5271854|+|ctg1_5241|	NZ_BAEI01000057|c6|121058-122182|+|GOPIP_RS14425|daunorubicin_ABC_transporter_ATP-binding_protein|WP_006370438.1	25.0	240	166	3	2	228	32	270	5.0e-19	99.4
input|c12|5270969-5271854|+|ctg1_5241|	NZ_BAFB01000076|c10|53534-54583|+|GOOTI_RS07215|daunorubicin_ABC_transporter_ATP-binding_protein|WP_007237908.1	22.8	316	214	8	2	290	12	324	5.0e-19	99.4
input|c12|5270969-5271854|+|ctg1_5241|	NZ_BAHC01000055|c11|86917-87852|+|GORHZ_RS06105|ABC_transporter|WP_006331294.1	25.1	263	179	5	8	264	13	263	5.0e-19	99.4
input|c12|5270969-5271854|+|ctg1_5241|	NZ_BAUA01000165|c11|18062-19036|-|NBRGI_RS32195|ABC_transporter_ATP-binding_protein|WP_051728192.1	28.3	219	144	3	6	216	21	234	5.0e-19	99.4
input|c12|5270969-5271854|+|ctg1_5241|	NZ_BCNF01000094|c8|12421-13416|-|GD1_RS15640|ABC_transporter_ATP-binding_protein|WP_059038098.1	28.6	220	146	3	2	216	30	243	5.0e-19	99.4
input|c12|5270969-5271854|+|ctg1_5241|	NZ_BCQP01000030|c13|5030-5974|-|ACH01S_RS18055|daunorubicin/doxorubicin_resistance_ABC_transporter_ATP-binding_protein_DrrA|WP_067892676.1	22.4	299	223	3	4	294	7	304	5.0e-19	99.4
input|c12|5270969-5271854|+|ctg1_5241|	NZ_BCQS01000040|c19|15666-16610|+|AL2_RS33100|daunorubicin/doxorubicin_resistance_ABC_transporter_ATP-binding_protein_DrrA|WP_067640720.1	21.8	298	224	3	4	293	7	303	5.0e-19	99.4
input|c12|5270969-5271854|+|ctg1_5241|	NZ_BCUT01000001|c3|2350419-2351252|-|VPA02S_RS10950|nitrate_ABC_transporter_ATP-binding_protein|WP_012745432.1	29.4	201	137	3	5	202	33	231	5.0e-19	99.4
input|c12|5270969-5271854|+|ctg1_5241|	NZ_BCZL01000040|c3|18941-20485|-|KPOZ1_RS18440|sugar_ABC_transporter_ATP-binding_protein|WP_002893593.1	27.1	251	165	5	4	245	19	260	5.0e-19	99.4
input|c12|5270969-5271854|+|ctg1_5241|	NZ_BDAP01000004|c11|504335-505237|-|WIMU1_RS17845|hypothetical_protein|WP_062799274.1	25.8	217	155	2	17	228	8	223	5.0e-19	99.4
input|c12|5270969-5271854|+|ctg1_5241|	NZ_BDBK01000005|c15|113887-114828|-|NI1_RS13775|ABC_transporter|WP_067819563.1	24.2	231	171	1	2	228	5	235	5.0e-19	99.4
input|c12|5270969-5271854|+|ctg1_5241|	NZ_BDCI01000013|c20|62596-63588|-|NVU01S_RS15625|DrrA-related_ABC_transporter_ATP-binding_protein|WP_043673921.1	22.2	306	220	4	5	293	9	313	5.0e-19	99.4
input|c12|5270969-5271854|+|ctg1_5241|	NZ_BDDI01000009|c7|17683-18759|+|HAL02_RS12495|ABC_transporter_ATP-binding_protein|WP_064440620.1	27.2	228	151	5	4	216	9	236	5.0e-19	99.4
input|c12|5270969-5271854|+|ctg1_5241|	NZ_CCFV01000017|c3|51059-52603|-|TA92_RS19245|sugar_ABC_transporter_ATP-binding_protein|WP_004176928.1	27.1	251	165	5	4	245	19	260	5.0e-19	99.4
input|c12|5270969-5271854|+|ctg1_5241|	NZ_CCGT01000001|c1|41787-43331|+|TB39_RS00180|sugar_ABC_transporter_ATP-binding_protein|WP_040187930.1	27.1	251	165	5	4	245	19	260	5.0e-19	99.4
input|c12|5270969-5271854|+|ctg1_5241|	NZ_CCGZ01000025|c2|85757-87301|+|TB24_RS22190|sugar_ABC_transporter_ATP-binding_protein|WP_004176928.1	27.1	251	165	5	4	245	19	260	5.0e-19	99.4
input|c12|5270969-5271854|+|ctg1_5241|	NZ_CCHB01000007|c1|240227-241771|+|TB29_RS10240|sugar_ABC_transporter_ATP-binding_protein|WP_002893593.1	27.1	251	165	5	4	245	19	260	5.0e-19	99.4
input|c12|5270969-5271854|+|ctg1_5241|	NZ_CCHL01000006|c1|63508-65052|-|TB20_RS02675|sugar_ABC_transporter_ATP-binding_protein|WP_002893593.1	27.1	251	165	5	4	245	19	260	5.0e-19	99.4
input|c12|5270969-5271854|+|ctg1_5241|	NZ_CCHV01000007|c1|247363-248907|-|TB84_RS04205|sugar_ABC_transporter_ATP-binding_protein|WP_002893593.1	27.1	251	165	5	4	245	19	260	5.0e-19	99.4
input|c12|5270969-5271854|+|ctg1_5241|	NZ_CCIN01000035|c3|40644-42188|+|TB89_RS19170|sugar_ABC_transporter_ATP-binding_protein|WP_002893593.1	27.1	251	165	5	4	245	19	260	5.0e-19	99.4
input|c12|5270969-5271854|+|ctg1_5241|	NZ_CCVM01000075|c1|19001-20545|-|KPLM21_RS06870|sugar_ABC_transporter_ATP-binding_protein|WP_002893593.1	27.1	251	165	5	4	245	19	260	5.0e-19	99.4
input|c12|5270969-5271854|+|ctg1_5241|	NZ_CDMV01000026|c2|22575-24119|+|KVMX100_RS14135|sugar_ABC_transporter_ATP-binding_protein|WP_043875641.1	27.1	251	165	5	4	245	19	260	5.0e-19	99.4
input|c12|5270969-5271854|+|ctg1_5241|	NZ_CEGG01000056|c3|17696-19240|+|AMN10_RS17820|sugar_ABC_transporter_ATP-binding_protein|WP_002893593.1	27.1	251	165	5	4	245	19	260	5.0e-19	99.4
input|c12|5270969-5271854|+|ctg1_5241|	NZ_CHWI01000006|c2|34029-34739|-|AQA25_RS02760|ABC_transporter_ATP-binding_protein|WP_000062219.1	26.5	230	155	4	4	223	5	230	5.0e-19	99.4
input|c12|5270969-5271854|+|ctg1_5241|	NZ_CP006722|c3|3856453-3857997|+|P243_RS18735|sugar_ABC_transporter_ATP-binding_protein|WP_029884204.1	27.1	251	165	5	4	245	19	260	5.0e-19	99.4
input|c12|5270969-5271854|+|ctg1_5241|	NZ_CP006738|c3|3790297-3791841|+|P244_RS18705|sugar_ABC_transporter_ATP-binding_protein|WP_004210912.1	27.1	251	165	5	4	245	19	260	5.0e-19	99.4
input|c12|5270969-5271854|+|ctg1_5241|	NZ_CP006850|c13|3862934-3863839|+|NONO_RS17295|ABC_transporter_ATP-binding_protein|WP_025349729.1	25.4	299	213	6	2	292	4	300	5.0e-19	99.4
input|c12|5270969-5271854|+|ctg1_5241|	NZ_CP007731|c2|1401146-1402690|-|KPNIH27_RS06870|sugar_ABC_transporter_ATP-binding_protein|WP_004176928.1	27.1	251	165	5	4	245	19	260	5.0e-19	99.4
input|c12|5270969-5271854|+|ctg1_5241|	NZ_CP010523|c3|4030626-4032170|+|SP68_RS18910|sugar_ABC_transporter_ATP-binding_protein|WP_002893593.1	27.1	251	165	5	4	245	19	260	5.0e-19	99.4
input|c12|5270969-5271854|+|ctg1_5241|	NZ_CP011539|c3|2716384-2717928|+|EAG7_RS12885|sugar_ABC_transporter_ATP-binding_protein|WP_015367788.1	27.1	251	165	5	4	245	19	260	5.0e-19	99.4
input|c12|5270969-5271854|+|ctg1_5241|	NZ_CP011853|c8|3933858-3934697|-|ACH46_RS18495|ABC_transporter_ATP-binding_protein|WP_062394223.1	30.4	204	134	3	5	202	12	213	5.0e-19	99.4
input|c12|5270969-5271854|+|ctg1_5241|	NZ_CP012036|c15|5986512-5987294|-|ACX27_RS25580|ABC_transporter_ATP-binding_protein|WP_062296555.1	26.1	241	148	4	7	221	16	252	5.0e-19	99.4
input|c12|5270969-5271854|+|ctg1_5241|	NZ_CP012568|c1|275824-277368|-|AM278_RS01500|sugar_ABC_transporter_ATP-binding_protein|WP_002893593.1	27.1	251	165	5	4	245	19	260	5.0e-19	99.4
input|c12|5270969-5271854|+|ctg1_5241|	NZ_CP013322|c2|727791-729335|+|AGG09_RS03640|sugar_ABC_transporter_ATP-binding_protein|WP_002893593.1	27.1	251	165	5	4	245	19	260	5.0e-19	99.4
input|c12|5270969-5271854|+|ctg1_5241|	NZ_CP014123|c3|3710767-3712311|+|AL516_RS19695|sugar_ABC_transporter_ATP-binding_protein|WP_004176928.1	27.1	251	165	5	4	245	19	260	5.0e-19	99.4
input|c12|5270969-5271854|+|ctg1_5241|	NZ_CP014327|c5|3338824-3340356|+|RC74_RS16435|sugar_ABC_transporter_ATP-binding_protein|WP_039003649.1	26.8	228	152	4	1	216	5	229	5.0e-19	99.4
input|c12|5270969-5271854|+|ctg1_5241|	NZ_CP015134|c2|2664999-2666543|-|WM93_RS13750|sugar_ABC_transporter_ATP-binding_protein|WP_004176928.1	27.1	251	165	5	4	245	19	260	5.0e-19	99.4
input|c12|5270969-5271854|+|ctg1_5241|	NZ_CP015753|c2|4196747-4198291|-|A7321_RS20695|sugar_ABC_transporter_ATP-binding_protein|WP_023283402.1	27.1	251	165	5	4	245	19	260	5.0e-19	99.4
input|c12|5270969-5271854|+|ctg1_5241|	NZ_CP016811|c2|2729278-2730822|+|A8C02_RS15240|sugar_ABC_transporter_ATP-binding_protein|WP_004176928.1	27.1	251	165	5	4	245	19	260	5.0e-19	99.4
input|c12|5270969-5271854|+|ctg1_5241|	NZ_CP017284|c2|1446501-1448045|-|BBD63_RS08675|sugar_ABC_transporter_ATP-binding_protein|WP_002893593.1	27.1	251	165	5	4	245	19	260	5.0e-19	99.4
input|c12|5270969-5271854|+|ctg1_5241|	NZ_CP017994|c4|4408508-4410052|-|BMF28_RS21935|sugar_ABC_transporter_ATP-binding_protein|WP_002893593.1	27.1	251	165	5	4	245	19	260	5.0e-19	99.4
input|c12|5270969-5271854|+|ctg1_5241|	NZ_CP018337|c3|3779816-3781360|+|BB788_RS19610|sugar_ABC_transporter_ATP-binding_protein|WP_004176928.1	27.1	251	165	5	4	245	19	260	5.0e-19	99.4
input|c12|5270969-5271854|+|ctg1_5241|	NZ_CP018364|c2|3842280-3843824|+|BB790_RS20255|sugar_ABC_transporter_ATP-binding_protein|WP_002893593.1	27.1	251	165	5	4	245	19	260	5.0e-19	99.4
input|c12|5270969-5271854|+|ctg1_5241|	NZ_CP019160|c2|1506368-1507912|-|BKY56_RS07550|sugar_ABC_transporter_ATP-binding_protein|WP_004176928.1	27.1	251	165	5	4	245	19	260	5.0e-19	99.4
input|c12|5270969-5271854|+|ctg1_5241|	NZ_CP019219|c2|3749337-3750881|+|BWG70_RS19285|sugar_ABC_transporter_ATP-binding_protein|WP_002893593.1	27.1	251	165	5	4	245	19	260	5.0e-19	99.4
input|c12|5270969-5271854|+|ctg1_5241|	NZ_CP020061|c3|2909511-2911055|+|AM364_RS14195|sugar_ABC_transporter_ATP-binding_protein|WP_004176928.1	27.1	251	165	5	4	245	19	260	5.0e-19	99.4
input|c12|5270969-5271854|+|ctg1_5241|	NZ_CP020837|c2|1616557-1618101|-|B9G35_RS08095|sugar_ABC_transporter_ATP-binding_protein|WP_002893593.1	27.1	251	165	5	4	245	19	260	5.0e-19	99.4
input|c12|5270969-5271854|+|ctg1_5241|	NZ_CP020847|c2|3921522-3923066|-|B8O08_RS19305|sugar_ABC_transporter_ATP-binding_protein|WP_032734935.1	27.1	251	165	5	4	245	19	260	5.0e-19	99.4
input|c12|5270969-5271854|+|ctg1_5241|	NZ_CP021696|c3|5107082-5108626|-|AM404_RS25605|sugar_ABC_transporter_ATP-binding_protein|WP_087728469.1	27.1	251	165	5	4	245	19	260	5.0e-19	99.4
input|c12|5270969-5271854|+|ctg1_5241|	NZ_CP021960|c3|4828247-4829791|+|AM386_RS25945|sugar_ABC_transporter_ATP-binding_protein|WP_004176928.1	27.1	251	165	5	4	245	19	260	5.0e-19	99.4
input|c12|5270969-5271854|+|ctg1_5241|	NZ_CP022961|c16|4713682-4714542|+|CIK06_RS20165|ABC_transporter_ATP-binding_protein|WP_095566136.1	28.8	219	149	3	2	218	16	229	5.0e-19	99.4
input|c12|5270969-5271854|+|ctg1_5241|	NZ_CP023949|c3|3845277-3846821|+|CRN71_RS19450|sugar_ABC_transporter_ATP-binding_protein|WP_004176928.1	27.1	251	165	5	4	245	19	260	5.0e-19	99.4
input|c12|5270969-5271854|+|ctg1_5241|	NZ_CP025143|c2|3878070-3879614|+|CXB25_RS19650|sugar_ABC_transporter_ATP-binding_protein|WP_004176928.1	27.1	251	165	5	4	245	19	260	5.0e-19	99.4
input|c12|5270969-5271854|+|ctg1_5241|	NZ_CP025541|c2|799569-801113|+|CY657_RS04085|sugar_ABC_transporter_ATP-binding_protein|WP_004176928.1	27.1	251	165	5	4	245	19	260	5.0e-19	99.4
input|c12|5270969-5271854|+|ctg1_5241|	NZ_CP026177|c2|3878503-3880047|-|C2U50_RS23800|sugar_ABC_transporter_ATP-binding_protein|WP_002893593.1	27.1	251	165	5	4	245	19	260	5.0e-19	99.4
input|c12|5270969-5271854|+|ctg1_5241|	NZ_CP026178|c4|5281355-5282899|-|C2U49_RS27060|sugar_ABC_transporter_ATP-binding_protein|WP_002893593.1	27.1	251	165	5	4	245	19	260	5.0e-19	99.4
input|c12|5270969-5271854|+|ctg1_5241|	NZ_CP027860|c2|2028791-2029675|+|C7S18_RS07945|ABC_transporter|WP_106891049.1	28.5	214	138	6	2	208	4	209	5.0e-19	99.4
input|c12|5270969-5271854|+|ctg1_5241|	NZ_CXOY01000004|c2|169399-170943|+|AMQ13_RS05470|sugar_ABC_transporter_ATP-binding_protein|WP_032734935.1	27.1	251	165	5	4	245	19	260	5.0e-19	99.4
input|c12|5270969-5271854|+|ctg1_5241|	NZ_CXOZ01000003|c2|168873-170417|+|AMQ08_RS03500|sugar_ABC_transporter_ATP-binding_protein|WP_072125411.1	27.1	251	165	5	4	245	19	260	5.0e-19	99.4
input|c12|5270969-5271854|+|ctg1_5241|	NZ_CXPA01000092|c3|78895-80439|+|AMQ04_RS21315|sugar_ABC_transporter_ATP-binding_protein|WP_032734935.1	27.1	251	165	5	4	245	19	260	5.0e-19	99.4
input|c12|5270969-5271854|+|ctg1_5241|	NZ_FLAG01000001|c1|611346-612890|+|A8T86_RS02880|sugar_ABC_transporter_ATP-binding_protein|WP_004176928.1	27.1	251	165	5	4	245	19	260	5.0e-19	99.4
input|c12|5270969-5271854|+|ctg1_5241|	NZ_FLAJ01000009|c1|226413-227957|+|BLO72_RS19905|sugar_ABC_transporter_ATP-binding_protein|WP_004176928.1	27.1	251	165	5	4	245	19	260	5.0e-19	99.4
input|c12|5270969-5271854|+|ctg1_5241|	NZ_FLBH01000001|c1|360171-361715|+|BLP24_RS01725|sugar_ABC_transporter_ATP-binding_protein|WP_004176928.1	27.1	251	165	5	4	245	19	260	5.0e-19	99.4
input|c12|5270969-5271854|+|ctg1_5241|	NZ_FLBS01000001|c1|26030-27574|+|A8T71_RS00110|sugar_ABC_transporter_ATP-binding_protein|WP_002893593.1	27.1	251	165	5	4	245	19	260	5.0e-19	99.4
input|c12|5270969-5271854|+|ctg1_5241|	NZ_FLBU01000008|c3|63727-65271|+|BLP08_RS10230|sugar_ABC_transporter_ATP-binding_protein|WP_002893593.1	27.1	251	165	5	4	245	19	260	5.0e-19	99.4
input|c12|5270969-5271854|+|ctg1_5241|	NZ_FLCR01000006|c3|140043-141587|-|BLP31_RS12325|sugar_ABC_transporter_ATP-binding_protein|WP_004176928.1	27.1	251	165	5	4	245	19	260	5.0e-19	99.4
input|c12|5270969-5271854|+|ctg1_5241|	NZ_FLDD01000002|c2|412879-414423|-|A8T55_RS11595|sugar_ABC_transporter_ATP-binding_protein|WP_002893593.1	27.1	251	165	5	4	245	19	260	5.0e-19	99.4
input|c12|5270969-5271854|+|ctg1_5241|	NZ_FLDE01000002|c2|21959-23503|-|A8T34_RS03750|sugar_ABC_transporter_ATP-binding_protein|WP_032734935.1	27.1	251	165	5	4	245	19	260	5.0e-19	99.4
input|c12|5270969-5271854|+|ctg1_5241|	NZ_FLDG01000001|c1|417195-418739|-|A8U82_RS02055|sugar_ABC_transporter_ATP-binding_protein|WP_002893593.1	27.1	251	165	5	4	245	19	260	5.0e-19	99.4
input|c12|5270969-5271854|+|ctg1_5241|	NZ_FLDI01000001|c1|427358-428902|-|A8T59_RS02000|sugar_ABC_transporter_ATP-binding_protein|WP_002893593.1	27.1	251	165	5	4	245	19	260	5.0e-19	99.4
input|c12|5270969-5271854|+|ctg1_5241|	NZ_FLDP01000004|c1|48444-49988|-|A8T88_RS06685|sugar_ABC_transporter_ATP-binding_protein|WP_004176928.1	27.1	251	165	5	4	245	19	260	5.0e-19	99.4
input|c12|5270969-5271854|+|ctg1_5241|	NZ_FLDY01000006|c2|43894-45438|-|A8U17_RS11805|sugar_ABC_transporter_ATP-binding_protein|WP_002893593.1	27.1	251	165	5	4	245	19	260	5.0e-19	99.4
input|c12|5270969-5271854|+|ctg1_5241|	NZ_FLEA01000002|c1|95350-96894|+|A8U09_RS03025|sugar_ABC_transporter_ATP-binding_protein|WP_002893593.1	27.1	251	165	5	4	245	19	260	5.0e-19	99.4
input|c12|5270969-5271854|+|ctg1_5241|	NZ_FLEC01000015|c4|22447-23991|-|A9F18_RS25050|sugar_ABC_transporter_ATP-binding_protein|WP_032734935.1	27.1	251	165	5	4	245	19	260	5.0e-19	99.4
input|c12|5270969-5271854|+|ctg1_5241|	NZ_FLEN01000002|c1|175105-176649|-|A8T04_RS02775|sugar_ABC_transporter_ATP-binding_protein|WP_004176928.1	27.1	251	165	5	4	245	19	260	5.0e-19	99.4
input|c12|5270969-5271854|+|ctg1_5241|	NZ_FLER01000001|c1|391142-392686|-|A8T80_RS01765|sugar_ABC_transporter_ATP-binding_protein|WP_002893593.1	27.1	251	165	5	4	245	19	260	5.0e-19	99.4
input|c12|5270969-5271854|+|ctg1_5241|	NZ_FLES01000004|c2|311044-312588|+|A8U10_RS06505|sugar_ABC_transporter_ATP-binding_protein|WP_002893593.1	27.1	251	165	5	4	245	19	260	5.0e-19	99.4
input|c12|5270969-5271854|+|ctg1_5241|	NZ_FLEZ01000005|c2|420793-422337|-|A8S87_RS13270|sugar_ABC_transporter_ATP-binding_protein|WP_004176928.1	27.1	251	165	5	4	245	19	260	5.0e-19	99.4
input|c12|5270969-5271854|+|ctg1_5241|	NZ_FLFK01000001|c1|448180-449724|-|A8T50_RS02175|sugar_ABC_transporter_ATP-binding_protein|WP_004176928.1	27.1	251	165	5	4	245	19	260	5.0e-19	99.4
input|c12|5270969-5271854|+|ctg1_5241|	NZ_FLFQ01000015|c3|66980-68524|+|A8T58_RS23925|sugar_ABC_transporter_ATP-binding_protein|WP_004176928.1	27.1	251	165	5	4	245	19	260	5.0e-19	99.4
input|c12|5270969-5271854|+|ctg1_5241|	NZ_FLGJ01000002|c1|201656-203200|+|A8T54_RS04085|sugar_ABC_transporter_ATP-binding_protein|WP_002893593.1	27.1	251	165	5	4	245	19	260	5.0e-19	99.4
input|c12|5270969-5271854|+|ctg1_5241|	NZ_FLGN01000021|c3|36396-37940|+|A8T05_RS24395|sugar_ABC_transporter_ATP-binding_protein|WP_064156528.1	27.1	251	165	5	4	245	19	260	5.0e-19	99.4
input|c12|5270969-5271854|+|ctg1_5241|	NZ_FLGR01000001|c1|547346-548890|-|A8T75_RS02840|sugar_ABC_transporter_ATP-binding_protein|WP_064172225.1	27.1	251	165	5	4	245	19	260	5.0e-19	99.4
input|c12|5270969-5271854|+|ctg1_5241|	NZ_FLGT01000001|c1|322490-324034|-|A8T89_RS01600|sugar_ABC_transporter_ATP-binding_protein|WP_004176928.1	27.1	251	165	5	4	245	19	260	5.0e-19	99.4
input|c12|5270969-5271854|+|ctg1_5241|	NZ_FLGW01000001|c1|436134-437678|-|A8S81_RS02160|sugar_ABC_transporter_ATP-binding_protein|WP_029884204.1	27.1	251	165	5	4	245	19	260	5.0e-19	99.4
input|c12|5270969-5271854|+|ctg1_5241|	NZ_FLHG01000002|c3|516839-518383|+|A8S53_RS05745|sugar_ABC_transporter_ATP-binding_protein|WP_032734935.1	27.1	251	165	5	4	245	19	260	5.0e-19	99.4
input|c12|5270969-5271854|+|ctg1_5241|	NZ_FLHV01000003|c1|190523-192067|+|A8U66_RS04205|sugar_ABC_transporter_ATP-binding_protein|WP_004176928.1	27.1	251	165	5	4	245	19	260	5.0e-19	99.4
input|c12|5270969-5271854|+|ctg1_5241|	NZ_FLIL01000002|c1|51731-53275|-|A8U73_RS04720|sugar_ABC_transporter_ATP-binding_protein|WP_004176928.1	27.1	251	165	5	4	245	19	260	5.0e-19	99.4
input|c12|5270969-5271854|+|ctg1_5241|	NZ_FLIQ01000004|c1|169497-171041|+|A8S51_RS06820|sugar_ABC_transporter_ATP-binding_protein|WP_022065107.1	27.1	251	165	5	4	245	19	260	5.0e-19	99.4
input|c12|5270969-5271854|+|ctg1_5241|	NZ_FLJD01000002|c1|189479-191023|+|A8U25_RS02890|sugar_ABC_transporter_ATP-binding_protein|WP_002893593.1	27.1	251	165	5	4	245	19	260	5.0e-19	99.4
input|c12|5270969-5271854|+|ctg1_5241|	NZ_FLJK01000005|c3|25796-27340|+|A8T64_RS13040|sugar_ABC_transporter_ATP-binding_protein|WP_032734935.1	27.1	251	165	5	4	245	19	260	5.0e-19	99.4
input|c12|5270969-5271854|+|ctg1_5241|	NZ_FLJN01000002|c1|450961-452505|-|A8T49_RS09265|sugar_ABC_transporter_ATP-binding_protein|WP_040169712.1	27.1	251	165	5	4	245	19	260	5.0e-19	99.4
input|c12|5270969-5271854|+|ctg1_5241|	NZ_FLLH01000006|c3|661773-663317|+|A9F16_RS11995|sugar_ABC_transporter_ATP-binding_protein|WP_074386589.1	27.1	251	165	5	4	245	19	260	5.0e-19	99.4
input|c12|5270969-5271854|+|ctg1_5241|	NZ_FLVD01000003|c2|310914-312458|+|BCR52_RS10350|sugar_ABC_transporter_ATP-binding_protein|WP_004176928.1	27.1	251	165	5	4	245	19	260	5.0e-19	99.4
input|c12|5270969-5271854|+|ctg1_5241|	NZ_FLVF01000001|c3|964342-965886|+|BCR27_RS04670|sugar_ABC_transporter_ATP-binding_protein|WP_065518646.1	27.1	251	165	5	4	245	19	260	5.0e-19	99.4
input|c12|5270969-5271854|+|ctg1_5241|	NZ_FLVI01000001|c1|140651-142195|-|BCR50_RS00645|sugar_ABC_transporter_ATP-binding_protein|WP_040169712.1	27.1	251	165	5	4	245	19	260	5.0e-19	99.4
input|c12|5270969-5271854|+|ctg1_5241|	NZ_FLVL01000009|c1|31082-32626|-|BC406_RS22085|sugar_ABC_transporter_ATP-binding_protein|WP_004176928.1	27.1	251	165	5	4	245	19	260	5.0e-19	99.4
input|c12|5270969-5271854|+|ctg1_5241|	NZ_FLVN01000001|c2|199136-200680|+|BC433_RS01010|sugar_ABC_transporter_ATP-binding_protein|WP_002893593.1	27.1	251	165	5	4	245	19	260	5.0e-19	99.4
input|c12|5270969-5271854|+|ctg1_5241|	NZ_FLVT01000002|c3|444934-446478|+|BC392_RS09995|sugar_ABC_transporter_ATP-binding_protein|WP_004176928.1	27.1	251	165	5	4	245	19	260	5.0e-19	99.4
input|c12|5270969-5271854|+|ctg1_5241|	NZ_FLVZ01000003|c2|317292-318836|+|BC404_RS12175|sugar_ABC_transporter_ATP-binding_protein|WP_002893593.1	27.1	251	165	5	4	245	19	260	5.0e-19	99.4
input|c12|5270969-5271854|+|ctg1_5241|	NZ_FLWD01000002|c2|429441-430985|-|BC395_RS11785|sugar_ABC_transporter_ATP-binding_protein|WP_004176928.1	27.1	251	165	5	4	245	19	260	5.0e-19	99.4
input|c12|5270969-5271854|+|ctg1_5241|	NZ_FLWL01000016|c2|19445-20989|-|BHW69_RS26330|sugar_ABC_transporter_ATP-binding_protein|WP_004176928.1	27.1	251	165	5	4	245	19	260	5.0e-19	99.4
input|c12|5270969-5271854|+|ctg1_5241|	NZ_FLXA01000002|c1|425080-426624|-|BC415_RS09205|sugar_ABC_transporter_ATP-binding_protein|WP_004176928.1	27.1	251	165	5	4	245	19	260	5.0e-19	99.4
input|c12|5270969-5271854|+|ctg1_5241|	NZ_FLXL01000004|c1|214314-215858|-|BC430_RS07620|sugar_ABC_transporter_ATP-binding_protein|WP_023288767.1	27.1	251	165	5	4	245	19	260	5.0e-19	99.4
input|c12|5270969-5271854|+|ctg1_5241|	NZ_FLXN01000002|c1|556386-557930|-|BC369_RS11125|sugar_ABC_transporter_ATP-binding_protein|WP_004176928.1	27.1	251	165	5	4	245	19	260	5.0e-19	99.4
input|c12|5270969-5271854|+|ctg1_5241|	NZ_FLXU01000001|c4|69825-71369|-|BC418_RS00340|sugar_ABC_transporter_ATP-binding_protein|WP_023288767.1	27.1	251	165	5	4	245	19	260	5.0e-19	99.4
input|c12|5270969-5271854|+|ctg1_5241|	NZ_FLXY01000005|c3|201836-203380|+|BC432_RS14070|sugar_ABC_transporter_ATP-binding_protein|WP_004176928.1	27.1	251	165	5	4	245	19	260	5.0e-19	99.4
input|c12|5270969-5271854|+|ctg1_5241|	NZ_FMBW01000064|c28|249769-250845|+|GA0115234_RS26990|ABC_transporter|WP_093546781.1	23.0	222	167	1	1	218	9	230	5.0e-19	99.4
input|c12|5270969-5271854|+|ctg1_5241|	NZ_FMVG01000003|c4|511042-512586|+|BLP74_RS14230|sugar_ABC_transporter_ATP-binding_protein|WP_023288767.1	27.1	251	165	5	4	245	19	260	5.0e-19	99.4
input|c12|5270969-5271854|+|ctg1_5241|	NZ_FMWD01000003|c3|224908-226635|+|BLP65_RS05770|ABC_transporter_ATP-binding_protein|WP_092993833.1	25.6	219	157	3	16	229	27	244	5.0e-19	99.4
input|c12|5270969-5271854|+|ctg1_5241|	NZ_FO834906|c1|1705326-1706870|-|BN49_RS09730|sugar_ABC_transporter_ATP-binding_protein|WP_004176928.1	27.1	251	165	5	4	245	19	260	5.0e-19	99.4
input|c12|5270969-5271854|+|ctg1_5241|	NZ_FOKN01000003|c4|343916-345472|+|BM067_RS08700|sugar_ABC_transporter_ATP-binding_protein|WP_061287596.1	28.2	216	142	3	4	208	25	238	5.0e-19	99.4
input|c12|5270969-5271854|+|ctg1_5241|	NZ_FOSA01000007|c3|212468-214012|+|BMZ39_RS18725|sugar_ABC_transporter_ATP-binding_protein|WP_023288767.1	27.1	251	165	5	4	245	19	260	5.0e-19	99.4
input|c12|5270969-5271854|+|ctg1_5241|	NZ_FPJQ01000009|c1|212867-214411|+|BT159_RS17735|sugar_ABC_transporter_ATP-binding_protein|WP_023288767.1	27.1	251	165	5	4	245	19	260	5.0e-19	99.4
input|c12|5270969-5271854|+|ctg1_5241|	NZ_FUYJ01000006|c3|150778-152262|-|B5D59_RS12490|sugar_ABC_transporter_ATP-binding_protein|WP_078818194.1	27.1	218	145	4	1	205	1	217	5.0e-19	99.4
input|c12|5270969-5271854|+|ctg1_5241|	NZ_GG667196|c2|40340-41146|+|HMPREF0298_RS09655|ABC_transporter_ATP-binding_protein|WP_006840993.1	30.3	208	136	4	4	202	3	210	5.0e-19	99.4
input|c12|5270969-5271854|+|ctg1_5241|	NZ_GG745509|c2|427517-429061|-|HMPREF0485_RS14375|sugar_ABC_transporter_ATP-binding_protein|WP_002893593.1	27.1	251	165	5	4	245	19	260	5.0e-19	99.4
input|c12|5270969-5271854|+|ctg1_5241|	NZ_JADG01000011|c24|416077-416823|+|P696_RS54605|ABC_transporter_ATP-binding_protein|P696_RS54605	28.5	221	152	3	2	217	4	223	5.0e-19	99.4
input|c12|5270969-5271854|+|ctg1_5241|	NZ_JDUZ01000010|c22|87705-88811|-|AW27_RS29170|ABC_transporter_ATP-binding_protein|WP_052031295.1	26.5	219	153	3	4	216	23	239	5.0e-19	99.4
input|c12|5270969-5271854|+|ctg1_5241|	NZ_JDWN01000001|c1|356335-357879|-|AW36_RS0101715|sugar_ABC_transporter_ATP-binding_protein|WP_002893593.1	27.1	251	165	5	4	245	19	260	5.0e-19	99.4
input|c12|5270969-5271854|+|ctg1_5241|	NZ_JDWP01000008|c1|28186-29730|-|AW33_RS0107440|sugar_ABC_transporter_ATP-binding_protein|WP_029602327.1	27.1	251	165	5	4	245	19	260	5.0e-19	99.4
input|c12|5270969-5271854|+|ctg1_5241|	NZ_JH930428|c1|771933-773477|-|HMPREF1308_RS23190|sugar_ABC_transporter_ATP-binding_protein|WP_004176928.1	27.1	251	165	5	4	245	19	260	5.0e-19	99.4
input|c12|5270969-5271854|+|ctg1_5241|	NZ_JJNJ01000010|c1|18892-20436|-|AE19_RS13170|sugar_ABC_transporter_ATP-binding_protein|WP_004176928.1	27.1	251	165	5	4	245	19	260	5.0e-19	99.4
input|c12|5270969-5271854|+|ctg1_5241|	NZ_JMLQ01000001|c1|103559-104701|+|BR07_RS0100450|hypothetical_protein|WP_081821015.1	21.5	312	227	4	1	294	57	368	5.0e-19	99.4
input|c12|5270969-5271854|+|ctg1_5241|	NZ_JOAX01000009|c13|98174-99175|-|IG84_RS0114030|DUF4162_domain-containing_protein|WP_051861701.1	27.1	236	166	3	2	232	15	249	5.0e-19	99.4
input|c12|5270969-5271854|+|ctg1_5241|	NZ_JOCK01000001|c6|572032-573060|-|IO35_RS0102345|daunorubicin_resistance_protein_DrrA_family_ABC_transporter_ATP-binding_protein|WP_031187278.1	27.5	207	145	2	16	217	30	236	5.0e-19	99.4
input|c12|5270969-5271854|+|ctg1_5241|	NZ_JOHT01000009|c17|127759-128736|-|IH57_RS0115140|ABC_transporter_ATP-binding_protein|WP_030890006.1	28.2	227	139	4	2	212	23	241	5.0e-19	99.4
input|c12|5270969-5271854|+|ctg1_5241|	NZ_JOID01000018|c16|26629-27687|-|IF83_RS0119695|ABC_transporter|WP_107046822.1	24.0	221	164	2	2	218	18	238	5.0e-19	99.4
input|c12|5270969-5271854|+|ctg1_5241|	NZ_JQGN01000003|c1|166518-168062|+|JP45_RS0102800|sugar_ABC_transporter_ATP-binding_protein|WP_004176928.1	27.1	251	165	5	4	245	19	260	5.0e-19	99.4
input|c12|5270969-5271854|+|ctg1_5241|	NZ_JQLE01000060|c24|41978-42931|+|EW58_RS44285|daunorubicin_resistance_protein_DrrA_family_ABC_transporter_ATP-binding_protein|WP_037751294.1	25.1	231	167	2	2	228	5	233	5.0e-19	99.4
input|c12|5270969-5271854|+|ctg1_5241|	NZ_JSWX01000043|c4|21882-23426|-|OA43_RS24140|sugar_ABC_transporter_ATP-binding_protein|WP_023339764.1	27.1	251	165	5	4	245	19	260	5.0e-19	99.4
input|c12|5270969-5271854|+|ctg1_5241|	NZ_JTAX02000002|c2|3201065-3202609|-|MC75_RS16990|sugar_ABC_transporter_ATP-binding_protein|WP_047694474.1	27.1	251	165	5	4	245	19	260	5.0e-19	99.4
input|c12|5270969-5271854|+|ctg1_5241|	NZ_JUBL01000025|c2|18844-20388|-|AT478_RS18195|sugar_ABC_transporter_ATP-binding_protein|WP_004176928.1	27.1	251	165	5	4	245	19	260	5.0e-19	99.4
input|c12|5270969-5271854|+|ctg1_5241|	NZ_JUHZ01000008|c4|148293-149837|+|KV34_RS05825|sugar_ABC_transporter_ATP-binding_protein|WP_042893332.1	27.1	251	165	5	4	245	19	260	5.0e-19	99.4
input|c12|5270969-5271854|+|ctg1_5241|	NZ_JULT01000118|c3|15917-17461|-|ADJ33_RS17430|sugar_ABC_transporter_ATP-binding_protein|WP_032712825.1	27.1	251	165	5	4	245	19	260	5.0e-19	99.4
input|c12|5270969-5271854|+|ctg1_5241|	NZ_JUQB01000139|c2|36212-37756|+|ADG07_RS13990|sugar_ABC_transporter_ATP-binding_protein|WP_023288767.1	27.1	251	165	5	4	245	19	260	5.0e-19	99.4
input|c12|5270969-5271854|+|ctg1_5241|	NZ_JUSW01000068|c2|19059-20603|-|ADE79_RS08975|sugar_ABC_transporter_ATP-binding_protein|WP_002893593.1	27.1	251	165	5	4	245	19	260	5.0e-19	99.4
input|c12|5270969-5271854|+|ctg1_5241|	NZ_JUTF01000083|c3|21914-23458|-|ADE68_RS20660|sugar_ABC_transporter_ATP-binding_protein|WP_002893593.1	27.1	251	165	5	4	245	19	260	5.0e-19	99.4
input|c12|5270969-5271854|+|ctg1_5241|	NZ_JUXS01000184|c4|21910-23454|-|ADE60_RS24350|sugar_ABC_transporter_ATP-binding_protein|WP_032734935.1	27.1	251	165	5	4	245	19	260	5.0e-19	99.4
input|c12|5270969-5271854|+|ctg1_5241|	NZ_JVDR01000125|c2|19066-20610|-|ADK30_RS10035|sugar_ABC_transporter_ATP-binding_protein|WP_002893593.1	27.1	251	165	5	4	245	19	260	5.0e-19	99.4
input|c12|5270969-5271854|+|ctg1_5241|	NZ_JVKF01000057|c3|3844-5388|-|ADB64_RS11450|sugar_ABC_transporter_ATP-binding_protein|WP_002893593.1	27.1	251	165	5	4	245	19	260	5.0e-19	99.4
input|c12|5270969-5271854|+|ctg1_5241|	NZ_JVQU01000042|c1|106297-107841|+|ADD90_RS09835|sugar_ABC_transporter_ATP-binding_protein|WP_002893593.1	27.1	251	165	5	4	245	19	260	5.0e-19	99.4
input|c12|5270969-5271854|+|ctg1_5241|	NZ_JVSF01000025|c2|21285-22829|-|ADA31_RS07225|sugar_ABC_transporter_ATP-binding_protein|WP_049033606.1	27.1	251	165	5	4	245	19	260	5.0e-19	99.4
input|c12|5270969-5271854|+|ctg1_5241|	NZ_JVXL01000253|c4|27622-29166|+|ADG13_RS20445|sugar_ABC_transporter_ATP-binding_protein|WP_002893593.1	27.1	251	165	5	4	245	19	260	5.0e-19	99.4
input|c12|5270969-5271854|+|ctg1_5241|	NZ_JVXP01000086|c1|18796-20340|-|AC955_RS07310|sugar_ABC_transporter_ATP-binding_protein|WP_004176928.1	27.1	251	165	5	4	245	19	260	5.0e-19	99.4
input|c12|5270969-5271854|+|ctg1_5241|	NZ_JWDA01000007|c4|19584-21128|+|ADK03_RS01000|sugar_ABC_transporter_ATP-binding_protein|WP_004176928.1	27.1	251	165	5	4	245	19	260	5.0e-19	99.4
input|c12|5270969-5271854|+|ctg1_5241|	NZ_JWGK01000064|c3|58068-59612|-|ADM20_RS10965|sugar_ABC_transporter_ATP-binding_protein|WP_004176928.1	27.1	251	165	5	4	245	19	260	5.0e-19	99.4
input|c12|5270969-5271854|+|ctg1_5241|	NZ_JXJF01000004|c2|407293-408837|-|SQ54_RS04765|sugar_ABC_transporter_ATP-binding_protein|WP_004176928.1	27.1	251	165	5	4	245	19	260	5.0e-19	99.4
input|c12|5270969-5271854|+|ctg1_5241|	NZ_JXSK01000011|c21|38647-39633|+|TI10_RS20720|ABC_transporter|WP_049585224.1	27.9	215	149	4	8	216	30	244	5.0e-19	99.4
input|c12|5270969-5271854|+|ctg1_5241|	NZ_KB894096|c7|261697-262656|+|C229_RS0117215|daunorubicin_resistance_protein_DrrA_family_ABC_transporter_ATP-binding_protein|WP_018656330.1	23.4	222	166	1	2	219	7	228	5.0e-19	99.4
input|c12|5270969-5271854|+|ctg1_5241|	NZ_KB896532|c4|185485-186324|-|C578_RS0107420|ABC_transporter|WP_018804850.1	25.3	221	159	2	2	218	15	233	5.0e-19	99.4
input|c12|5270969-5271854|+|ctg1_5241|	NZ_KB905039|c1|68973-69806|+|D461_RS0108530|nitrate_ABC_transporter_ATP-binding_protein|WP_012745432.1	29.4	201	137	3	5	202	33	231	5.0e-19	99.4
input|c12|5270969-5271854|+|ctg1_5241|	NZ_KB905359|c9|905790-906533|-|SALPAC3_RS0104185|anchored_repeat-type_ABC_transporter_ATP-binding_subunit|WP_018220021.1	26.0	242	168	5	4	238	5	242	5.0e-19	99.4
input|c12|5270969-5271854|+|ctg1_5241|	NZ_KE504626|c3|3901856-3903400|+|M659_RS0119250|sugar_ABC_transporter_ATP-binding_protein|WP_004176928.1	27.1	251	165	5	4	245	19	260	5.0e-19	99.4
input|c12|5270969-5271854|+|ctg1_5241|	NZ_KI535420|c1|423461-425005|-|L460_RS21700|sugar_ABC_transporter_ATP-binding_protein|WP_023284833.1	27.1	251	165	5	4	245	19	260	5.0e-19	99.4
input|c12|5270969-5271854|+|ctg1_5241|	NZ_KI535451|c1|405252-406796|-|L425_RS23130|sugar_ABC_transporter_ATP-binding_protein|WP_023288767.1	27.1	251	165	5	4	245	19	260	5.0e-19	99.4
input|c12|5270969-5271854|+|ctg1_5241|	NZ_KI535559|c1|725498-727042|-|L401_RS22365|sugar_ABC_transporter_ATP-binding_protein|WP_002893593.1	27.1	251	165	5	4	245	19	260	5.0e-19	99.4
input|c12|5270969-5271854|+|ctg1_5241|	NZ_KI535573|c4|4035894-4037438|+|L399_RS06945|sugar_ABC_transporter_ATP-binding_protein|WP_004176928.1	27.1	251	165	5	4	245	19	260	5.0e-19	99.4
input|c12|5270969-5271854|+|ctg1_5241|	NZ_KI535579|c1|704159-705703|-|L394_RS21900|sugar_ABC_transporter_ATP-binding_protein|WP_023316560.1	27.1	251	165	5	4	245	19	260	5.0e-19	99.4
input|c12|5270969-5271854|+|ctg1_5241|	NZ_KI535604|c1|790430-791974|-|L386_RS21080|sugar_ABC_transporter_ATP-binding_protein|WP_002893593.1	27.1	251	165	5	4	245	19	260	5.0e-19	99.4
input|c12|5270969-5271854|+|ctg1_5241|	NZ_KI535672|c2|466837-468381|-|L366_RS20120|sugar_ABC_transporter_ATP-binding_protein|WP_023339764.1	27.1	251	165	5	4	245	19	260	5.0e-19	99.4
input|c12|5270969-5271854|+|ctg1_5241|	NZ_KI535678|c1|423713-425257|-|L365_RS21070|sugar_ABC_transporter_ATP-binding_protein|WP_002893593.1	27.1	251	165	5	4	245	19	260	5.0e-19	99.4
input|c12|5270969-5271854|+|ctg1_5241|	NZ_KI866523|c11|644684-645550|+|MPTA5024_RS15470|ABC_transporter_ATP-binding_protein|WP_036324726.1	28.9	232	151	4	5	234	6	225	5.0e-19	99.4
input|c12|5270969-5271854|+|ctg1_5241|	NZ_KK036633|c2|2616788-2618332|+|P828_RS13530|sugar_ABC_transporter_ATP-binding_protein|WP_002893593.1	27.1	251	165	5	4	245	19	260	5.0e-19	99.4
input|c12|5270969-5271854|+|ctg1_5241|	NZ_KK036666|c1|477107-478651|-|P821_RS25465|sugar_ABC_transporter_ATP-binding_protein|WP_002893593.1	27.1	251	165	5	4	245	19	260	5.0e-19	99.4
input|c12|5270969-5271854|+|ctg1_5241|	NZ_KK036694|c1|703513-705057|-|P814_RS21180|sugar_ABC_transporter_ATP-binding_protein|WP_004176928.1	27.1	251	165	5	4	245	19	260	5.0e-19	99.4
input|c12|5270969-5271854|+|ctg1_5241|	NZ_KK036708|c1|431123-432667|-|P808_RS22660|sugar_ABC_transporter_ATP-binding_protein|WP_004176928.1	27.1	251	165	5	4	245	19	260	5.0e-19	99.4
input|c12|5270969-5271854|+|ctg1_5241|	NZ_KK036953|c3|5009989-5011533|+|L389_RS02005|sugar_ABC_transporter_ATP-binding_protein|WP_004176928.1	27.1	251	165	5	4	245	19	260	5.0e-19	99.4
input|c12|5270969-5271854|+|ctg1_5241|	NZ_KK037011|c2|2576144-2577688|+|P829_RS13005|sugar_ABC_transporter_ATP-binding_protein|WP_004176928.1	27.1	251	165	5	4	245	19	260	5.0e-19	99.4
input|c12|5270969-5271854|+|ctg1_5241|	NZ_KK736188|c3|397808-399352|-|AF47_RS08420|sugar_ABC_transporter_ATP-binding_protein|WP_032712825.1	27.1	251	165	5	4	245	19	260	5.0e-19	99.4
input|c12|5270969-5271854|+|ctg1_5241|	NZ_KK736617|c1|653778-655322|-|AE29_RS21660|sugar_ABC_transporter_ATP-binding_protein|WP_004176928.1	27.1	251	165	5	4	245	19	260	5.0e-19	99.4
input|c12|5270969-5271854|+|ctg1_5241|	NZ_KK736632|c1|436365-437909|-|AE36_RS23460|sugar_ABC_transporter_ATP-binding_protein|WP_032753853.1	27.1	251	165	5	4	245	19	260	5.0e-19	99.4
input|c12|5270969-5271854|+|ctg1_5241|	NZ_KK736679|c1|424643-426187|-|AE09_RS22065|sugar_ABC_transporter_ATP-binding_protein|WP_004176928.1	27.1	251	165	5	4	245	19	260	5.0e-19	99.4
input|c12|5270969-5271854|+|ctg1_5241|	NZ_KK737584|c1|782341-783885|-|AD94_RS21840|sugar_ABC_transporter_ATP-binding_protein|WP_002893593.1	27.1	251	165	5	4	245	19	260	5.0e-19	99.4
input|c12|5270969-5271854|+|ctg1_5241|	NZ_KK737658|c1|474776-476320|-|AE02_RS23455|sugar_ABC_transporter_ATP-binding_protein|WP_032734935.1	27.1	251	165	5	4	245	19	260	5.0e-19	99.4
input|c12|5270969-5271854|+|ctg1_5241|	NZ_KK737686|c1|422937-424481|-|AE06_RS24630|sugar_ABC_transporter_ATP-binding_protein|WP_032734935.1	27.1	251	165	5	4	245	19	260	5.0e-19	99.4
input|c12|5270969-5271854|+|ctg1_5241|	NZ_KK737707|c1|668983-670527|-|AE15_RS21745|sugar_ABC_transporter_ATP-binding_protein|WP_004176928.1	27.1	251	165	5	4	245	19	260	5.0e-19	99.4
input|c12|5270969-5271854|+|ctg1_5241|	NZ_KK737734|c2|655014-656558|-|AE21_RS06350|sugar_ABC_transporter_ATP-binding_protein|WP_002893593.1	27.1	251	165	5	4	245	19	260	5.0e-19	99.4
input|c12|5270969-5271854|+|ctg1_5241|	NZ_KN046818|c1|1181073-1182617|-|DR88_RS19495|sugar_ABC_transporter_ATP-binding_protein|WP_004176928.1	27.1	251	165	5	4	245	19	260	5.0e-19	99.4
input|c12|5270969-5271854|+|ctg1_5241|	NZ_KQ087571|c2|347195-348739|-|SK41_RS01655|sugar_ABC_transporter_ATP-binding_protein|WP_032712825.1	27.1	251	165	5	4	245	19	260	5.0e-19	99.4
input|c12|5270969-5271854|+|ctg1_5241|	NZ_KQ088337|c1|715787-717331|-|SL33_RS03555|sugar_ABC_transporter_ATP-binding_protein|WP_002893593.1	27.1	251	165	5	4	245	19	260	5.0e-19	99.4
input|c12|5270969-5271854|+|ctg1_5241|	NZ_KQ088507|c1|461188-462732|-|SL56_RS02415|sugar_ABC_transporter_ATP-binding_protein|WP_002893593.1	27.1	251	165	5	4	245	19	260	5.0e-19	99.4
input|c12|5270969-5271854|+|ctg1_5241|	NZ_KQ088951|c1|699318-700862|-|SM12_RS03470|sugar_ABC_transporter_ATP-binding_protein|WP_002893593.1	27.1	251	165	5	4	245	19	260	5.0e-19	99.4
input|c12|5270969-5271854|+|ctg1_5241|	NZ_KQ088973|c1|430564-432108|-|SM17_RS02075|sugar_ABC_transporter_ATP-binding_protein|WP_004176928.1	27.1	251	165	5	4	245	19	260	5.0e-19	99.4
input|c12|5270969-5271854|+|ctg1_5241|	NZ_KQ089372|c1|655603-657147|-|SM60_RS03125|sugar_ABC_transporter_ATP-binding_protein|WP_002893593.1	27.1	251	165	5	4	245	19	260	5.0e-19	99.4
input|c12|5270969-5271854|+|ctg1_5241|	NZ_KQ089395|c3|433918-435462|-|SM62_RS16440|sugar_ABC_transporter_ATP-binding_protein|WP_002893593.1	27.1	251	165	5	4	245	19	260	5.0e-19	99.4
input|c12|5270969-5271854|+|ctg1_5241|	NZ_KQ089434|c1|417845-419389|-|SM67_RS02045|sugar_ABC_transporter_ATP-binding_protein|WP_004176928.1	27.1	251	165	5	4	245	19	260	5.0e-19	99.4
input|c12|5270969-5271854|+|ctg1_5241|	NZ_KQ089444|c1|705663-707207|-|SM68_RS03320|sugar_ABC_transporter_ATP-binding_protein|WP_004176928.1	27.1	251	165	5	4	245	19	260	5.0e-19	99.4
input|c12|5270969-5271854|+|ctg1_5241|	NZ_KQ089495|c1|445396-446940|-|SM73_RS02110|sugar_ABC_transporter_ATP-binding_protein|WP_023288767.1	27.1	251	165	5	4	245	19	260	5.0e-19	99.4
input|c12|5270969-5271854|+|ctg1_5241|	NZ_KQ089518|c1|434319-435863|-|SM74_RS02085|sugar_ABC_transporter_ATP-binding_protein|WP_002893593.1	27.1	251	165	5	4	245	19	260	5.0e-19	99.4
input|c12|5270969-5271854|+|ctg1_5241|	NZ_KQ089631|c1|1184918-1186462|-|SM85_RS05745|sugar_ABC_transporter_ATP-binding_protein|WP_002893593.1	27.1	251	165	5	4	245	19	260	5.0e-19	99.4
input|c12|5270969-5271854|+|ctg1_5241|	NZ_KQ089667|c1|880249-881793|-|SM92_RS13690|sugar_ABC_transporter_ATP-binding_protein|WP_002893593.1	27.1	251	165	5	4	245	19	260	5.0e-19	99.4
input|c12|5270969-5271854|+|ctg1_5241|	NZ_KQ089687|c1|677630-679174|-|SM94_RS03255|sugar_ABC_transporter_ATP-binding_protein|WP_004176928.1	27.1	251	165	5	4	245	19	260	5.0e-19	99.4
input|c12|5270969-5271854|+|ctg1_5241|	NZ_KQ089750|c2|522411-523955|-|SN00_RS02530|sugar_ABC_transporter_ATP-binding_protein|WP_040153232.1	27.1	251	165	5	4	245	19	260	5.0e-19	99.4
input|c12|5270969-5271854|+|ctg1_5241|	NZ_KQ089822|c2|3202663-3204207|+|SK36_RS15050|sugar_ABC_transporter_ATP-binding_protein|WP_048221887.1	27.7	253	161	6	4	245	19	260	5.0e-19	99.4
input|c12|5270969-5271854|+|ctg1_5241|	NZ_KQ236874|c1|723293-724837|-|SL48_RS03590|sugar_ABC_transporter_ATP-binding_protein|WP_002893593.1	27.1	251	165	5	4	245	19	260	5.0e-19	99.4
input|c12|5270969-5271854|+|ctg1_5241|	NZ_KQ947986|c8|888167-889135|+|AQI70_RS13585|ABC_transporter|WP_062148185.1	24.8	222	162	2	2	218	8	229	5.0e-19	99.4
input|c12|5270969-5271854|+|ctg1_5241|	NZ_KQ948029|c25|152976-153944|+|AQI88_RS26255|DUF4162_domain-containing_protein|WP_067003765.1	25.8	221	158	3	2	218	5	223	5.0e-19	99.4
input|c12|5270969-5271854|+|ctg1_5241|	NZ_KQ949009|c28|81017-81970|+|AQJ84_RS39660|daunorubicin_resistance_protein_DrrA_family_ABC_transporter_ATP-binding_protein|WP_030038847.1	25.8	221	158	2	2	218	5	223	5.0e-19	99.4
input|c12|5270969-5271854|+|ctg1_5241|	NZ_KV789833|c2|21231-22775|-|HMPREF3096_RS05660|sugar_ABC_transporter_ATP-binding_protein|WP_002893593.1	27.1	251	165	5	4	245	19	260	5.0e-19	99.4
input|c12|5270969-5271854|+|ctg1_5241|	NZ_KV793012|c3|643091-644635|+|HMPREF3142_RS21890|sugar_ABC_transporter_ATP-binding_protein|WP_070612586.1	27.1	251	165	5	4	245	19	260	5.0e-19	99.4
input|c12|5270969-5271854|+|ctg1_5241|	NZ_LAAU01000013|c1|148494-150038|+|SR70_RS14385|sugar_ABC_transporter_ATP-binding_protein|WP_015367788.1	27.1	251	165	5	4	245	19	260	5.0e-19	99.4
input|c12|5270969-5271854|+|ctg1_5241|	NZ_LAIR01000002|c5|2326116-2327189|+|VV01_RS11745|ABC_transporter_ATP-binding_protein|WP_050670044.1	25.8	217	143	6	2	206	9	219	5.0e-19	99.4
input|c12|5270969-5271854|+|ctg1_5241|	NZ_LBCM01000023|c2|106456-108000|+|XM36_RS20110|sugar_ABC_transporter_ATP-binding_protein|WP_046622442.1	27.1	251	165	5	4	245	19	260	5.0e-19	99.4
input|c12|5270969-5271854|+|ctg1_5241|	NZ_LDBN01000005|c4|148271-149815|+|YA27_RS03820|sugar_ABC_transporter_ATP-binding_protein|WP_047049387.1	27.1	251	165	5	4	245	19	260	5.0e-19	99.4
input|c12|5270969-5271854|+|ctg1_5241|	NZ_LDBO01000068|c4|333659-335203|+|YA28_RS24100|sugar_ABC_transporter_ATP-binding_protein|WP_047049387.1	27.1	251	165	5	4	245	19	260	5.0e-19	99.4
input|c12|5270969-5271854|+|ctg1_5241|	NZ_LDBR01000048|c3|148294-149838|+|YA31_RS18800|sugar_ABC_transporter_ATP-binding_protein|WP_032712825.1	27.1	251	165	5	4	245	19	260	5.0e-19	99.4
input|c12|5270969-5271854|+|ctg1_5241|	NZ_LDBY01000058|c6|363234-364778|-|YA38_RS25340|sugar_ABC_transporter_ATP-binding_protein|WP_047068219.1	27.1	251	165	5	4	245	19	260	5.0e-19	99.4
input|c12|5270969-5271854|+|ctg1_5241|	NZ_LFOB01000001|c1|23387-24931|-|ACT15_RS00115|sugar_ABC_transporter_ATP-binding_protein|WP_004176928.1	27.1	251	165	5	4	245	19	260	5.0e-19	99.4
input|c12|5270969-5271854|+|ctg1_5241|	NZ_LFYK01000012|c1|21992-23536|-|AC577_RS13920|sugar_ABC_transporter_ATP-binding_protein|WP_022065107.1	27.1	251	165	5	4	245	19	260	5.0e-19	99.4
input|c12|5270969-5271854|+|ctg1_5241|	NZ_LGUD01000021|c1|11454-12374|-|AFQ08_RS11435|ABC_transporter_ATP-binding_protein|WP_054621798.1	25.3	281	201	3	17	289	18	297	5.0e-19	99.4
input|c12|5270969-5271854|+|ctg1_5241|	NZ_LHQM01000003|c2|80121-80762|-|AKK44_RS00700|peptide_ABC_transporter_ATP-binding_protein|WP_054278084.1	31.4	191	124	2	4	187	3	193	5.0e-19	99.4
input|c12|5270969-5271854|+|ctg1_5241|	NZ_LHVF01000019|c7|274995-275879|-|AD660_RS23695|ABC_transporter_ATP-binding_protein|WP_053187956.1	27.0	215	149	6	4	212	8	220	5.0e-19	99.4
input|c12|5270969-5271854|+|ctg1_5241|	NZ_LIRB01000135|c1|138449-139324|+|AMQ84_RS17995|ABC_transporter_ATP-binding_protein|WP_060861473.1	26.2	302	196	8	1	293	3	286	5.0e-19	99.4
input|c12|5270969-5271854|+|ctg1_5241|	NZ_LJEQ01000012|c1|49394-50938|-|AN687_RS06310|sugar_ABC_transporter_ATP-binding_protein|WP_002893593.1	27.1	251	165	5	4	245	19	260	5.0e-19	99.4
input|c12|5270969-5271854|+|ctg1_5241|	NZ_LKTU01000011|c1|152123-152956|+|APR52_RS11305|nitrate_ABC_transporter_ATP-binding_protein|WP_057592784.1	29.4	201	137	3	5	202	33	231	5.0e-19	99.4
input|c12|5270969-5271854|+|ctg1_5241|	NZ_LMCQ01000023|c8|212209-212928|+|ASC78_RS21875|ABC_transporter_ATP-binding_protein|WP_055806190.1	26.9	234	158	4	4	227	5	235	5.0e-19	99.4
input|c12|5270969-5271854|+|ctg1_5241|	NZ_LMCT01000010|c5|58280-59251|+|ASC99_RS09970|ABC_transporter_ATP-binding_protein|WP_057230368.1	28.3	223	144	5	4	216	12	228	5.0e-19	99.4
input|c12|5270969-5271854|+|ctg1_5241|	NZ_LMEK01000002|c1|95803-96636|-|ASD05_RS04125|nitrate_ABC_transporter_ATP-binding_protein|WP_056588069.1	29.4	201	137	3	5	202	33	231	5.0e-19	99.4
input|c12|5270969-5271854|+|ctg1_5241|	NZ_LNGO01000072|c1|19308-20852|-|APT65_RS17655|sugar_ABC_transporter_ATP-binding_protein|WP_004176928.1	27.1	251	165	5	4	245	19	260	5.0e-19	99.4
input|c12|5270969-5271854|+|ctg1_5241|	NZ_LNGX01000080|c1|38405-39949|-|APT74_RS16395|sugar_ABC_transporter_ATP-binding_protein|WP_002893593.1	27.1	251	165	5	4	245	19	260	5.0e-19	99.4
input|c12|5270969-5271854|+|ctg1_5241|	NZ_LNHI01000112|c2|428478-430022|-|APT85_RS27310|sugar_ABC_transporter_ATP-binding_protein|WP_004176928.1	27.1	251	165	5	4	245	19	260	5.0e-19	99.4
input|c12|5270969-5271854|+|ctg1_5241|	NZ_LNIR01000018|c3|328953-330497|+|APU20_RS06200|sugar_ABC_transporter_ATP-binding_protein|WP_002893593.1	27.1	251	165	5	4	245	19	260	5.0e-19	99.4
input|c12|5270969-5271854|+|ctg1_5241|	NZ_LOAR01000003|c1|19087-20631|-|AS136_RS03650|sugar_ABC_transporter_ATP-binding_protein|WP_002893593.1	27.1	251	165	5	4	245	19	260	5.0e-19	99.4
input|c12|5270969-5271854|+|ctg1_5241|	NZ_LOEI01000037|c3|35197-36741|+|AOT23_RS19030|sugar_ABC_transporter_ATP-binding_protein|WP_004176928.1	27.1	251	165	5	4	245	19	260	5.0e-19	99.4
input|c12|5270969-5271854|+|ctg1_5241|	NZ_LQMR01000010|c2|292631-294175|+|A4A81_RS20505|sugar_ABC_transporter_ATP-binding_protein|WP_023339764.1	27.1	251	165	5	4	245	19	260	5.0e-19	99.4
input|c12|5270969-5271854|+|ctg1_5241|	NZ_LRMQ02000004|c1|354267-355811|-|AL478_RS03975|sugar_ABC_transporter_ATP-binding_protein|WP_002893593.1	27.1	251	165	5	4	245	19	260	5.0e-19	99.4
input|c12|5270969-5271854|+|ctg1_5241|	NZ_LROX01000004|c4|355844-357388|-|AXW72_RS11935|sugar_ABC_transporter_ATP-binding_protein|WP_023339764.1	27.1	251	165	5	4	245	19	260	5.0e-19	99.4
input|c12|5270969-5271854|+|ctg1_5241|	NZ_LUUO01000001|c1|400561-401271|+|A6765_RS15410|ABC_transporter_ATP-binding_protein|WP_066195503.1	27.9	226	142	4	4	216	3	220	5.0e-19	99.4
input|c12|5270969-5271854|+|ctg1_5241|	NZ_LVUR01000014|c2|69991-71535|-|A3N56_RS07840|sugar_ABC_transporter_ATP-binding_protein|WP_063410612.1	27.1	251	165	5	4	245	19	260	5.0e-19	99.4
input|c12|5270969-5271854|+|ctg1_5241|	NZ_LVUY01000012|c2|34001-35545|-|A3N63_RS06910|sugar_ABC_transporter_ATP-binding_protein|WP_063414692.1	27.1	251	165	5	4	245	19	260	5.0e-19	99.4
input|c12|5270969-5271854|+|ctg1_5241|	NZ_LVVB01000012|c2|46897-48441|-|A3N65_RS08100|sugar_ABC_transporter_ATP-binding_protein|WP_045392839.1	27.1	251	165	5	4	245	19	260	5.0e-19	99.4
input|c12|5270969-5271854|+|ctg1_5241|	NZ_LWLC01000049|c37|9697-10323|+|A6A25_RS36605|ABC_transporter_ATP-binding_protein|WP_073898272.1	28.4	204	128	4	8	208	13	201	5.0e-19	99.4
input|c12|5270969-5271854|+|ctg1_5241|	NZ_LWSJ01000013|c3|125337-126266|+|RC87_RS03880|ABC_transporter_ATP-binding_protein|WP_068131601.1	29.8	228	138	5	2	218	6	222	5.0e-19	99.4
input|c12|5270969-5271854|+|ctg1_5241|	NZ_LXMI01000004|c3|213301-214845|+|A6D87_RS09280|sugar_ABC_transporter_ATP-binding_protein|WP_023288767.1	27.1	251	165	5	4	245	19	260	5.0e-19	99.4
input|c12|5270969-5271854|+|ctg1_5241|	NZ_LYWR01000033|c3|353756-355300|+|A9P93_RS18135|sugar_ABC_transporter_ATP-binding_protein|WP_023283402.1	27.1	251	165	5	4	245	19	260	5.0e-19	99.4
input|c12|5270969-5271854|+|ctg1_5241|	NZ_LYWU01000035|c2|127356-128900|-|A9P89_RS16480|sugar_ABC_transporter_ATP-binding_protein|WP_002893593.1	27.1	251	165	5	4	245	19	260	5.0e-19	99.4
input|c12|5270969-5271854|+|ctg1_5241|	NZ_LZJE01000200|c13|2065-3114|+|A5698_RS13045|ABC_transporter_ATP-binding_protein|WP_068297245.1	27.2	217	148	4	4	211	5	220	5.0e-19	99.4
input|c12|5270969-5271854|+|ctg1_5241|	NZ_LZJZ01000132|c20|38302-39384|-|A5678_RS24320|daunorubicin/doxorubicin_resistance_ABC_transporter_ATP-binding_protein_DrrA|WP_068048112.1	22.3	301	218	4	5	289	15	315	5.0e-19	99.4
input|c12|5270969-5271854|+|ctg1_5241|	NZ_MCNM01000022|c4|199513-201057|+|BCB65_RS13525|sugar_ABC_transporter_ATP-binding_protein|WP_069339640.1	27.1	251	165	5	4	245	19	260	5.0e-19	99.4
input|c12|5270969-5271854|+|ctg1_5241|	NZ_MJAI01000001|c1|51984-52760|-|BG481_RS00300|ABC_transporter|WP_079133904.1	29.7	219	139	4	5	216	25	235	5.0e-19	99.4
input|c12|5270969-5271854|+|ctg1_5241|	NZ_MKQR01000009|c10|411496-412437|-|BJP25_RS10115|DUF4162_domain-containing_protein|WP_075974564.1	24.9	221	162	1	2	218	4	224	5.0e-19	99.4
input|c12|5270969-5271854|+|ctg1_5241|	NZ_MKQR01000009|c12|801998-802930|-|BJP25_RS11375|ABC_transporter_ATP-binding_protein|WP_075974759.1	30.6	206	134	3	4	205	5	205	5.0e-19	99.4
input|c12|5270969-5271854|+|ctg1_5241|	NZ_MLBH01000011|c3|53844-54767|+|BKD82_RS09780|ABC_transporter_ATP-binding_protein|WP_070803248.1	30.2	205	136	2	17	219	25	224	5.0e-19	99.4
input|c12|5270969-5271854|+|ctg1_5241|	NZ_MPCB01000001|c1|642256-643800|-|AM423_RS03215|sugar_ABC_transporter_ATP-binding_protein|WP_004176928.1	27.1	251	165	5	4	245	19	260	5.0e-19	99.4
input|c12|5270969-5271854|+|ctg1_5241|	NZ_MPCD01000001|c1|658887-660431|-|AM421_RS03255|sugar_ABC_transporter_ATP-binding_protein|WP_004176928.1	27.1	251	165	5	4	245	19	260	5.0e-19	99.4
input|c12|5270969-5271854|+|ctg1_5241|	NZ_MPCI01000001|c1|733644-735188|-|AM343_RS03525|sugar_ABC_transporter_ATP-binding_protein|WP_002893593.1	27.1	251	165	5	4	245	19	260	5.0e-19	99.4
input|c12|5270969-5271854|+|ctg1_5241|	NZ_MPCK01000001|c2|720960-722504|-|AM337_RS03680|sugar_ABC_transporter_ATP-binding_protein|WP_002893593.1	27.1	251	165	5	4	245	19	260	5.0e-19	99.4
input|c12|5270969-5271854|+|ctg1_5241|	NZ_MRTX01000017|c2|7445-8227|+|BK147_RS20860|ABC_transporter_ATP-binding_protein|WP_036697214.1	24.4	238	158	4	4	219	11	248	5.0e-19	99.4
input|c12|5270969-5271854|+|ctg1_5241|	NZ_MRWC01000001|c4|2620743-2622287|+|BTN83_RS13415|sugar_ABC_transporter_ATP-binding_protein|WP_004176928.1	27.1	251	165	5	4	245	19	260	5.0e-19	99.4
input|c12|5270969-5271854|+|ctg1_5241|	NZ_MSAK01000033|c4|37158-38702|+|KLPP_RS18145|sugar_ABC_transporter_ATP-binding_protein|WP_002893593.1	27.1	251	165	5	4	245	19	260	5.0e-19	99.4
input|c12|5270969-5271854|+|ctg1_5241|	NZ_MSIF01000004|c39|449965-450915|+|BLA60_RS12410|ABC_transporter_ATP-binding_protein|WP_084734867.1	27.6	196	137	1	17	207	24	219	5.0e-19	99.4
input|c12|5270969-5271854|+|ctg1_5241|	NZ_MTLB01000002|c2|328019-329563|+|BW261_RS07660|sugar_ABC_transporter_ATP-binding_protein|WP_032712825.1	27.1	251	165	5	4	245	19	260	5.0e-19	99.4
input|c12|5270969-5271854|+|ctg1_5241|	NZ_MTQO01000051|c39|187058-188002|+|ALI144C_RS36065|DUF4162_domain-containing_protein|WP_076991710.1	24.9	221	162	1	2	218	5	225	5.0e-19	99.4
input|c12|5270969-5271854|+|ctg1_5241|	NC_011959|c1|1137806-1138765|+|TRD_RS05345|ABC_transporter_ATP-binding_protein|WP_015922102.1	28.9	211	141	2	5	211	22	227	6.6e-19	99.0
input|c12|5270969-5271854|+|ctg1_5241|	NC_011973|c8|112830-113696|+|BCQ_RS27475|ABC_transporter_ATP-binding_protein|WP_001103607.1	23.9	306	194	8	1	293	3	282	6.6e-19	99.0
input|c12|5270969-5271854|+|ctg1_5241|	NC_012522|c20|7625762-7626706|-|ROP_RS34700|ABC_transporter_ATP-binding_protein|WP_015890653.1	28.8	219	147	2	2	216	12	225	6.6e-19	99.0
input|c12|5270969-5271854|+|ctg1_5241|	NC_014145|c5|3727519-3728220|-|THI_RS17580|ABC_transporter_ATP-binding_protein|WP_013107596.1	27.9	226	148	4	4	219	3	223	6.6e-19	99.0
input|c12|5270969-5271854|+|ctg1_5241|	NC_015458|c2|1061512-1062438|-|PT7_RS04665|ABC_transporter_ATP-binding_protein|WP_013742034.1	24.8	298	210	6	5	290	7	302	6.6e-19	99.0
input|c12|5270969-5271854|+|ctg1_5241|	NC_015564|c8|3918472-3919548|-|AS9A_RS18440|ABC_transporter_ATP-binding_protein|WP_013808637.1	27.2	228	151	5	4	216	9	236	6.6e-19	99.0
input|c12|5270969-5271854|+|ctg1_5241|	NC_015663|c3|2915089-2916633|-|EAE_13565|putative_ribose_ABC_transporter_ATP-binding_protein|YP_004592906.1	27.1	251	165	5	4	245	19	260	6.6e-19	99.0
input|c12|5270969-5271854|+|ctg1_5241|	NC_018681|c5|1316145-1317020|+|O3I_RS05735|ABC_transporter_ATP-binding_protein|WP_014981952.1	27.9	219	148	5	1	211	1	217	6.6e-19	99.0
input|c12|5270969-5271854|+|ctg1_5241|	NC_019904|c2|1470198-1471706|-|ECHVI_RS06240|sugar_ABC_transporter_ATP-binding_protein|WP_015265117.1	25.5	220	152	4	5	213	4	222	6.6e-19	99.0
input|c12|5270969-5271854|+|ctg1_5241|	NC_021066|c3|2648409-2649953|+|RORB6_RS12100|sugar_ABC_transporter_ATP-binding_protein|WP_004859306.1	27.8	270	165	7	4	258	19	273	6.6e-19	99.0
input|c12|5270969-5271854|+|ctg1_5241|	NC_022049|c10|282029-283048|+|JCM7686_RS19400|ABC_transporter_ATP-binding_protein|WP_020952421.1	23.3	292	193	8	17	290	51	329	6.6e-19	99.0
input|c12|5270969-5271854|+|ctg1_5241|	NC_022904|c1|1384075-1384716|-|U875_RS06295|ABC_transporter_ATP-binding_protein|WP_023594979.1	29.0	214	139	4	4	208	3	212	6.6e-19	99.0
input|c12|5270969-5271854|+|ctg1_5241|	NC_023018|c6|3774963-3775604|+|X636_RS16935|ABC_transporter_ATP-binding_protein|WP_023594979.1	29.0	214	139	4	4	208	3	212	6.6e-19	99.0
input|c12|5270969-5271854|+|ctg1_5241|	NZ_AECM01000026|c1|12146-13036|-|HMPREF9261_RS07180|ABC_transporter_ATP-binding_protein|WP_002838510.1	25.3	289	203	7	8	289	10	292	6.6e-19	99.0
input|c12|5270969-5271854|+|ctg1_5241|	NZ_AGVW02000107|c10|20417-21475|+|RHODODRAFT_RS0220530|daunorubicin_resistance_protein_DrrA_family_ABC_transporter_ATP-binding_protein|WP_016694622.1	22.3	305	221	4	5	293	10	314	6.6e-19	99.0
input|c12|5270969-5271854|+|ctg1_5241|	NZ_AODQ01000059|c2|18291-19325|+|ADICEAN_RS11890|ABC_transporter_ATP-binding_protein|WP_009195850.1	29.4	204	134	4	17	212	18	219	6.6e-19	99.0
input|c12|5270969-5271854|+|ctg1_5241|	NZ_AP018172|c6|1733707-1735065|+|CA733_RS07185|nitrate_ABC_transporter_ATP-binding_protein|WP_096587828.1	25.5	208	145	2	5	202	15	222	6.6e-19	99.0
input|c12|5270969-5271854|+|ctg1_5241|	NZ_AP018288|c30|7821639-7822427|-|CDC32_RS31835|ABC_transporter_ATP-binding_protein|WP_096559075.1	25.0	236	148	3	7	217	19	250	6.6e-19	99.0
input|c12|5270969-5271854|+|ctg1_5241|	NZ_ATAY01000022|c4|54424-55347|-|L323_RS27565|bacitracin_ABC_transporter_ATP-binding_protein|WP_020814867.1	29.5	220	147	4	8	222	11	227	6.6e-19	99.0
input|c12|5270969-5271854|+|ctg1_5241|	NZ_AZUM01000005|c14|254331-255215|-|B126_RS0116715|ABC_transporter_ATP-binding_protein|WP_024876822.1	26.0	219	154	3	4	219	8	221	6.6e-19	99.0
input|c12|5270969-5271854|+|ctg1_5241|	NZ_AZUS01000007|c4|98792-99949|-|B100_RS0111970|glycine/betaine_ABC_transporter_ATPase|WP_024884674.1	28.1	196	134	3	17	205	17	212	6.6e-19	99.0
input|c12|5270969-5271854|+|ctg1_5241|	NZ_BAFT02000016|c40|48662-49654|-|TY25_RS03195|DrrA-related_ABC_transporter_ATP-binding_protein|WP_042253989.1	22.5	306	219	4	5	293	9	313	6.6e-19	99.0
input|c12|5270969-5271854|+|ctg1_5241|	NZ_BAWL01000023|c4|26143-26901|+|BTS2_RS15840|iron_ABC_transporter_ATP-binding_protein|WP_045486977.1	27.7	224	148	5	4	216	3	223	6.6e-19	99.0
input|c12|5270969-5271854|+|ctg1_5241|	NZ_BCUT01000001|c1|84943-85671|-|VPA02S_RS00425|ABC_transporter_ATP-binding_protein|WP_018907308.1	26.6	233	158	4	5	227	9	238	6.6e-19	99.0
input|c12|5270969-5271854|+|ctg1_5241|	NZ_BCYR01000007|c2|271295-272839|-|ROR01S_RS15950|sugar_ABC_transporter_ATP-binding_protein|WP_032716849.1	27.8	270	165	7	4	258	19	273	6.6e-19	99.0
input|c12|5270969-5271854|+|ctg1_5241|	NZ_BDBD01000007|c8|19829-20845|+|NCO8_RS05730|daunorubicin/doxorubicin_resistance_ABC_transporter_ATP-binding_protein_DrrA|WP_067637024.1	24.1	220	157	2	5	217	21	237	6.6e-19	99.0
input|c12|5270969-5271854|+|ctg1_5241|	NZ_CCNA01000034|c6|588369-589463|+|MPLSOD_RS23715|ABC_transporter_ATP-binding_protein|WP_041001775.1	25.9	216	152	3	7	216	14	227	6.6e-19	99.0
input|c12|5270969-5271854|+|ctg1_5241|	NZ_CM000758|c9|3466563-3467324|+|BTHUR0013_RS16880|glycosyl_transferase_family_8|WP_000063332.1	25.8	225	157	3	2	220	5	225	6.6e-19	99.0
input|c12|5270969-5271854|+|ctg1_5241|	NZ_CP007440|c2|2684517-2685293|+|RHPLAN_RS12380|ABC_transporter_ATP-binding_protein|WP_084246522.1	25.5	204	147	2	4	202	5	208	6.6e-19	99.0
input|c12|5270969-5271854|+|ctg1_5241|	NZ_CP007506|c5|3802971-3803612|+|DA70_RS16760|ABC_transporter_ATP-binding_protein|WP_023594979.1	29.0	214	139	4	4	208	3	212	6.6e-19	99.0
input|c12|5270969-5271854|+|ctg1_5241|	NZ_CP008886|c1|1299777-1301321|-|HY59_RS05960|sugar_ABC_transporter_ATP-binding_protein|WP_032716849.1	27.8	270	165	7	4	258	19	273	6.6e-19	99.0
input|c12|5270969-5271854|+|ctg1_5241|	NZ_CP009553|c1|1564005-1564646|-|LV28_RS31150|ABC_transporter_ATP-binding_protein|WP_023594979.1	29.0	214	139	4	4	208	3	212	6.6e-19	99.0
input|c12|5270969-5271854|+|ctg1_5241|	NZ_CP010090|c12|100504-101370|-|BT4G5_RS29855|ABC_transporter_ATP-binding_protein|WP_021728268.1	23.5	306	195	7	1	293	3	282	6.6e-19	99.0
input|c12|5270969-5271854|+|ctg1_5241|	NZ_CP010833|c5|439230-440747|+|TK78_RS01810|sugar_ABC_transporter_ATP-binding_protein|WP_075263014.1	24.6	244	168	4	5	235	15	255	6.6e-19	99.0
input|c12|5270969-5271854|+|ctg1_5241|	NZ_CP011492|c17|4846561-4847514|+|AA958_RS20875|ABC_transporter|WP_047017524.1	23.2	233	175	2	2	230	9	241	6.6e-19	99.0
input|c12|5270969-5271854|+|ctg1_5241|	NZ_CP011522|c5|475940-476809|-|ABE83_RS01825|ABC_transporter_ATP-binding_protein|WP_053558107.1	27.4	241	158	5	4	227	22	262	6.6e-19	99.0
input|c12|5270969-5271854|+|ctg1_5241|	NZ_CP011664|c8|1074063-1075127|+|M444_RS04810|ABC_transporter_ATP-binding_protein|WP_008743184.1	27.7	213	148	2	2	208	4	216	6.6e-19	99.0
input|c12|5270969-5271854|+|ctg1_5241|	NZ_CP011868|c11|4671561-4672508|+|XF36_RS21585|ABC_transporter_ATP-binding_protein|WP_082375569.1	25.7	222	160	2	3	219	9	230	6.6e-19	99.0
input|c12|5270969-5271854|+|ctg1_5241|	NZ_CP012555|c3|2471058-2472602|+|AN237_RS11180|sugar_ABC_transporter_ATP-binding_protein|WP_004859306.1	27.8	270	165	7	4	258	19	273	6.6e-19	99.0
input|c12|5270969-5271854|+|ctg1_5241|	NZ_CP013338|c4|3926898-3928442|+|ATN83_RS18220|sugar_ABC_transporter_ATP-binding_protein|WP_004859306.1	27.8	270	165	7	4	258	19	273	6.6e-19	99.0
input|c12|5270969-5271854|+|ctg1_5241|	NZ_CP015098|c15|6233945-6234892|+|A4E84_RS27820|multidrug_ABC_transporter_ATP-binding_protein|WP_107308387.1	28.8	208	139	2	4	207	20	222	6.6e-19	99.0
input|c12|5270969-5271854|+|ctg1_5241|	NZ_CP015371|c3|960200-960841|+|A6P55_RS04380|ABC_transporter_ATP-binding_protein|WP_023594979.1	29.0	214	139	4	4	208	3	212	6.6e-19	99.0
input|c12|5270969-5271854|+|ctg1_5241|	NZ_CP015961|c4|1648096-1648848|+|BJL86_RS07545|metal_ABC_transporter_ATP-binding_protein|WP_067471669.1	27.1	218	150	5	1	211	7	222	6.6e-19	99.0
input|c12|5270969-5271854|+|ctg1_5241|	NZ_CP017802|c2|1657463-1659007|-|BK817_RS07595|sugar_ABC_transporter_ATP-binding_protein|WP_032716849.1	27.8	270	165	7	4	258	19	273	6.6e-19	99.0
input|c12|5270969-5271854|+|ctg1_5241|	NZ_CP018671|c2|4459020-4460564|-|AGE78_RS25125|sugar_ABC_transporter_ATP-binding_protein|WP_074075451.1	27.1	251	165	5	4	245	19	260	6.6e-19	99.0
input|c12|5270969-5271854|+|ctg1_5241|	NZ_CP021329|c5|5364249-5365793|+|CA210_RS28355|sugar_ABC_transporter_ATP-binding_protein|WP_004859306.1	27.8	270	165	7	4	258	19	273	6.6e-19	99.0
input|c12|5270969-5271854|+|ctg1_5241|	NZ_CP021455|c1|869043-870017|+|CCO03_RS03640|ABC_transporter_ATP-binding_protein|WP_087277397.1	23.6	284	203	5	14	290	24	300	6.6e-19	99.0
input|c12|5270969-5271854|+|ctg1_5241|	NZ_CP022088|c40|8690362-8691354|-|CEQ30_RS39380|DrrA-related_ABC_transporter_ATP-binding_protein|WP_042253989.1	22.5	306	219	4	5	293	9	313	6.6e-19	99.0
input|c12|5270969-5271854|+|ctg1_5241|	NZ_CP022098|c45|11554088-11554843|-|CYFUS_RS46750|ABC_transporter_ATP-binding_protein|WP_095991129.1	27.1	236	144	6	5	220	21	248	6.6e-19	99.0
input|c12|5270969-5271854|+|ctg1_5241|	NZ_CP023874|c3|4032317-4033861|+|CRT62_RS19715|sugar_ABC_transporter_ATP-binding_protein|WP_004859306.1	27.8	270	165	7	4	258	19	273	6.6e-19	99.0
input|c12|5270969-5271854|+|ctg1_5241|	NZ_CP023888|c4|3780119-3781663|+|CRN13_RS18565|sugar_ABC_transporter_ATP-binding_protein|WP_004859306.1	27.8	270	165	7	4	258	19	273	6.6e-19	99.0
input|c12|5270969-5271854|+|ctg1_5241|	NZ_CP026047|c3|3188716-3190260|-|MC50_RS15390|sugar_ABC_transporter_ATP-binding_protein|WP_004859306.1	27.8	270	165	7	4	258	19	273	6.6e-19	99.0
input|c12|5270969-5271854|+|ctg1_5241|	NZ_CVRH01000013|c2|136142-137686|+|BN1645_RS13415|sugar_ABC_transporter_ATP-binding_protein|WP_004859306.1	27.8	270	165	7	4	258	19	273	6.6e-19	99.0
input|c12|5270969-5271854|+|ctg1_5241|	NZ_CZJS01000106|c1|100163-100888|-|BN2270_RS11270|ABC_transporter|WP_068480669.1	24.5	220	159	3	4	220	3	218	6.6e-19	99.0
input|c12|5270969-5271854|+|ctg1_5241|	NZ_FCNW02000023|c4|41825-42595|+|AWB65_RS20220|ABC_transporter_ATP-binding_protein|WP_087668835.1	24.7	247	167	4	1	230	6	250	6.6e-19	99.0
input|c12|5270969-5271854|+|ctg1_5241|	NZ_FKZO01000003|c2|231436-232980|-|A8S86_RS08735|sugar_ABC_transporter_ATP-binding_protein|WP_004859306.1	27.8	270	165	7	4	258	19	273	6.6e-19	99.0
input|c12|5270969-5271854|+|ctg1_5241|	NZ_FLHI01000019|c3|38301-39845|-|A8T19_RS25455|sugar_ABC_transporter_ATP-binding_protein|WP_064159348.1	27.1	251	165	5	4	245	19	260	6.6e-19	99.0
input|c12|5270969-5271854|+|ctg1_5241|	NZ_FMHW01000002|c18|2460984-2462042|-|GA0074692_RS10565|ABC_transporter_ATP-binding_protein|WP_091642580.1	29.4	201	134	2	17	211	21	219	6.6e-19	99.0
input|c12|5270969-5271854|+|ctg1_5241|	NZ_FNEG01000004|c6|483031-483693|+|BLS98_RS14460|hypothetical_protein|WP_089737204.1	30.4	227	136	6	5	225	6	216	6.6e-19	99.0
input|c12|5270969-5271854|+|ctg1_5241|	NZ_FNOL01000005|c2|46410-47225|+|BLV60_RS11160|ABC_transporter_ATP-binding_protein|WP_093054341.1	25.5	192	142	1	15	205	25	216	6.6e-19	99.0
input|c12|5270969-5271854|+|ctg1_5241|	NZ_FNPM01000005|c11|170419-171147|-|BLW48_RS15180|ABC_transporter_ATP-binding_protein|WP_093175896.1	27.0	233	157	4	5	227	9	238	6.6e-19	99.0
input|c12|5270969-5271854|+|ctg1_5241|	NZ_FNTN01000001|c1|282907-283869|+|BLW73_RS01225|ABC_transporter|WP_030951803.1	24.8	234	166	3	2	228	7	237	6.6e-19	99.0
input|c12|5270969-5271854|+|ctg1_5241|	NZ_FPBA01000005|c6|151226-152176|-|BM414_RS09510|ABC_transporter_ATP-binding_protein|WP_093579193.1	25.8	229	141	5	2	216	20	233	6.6e-19	99.0
input|c12|5270969-5271854|+|ctg1_5241|	NZ_FRBI01000017|c6|52926-54017|-|BUE44_RS23370|ABC_transporter|WP_079190000.1	22.5	222	168	1	1	218	21	242	6.6e-19	99.0
input|c12|5270969-5271854|+|ctg1_5241|	NZ_FTLF01000011|c3|396025-397569|-|BQ9237_RS18180|sugar_ABC_transporter_ATP-binding_protein|WP_004859306.1	27.8	270	165	7	4	258	19	273	6.6e-19	99.0
input|c12|5270969-5271854|+|ctg1_5241|	NZ_JALM01000055|c16|32399-33112|+|AD72_RS21785|ABC_transporter_ATP-binding_protein|WP_082469090.1	28.4	215	150	4	1	212	12	225	6.6e-19	99.0
input|c12|5270969-5271854|+|ctg1_5241|	NZ_JH603146|c1|1310438-1311982|-|HMPREF9690_RS20015|sugar_ABC_transporter_ATP-binding_protein|WP_004859306.1	27.8	270	165	7	4	258	19	273	6.6e-19	99.0
input|c12|5270969-5271854|+|ctg1_5241|	NZ_JHQH01000012|c2|219275-220819|+|DF41_RS12435|sugar_ABC_transporter_ATP-binding_protein|WP_004859306.1	27.8	270	165	7	4	258	19	273	6.6e-19	99.0
input|c12|5270969-5271854|+|ctg1_5241|	NZ_JMPP01000064|c5|15550-17094|+|GRPL_RS02750|sugar_ABC_transporter_ATP-binding_protein|WP_004859306.1	27.8	270	165	7	4	258	19	273	6.6e-19	99.0
input|c12|5270969-5271854|+|ctg1_5241|	NZ_JNPD01000005|c1|425492-427036|-|AB28_RS21080|sugar_ABC_transporter_ATP-binding_protein|WP_032716849.1	27.8	270	165	7	4	258	19	273	6.6e-19	99.0
input|c12|5270969-5271854|+|ctg1_5241|	NZ_JNWJ01000012|c13|140362-141330|+|OP79_RS15245|DUF4162_domain-containing_protein|WP_033320721.1	26.3	236	146	3	2	218	6	232	6.6e-19	99.0
input|c12|5270969-5271854|+|ctg1_5241|	NZ_JOAF01000002|c6|595896-596798|-|IF26_RS0106545|daunorubicin_resistance_protein_DrrA_family_ABC_transporter_ATP-binding_protein|WP_033335740.1	25.8	217	155	2	17	228	8	223	6.6e-19	99.0
input|c12|5270969-5271854|+|ctg1_5241|	NZ_JOBF01000033|c29|166753-167700|-|IF55_RS32455|daunorubicin_resistance_protein_DrrA_family_ABC_transporter_ATP-binding_protein|WP_030890502.1	25.2	218	159	1	4	217	7	224	6.6e-19	99.0
input|c12|5270969-5271854|+|ctg1_5241|	NZ_JOJK01000012|c14|114865-116577|-|IH16_RS0120585|sugar_ABC_transporter_ATP-binding_protein|WP_030807748.1	25.4	228	154	3	4	218	26	250	6.6e-19	99.0
input|c12|5270969-5271854|+|ctg1_5241|	NZ_JRWU01000003|c2|120159-121727|+|NI27_RS09240|sugar_ABC_transporter_ATP-binding_protein|WP_045047702.1	27.0	222	153	2	4	216	27	248	6.6e-19	99.0
input|c12|5270969-5271854|+|ctg1_5241|	NZ_JXXF01000174|c4|19603-21147|+|OO18_RS20070|sugar_ABC_transporter_ATP-binding_protein|WP_004859306.1	27.8	270	165	7	4	258	19	273	6.6e-19	99.0
input|c12|5270969-5271854|+|ctg1_5241|	NZ_JXYP01000011|c9|79594-80592|+|TU34_RS04430|daunorubicin_resistance_protein_DrrA_family_ABC_transporter_ATP-binding_protein|WP_045821653.1	25.2	222	162	1	2	219	12	233	6.6e-19	99.0
input|c12|5270969-5271854|+|ctg1_5241|	NZ_JYBE02000001|c22|7110281-7111993|+|BF14_RS32075|sugar_ABC_transporter_ATP-binding_protein|WP_044372464.1	25.4	228	154	3	4	218	26	250	6.6e-19	99.0
input|c12|5270969-5271854|+|ctg1_5241|	NZ_KB899295|c4|50001-50951|+|F456_RS0116170|ABC_transporter_ATP-binding_protein|WP_018978094.1	28.7	216	146	3	5	215	7	219	6.6e-19	99.0
input|c12|5270969-5271854|+|ctg1_5241|	NZ_KB905070|c8|35434-36162|-|D461_RS0131420|ABC_transporter_ATP-binding_protein|WP_018907308.1	26.6	233	158	4	5	227	9	238	6.6e-19	99.0
input|c12|5270969-5271854|+|ctg1_5241|	NZ_KB907224|c17|19320-20270|-|G339_RS0128790|daunorubicin_resistance_protein_DrrA_family_ABC_transporter_ATP-binding_protein|WP_019634533.1	24.8	226	162	2	1	218	4	229	6.6e-19	99.0
input|c12|5270969-5271854|+|ctg1_5241|	NZ_KI912577|c3|2837398-2838324|-|K368_RS0113125|ABC_transporter_ATP-binding_protein|WP_027172806.1	24.7	299	209	6	5	290	7	302	6.6e-19	99.0
input|c12|5270969-5271854|+|ctg1_5241|	NZ_KK737123|c1|428266-429810|-|AE99_RS24120|sugar_ABC_transporter_ATP-binding_protein|WP_032447405.1	27.1	251	165	5	4	245	19	260	6.6e-19	99.0
input|c12|5270969-5271854|+|ctg1_5241|	NZ_KL591006|c7|279182-280050|+|IH00_RS0114155|daunorubicin_resistance_protein_DrrA_family_ABC_transporter_ATP-binding_protein|WP_031073364.1	28.5	200	139	1	22	217	1	200	6.6e-19	99.0
input|c12|5270969-5271854|+|ctg1_5241|	NZ_LAZS01000012|c2|762764-764266|-|XB14_RS28345|sugar_ABC_transporter_ATP-binding_protein|WP_077966910.1	24.5	237	164	3	1	225	1	234	6.6e-19	99.0
input|c12|5270969-5271854|+|ctg1_5241|	NZ_LFBW01000023|c3|164903-166447|+|ACR94_RS17555|sugar_ABC_transporter_ATP-binding_protein|WP_004859306.1	27.8	270	165	7	4	258	19	273	6.6e-19	99.0
input|c12|5270969-5271854|+|ctg1_5241|	NZ_LGED01000231|c30|119925-120551|+|ADK67_RS35370|ABC_transporter_ATP-binding_protein|WP_053720942.1	27.9	201	133	3	8	208	13	201	6.6e-19	99.0
input|c12|5270969-5271854|+|ctg1_5241|	NZ_LIPC01000004|c23|99432-101144|+|AMK14_RS22385|sugar_ABC_transporter_ATP-binding_protein|WP_073778244.1	25.4	228	154	3	4	218	26	250	6.6e-19	99.0
input|c12|5270969-5271854|+|ctg1_5241|	NZ_LIVP01000047|c32|10382-11446|+|AMK15_RS35085|ABC_transporter_ATP-binding_protein|WP_073780830.1	27.7	213	148	2	2	208	4	216	6.6e-19	99.0
input|c12|5270969-5271854|+|ctg1_5241|	NZ_LJCU01000236|c20|163614-164552|-|OK006_RS36710|multidrug_ABC_transporter_ATP-binding_protein|WP_107096495.1	29.3	208	138	3	4	207	17	219	6.6e-19	99.0
input|c12|5270969-5271854|+|ctg1_5241|	NZ_LMHJ01000003|c2|31693-32730|-|ASD84_RS15475|ABC_transporter_ATP-binding_protein|WP_056712413.1	29.2	216	141	6	2	208	3	215	6.6e-19	99.0
input|c12|5270969-5271854|+|ctg1_5241|	NZ_LSUV01000003|c1|48401-49945|+|AYO04_RS02355|sugar_ABC_transporter_ATP-binding_protein|WP_004859306.1	27.8	270	165	7	4	258	19	273	6.6e-19	99.0
input|c12|5270969-5271854|+|ctg1_5241|	NZ_LT635475|c3|1068770-1069660|-|BQ4440_RS05115|ABC_transporter_ATP-binding_protein|WP_002838510.1	25.3	289	203	7	8	289	10	292	6.6e-19	99.0
input|c12|5270969-5271854|+|ctg1_5241|	NZ_LT906450|c15|5137667-5138776|+|CKW34_RS23585|ABC_transporter_ATP-binding_protein|WP_059384371.1	29.1	196	132	3	17	205	17	212	6.6e-19	99.0
input|c12|5270969-5271854|+|ctg1_5241|	NZ_LTAO01000012|c1|379516-380274|+|AZF04_RS08995|iron_ABC_transporter_ATP-binding_protein|WP_045486977.1	27.7	224	148	5	4	216	3	223	6.6e-19	99.0
input|c12|5270969-5271854|+|ctg1_5241|	NZ_LUUO01000001|c1|399792-400568|+|A6765_RS15405|ABC_transporter_ATP-binding_protein|WP_066195501.1	24.9	241	154	3	1	217	1	238	6.6e-19	99.0
input|c12|5270969-5271854|+|ctg1_5241|	NZ_LWCI01000119|c10|3174-4163|-|A4G28_RS13890|DrrA-related_ABC_transporter_ATP-binding_protein|WP_075511423.1	24.0	221	164	1	1	217	6	226	6.6e-19	99.0
input|c12|5270969-5271854|+|ctg1_5241|	NZ_LWLD01000001|c2|390400-391464|-|A6A28_RS01215|ABC_transporter_ATP-binding_protein|WP_073794100.1	27.7	213	148	2	2	208	4	216	6.6e-19	99.0
input|c12|5270969-5271854|+|ctg1_5241|	NZ_MBFD01000088|c12|3993-5084|-|BBL07_RS26890|glycine_betaine/L-proline_ABC_transporter_ATP-binding_protein|WP_071205870.1	29.6	230	147	4	2	216	32	261	6.6e-19	99.0
input|c12|5270969-5271854|+|ctg1_5241|	NZ_MIHC01000002|c2|102757-103761|-|BHQ21_RS01780|DrrA-related_ABC_transporter_ATP-binding_protein|WP_069398605.1	23.5	221	165	1	2	218	12	232	6.6e-19	99.0
input|c12|5270969-5271854|+|ctg1_5241|	NZ_MIKB01000013|c2|84456-85184|+|BCR23_RS06645|ABC_transporter_ATP-binding_protein|WP_069634706.1	28.3	226	145	5	4	220	6	223	6.6e-19	99.0
input|c12|5270969-5271854|+|ctg1_5241|	NZ_MLKJ01000023|c3|4259-5125|+|BKK40_RS09230|ABC_transporter_ATP-binding_protein|WP_001103607.1	23.9	306	194	8	1	293	3	282	6.6e-19	99.0
input|c12|5270969-5271854|+|ctg1_5241|	NC_015949|c3|2156843-2157790|-|CALLA_RS10330|ABC_transporter_ATP-binding_protein|WP_014043123.1	25.1	283	196	5	1	267	8	290	8.6e-19	98.6
input|c12|5270969-5271854|+|ctg1_5241|	NC_016109|c21|5038459-5039418|-|KSE_RS22475|ABC_transporter_ATP-binding_protein|WP_014137640.1	24.7	219	156	3	2	216	10	223	8.6e-19	98.6
input|c12|5270969-5271854|+|ctg1_5241|	NC_016604|c17|5866985-5868028|+|MYCRHN_RS28270|ABC_transporter_ATP-binding_protein|WP_014213994.1	24.8	218	153	4	4	212	7	222	8.6e-19	98.6
input|c12|5270969-5271854|+|ctg1_5241|	NZ_ACCA01000025|c1|31531-32580|-|YKRIS0001_RS05975|ABC_transporter_ATP-binding_protein|WP_032820509.1	26.7	217	147	5	4	211	5	218	8.6e-19	98.6
input|c12|5270969-5271854|+|ctg1_5241|	NZ_AEJC01000102|c4|6004-6879|+|STRIP9103_RS06585|ABC_transporter_ATP-binding_protein|WP_078613821.1	30.2	199	135	2	23	217	1	199	8.6e-19	98.6
input|c12|5270969-5271854|+|ctg1_5241|	NZ_ANAC01000023|c18|109359-110105|+|D451_RS0122155|ABC_transporter_ATP-binding_protein|WP_017536021.1	30.0	207	136	4	5	208	18	218	8.6e-19	98.6
input|c12|5270969-5271854|+|ctg1_5241|	NZ_ANPM01000001|c15|1942970-1943935|-|MMMB2_RS08120|daunorubicin_ABC_transporter_ATP-binding_protein|WP_020725644.1	26.2	221	159	1	2	218	7	227	8.6e-19	98.6
input|c12|5270969-5271854|+|ctg1_5241|	NZ_AP018207|c4|1876224-1877006|-|CA724_RS07300|ABC_transporter_ATP-binding_protein|WP_096642820.1	26.1	241	148	4	7	221	16	252	8.6e-19	98.6
input|c12|5270969-5271854|+|ctg1_5241|	NZ_ATXJ01000001|c1|232247-232954|-|H531_RS0101240|ABC_transporter_ATP-binding_protein|WP_022797549.1	28.6	217	143	5	2	211	3	214	8.6e-19	98.6
input|c12|5270969-5271854|+|ctg1_5241|	NZ_AZVE01000013|c19|48037-48840|-|K379_RS0121655|anchored_repeat-type_ABC_transporter_ATP-binding_subunit|WP_078552196.1	28.5	207	142	3	2	202	22	228	8.6e-19	98.6
input|c12|5270969-5271854|+|ctg1_5241|	NZ_BAFS01000038|c46|20561-21547|+|ON27_RS04380|DrrA-related_ABC_transporter_ATP-binding_protein|WP_043719691.1	23.0	305	219	4	5	293	9	313	8.6e-19	98.6
input|c12|5270969-5271854|+|ctg1_5241|	NZ_BAXA01000004|c4|242715-243849|+|JCM19038_RS07450|glycine/betaine_ABC_transporter_ATP-binding_protein|JCM19038_RS07450	33.3	165	102	3	4	160	3	167	8.6e-19	98.6
input|c12|5270969-5271854|+|ctg1_5241|	NZ_BCUU01000038|c4|34339-35169|-|VSO01S_RS13175|nitrate_ABC_transporter_ATP-binding_protein|WP_068643071.1	28.9	201	138	3	5	202	32	230	8.6e-19	98.6
input|c12|5270969-5271854|+|ctg1_5241|	NZ_BDBD01000004|c4|122166-123098|+|NCO8_RS02385|ABC_transporter_ATP-binding_protein|WP_067636012.1	27.3	220	149	4	2	216	8	221	8.6e-19	98.6
input|c12|5270969-5271854|+|ctg1_5241|	NZ_BDBI01000025|c16|39754-40770|-|NI2_RS20805|daunorubicin/doxorubicin_resistance_ABC_transporter_ATP-binding_protein_DrrA|WP_067493140.1	24.1	220	157	2	5	217	21	237	8.6e-19	98.6
input|c12|5270969-5271854|+|ctg1_5241|	NZ_BDBI01000026|c18|157259-158191|-|NI2_RS22385|ABC_transporter_ATP-binding_protein|WP_067493689.1	27.3	220	149	4	2	216	8	221	8.6e-19	98.6
input|c12|5270969-5271854|+|ctg1_5241|	NZ_BDCD01000013|c13|305001-305942|-|NY1_RS14290|ABC_transporter|WP_067712338.1	24.7	231	170	1	2	228	5	235	8.6e-19	98.6
input|c12|5270969-5271854|+|ctg1_5241|	NZ_CCHK01000005|c1|286413-287957|+|TB61_RS02735|sugar_ABC_transporter_ATP-binding_protein|WP_040243506.1	27.1	251	165	5	4	245	19	260	8.6e-19	98.6
input|c12|5270969-5271854|+|ctg1_5241|	NZ_CM002177|c11|2629501-2630463|-|N505_RS12290|daunorubicin_resistance_protein_DrrA_family_ABC_transporter_ATP-binding_protein|WP_006935398.1	24.3	218	161	1	5	218	10	227	8.6e-19	98.6
input|c12|5270969-5271854|+|ctg1_5241|	NZ_CP009280|c5|4505982-4506851|-|P40081_RS19015|ABC_transporter_ATP-binding_protein|WP_042137655.1	25.3	288	187	10	8	287	10	277	8.6e-19	98.6
input|c12|5270969-5271854|+|ctg1_5241|	NZ_CP011341|c12|3354727-3355689|-|AAT18_RS15105|daunorubicin_resistance_protein_DrrA_family_ABC_transporter_ATP-binding_protein|WP_006935398.1	24.3	218	161	1	5	218	10	227	8.6e-19	98.6
input|c12|5270969-5271854|+|ctg1_5241|	NZ_CP012159|c28|9513491-9514498|-|CMC5_RS34360|ABC_transporter|WP_050434356.1	23.4	290	211	4	10	290	35	322	8.6e-19	98.6
input|c12|5270969-5271854|+|ctg1_5241|	NZ_CP013458|c16|2334582-2335637|+|WT60_RS31225|ABC_transporter_ATP-binding_protein|WP_060355189.1	28.4	211	133	5	10	208	11	215	8.6e-19	98.6
input|c12|5270969-5271854|+|ctg1_5241|	NZ_CP015529|c6|2163859-2164821|+|A4U64_RS09645|daunorubicin_resistance_protein_DrrA_family_ABC_transporter_ATP-binding_protein|WP_006935398.1	24.3	218	161	1	5	218	10	227	8.6e-19	98.6
input|c12|5270969-5271854|+|ctg1_5241|	NZ_CP017780|c21|5489129-5489992|-|BKN51_RS23825|ABC_transporter_ATP-binding_protein|WP_101609706.1	25.7	214	145	4	4	216	8	208	8.6e-19	98.6
input|c12|5270969-5271854|+|ctg1_5241|	NZ_CP018810|c2|598493-600037|+|BTW28_RS02910|sugar_ABC_transporter_ATP-binding_protein|WP_075145022.1	26.7	251	166	5	4	245	19	260	8.6e-19	98.6
input|c12|5270969-5271854|+|ctg1_5241|	NZ_CP020448|c2|2052532-2054076|+|A6J81_RS10275|sugar_ABC_transporter_ATP-binding_protein|WP_047412811.1	26.7	251	166	5	4	245	19	260	8.6e-19	98.6
input|c12|5270969-5271854|+|ctg1_5241|	NZ_CP025394|c43|8235257-8236303|-|CFP65_RS35415|DUF4162_domain-containing_protein|WP_104820011.1	23.8	303	207	8	12	293	15	314	8.6e-19	98.6
input|c12|5270969-5271854|+|ctg1_5241|	NZ_CP025407|c11|3250928-3251881|-|CXR04_RS13865|ABC_transporter|WP_101422351.1	23.2	233	175	2	2	230	9	241	8.6e-19	98.6
input|c12|5270969-5271854|+|ctg1_5241|	NZ_CP026045|c2|4845357-4846901|+|MC47_RS23700|sugar_ABC_transporter_ATP-binding_protein|WP_047412811.1	26.7	251	166	5	4	245	19	260	8.6e-19	98.6
input|c12|5270969-5271854|+|ctg1_5241|	NZ_CP027236|c2|2255707-2256705|-|C3V41_RS09030|ABC_transporter_ATP-binding_protein|WP_106109986.1	24.7	223	156	3	5	219	38	256	8.6e-19	98.6
input|c12|5270969-5271854|+|ctg1_5241|	NZ_CPXZ01000001|c2|935688-936737|+|AEP97_RS04315|ABC_transporter_ATP-binding_protein|WP_050289651.1	26.7	217	147	5	4	211	5	218	8.6e-19	98.6
input|c12|5270969-5271854|+|ctg1_5241|	NZ_CPYI01000021|c3|48008-49057|+|AEG16_RS19230|ABC_transporter_ATP-binding_protein|WP_049561451.1	26.7	217	147	5	4	211	5	218	8.6e-19	98.6
input|c12|5270969-5271854|+|ctg1_5241|	NZ_CQAG01000012|c4|94337-95386|-|AD007_RS16970|ABC_transporter_ATP-binding_protein|WP_049561451.1	26.7	217	147	5	4	211	5	218	8.6e-19	98.6
input|c12|5270969-5271854|+|ctg1_5241|	NZ_CQEO01000001|c2|530715-531764|+|AEL40_RS02390|ABC_transporter_ATP-binding_protein|WP_049561451.1	26.7	217	147	5	4	211	5	218	8.6e-19	98.6
input|c12|5270969-5271854|+|ctg1_5241|	NZ_FMCC01000066|c21|27980-28849|-|GA0115244_RS08580|ABC_transporter_ATP-binding_protein|WP_093750960.1	27.0	241	159	5	4	227	22	262	8.6e-19	98.6
input|c12|5270969-5271854|+|ctg1_5241|	NZ_FMYR01000004|c12|15351-16154|+|SAMN04487747_RS06745|anchored_repeat-type_ABC_transporter_ATP-binding_subunit|WP_093526477.1	28.5	207	142	3	2	202	22	228	8.6e-19	98.6
input|c12|5270969-5271854|+|ctg1_5241|	NZ_FNTM01000001|c33|7951148-7952119|-|BLV17_RS35160|ABC_transporter|WP_088801745.1	21.5	233	177	2	1	228	9	240	8.6e-19	98.6
input|c12|5270969-5271854|+|ctg1_5241|	NZ_FNTP01000001|c3|75279-76250|+|BLW51_RS00395|ABC_transporter|WP_093490952.1	21.5	233	177	2	1	228	9	240	8.6e-19	98.6
input|c12|5270969-5271854|+|ctg1_5241|	NZ_FNXF01000013|c4|84122-85048|+|BLW68_RS15445|ABC_transporter_ATP-binding_protein|WP_092795332.1	24.5	302	214	6	4	293	6	305	8.6e-19	98.6
input|c12|5270969-5271854|+|ctg1_5241|	NZ_FOBW01000003|c1|200333-201232|+|BMX30_RS06095|ABC_transporter_ATP-binding_protein|WP_090742297.1	26.0	235	160	4	5	233	7	233	8.6e-19	98.6
input|c12|5270969-5271854|+|ctg1_5241|	NZ_FONG01000003|c8|428625-429818|+|BM076_RS07635|hypothetical_protein|WP_093712590.1	22.7	299	218	5	6	293	23	319	8.6e-19	98.6
input|c12|5270969-5271854|+|ctg1_5241|	NZ_JH164854|c17|19879-20784|+|KIM_RS0121980|ABC_transporter_ATP-binding_protein|WP_010041681.1	29.4	211	134	4	4	207	5	207	8.6e-19	98.6
input|c12|5270969-5271854|+|ctg1_5241|	NZ_JNWV01000040|c32|110511-112028|-|OO52_RS37335|sugar_ABC_transporter_ATP-binding_protein|WP_030658599.1	27.1	221	144	4	5	211	10	227	8.6e-19	98.6
input|c12|5270969-5271854|+|ctg1_5241|	NZ_JNZF01000009|c21|343493-344455|-|OO61_RS28255|ABC_transporter|WP_033246529.1	27.0	222	157	3	2	218	8	229	8.6e-19	98.6
input|c12|5270969-5271854|+|ctg1_5241|	NZ_JOED01000009|c14|508135-508893|-|IH03_RS0115730|ABC_transporter|WP_050504883.1	29.7	219	139	4	5	216	19	229	8.6e-19	98.6
input|c12|5270969-5271854|+|ctg1_5241|	NZ_JPMW01000001|c4|1431049-1431999|+|EV45_RS06545|daunorubicin/doxorubicin_resistance_ABC_transporter_ATP-binding_protein_DrrA|WP_068921587.1	23.2	298	220	3	4	293	7	303	8.6e-19	98.6
input|c12|5270969-5271854|+|ctg1_5241|	NZ_JXAP01000006|c11|23700-24584|-|SC78_RS17105|ABC_transporter_ATP-binding_protein|WP_079289590.1	26.1	303	189	9	4	294	7	286	8.6e-19	98.6
input|c12|5270969-5271854|+|ctg1_5241|	NZ_JYJG01000141|c22|19280-20272|-|UK23_RS21140|ABC_transporter_ATP-binding_protein|WP_082114839.1	22.0	300	200	3	13	289	32	320	8.6e-19	98.6
input|c12|5270969-5271854|+|ctg1_5241|	NZ_KB891311|c25|114291-115946|+|B061_RS0128255|sugar_ABC_transporter_ATP-binding_protein|WP_018514883.1	24.0	287	194	6	4	273	21	300	8.6e-19	98.6
input|c12|5270969-5271854|+|ctg1_5241|	NZ_KB905813|c5|925060-925872|-|F603_RS0104250|ABC_transporter_ATP-binding_protein|WP_019544775.1	27.7	220	151	4	4	217	20	237	8.6e-19	98.6
input|c12|5270969-5271854|+|ctg1_5241|	NZ_KE150428|c20|759151-760083|-|HMPREF1211_RS26345|ABC_transporter_ATP-binding_protein|WP_037782433.1	24.6	232	168	3	2	231	9	235	8.6e-19	98.6
input|c12|5270969-5271854|+|ctg1_5241|	NZ_KQ949024|c10|843574-844389|-|AQJ58_RS09855|ABC_transporter_ATP-binding_protein|WP_067247443.1	24.3	210	153	2	2	205	8	217	8.6e-19	98.6
input|c12|5270969-5271854|+|ctg1_5241|	NZ_LDTZ01000013|c2|418285-419256|-|ABW18_RS02025|ABC_transporter_ATP-binding_protein|WP_049697306.1	28.3	219	148	3	2	216	21	234	8.6e-19	98.6
input|c12|5270969-5271854|+|ctg1_5241|	NZ_LGDY01000101|c19|28806-29570|-|ADL03_RS20620|ABC_transporter_ATP-binding_protein|WP_053735144.1	27.8	209	148	3	4	211	12	218	8.6e-19	98.6
input|c12|5270969-5271854|+|ctg1_5241|	NZ_LIPD01000030|c25|6562-7470|+|AMK13_RS40635|ABC_transporter_ATP-binding_protein|WP_049652929.1	27.9	229	152	3	4	224	5	228	8.6e-19	98.6
input|c12|5270969-5271854|+|ctg1_5241|	NZ_LJCW01000350|c38|23200-24117|-|OV450_RS31980|ABC_transporter_ATP-binding_protein|WP_054226259.1	23.7	300	209	9	4	292	8	298	8.6e-19	98.6
input|c12|5270969-5271854|+|ctg1_5241|	NZ_LJFZ01000047|c31|3408-4346|+|UK94_RS29960|ABC_transporter|WP_055752479.1	23.9	222	161	2	2	218	5	223	8.6e-19	98.6
input|c12|5270969-5271854|+|ctg1_5241|	NZ_LKKK01000012|c3|246834-247718|+|AO726_RS15865|ABC_transporter_ATP-binding_protein|WP_058069075.1	25.9	193	137	1	17	209	18	204	8.6e-19	98.6
input|c12|5270969-5271854|+|ctg1_5241|	NZ_LKPO01000013|c6|206117-207001|+|B4121_RS10665|ABC_transporter_ATP-binding_protein|WP_081320856.1	26.6	304	186	11	4	294	7	286	8.6e-19	98.6
input|c12|5270969-5271854|+|ctg1_5241|	NZ_LMQA01000002|c4|672061-673626|-|ASG36_RS12075|sugar_ABC_transporter_ATP-binding_protein|WP_055764045.1	26.6	248	168	5	4	240	16	260	8.6e-19	98.6
input|c12|5270969-5271854|+|ctg1_5241|	NZ_LMRQ01000016|c11|1014-2156|-|ASH03_RS17750|hypothetical_protein|WP_082544636.1	21.5	312	227	4	1	294	57	368	8.6e-19	98.6
input|c12|5270969-5271854|+|ctg1_5241|	NZ_LN929757|c2|88610-89575|+|BN2279_RS01635|ABC_transporter_ATP-binding_protein|WP_059005883.1	24.9	301	216	5	2	294	3	301	8.6e-19	98.6
input|c12|5270969-5271854|+|ctg1_5241|	NZ_LN997843|c28|306900-308417|+|TUE45_RS37540|sugar_ABC_transporter_ATP-binding_protein|WP_059255753.1	25.8	221	147	4	5	211	10	227	8.6e-19	98.6
input|c12|5270969-5271854|+|ctg1_5241|	NZ_LSBB01000002|c5|174732-175454|-|AXI57_RS05770|ABC_transporter_ATP-binding_protein|WP_061669518.1	27.1	207	149	1	4	208	5	211	8.6e-19	98.6
input|c12|5270969-5271854|+|ctg1_5241|	NZ_LT603683|c1|266436-267158|+|BGLY_RS01485|ABC_transporter_ATP-binding_protein|WP_046129071.1	27.9	233	163	5	4	232	5	236	8.6e-19	98.6
input|c12|5270969-5271854|+|ctg1_5241|	NZ_LT963352|c12|2764012-2764917|-|SCNRRL3882_RS12145|ABC_transporter_ATP-binding_protein|WP_010041681.1	29.4	211	134	4	4	207	5	207	8.6e-19	98.6
input|c12|5270969-5271854|+|ctg1_5241|	NZ_LZLF01000440|c22|39108-39899|-|A9W94_RS29015|ABC_transporter_ATP-binding_protein|WP_065156589.1	24.2	223	164	3	2	219	4	226	8.6e-19	98.6
input|c12|5270969-5271854|+|ctg1_5241|	NZ_MIHB01000012|c8|16827-17819|-|BHQ20_RS09490|DrrA-related_ABC_transporter_ATP-binding_protein|WP_069418877.1	23.6	220	164	1	2	217	6	225	8.6e-19	98.6
input|c12|5270969-5271854|+|ctg1_5241|	NZ_MLYX02000004|c15|206700-207662|-|BKE56_RS23215|daunorubicin/doxorubicin_resistance_ABC_transporter_ATP-binding_protein_DrrA|WP_072635402.1	24.3	218	161	1	5	218	10	227	8.6e-19	98.6
input|c12|5270969-5271854|+|ctg1_5241|	NZ_MPYJ03000030|c4|321203-322747|-|BL127_RS14340|sugar_ABC_transporter_ATP-binding_protein|WP_073554133.1	27.8	270	165	7	4	258	19	273	8.6e-19	98.6
input|c12|5270969-5271854|+|ctg1_5241|	NZ_MRCD01000034|c15|50378-51091|-|NIES2101_RS19645|ABC_transporter_ATP-binding_protein|WP_073620257.1	25.7	230	159	4	4	223	3	230	8.6e-19	98.6
input|c12|5270969-5271854|+|ctg1_5241|	NC_008278|c11|2786537-2787475|+|FRAAL_RS11145|daunorubicin_resistance_protein_DrrA_family_ABC_transporter_ATP-binding_protein|WP_041939153.1	23.9	222	161	2	2	218	5	223	1.1e-18	98.2
input|c12|5270969-5271854|+|ctg1_5241|	NC_017765|c5|907395-908912|-|SHJG_RS03865|sugar_ABC_transporter_ATP-binding_protein|WP_014669357.1	26.7	221	145	4	5	211	10	227	1.1e-18	98.2
input|c12|5270969-5271854|+|ctg1_5241|	NZ_AJJH01000168|c6|8890-9834|-|W59_RS30955|ABC_transporter_ATP-binding_protein|WP_039952844.1	28.3	219	148	3	2	216	12	225	1.1e-18	98.2
input|c12|5270969-5271854|+|ctg1_5241|	NZ_ANAH02000010|c31|297932-298687|+|D187_RS19610|ABC_transporter_ATP-binding_protein|WP_002632175.1	27.1	236	144	6	5	220	21	248	1.1e-18	98.2
input|c12|5270969-5271854|+|ctg1_5241|	NZ_AOUR02000010|c7|66824-67606|+|O999_RS28235|amino_acid_ABC_transporter_ATP-binding_protein|WP_021781696.1	27.4	212	146	2	5	208	23	234	1.1e-18	98.2
input|c12|5270969-5271854|+|ctg1_5241|	NZ_AQOC01000007|c2|54412-55956|-|J175_RS0104070|sugar_ABC_transporter_ATP-binding_protein|WP_017899044.1	26.7	251	166	5	4	245	19	260	1.1e-18	98.2
input|c12|5270969-5271854|+|ctg1_5241|	NZ_ARVZ01000001|c8|2917990-2919003|+|A3OC_RS0113370|ABC_transporter_ATP-binding_protein|WP_020171397.1	29.1	220	145	4	2	216	36	249	1.1e-18	98.2
input|c12|5270969-5271854|+|ctg1_5241|	NZ_ASWE01000002|c1|192087-192998|+|I589_RS07760|hypothetical_protein|WP_010768663.1	26.2	233	150	4	5	223	6	230	1.1e-18	98.2
input|c12|5270969-5271854|+|ctg1_5241|	NZ_ATYO01000003|c3|132602-133696|-|YU3_RS0107415|ABC_transporter_ATP-binding_protein|WP_027165644.1	25.9	216	152	3	7	216	14	227	1.1e-18	98.2
input|c12|5270969-5271854|+|ctg1_5241|	NZ_AUCG01000016|c2|40994-41791|+|G473_RS0103640|LPS_export_ABC_transporter_ATP-binding_protein|WP_029011981.1	26.0	215	153	1	8	216	34	248	1.1e-18	98.2
input|c12|5270969-5271854|+|ctg1_5241|	NZ_AUDD01000001|c1|9742-10836|+|H590_RS13955|hypothetical_protein|WP_084149151.1	27.2	224	155	3	2	217	22	245	1.1e-18	98.2
input|c12|5270969-5271854|+|ctg1_5241|	NZ_AUKV01000009|c17|140224-141183|+|H305_RS0114985|ABC_transporter_ATP-binding_protein|WP_037764067.1	27.1	214	151	1	14	222	14	227	1.1e-18	98.2
input|c12|5270969-5271854|+|ctg1_5241|	NZ_AZWZ01000020|c12|86674-87597|+|B105_RS0121030|multidrug_ABC_transporter_ATP-binding_protein|WP_027744070.1	28.4	208	142	2	4	208	3	206	1.1e-18	98.2
input|c12|5270969-5271854|+|ctg1_5241|	NZ_BBNB01000002|c5|357166-358710|+|CSE01S_RS06075|sugar_ABC_transporter_ATP-binding_protein|WP_042285657.1	26.7	251	166	5	4	245	19	260	1.1e-18	98.2
input|c12|5270969-5271854|+|ctg1_5241|	NZ_BCQU01000010|c4|73399-74331|-|AR3_RS05035|ABC_transporter_ATP-binding_protein|AR3_RS05035	27.8	237	163	4	2	232	9	243	1.1e-18	98.2
input|c12|5270969-5271854|+|ctg1_5241|	NZ_BCXE01000013|c3|41689-42651|+|RR3_RS08900|daunorubicin/doxorubicin_resistance_ABC_transporter_ATP-binding_protein_DrrA|WP_048771011.1	24.3	218	161	1	5	218	10	227	1.1e-18	98.2
input|c12|5270969-5271854|+|ctg1_5241|	NZ_BDBE01000036|c19|120615-121631|-|NC7_RS20245|daunorubicin/doxorubicin_resistance_ABC_transporter_ATP-binding_protein_DrrA|WP_067985430.1	24.1	220	157	2	5	217	21	237	1.1e-18	98.2
input|c12|5270969-5271854|+|ctg1_5241|	NZ_CBZR010000005|c1|21693-23237|-|SB30_RS19490|sugar_ABC_transporter_ATP-binding_protein|WP_017899044.1	26.7	251	166	5	4	245	19	260	1.1e-18	98.2
input|c12|5270969-5271854|+|ctg1_5241|	NZ_CDMU01000001|c1|2628398-2629942|-|BN1222_RS12945|sugar_ABC_transporter_ATP-binding_protein|WP_017899044.1	26.7	251	166	5	4	245	19	260	1.1e-18	98.2
input|c12|5270969-5271854|+|ctg1_5241|	NZ_CM001439|c13|5360015-5361571|-|SACMADRAFT_RS25355|sugar_ABC_transporter_ATP-binding_protein|WP_050998264.1	25.4	224	155	3	4	216	26	248	1.1e-18	98.2
input|c12|5270969-5271854|+|ctg1_5241|	NZ_CM002280|c16|2535059-2536009|-|M877_RS53575|ABC_transporter_ATP-binding_protein|WP_023538540.1	28.9	211	135	3	4	207	5	207	1.1e-18	98.2
input|c12|5270969-5271854|+|ctg1_5241|	NZ_CP010577|c10|3428350-3429111|-|SD98_RS17665|glycosyl_transferase_family_8|WP_000063333.1	25.8	225	157	3	2	220	5	225	1.1e-18	98.2
input|c12|5270969-5271854|+|ctg1_5241|	NZ_CP010797|c11|3380687-3381652|+|NY08_RS15525|daunorubicin_resistance_protein_DrrA_family_ABC_transporter_ATP-binding_protein|WP_045197332.1	27.9	222	153	3	4	218	3	224	1.1e-18	98.2
input|c12|5270969-5271854|+|ctg1_5241|	NZ_CP010897|c9|4033436-4034077|+|UC34_RS17525|ABC_transporter_ATP-binding_protein|WP_044456579.1	29.0	214	139	4	4	208	3	212	1.1e-18	98.2
input|c12|5270969-5271854|+|ctg1_5241|	NZ_CP012252|c2|4212189-4213733|-|AKG92_RS19665|sugar_ABC_transporter_ATP-binding_protein|WP_017899044.1	26.7	251	166	5	4	245	19	260	1.1e-18	98.2
input|c12|5270969-5271854|+|ctg1_5241|	NZ_CP012622|c1|209731-210486|-|SCANT_RS00935|ABC_transporter_ATP-binding_protein|WP_053945855.1	26.7	217	157	2	4	218	3	219	1.1e-18	98.2
input|c12|5270969-5271854|+|ctg1_5241|	NZ_CP014847|c10|3562594-3563355|-|A3L20_RS18005|glycosyl_transferase_family_8|WP_000063333.1	25.8	225	157	3	2	220	5	225	1.1e-18	98.2
input|c12|5270969-5271854|+|ctg1_5241|	NZ_CP018622|c2|1682881-1683726|-|A21D_RS07805|hypothetical_protein|WP_077701882.1	27.9	247	155	7	21	254	20	256	1.1e-18	98.2
input|c12|5270969-5271854|+|ctg1_5241|	NZ_CP020715|c3|3950986-3951963|-|B5808_RS18505|ABC_transporter_ATP-binding_protein|WP_085021130.1	28.2	220	147	4	2	217	20	232	1.1e-18	98.2
input|c12|5270969-5271854|+|ctg1_5241|	NZ_CP023478|c3|3668013-3669557|+|KPC142_RS18285|sugar_ABC_transporter_ATP-binding_protein|WP_106939340.1	26.7	251	166	5	4	245	19	260	1.1e-18	98.2
input|c12|5270969-5271854|+|ctg1_5241|	NZ_CP027602|c1|1771160-1772704|-|AM459_RS08655|sugar_ABC_transporter_ATP-binding_protein|WP_087832412.1	26.7	251	166	5	4	245	19	260	1.1e-18	98.2
input|c12|5270969-5271854|+|ctg1_5241|	NZ_CZJY01000064|c4|62462-63187|+|BN2259_RS11775|ABC_transporter|WP_068494235.1	24.5	220	159	3	4	220	3	218	1.1e-18	98.2
input|c12|5270969-5271854|+|ctg1_5241|	NZ_DS499564|c1|145939-146991|-|CLOBAR_RS05660|ABC_transporter|WP_007286264.1	29.2	209	131	5	8	205	7	209	1.1e-18	98.2
input|c12|5270969-5271854|+|ctg1_5241|	NZ_FLDL01000002|c2|427221-428765|-|A8U19_RS08930|sugar_ABC_transporter_ATP-binding_protein|WP_017899044.1	26.7	251	166	5	4	245	19	260	1.1e-18	98.2
input|c12|5270969-5271854|+|ctg1_5241|	NZ_FLDN01000001|c3|1989524-1991068|+|A8T06_RS09810|sugar_ABC_transporter_ATP-binding_protein|WP_064150512.1	26.7	251	166	5	4	245	19	260	1.1e-18	98.2
input|c12|5270969-5271854|+|ctg1_5241|	NZ_FLDQ01000001|c1|127128-128672|-|A8U43_RS00585|sugar_ABC_transporter_ATP-binding_protein|WP_064182977.1	26.7	251	166	5	4	245	19	260	1.1e-18	98.2
input|c12|5270969-5271854|+|ctg1_5241|	NZ_FLXQ01000001|c2|409016-410560|-|BC428_RS01940|sugar_ABC_transporter_ATP-binding_protein|WP_017899044.1	26.7	251	166	5	4	245	19	260	1.1e-18	98.2
input|c12|5270969-5271854|+|ctg1_5241|	NZ_FMDM01000002|c13|147166-148122|-|GA0070213_RS03750|DUF4162_domain-containing_protein|WP_091057205.1	27.3	220	152	2	4	217	7	224	1.1e-18	98.2
input|c12|5270969-5271854|+|ctg1_5241|	NZ_FNLG01000001|c8|8757435-8758160|+|BLV06_RS39915|ABC_transporter_ATP-binding_protein|WP_092642006.1	27.7	235	159	4	4	230	7	238	1.1e-18	98.2
input|c12|5270969-5271854|+|ctg1_5241|	NZ_FNST01000002|c25|7173478-7174386|+|BLV72_RS33855|ABC_transporter_ATP-binding_protein|WP_093467141.1	25.1	303	206	6	4	294	5	298	1.1e-18	98.2
input|c12|5270969-5271854|+|ctg1_5241|	NZ_FNSX01000001|c2|738351-739076|+|BLW72_RS03330|ABC_transporter_ATP-binding_protein|WP_092642006.1	27.7	235	159	4	4	230	7	238	1.1e-18	98.2
input|c12|5270969-5271854|+|ctg1_5241|	NZ_FNYB01000004|c4|294116-294877|-|BMZ34_RS12005|glycosyl_transferase_family_8|WP_000063333.1	25.8	225	157	3	2	220	5	225	1.1e-18	98.2
input|c12|5270969-5271854|+|ctg1_5241|	NZ_FOFW01000005|c2|231799-232881|+|BMW57_RS09410|ABC_transporter_ATP-binding_protein|WP_058263404.1	26.9	219	145	4	4	212	9	222	1.1e-18	98.2
input|c12|5270969-5271854|+|ctg1_5241|	NZ_FOSY01000027|c1|22922-23791|+|BMZ53_RS15415|ABC_transporter_ATP-binding_protein|WP_089973184.1	25.4	232	151	5	4	230	6	220	1.1e-18	98.2
input|c12|5270969-5271854|+|ctg1_5241|	NZ_GL545262|c3|37176-37871|-|HMPREF0798_RS10840|lantibiotic_ABC_transporter_ATP-binding_protein|WP_002449258.1	28.2	216	143	4	5	218	6	211	1.1e-18	98.2
input|c12|5270969-5271854|+|ctg1_5241|	NZ_JAFQ01000004|c30|7028017-7028949|+|D892_RS0133075|ABC_transporter_ATP-binding_protein|WP_024805356.1	28.3	219	148	3	2	216	8	221	1.1e-18	98.2
input|c12|5270969-5271854|+|ctg1_5241|	NZ_JANU01000016|c1|174504-175229|-|AQ12_RS11215|ABC_transporter_ATP-binding_protein|WP_048439970.1	26.2	233	159	4	5	227	8	237	1.1e-18	98.2
input|c12|5270969-5271854|+|ctg1_5241|	NZ_JH792279|c2|1518828-1519589|+|IC1_RS07870|glycosyl_transferase_family_8|WP_000063333.1	25.8	225	157	3	2	220	5	225	1.1e-18	98.2
input|c12|5270969-5271854|+|ctg1_5241|	NZ_JMEM01000008|c5|80562-81464|-|AA17_RS0102080|hypothetical_protein|WP_052069882.1	26.5	189	134	2	29	216	31	215	1.1e-18	98.2
input|c12|5270969-5271854|+|ctg1_5241|	NZ_JNYE01000014|c4|77755-78702|-|OO57_RS08265|ABC_transporter_ATP-binding_protein|WP_033251656.1	24.9	217	154	3	4	216	12	223	1.1e-18	98.2
input|c12|5270969-5271854|+|ctg1_5241|	NZ_JNYO01000041|c36|97415-98410|+|OQ01_RS35520|daunorubicin_resistance_protein_DrrA_family_ABC_transporter_ATP-binding_protein|WP_033434066.1	23.4	235	176	1	2	232	5	239	1.1e-18	98.2
input|c12|5270969-5271854|+|ctg1_5241|	NZ_JOAY01000019|c13|33419-34396|-|IF05_RS0113285|ABC_transporter_ATP-binding_protein|WP_051830326.1	26.4	242	160	5	13	244	22	255	1.1e-18	98.2
input|c12|5270969-5271854|+|ctg1_5241|	NZ_JOIV01000025|c26|8248-9765|+|IO31_RS0130955|sugar_ABC_transporter_ATP-binding_protein|WP_031101876.1	24.9	273	184	6	5	261	10	277	1.1e-18	98.2
input|c12|5270969-5271854|+|ctg1_5241|	NZ_JOJH01000020|c21|8160-9677|+|IG89_RS0126075|sugar_ABC_transporter_ATP-binding_protein|WP_031027321.1	26.7	221	145	4	5	211	10	227	1.1e-18	98.2
input|c12|5270969-5271854|+|ctg1_5241|	NZ_JPVN01000015|c1|33994-35208|-|CD29_RS12770|glycine_betaine/L-proline_ABC_transporter_ATP-binding_protein|WP_036187455.1	28.1	242	159	5	11	241	40	277	1.1e-18	98.2
input|c12|5270969-5271854|+|ctg1_5241|	NZ_JQMJ01000004|c13|2369449-2370369|-|BS83_RS19825|ABC_transporter|WP_037609452.1	27.4	208	144	2	4	208	3	206	1.1e-18	98.2
input|c12|5270969-5271854|+|ctg1_5241|	NZ_JVVC01000137|c4|21512-23056|-|ADL65_RS20185|sugar_ABC_transporter_ATP-binding_protein|WP_017899044.1	26.7	251	166	5	4	245	19	260	1.1e-18	98.2
input|c12|5270969-5271854|+|ctg1_5241|	NZ_JXBI01000016|c2|172354-173898|+|SE21_RS17870|sugar_ABC_transporter_ATP-binding_protein|WP_017899044.1	26.7	251	166	5	4	245	19	260	1.1e-18	98.2
input|c12|5270969-5271854|+|ctg1_5241|	NZ_JZDQ02000008|c2|175068-176102|+|UG56_RS07640|ABC_transporter_ATP-binding_protein|WP_052694256.1	28.4	222	148	7	2	216	4	221	1.1e-18	98.2
input|c12|5270969-5271854|+|ctg1_5241|	NZ_KB894403|c2|549632-550540|-|C503_RS0102325|ABC_transporter_ATP-binding_protein|WP_018680588.1	30.1	209	137	3	4	208	5	208	1.1e-18	98.2
input|c12|5270969-5271854|+|ctg1_5241|	NZ_KB907285|c7|11790-12551|-|G358_RS0127145|hypothetical_protein|WP_019640416.1	26.7	236	160	4	2	228	5	236	1.1e-18	98.2
input|c12|5270969-5271854|+|ctg1_5241|	NZ_KB912942|c10|1816114-1817049|-|AMYBE_RS0108605|ABC_transporter_ATP-binding_protein|WP_020658959.1	29.5	224	141	6	1	216	4	218	1.1e-18	98.2
input|c12|5270969-5271854|+|ctg1_5241|	NZ_KB976107|c2|1501629-1502390|+|IAW_RS07760|glycosyl_transferase_family_8|WP_000063333.1	25.8	225	157	3	2	220	5	225	1.1e-18	98.2
input|c12|5270969-5271854|+|ctg1_5241|	NZ_KE384282|c18|126655-127638|+|H343_RS33110|ABC_transporter_ATP-binding_protein|WP_051266144.1	27.3	216	146	6	2	211	3	213	1.1e-18	98.2
input|c12|5270969-5271854|+|ctg1_5241|	NZ_KI535595|c2|4706900-4708444|-|L390_RS02395|sugar_ABC_transporter_ATP-binding_protein|WP_023319933.1	26.7	251	166	5	4	245	19	260	1.1e-18	98.2
input|c12|5270969-5271854|+|ctg1_5241|	NZ_KQ089574|c1|1721322-1722128|-|SM79_RS08495|sugar_ABC_transporter_ATP-binding_protein|SM79_RS08495	26.7	251	166	5	4	245	19	260	1.1e-18	98.2
input|c12|5270969-5271854|+|ctg1_5241|	NZ_KQ948371|c30|7488-9005|+|AQJ11_RS38230|sugar_ABC_transporter_ATP-binding_protein|WP_014669357.1	26.7	221	145	4	5	211	10	227	1.1e-18	98.2
input|c12|5270969-5271854|+|ctg1_5241|	NZ_LAZU01000029|c1|53302-54252|+|XI25_RS14500|ABC_transporter_ATP-binding_protein|WP_046679220.1	29.1	213	135	4	5	208	7	212	1.1e-18	98.2
input|c12|5270969-5271854|+|ctg1_5241|	NZ_LDUF01000001|c3|562699-563661|+|AC926_RS02765|daunorubicin/doxorubicin_resistance_ABC_transporter_ATP-binding_protein_DrrA|WP_048771011.1	24.3	218	161	1	5	218	10	227	1.1e-18	98.2
input|c12|5270969-5271854|+|ctg1_5241|	NZ_LIPB01000005|c30|498170-499843|-|AMK17_RS28030|sugar_ABC_transporter_ATP-binding_protein|WP_073870068.1	25.0	228	155	3	4	218	27	251	1.1e-18	98.2
input|c12|5270969-5271854|+|ctg1_5241|	NZ_LITP01000001|c5|3405502-3406359|+|AMS62_RS15295|ABC_transporter_ATP-binding_protein|WP_053491427.1	28.7	216	136	6	5	212	4	209	1.1e-18	98.2
input|c12|5270969-5271854|+|ctg1_5241|	NZ_LIUT01000005|c2|128942-129799|+|AM231_RS20960|ABC_transporter_ATP-binding_protein|WP_053491427.1	28.7	216	136	6	5	212	4	209	1.1e-18	98.2
input|c12|5270969-5271854|+|ctg1_5241|	NZ_LIYH01000005|c27|534479-535438|+|AMK26_RS23810|ABC_transporter|WP_073756744.1	23.4	222	166	2	1	218	4	225	1.1e-18	98.2
input|c12|5270969-5271854|+|ctg1_5241|	NZ_LKKL01000002|c1|296975-297859|-|AO735_RS03395|ABC_transporter_ATP-binding_protein|WP_058073891.1	29.4	201	126	4	14	209	15	204	1.1e-18	98.2
input|c12|5270969-5271854|+|ctg1_5241|	NZ_LMAP01000019|c4|105915-107459|-|AR445_RS09375|sugar_ABC_transporter_ATP-binding_protein|WP_017899044.1	26.7	251	166	5	4	245	19	260	1.1e-18	98.2
input|c12|5270969-5271854|+|ctg1_5241|	NZ_LMDW01000016|c6|77387-78202|+|ASC92_RS17010|ABC_transporter_ATP-binding_protein|WP_056518022.1	25.0	192	143	1	15	205	25	216	1.1e-18	98.2
input|c12|5270969-5271854|+|ctg1_5241|	NZ_LMOD01000004|c2|302984-303865|-|ASF63_RS15045|ABC_transporter_ATP-binding_protein|WP_056515781.1	24.5	220	162	1	2	217	4	223	1.1e-18	98.2
input|c12|5270969-5271854|+|ctg1_5241|	NZ_LN812102|c4|1548770-1549678|+|VJ09_RS08065|ABC_transporter_ATP-binding_protein|WP_044641015.1	24.9	237	167	4	1	230	1	233	1.1e-18	98.2
input|c12|5270969-5271854|+|ctg1_5241|	NZ_LNNH01000012|c2|1292-2050|-|AS888_RS05195|iron_ABC_transporter_ATP-binding_protein|WP_061141125.1	27.1	225	154	5	4	219	3	226	1.1e-18	98.2
input|c12|5270969-5271854|+|ctg1_5241|	NZ_LNQS01000011|c8|53960-54886|-|AR688_RS18180|ABC_transporter_ATP-binding_protein|WP_068237434.1	24.5	302	214	6	4	293	6	305	1.1e-18	98.2
input|c12|5270969-5271854|+|ctg1_5241|	NZ_LOSR01000243|c31|2976-3980|-|AUW26_RS32950|ABC_transporter|WP_062139363.1	23.5	234	175	1	1	230	21	254	1.1e-18	98.2
input|c12|5270969-5271854|+|ctg1_5241|	NZ_LOVY01000038|c3|46006-46980|-|WI92_RS08450|hypothetical_protein|WP_081056093.1	24.7	296	211	5	6	293	13	304	1.1e-18	98.2
input|c12|5270969-5271854|+|ctg1_5241|	NZ_LOWO01000069|c12|8913-9887|+|WJ05_RS27795|hypothetical_protein|WP_081056093.1	24.7	296	211	5	6	293	13	304	1.1e-18	98.2
input|c12|5270969-5271854|+|ctg1_5241|	NZ_LT629701|c40|7481557-7482549|-|BLT28_RS34180|ABC_transporter|WP_063766499.1	24.3	235	166	3	8	233	11	242	1.1e-18	98.2
input|c12|5270969-5271854|+|ctg1_5241|	NZ_LT745762|c1|73481-74326|+|B2C77_RS00775|hypothetical_protein|WP_077701882.1	27.9	247	155	7	21	254	20	256	1.1e-18	98.2
input|c12|5270969-5271854|+|ctg1_5241|	NZ_LYTP01000033|c5|201271-202365|-|A9K66_RS28835|ABC_transporter_ATP-binding_protein|WP_067330678.1	25.5	216	153	3	7	216	14	227	1.1e-18	98.2
input|c12|5270969-5271854|+|ctg1_5241|	NZ_LZNS01000001|c29|6220970-6221884|-|STBA_RS28080|multidrug_ABC_transporter_ATP-binding_protein|WP_107485276.1	29.4	211	134	4	4	207	11	213	1.1e-18	98.2
input|c12|5270969-5271854|+|ctg1_5241|	NZ_MBPE01000065|c9|123075-123797|-|BCM26_RS21265|ABC_transporter_ATP-binding_protein|WP_041335180.1	27.1	207	149	1	4	208	5	211	1.1e-18	98.2
input|c12|5270969-5271854|+|ctg1_5241|	NZ_MIZD01000050|c14|172814-173536|-|BHT94_RS19150|ABC_transporter_ATP-binding_protein|WP_075750445.1	26.3	217	158	1	4	218	5	221	1.1e-18	98.2
input|c12|5270969-5271854|+|ctg1_5241|	NZ_MRTL01000002|c4|354715-355584|+|BK132_RS07350|ABC_transporter_ATP-binding_protein|WP_076243088.1	25.3	288	187	10	8	287	10	277	1.1e-18	98.2
input|c12|5270969-5271854|+|ctg1_5241|	NZ_MUYF01000003|c4|1772245-1773132|+|BWX42_RS08520|ABC_transporter_ATP-binding_protein|WP_077863119.1	26.5	298	194	8	4	288	3	288	1.1e-18	98.2
input|c12|5270969-5271854|+|ctg1_5241|	NC_009953|c24|5526395-5527234|-|SARE_RS23820|ABC_transporter|WP_012184849.1	25.8	221	158	2	2	218	15	233	1.5e-18	97.8
input|c12|5270969-5271854|+|ctg1_5241|	NC_013595|c17|6903316-6904044|+|SROS_RS30420|amino_acid_ABC_transporter_ATP-binding_protein|WP_012892753.1	26.8	213	148	2	4	208	3	215	1.5e-18	97.8
input|c12|5270969-5271854|+|ctg1_5241|	NC_018581|c2|538626-539588|-|KTR9_RS03205|ABC_transporter|WP_044505753.1	23.3	236	176	2	2	232	5	240	1.5e-18	97.8
input|c12|5270969-5271854|+|ctg1_5241|	NC_019676|c3|1085003-1085785|+|NOS7107_RS04625|ABC_transporter_ATP-binding_protein|WP_015111827.1	25.7	241	149	4	7	221	16	252	1.5e-18	97.8
input|c12|5270969-5271854|+|ctg1_5241|	NC_019896|c11|3826133-3826852|-|A7A1_RS19595|SkfA_peptide_export_ATP-binding_protein_SkfE|WP_003234899.1	24.7	231	172	1	4	232	5	235	1.5e-18	97.8
input|c12|5270969-5271854|+|ctg1_5241|	NZ_ABLD01000002|c7|56514-57308|+|BGRAMDRAFT_RS03205|ABC_transporter_ATP-binding_protein|WP_006047219.1	25.4	205	146	1	17	221	31	228	1.5e-18	97.8
input|c12|5270969-5271854|+|ctg1_5241|	NZ_AKVI01000134|c4|7349-8881|+|WYI_RS21595|sugar_ABC_transporter_ATP-binding_protein|WP_007881139.1	25.5	247	169	3	1	235	14	257	1.5e-18	97.8
input|c12|5270969-5271854|+|ctg1_5241|	NZ_ALKF01000188|c16|52572-53468|-|A372_RS0118060|ABC_transporter_ATP-binding_protein|WP_019422288.1	24.8	302	195	10	5	293	4	286	1.5e-18	97.8
input|c12|5270969-5271854|+|ctg1_5241|	NZ_ANAX01000048|c2|6394-7302|-|D455_RS0103660|ABC_transporter_ATP-binding_protein|WP_017569415.1	28.8	208	139	3	4	207	5	207	1.5e-18	97.8
input|c12|5270969-5271854|+|ctg1_5241|	NZ_AP017312|c4|2869645-2870409|-|CB4_RS14445|ABC_transporter_ATP-binding_protein|WP_096466471.1	23.5	238	169	2	1	225	3	240	1.5e-18	97.8
input|c12|5270969-5271854|+|ctg1_5241|	NZ_AP017367|c2|4552102-4553181|-|O77CONTIG1_RS19175|ABC_transporter|WP_084782848.1	27.9	201	128	5	31	216	27	225	1.5e-18	97.8
input|c12|5270969-5271854|+|ctg1_5241|	NZ_AP018174|c4|2446554-2448365|-|CA723_RS10610|molybdate_ABC_transporter_permease_subunit|WP_096578503.1	29.1	196	128	3	31	216	274	468	1.5e-18	97.8
input|c12|5270969-5271854|+|ctg1_5241|	NZ_ARVZ01000001|c5|1168227-1169129|+|A3OC_RS0105545|daunorubicin_resistance_protein_DrrA_family_ABC_transporter_ATP-binding_protein|WP_035734746.1	28.0	207	145	2	17	219	3	209	1.5e-18	97.8
input|c12|5270969-5271854|+|ctg1_5241|	NZ_ATXV01000002|c3|330361-331155|+|H960_RS0105615|ABC_transporter_ATP-binding_protein|WP_006047219.1	25.4	205	146	1	17	221	31	228	1.5e-18	97.8
input|c12|5270969-5271854|+|ctg1_5241|	NZ_AXVS01000011|c11|220183-221022|+|I008_RS0111370|ABC_transporter|WP_018584633.1	25.8	221	158	2	2	218	15	233	1.5e-18	97.8
input|c12|5270969-5271854|+|ctg1_5241|	NZ_BAFU01000066|c16|94474-95517|+|ON20_RS18010|daunorubicin/doxorubicin_resistance_ABC_transporter_ATP-binding_protein_DrrA|WP_083865016.1	22.3	305	221	4	5	293	9	313	1.5e-18	97.8
input|c12|5270969-5271854|+|ctg1_5241|	NZ_BAYE01000008|c6|120807-121601|+|BCA01S_RS18160|ABC_transporter_ATP-binding_protein|WP_027778126.1	25.4	205	146	1	17	221	31	228	1.5e-18	97.8
input|c12|5270969-5271854|+|ctg1_5241|	NZ_BBYG01000014|c8|138422-139270|+|AOQ37_RS18915|ABC_transporter_ATP-binding_protein|WP_062645737.1	25.4	240	162	4	5	227	16	255	1.5e-18	97.8
input|c12|5270969-5271854|+|ctg1_5241|	NZ_BCSX01000068|c15|42772-43836|-|APK37_RS35265|daunorubicin/doxorubicin_resistance_ABC_transporter_ATP-binding_protein_DrrA|WP_062832551.1	23.1	303	213	5	5	289	10	310	1.5e-18	97.8
input|c12|5270969-5271854|+|ctg1_5241|	NZ_CM001792|c4|966583-967437|-|C794_RS05235|ABC_transporter_ATP-binding_protein|WP_017796071.1	25.6	281	187	6	17	293	18	280	1.5e-18	97.8
input|c12|5270969-5271854|+|ctg1_5241|	NZ_CP011574|c2|1911126-1912670|+|ABY61_RS09080|sugar_ABC_transporter_ATP-binding_protein|WP_045411850.1	26.7	251	166	5	4	245	19	260	1.5e-18	97.8
input|c12|5270969-5271854|+|ctg1_5241|	NZ_CP012193|c6|1581265-1582059|-|AC233_RS24900|ABC_transporter_ATP-binding_protein|WP_006047219.1	25.4	205	146	1	17	221	31	228	1.5e-18	97.8
input|c12|5270969-5271854|+|ctg1_5241|	NZ_CP013220|c29|1140347-1141864|-|SHL15_RS42430|sugar_ABC_transporter_ATP-binding_protein|WP_058084899.1	26.2	221	146	4	5	211	10	227	1.5e-18	97.8
input|c12|5270969-5271854|+|ctg1_5241|	NZ_CP013738|c5|509953-511665|-|WQO_RS02060|sugar_ABC_transporter_ATP-binding_protein|WP_010061739.1	25.0	228	155	3	4	218	26	250	1.5e-18	97.8
input|c12|5270969-5271854|+|ctg1_5241|	NZ_CP013738|c6|911645-912637|-|WQO_RS03855|ABC_transporter|WP_058953863.1	23.1	216	162	2	7	218	20	235	1.5e-18	97.8
input|c12|5270969-5271854|+|ctg1_5241|	NZ_CP015362|c16|3418109-3419035|+|A6E92_RS14355|ABC_transporter|WP_084997072.1	26.1	222	156	3	4	217	2	223	1.5e-18	97.8
input|c12|5270969-5271854|+|ctg1_5241|	NZ_CP015776|c5|894314-895846|-|A8A54_RS22785|sugar_ABC_transporter_ATP-binding_protein|WP_007881139.1	25.5	247	169	3	1	235	14	257	1.5e-18	97.8
input|c12|5270969-5271854|+|ctg1_5241|	NZ_CP016279|c2|265185-266147|+|AVL59_RS01290|DUF4162_domain-containing_protein|WP_067299366.1	28.6	206	142	3	17	217	24	229	1.5e-18	97.8
input|c12|5270969-5271854|+|ctg1_5241|	NZ_CP016819|c1|63820-64875|+|IM25_RS00440|daunorubicin_resistance_protein_DrrA_family_ABC_transporter_ATP-binding_protein|WP_033096989.1	22.6	305	220	4	5	293	10	314	1.5e-18	97.8
input|c12|5270969-5271854|+|ctg1_5241|	NZ_CP017112|c1|216510-217229|+|BS16045_RS01240|SkfA_peptide_export_ATP-binding_protein_SkfE|WP_003234899.1	24.7	231	172	1	4	232	5	235	1.5e-18	97.8
input|c12|5270969-5271854|+|ctg1_5241|	NZ_CP018915|c7|4941872-4942651|-|BVG95_RS23285|ABC_transporter_ATP-binding_protein|WP_033641721.1	24.7	194	142	1	18	207	29	222	1.5e-18	97.8
input|c12|5270969-5271854|+|ctg1_5241|	NZ_CP022391|c1|216913-217632|+|CFK25_RS01230|SkfA_peptide_export_ATP-binding_protein_SkfE|WP_003234899.1	24.7	231	172	1	4	232	5	235	1.5e-18	97.8
input|c12|5270969-5271854|+|ctg1_5241|	NZ_CP023963|c2|1462188-1463732|-|CRN78_RS07060|sugar_ABC_transporter_ATP-binding_protein|WP_086557174.1	26.7	251	166	5	4	245	19	260	1.5e-18	97.8
input|c12|5270969-5271854|+|ctg1_5241|	NZ_CP024883|c3|4872172-4873716|+|AM334_RS24070|sugar_ABC_transporter_ATP-binding_protein|WP_046884120.1	26.7	251	166	5	4	245	19	260	1.5e-18	97.8
input|c12|5270969-5271854|+|ctg1_5241|	NZ_CZAH01000003|c1|110097-111149|+|ARA80_RS08940|ABC_transporter_ATP-binding_protein|WP_022071268.1	29.2	209	131	5	8	205	7	209	1.5e-18	97.8
input|c12|5270969-5271854|+|ctg1_5241|	NZ_FKIT01000001|c2|877467-879011|+|A7U66_RS04055|sugar_ABC_transporter_ATP-binding_protein|WP_047047098.1	26.7	251	166	5	4	245	19	260	1.5e-18	97.8
input|c12|5270969-5271854|+|ctg1_5241|	NZ_FLEY01000005|c2|15576-17120|-|A8U79_RS09470|sugar_ABC_transporter_ATP-binding_protein|WP_064187569.1	26.7	251	166	5	4	245	19	260	1.5e-18	97.8
input|c12|5270969-5271854|+|ctg1_5241|	NZ_FLTR01000064|c7|92056-93786|+|YW5DRAFT_RS35445|sugar_ABC_transporter_ATP-binding_protein|WP_093813792.1	25.0	228	155	3	4	218	29	253	1.5e-18	97.8
input|c12|5270969-5271854|+|ctg1_5241|	NZ_FLXF01000004|c3|415180-416724|-|BJR79_RS20300|sugar_ABC_transporter_ATP-binding_protein|WP_023282271.1	26.7	251	166	5	4	245	19	260	1.5e-18	97.8
input|c12|5270969-5271854|+|ctg1_5241|	NZ_FMDG01000171|c10|215654-217324|-|GA0115280_RS34800|sugar_ABC_transporter_ATP-binding_protein|WP_093445537.1	25.0	228	155	3	4	218	26	250	1.5e-18	97.8
input|c12|5270969-5271854|+|ctg1_5241|	NZ_FMTL01000003|c5|388200-389084|-|BLO50_RS16415|ABC_transporter_ATP-binding_protein|WP_090254870.1	25.9	193	137	1	17	209	18	204	1.5e-18	97.8
input|c12|5270969-5271854|+|ctg1_5241|	NZ_FNAT01000006|c3|169164-170840|+|BLT43_RS13675|ABC_transporter_ATP-binding_protein|WP_090113693.1	26.4	231	151	4	5	216	284	514	1.5e-18	97.8
input|c12|5270969-5271854|+|ctg1_5241|	NZ_FNHY01000002|c2|22997-23698|+|BLR36_RS03330|ABC_transporter_ATP-binding_protein|WP_093060312.1	26.4	216	152	5	4	217	3	213	1.5e-18	97.8
input|c12|5270969-5271854|+|ctg1_5241|	NZ_FNIU01000010|c4|57518-58312|+|BLT79_RS11250|ABC_transporter_ATP-binding_protein|WP_073428700.1	25.9	205	145	1	17	221	31	228	1.5e-18	97.8
input|c12|5270969-5271854|+|ctg1_5241|	NZ_FNLF01000002|c1|501381-512645|+|BLQ62_RS02765|non-ribosomal_peptide_synthetase|WP_068564825.1	23.1	308	217	8	5	293	3437	3743	1.5e-18	97.8
input|c12|5270969-5271854|+|ctg1_5241|	NZ_FNTT01000002|c5|3890571-3891455|+|BLU72_RS20855|ABC_transporter_ATP-binding_protein|WP_053187365.1	27.0	215	149	6	4	212	8	220	1.5e-18	97.8
input|c12|5270969-5271854|+|ctg1_5241|	NZ_FOBE01000018|c1|81894-82763|-|BMW61_RS13100|ABC_transporter_ATP-binding_protein|WP_091822700.1	24.1	274	179	7	4	265	6	262	1.5e-18	97.8
input|c12|5270969-5271854|+|ctg1_5241|	NZ_FOCH01000002|c1|286712-287668|+|BMY78_RS20145|ABC_transporter_ATP-binding_protein|WP_090903031.1	29.2	209	140	3	5	208	7	212	1.5e-18	97.8
input|c12|5270969-5271854|+|ctg1_5241|	NZ_FPAT01000010|c2|97234-98439|-|BM394_RS17255|DUF4162_domain-containing_protein|WP_092979677.1	24.3	218	161	1	4	217	83	300	1.5e-18	97.8
input|c12|5270969-5271854|+|ctg1_5241|	NZ_FPJK01000002|c2|405228-406772|+|BT128_RS05790|sugar_ABC_transporter_ATP-binding_protein|WP_047038964.1	26.7	251	166	5	4	245	19	260	1.5e-18	97.8
input|c12|5270969-5271854|+|ctg1_5241|	NZ_FPKR01000005|c3|97992-98777|+|BT173_RS07380|ABC_transporter_ATP-binding_protein|WP_072427998.1	24.8	238	158	3	1	217	9	246	1.5e-18	97.8
input|c12|5270969-5271854|+|ctg1_5241|	NZ_FQVX01000003|c4|181137-182084|+|BUE37_RS14500|ABC_transporter_ATP-binding_protein|WP_083628703.1	26.0	227	139	5	4	216	21	232	1.5e-18	97.8
input|c12|5270969-5271854|+|ctg1_5241|	NZ_JNFT01000001|c1|522240-523784|-|FI84_RS0102590|sugar_ABC_transporter_ATP-binding_protein|WP_024358852.1	28.4	257	154	8	4	245	19	260	1.5e-18	97.8
input|c12|5270969-5271854|+|ctg1_5241|	NZ_JNWW01000016|c21|119640-121373|+|NF33_RS0121410|sugar_ABC_transporter_ATP-binding_protein|WP_032779640.1	25.0	228	155	3	4	218	29	253	1.5e-18	97.8
input|c12|5270969-5271854|+|ctg1_5241|	NZ_JOEE01000004|c3|324796-325857|+|IG69_RS0110050|ABC_transporter_ATP-binding_protein|WP_036829661.1	26.0	231	151	6	2	219	3	226	1.5e-18	97.8
input|c12|5270969-5271854|+|ctg1_5241|	NZ_JOGA01000010|c10|107172-108857|+|IG10_RS0115635|sugar_ABC_transporter_ATP-binding_protein|WP_030712916.1	25.0	228	155	3	4	218	26	250	1.5e-18	97.8
input|c12|5270969-5271854|+|ctg1_5241|	NZ_JOIS01000045|c23|58883-59881|-|IG57_RS0131370|ABC_transporter|WP_078861061.1	22.2	221	168	1	2	218	20	240	1.5e-18	97.8
input|c12|5270969-5271854|+|ctg1_5241|	NZ_JOIS01000056|c25|16778-17743|-|IG57_RS0134620|ABC_transporter_ATP-binding_protein|WP_078861209.1	26.4	220	155	3	2	219	22	236	1.5e-18	97.8
input|c12|5270969-5271854|+|ctg1_5241|	NZ_JOIZ01000015|c14|24874-25710|+|IH50_RS0121520|ABC_transporter_ATP-binding_protein|WP_030864647.1	27.4	230	150	5	4	216	15	244	1.5e-18	97.8
input|c12|5270969-5271854|+|ctg1_5241|	NZ_JOJE01000005|c6|247846-248790|+|IG99_RS09405|daunorubicin/doxorubicin_resistance_ABC_transporter_ATP-binding_protein_DrrA|WP_107055864.1	25.2	214	156	2	10	219	2	215	1.5e-18	97.8
input|c12|5270969-5271854|+|ctg1_5241|	NZ_JONW01000007|c4|53353-54324|+|BR39_RS0113000|ABC_transporter_ATP-binding_protein|WP_029912428.1	30.2	215	137	5	5	211	19	228	1.5e-18	97.8
input|c12|5270969-5271854|+|ctg1_5241|	NZ_JPNZ01000004|c11|43349-44068|+|ZQL_RS04375|SkfA_peptide_export_ATP-binding_protein_SkfE|WP_003234899.1	24.7	231	172	1	4	232	5	235	1.5e-18	97.8
input|c12|5270969-5271854|+|ctg1_5241|	NZ_JPVQ01000004|c2|73041-74249|+|CD30_RS04015|glycine_betaine/L-proline_ABC_transporter_ATP-binding_protein|WP_036172724.1	26.9	242	162	4	11	241	40	277	1.5e-18	97.8
input|c12|5270969-5271854|+|ctg1_5241|	NZ_JQLZ01000013|c4|58828-59784|+|EW97_RS21385|ABC_transporter_ATP-binding_protein|WP_051950579.1	24.4	295	212	4	5	288	14	308	1.5e-18	97.8
input|c12|5270969-5271854|+|ctg1_5241|	NZ_JSWV01000034|c4|21461-23005|-|OA41_RS20630|sugar_ABC_transporter_ATP-binding_protein|WP_046884120.1	26.7	251	166	5	4	245	19	260	1.5e-18	97.8
input|c12|5270969-5271854|+|ctg1_5241|	NZ_JTHN01000084|c28|31212-32081|-|QJ48_RS12960|ABC_transporter_ATP-binding_protein|WP_054973993.1	30.0	220	146	4	1	217	3	217	1.5e-18	97.8
input|c12|5270969-5271854|+|ctg1_5241|	NZ_JUVI01000111|c2|19590-21134|+|ADE95_RS17850|sugar_ABC_transporter_ATP-binding_protein|WP_023282271.1	26.7	251	166	5	4	245	19	260	1.5e-18	97.8
input|c12|5270969-5271854|+|ctg1_5241|	NZ_JWBC01000105|c2|21304-22848|-|AC974_RS17070|sugar_ABC_transporter_ATP-binding_protein|WP_049089650.1	28.4	257	154	8	4	245	19	260	1.5e-18	97.8
input|c12|5270969-5271854|+|ctg1_5241|	NZ_JWBI01000213|c1|45210-46754|+|AC937_RS23085|sugar_ABC_transporter_ATP-binding_protein|WP_049100266.1	28.4	257	154	8	4	245	19	260	1.5e-18	97.8
input|c12|5270969-5271854|+|ctg1_5241|	NZ_JZYI01000020|c2|382199-383743|-|SS20_RS18100|sugar_ABC_transporter_ATP-binding_protein|WP_045361951.1	26.7	251	166	5	4	245	19	260	1.5e-18	97.8
input|c12|5270969-5271854|+|ctg1_5241|	NZ_KB733141|c1|2657386-2658930|-|A31K_RS09710|sugar_ABC_transporter_ATP-binding_protein|WP_001607001.1	27.8	255	158	7	4	245	19	260	1.5e-18	97.8
input|c12|5270969-5271854|+|ctg1_5241|	NZ_KB892479|c13|196705-197544|+|B112_RS0113875|ABC_transporter|WP_018584633.1	25.8	221	158	2	2	218	15	233	1.5e-18	97.8
input|c12|5270969-5271854|+|ctg1_5241|	NZ_KB892527|c5|221261-222100|+|B127_RS0108230|ABC_transporter|WP_012184849.1	25.8	221	158	2	2	218	15	233	1.5e-18	97.8
input|c12|5270969-5271854|+|ctg1_5241|	NZ_KB892812|c8|84427-85515|+|B141_RS44535|ABC_transporter_ATP-binding_protein|WP_020579894.1	24.7	227	155	5	4	219	5	226	1.5e-18	97.8
input|c12|5270969-5271854|+|ctg1_5241|	NZ_KB895927|c19|47198-48037|+|C570_RS0117335|ABC_transporter|WP_012184849.1	25.8	221	158	2	2	218	15	233	1.5e-18	97.8
input|c12|5270969-5271854|+|ctg1_5241|	NZ_KB896705|c15|42741-43580|-|C579_RS0115350|ABC_transporter|WP_012184849.1	25.8	221	158	2	2	218	15	233	1.5e-18	97.8
input|c12|5270969-5271854|+|ctg1_5241|	NZ_KB896955|c21|5917-6756|-|C586_RS0118005|ABC_transporter|WP_012184849.1	25.8	221	158	2	2	218	15	233	1.5e-18	97.8
input|c12|5270969-5271854|+|ctg1_5241|	NZ_KB900336|c24|50781-51620|+|F583_RS0123825|ABC_transporter|WP_012184849.1	25.8	221	158	2	2	218	15	233	1.5e-18	97.8
input|c12|5270969-5271854|+|ctg1_5241|	NZ_KB905816|c12|551818-552807|+|F603_RS0114400|DUF4162_domain-containing_protein|WP_019546713.1	25.4	224	160	2	1	217	6	229	1.5e-18	97.8
input|c12|5270969-5271854|+|ctg1_5241|	NZ_KB905819|c19|238816-239838|+|F603_RS0120325|daunorubicin_resistance_protein_DrrA_family_ABC_transporter_ATP-binding_protein|WP_019547815.1	26.2	221	157	2	2	217	9	228	1.5e-18	97.8
input|c12|5270969-5271854|+|ctg1_5241|	NZ_KB911039|c5|320007-320801|-|H281_RS0119585|ABC_transporter_ATP-binding_protein|WP_027778126.1	25.4	205	146	1	17	221	31	228	1.5e-18	97.8
input|c12|5270969-5271854|+|ctg1_5241|	NZ_KE332377|c3|967268-968278|-|L861_RS04560|ABC_transporter_ATP-binding_protein|WP_081645792.1	25.6	305	205	7	5	289	27	329	1.5e-18	97.8
input|c12|5270969-5271854|+|ctg1_5241|	NZ_KE701541|c1|82092-83636|-|G908_RS20090|sugar_ABC_transporter_ATP-binding_protein|WP_001607001.1	27.8	255	158	7	4	245	19	260	1.5e-18	97.8
input|c12|5270969-5271854|+|ctg1_5241|	NZ_KI911506|c1|112936-113775|-|B106_RS0122930|ABC_transporter|WP_012184849.1	25.8	221	158	2	2	218	15	233	1.5e-18	97.8
input|c12|5270969-5271854|+|ctg1_5241|	NZ_KK736200|c2|373187-374731|-|AF48_RS22110|sugar_ABC_transporter_ATP-binding_protein|WP_032714036.1	26.7	251	166	5	4	245	19	260	1.5e-18	97.8
input|c12|5270969-5271854|+|ctg1_5241|	NZ_KN150798|c2|1177528-1179072|-|DR72_RS05375|sugar_ABC_transporter_ATP-binding_protein|WP_047038964.1	26.7	251	166	5	4	245	19	260	1.5e-18	97.8
input|c12|5270969-5271854|+|ctg1_5241|	NZ_KQ235825|c1|150908-151959|-|HMPREF0977_RS10030|ABC_transporter|HMPREF0977_RS10030	29.2	209	131	5	8	205	7	209	1.5e-18	97.8
input|c12|5270969-5271854|+|ctg1_5241|	NZ_LAAX01000010|c1|144858-146402|+|SR71_RS07765|sugar_ABC_transporter_ATP-binding_protein|WP_045411850.1	26.7	251	166	5	4	245	19	260	1.5e-18	97.8
input|c12|5270969-5271854|+|ctg1_5241|	NZ_LBMK01000003|c15|528070-529047|+|AAT21_RS17735|ABC_transporter_ATP-binding_protein|WP_046777827.1	26.5	204	141	3	8	207	16	214	1.5e-18	97.8
input|c12|5270969-5271854|+|ctg1_5241|	NZ_LDBA01000032|c4|357430-358974|-|YA13_RS20105|sugar_ABC_transporter_ATP-binding_protein|WP_047038964.1	26.7	251	166	5	4	245	19	260	1.5e-18	97.8
input|c12|5270969-5271854|+|ctg1_5241|	NZ_LDYE01000008|c3|167739-168617|-|Crcip5296_RS07735|ABC_transporter_ATP-binding_protein|WP_083986135.1	22.9	284	206	5	8	288	11	284	1.5e-18	97.8
input|c12|5270969-5271854|+|ctg1_5241|	NZ_LFBV01000004|c28|601928-602884|-|AB852_RS19785|DUF4162_domain-containing_protein|WP_073790172.1	23.3	296	220	3	2	290	11	306	1.5e-18	97.8
input|c12|5270969-5271854|+|ctg1_5241|	NZ_LGTW01000003|c8|212534-213487|-|AFM11_RS06345|ABC_transporter_ATP-binding_protein|WP_067845269.1	28.3	223	143	4	5	219	18	231	1.5e-18	97.8
input|c12|5270969-5271854|+|ctg1_5241|	NZ_LGUU01000035|c7|79718-80794|+|ADK74_RS05815|ABC_transporter_ATP-binding_protein|WP_107083337.1	25.2	305	210	5	2	288	37	341	1.5e-18	97.8
input|c12|5270969-5271854|+|ctg1_5241|	NZ_LGYA01000005|c2|434351-435109|+|AKG34_RS24035|iron_ABC_transporter_ATP-binding_protein|WP_053348653.1	27.1	225	154	5	4	219	3	226	1.5e-18	97.8
input|c12|5270969-5271854|+|ctg1_5241|	NZ_LGZA01000029|c3|16762-17799|+|AKG43_RS09240|ABC_transporter_ATP-binding_protein|WP_054600275.1	30.4	217	137	5	1	207	1	213	1.5e-18	97.8
input|c12|5270969-5271854|+|ctg1_5241|	NZ_LIXK01000006|c22|92782-94494|+|AMK23_RS24190|sugar_ABC_transporter_ATP-binding_protein|WP_073823260.1	25.0	228	155	3	4	218	26	250	1.5e-18	97.8
input|c12|5270969-5271854|+|ctg1_5241|	NZ_LKKJ01000024|c1|99493-100377|+|AO729_RS12500|ABC_transporter_ATP-binding_protein|WP_058077931.1	29.4	201	126	4	14	209	15	204	1.5e-18	97.8
input|c12|5270969-5271854|+|ctg1_5241|	NZ_LMQP01000001|c2|428426-429196|-|ASG29_RS01925|LPS_export_ABC_transporter_ATP-binding_protein|WP_055979365.1	21.9	219	165	1	4	216	21	239	1.5e-18	97.8
input|c12|5270969-5271854|+|ctg1_5241|	NZ_LMTA01000013|c2|33395-34153|-|ASG99_RS07675|iron_ABC_transporter_ATP-binding_protein|WP_057215800.1	27.7	253	166	7	4	247	3	247	1.5e-18	97.8
input|c12|5270969-5271854|+|ctg1_5241|	NZ_LN649259|c1|216899-217618|+|VV34_RS01235|SkfA_peptide_export_ATP-binding_protein_SkfE|WP_003234899.1	24.7	231	172	1	4	232	5	235	1.5e-18	97.8
input|c12|5270969-5271854|+|ctg1_5241|	NZ_LOCL01000038|c27|64441-65508|+|AT728_RS20780|DUF4162_domain-containing_protein|WP_079086571.1	22.9	231	174	1	2	228	5	235	1.5e-18	97.8
input|c12|5270969-5271854|+|ctg1_5241|	NZ_LPOM01000007|c1|147968-149512|+|ASV26_RS06440|sugar_ABC_transporter_ATP-binding_protein|WP_047047098.1	26.7	251	166	5	4	245	19	260	1.5e-18	97.8
input|c12|5270969-5271854|+|ctg1_5241|	NZ_LPQB01000023|c1|147467-149011|+|ASU85_RS13325|sugar_ABC_transporter_ATP-binding_protein|WP_046884120.1	26.7	251	166	5	4	245	19	260	1.5e-18	97.8
input|c12|5270969-5271854|+|ctg1_5241|	NZ_LQAL01000010|c2|568219-569763|-|A2V22_RS21085|sugar_ABC_transporter_ATP-binding_protein|WP_064345012.1	28.5	256	153	8	4	244	19	259	1.5e-18	97.8
input|c12|5270969-5271854|+|ctg1_5241|	NZ_LQIU01000003|c2|96364-97461|+|AU195_RS03035|daunorubicin/doxorubicin_resistance_ABC_transporter_ATP-binding_protein_DrrA|WP_059157586.1	22.3	301	218	4	5	289	15	315	1.5e-18	97.8
input|c12|5270969-5271854|+|ctg1_5241|	NZ_LQIX01000055|c17|87360-88409|+|AU198_RS23910|ABC_transporter_ATP-binding_protein|WP_064351069.1	27.1	221	143	4	4	211	5	220	1.5e-18	97.8
input|c12|5270969-5271854|+|ctg1_5241|	NZ_LRIU01000023|c2|147624-149168|+|AWS46_RS15150|sugar_ABC_transporter_ATP-binding_protein|WP_047047098.1	26.7	251	166	5	4	245	19	260	1.5e-18	97.8
input|c12|5270969-5271854|+|ctg1_5241|	NZ_LSRI01000005|c4|64244-75508|-|AXK57_RS07985|non-ribosomal_peptide_synthetase|WP_068531778.1	23.1	308	217	8	5	293	3437	3743	1.5e-18	97.8
input|c12|5270969-5271854|+|ctg1_5241|	NZ_LT727779|c1|49161-50015|-|B1K56_RS04035|ABC_transporter_ATP-binding_protein|WP_017796071.1	25.6	281	187	6	17	293	18	280	1.5e-18	97.8
input|c12|5270969-5271854|+|ctg1_5241|	NZ_LUTX01000004|c14|8950-10005|-|A1E04_RS04985|daunorubicin_resistance_protein_DrrA_family_ABC_transporter_ATP-binding_protein|WP_033096989.1	22.6	305	220	4	5	293	10	314	1.5e-18	97.8
input|c12|5270969-5271854|+|ctg1_5241|	NZ_LVUB01000024|c2|35076-36620|+|A3N42_RS04485|sugar_ABC_transporter_ATP-binding_protein|WP_046884120.1	26.7	251	166	5	4	245	19	260	1.5e-18	97.8
input|c12|5270969-5271854|+|ctg1_5241|	NZ_LVUP01000237|c3|12802-14346|-|A3N54_RS23875|sugar_ABC_transporter_ATP-binding_protein|WP_047047098.1	26.7	251	166	5	4	245	19	260	1.5e-18	97.8
input|c12|5270969-5271854|+|ctg1_5241|	NZ_LVVF01000101|c2|38655-40199|+|A3N69_RS08280|sugar_ABC_transporter_ATP-binding_protein|WP_047038964.1	26.7	251	166	5	4	245	19	260	1.5e-18	97.8
input|c12|5270969-5271854|+|ctg1_5241|	NZ_LYTM01000031|c5|24468-25562|-|A9K71_RS19230|ABC_transporter_ATP-binding_protein|WP_066999257.1	25.5	216	153	3	7	216	14	227	1.5e-18	97.8
input|c12|5270969-5271854|+|ctg1_5241|	NZ_LYWP01000038|c2|21811-23355|-|A9P91_RS23875|sugar_ABC_transporter_ATP-binding_protein|WP_065878902.1	26.7	251	166	5	4	245	19	260	1.5e-18	97.8
input|c12|5270969-5271854|+|ctg1_5241|	NZ_LZMN01000030|c2|14086-14994|+|A5774_RS02455|ABC_transporter_ATP-binding_protein|WP_064833214.1	29.2	202	133	4	18	214	21	217	1.5e-18	97.8
input|c12|5270969-5271854|+|ctg1_5241|	NZ_LZRD01000016|c19|79728-81407|+|A3Q37_RS18875|sugar_ABC_transporter_ATP-binding_protein|WP_065486067.1	25.0	228	155	3	4	218	29	253	1.5e-18	97.8
input|c12|5270969-5271854|+|ctg1_5241|	NZ_MAKN01000002|c1|19150-20694|-|BA196_RS04235|sugar_ABC_transporter_ATP-binding_protein|WP_023282271.1	26.7	251	166	5	4	245	19	260	1.5e-18	97.8
input|c12|5270969-5271854|+|ctg1_5241|	NZ_MDFL01000142|c9|15606-16700|-|ORS3428_RS24345|ABC_transporter_ATP-binding_protein|WP_071100844.1	25.3	217	154	3	6	216	13	227	1.5e-18	97.8
input|c12|5270969-5271854|+|ctg1_5241|	NZ_MLJO01000022|c2|25208-26281|-|BIV28_RS15820|ABC_transporter_ATP-binding_protein|WP_076263428.1	24.1	228	155	5	4	219	5	226	1.5e-18	97.8
input|c12|5270969-5271854|+|ctg1_5241|	NZ_MUXN01000025|c24|249583-250518|-|B0293_RS33570|daunorubicin_resistance_protein_DrrA_family_ABC_transporter_ATP-binding_protein|WP_005157928.1	27.1	221	156	3	2	218	5	224	1.5e-18	97.8
input|c12|5270969-5271854|+|ctg1_5241|	NC_007777|c7|1906214-1907368|-|FRANCCI3_RS07980|ABC_transporter_ATP-binding_protein|WP_011436029.1	26.2	221	147	5	2	211	3	218	1.9e-18	97.4
input|c12|5270969-5271854|+|ctg1_5241|	NC_009077|c3|2068800-2069849|-|MJLS_RS09780|ABC_transporter_ATP-binding_protein|WP_011855339.1	27.1	218	147	5	4	211	8	223	1.9e-18	97.4
input|c12|5270969-5271854|+|ctg1_5241|	NC_013716|c1|642294-643838|-|ROD_RS02935|sugar_ABC_transporter_ATP-binding_protein|WP_012904927.1	26.7	251	166	5	4	245	19	260	1.9e-18	97.4
input|c12|5270969-5271854|+|ctg1_5241|	NC_023150|c5|1788568-1789623|+|Y013_RS08365|daunorubicin_resistance_protein_DrrA_family_ABC_transporter_ATP-binding_protein|WP_024101623.1	24.2	219	162	1	5	219	10	228	1.9e-18	97.4
input|c12|5270969-5271854|+|ctg1_5241|	NZ_ACOK01000098|c2|13452-14363|-|RUMFLAFD1_RS0111230|multidrug_ABC_transporter|WP_009985599.1	28.3	219	149	4	6	219	8	223	1.9e-18	97.4
input|c12|5270969-5271854|+|ctg1_5241|	NZ_ACSH02000002|c3|67328-68032|+|HMPREF0299_RS00320|metal_ABC_transporter_ATP-binding_protein|WP_040431238.1	27.7	213	142	6	11	215	9	217	1.9e-18	97.4
input|c12|5270969-5271854|+|ctg1_5241|	NZ_AEHM01000014|c18|20835-21557|+|BGT_RS0101230|ABC_transporter_ATP-binding_protein|WP_019257318.1	27.1	207	149	1	4	208	5	211	1.9e-18	97.4
input|c12|5270969-5271854|+|ctg1_5241|	NZ_AKCF01000001|c5|5271696-5273240|+|HMPREF9692_RS0125195|sugar_ABC_transporter_ATP-binding_protein|WP_004100049.1	28.5	256	153	8	4	244	19	259	1.9e-18	97.4
input|c12|5270969-5271854|+|ctg1_5241|	NZ_AKFT01000128|c3|8069-9127|-|HMPREF1318_RS08250|daunorubicin_ABC_transporter_ATP-binding_protein|WP_008731889.1	25.0	228	163	2	1	220	13	240	1.9e-18	97.4
input|c12|5270969-5271854|+|ctg1_5241|	NZ_AKKK01000002|c2|101888-103054|-|A477_RS0101080|ABC_transporter_ATP-binding_protein|WP_017197200.1	28.4	222	142	6	4	211	27	245	1.9e-18	97.4
input|c12|5270969-5271854|+|ctg1_5241|	NZ_ANIP01000003|c9|74148-74870|+|C379_RS0101730|ABC_transporter_ATP-binding_protein|WP_017694958.1	27.1	207	149	1	4	208	5	211	1.9e-18	97.4
input|c12|5270969-5271854|+|ctg1_5241|	NZ_BAFT02000045|c30|94963-95838|-|TY25_RS14730|ABC_transporter_ATP-binding_protein|WP_042256612.1	27.9	219	148	5	1	211	1	217	1.9e-18	97.4
input|c12|5270969-5271854|+|ctg1_5241|	NZ_BAGH01000602|c8|25854-26777|-|ON39_RS41670|ABC_transporter_ATP-binding_protein|WP_051187785.1	26.8	224	156	4	1	216	6	229	1.9e-18	97.4
input|c12|5270969-5271854|+|ctg1_5241|	NZ_BAID02000188|c1|19211-20674|-|VE20216_RS15595|ABC_transporter_ATP-binding_protein|WP_006567735.1	27.9	208	141	4	4	207	267	469	1.9e-18	97.4
input|c12|5270969-5271854|+|ctg1_5241|	NZ_BAIK02000065|c4|49451-50914|-|VE20228_RS07630|ABC_transporter_ATP-binding_protein|WP_006567735.1	27.9	208	141	4	4	207	267	469	1.9e-18	97.4
input|c12|5270969-5271854|+|ctg1_5241|	NZ_BATB01000035|c2|27422-28351|+|MBELCI_RS11915|ABC_transporter_ATP-binding_protein|WP_021694467.1	25.9	305	198	7	5	290	7	302	1.9e-18	97.4
input|c12|5270969-5271854|+|ctg1_5241|	NZ_BBVA01000002|c3|701070-702011|+|A4R25_RS02415|ABC_transporter_ATP-binding_protein|WP_043322824.1	30.1	209	137	2	4	208	5	208	1.9e-18	97.4
input|c12|5270969-5271854|+|ctg1_5241|	NZ_BBZK01000005|c13|599853-600860|-|BGP73_RS10215|ABC_transporter_ATP-binding_protein|WP_079127393.1	27.9	219	146	5	4	216	33	245	1.9e-18	97.4
input|c12|5270969-5271854|+|ctg1_5241|	NZ_BDBM01000057|c27|44083-45072|-|NG1_RS30225|ABC_transporter_ATP-binding_protein|WP_062976497.1	28.0	225	152	3	1	220	7	226	1.9e-18	97.4
input|c12|5270969-5271854|+|ctg1_5241|	NZ_BDHJ01000030|c31|9955-10764|-|BHQ08_RS32865|export_ABC_transporter_ATP-binding_protein|WP_073229263.1	25.1	223	161	2	2	220	10	230	1.9e-18	97.4
input|c12|5270969-5271854|+|ctg1_5241|	NZ_CCDG010000026|c2|115529-116254|+|BN3772_RS11555|ABC_transporter_ATP-binding_protein|WP_042199568.1	27.5	233	152	6	8	238	20	237	1.9e-18	97.4
input|c12|5270969-5271854|+|ctg1_5241|	NZ_CM001792|c2|469408-470097|+|C794_RS02635|ABC_transporter_ATP-binding_protein|WP_017795594.1	24.3	206	150	3	4	208	3	203	1.9e-18	97.4
input|c12|5270969-5271854|+|ctg1_5241|	NZ_CP009284|c3|1695476-1696201|-|R70331_RS07130|ABC_transporter_ATP-binding_protein|WP_042182307.1	27.5	233	152	6	8	238	20	237	1.9e-18	97.4
input|c12|5270969-5271854|+|ctg1_5241|	NZ_CP011618|c3|1889468-1891012|+|AB181_RS11240|sugar_ABC_transporter_ATP-binding_protein|WP_004100049.1	28.5	256	153	8	4	244	19	259	1.9e-18	97.4
input|c12|5270969-5271854|+|ctg1_5241|	NZ_CP011802|c6|2192470-2193192|+|D068_RS10695|ABC_transporter_ATP-binding_protein|WP_010787473.1	27.1	207	149	1	4	208	5	211	1.9e-18	97.4
input|c12|5270969-5271854|+|ctg1_5241|	NZ_CP013480|c2|1422933-1423583|-|AT302_RS06455|ABC_transporter_ATP-binding_protein|WP_058377718.1	28.6	220	132	4	4	208	3	212	1.9e-18	97.4
input|c12|5270969-5271854|+|ctg1_5241|	NZ_CP015224|c6|2549418-2550143|-|A2J09_RS12465|ABC_transporter_ATP-binding_protein|WP_012295527.1	27.6	225	149	4	4	219	7	226	1.9e-18	97.4
input|c12|5270969-5271854|+|ctg1_5241|	NZ_CP016353|c15|6481381-6482952|-|BAY61_RS30075|sugar_ABC_transporter_ATP-binding_protein|WP_091805481.1	25.4	224	155	3	4	216	25	247	1.9e-18	97.4
input|c12|5270969-5271854|+|ctg1_5241|	NZ_CP017040|c2|1706266-1707246|-|BCB70_RS08050|ABC_transporter_ATP-binding_protein|WP_002528082.1	28.2	216	148	3	10	220	23	236	1.9e-18	97.4
input|c12|5270969-5271854|+|ctg1_5241|	NZ_CP017080|c7|4504822-4505580|-|ABE28_RS21940|iron_ABC_transporter_ATP-binding_protein|WP_064467262.1	27.2	243	162	6	4	232	3	244	1.9e-18	97.4
input|c12|5270969-5271854|+|ctg1_5241|	NZ_CP017705|c16|5043403-5044080|-|BrL25_RS23400|ABC_transporter_ATP-binding_protein|WP_026314996.1	33.2	190	102	5	4	176	2	183	1.9e-18	97.4
input|c12|5270969-5271854|+|ctg1_5241|	NZ_CP019882|c9|3821876-3822931|+|B1R94_RS18055|ABC_transporter_ATP-binding_protein|WP_078019986.1	26.7	217	149	4	4	211	6	221	1.9e-18	97.4
input|c12|5270969-5271854|+|ctg1_5241|	NZ_CP022088|c28|5254988-5255863|-|CEQ30_RS23765|ABC_transporter_ATP-binding_protein|WP_042256612.1	27.9	219	148	5	1	211	1	217	1.9e-18	97.4
input|c12|5270969-5271854|+|ctg1_5241|	NZ_CP022604|c3|1810212-1810928|+|CES85_RS18270|ABC_transporter_ATP-binding_protein|WP_095447211.1	27.8	212	135	4	5	205	10	214	1.9e-18	97.4
input|c12|5270969-5271854|+|ctg1_5241|	NZ_CP022653|c1|209602-210324|+|BaGK_RS01165|ABC_transporter_ATP-binding_protein|WP_010787473.1	27.1	207	149	1	4	208	5	211	1.9e-18	97.4
input|c12|5270969-5271854|+|ctg1_5241|	NZ_CP023278|c15|4492252-4493034|+|CLI64_RS18550|ABC_transporter_ATP-binding_protein|WP_103138591.1	25.7	241	149	4	7	221	16	252	1.9e-18	97.4
input|c12|5270969-5271854|+|ctg1_5241|	NZ_CP026715|c3|3233967-3235511|+|AM355_RS15595|sugar_ABC_transporter_ATP-binding_protein|WP_085521886.1	28.5	256	153	8	4	244	19	259	1.9e-18	97.4
input|c12|5270969-5271854|+|ctg1_5241|	NZ_DS499735|c1|143763-145226|-|ANACAC_RS11135|ABC_transporter_ATP-binding_protein|WP_006567735.1	27.9	208	141	4	4	207	267	469	1.9e-18	97.4
input|c12|5270969-5271854|+|ctg1_5241|	NZ_FJUR01000003|c4|18478-19569|-|Ga0004734_RS22900|glycine_betaine/L-proline_ABC_transporter_ATP-binding_protein|WP_035243753.1	29.7	209	137	3	18	216	53	261	1.9e-18	97.4
input|c12|5270969-5271854|+|ctg1_5241|	NZ_FKYY01000005|c3|38354-39898|+|A8T09_RS08870|sugar_ABC_transporter_ATP-binding_protein|WP_004100049.1	28.5	256	153	8	4	244	19	259	1.9e-18	97.4
input|c12|5270969-5271854|+|ctg1_5241|	NZ_FKZW01000044|c6|2115-3659|-|A8T78_RS26245|sugar_ABC_transporter_ATP-binding_protein|WP_004100049.1	28.5	256	153	8	4	244	19	259	1.9e-18	97.4
input|c12|5270969-5271854|+|ctg1_5241|	NZ_FLAE01000003|c3|90696-92240|-|A8U46_RS06545|sugar_ABC_transporter_ATP-binding_protein|WP_004100049.1	28.5	256	153	8	4	244	19	259	1.9e-18	97.4
input|c12|5270969-5271854|+|ctg1_5241|	NZ_FLAF01000012|c4|21110-22654|+|A8U03_RS18145|sugar_ABC_transporter_ATP-binding_protein|WP_004100049.1	28.5	256	153	8	4	244	19	259	1.9e-18	97.4
input|c12|5270969-5271854|+|ctg1_5241|	NZ_FLAI01000001|c2|464788-466332|+|A8S60_RS02120|sugar_ABC_transporter_ATP-binding_protein|WP_004100049.1	28.5	256	153	8	4	244	19	259	1.9e-18	97.4
input|c12|5270969-5271854|+|ctg1_5241|	NZ_FMDN01000012|c7|132186-133127|+|GA0070560_RS17170|ABC_transporter_ATP-binding_protein|WP_091298328.1	28.5	239	158	3	2	232	3	236	1.9e-18	97.4
input|c12|5270969-5271854|+|ctg1_5241|	NZ_FMTT01000023|c7|22427-23230|+|BLO51_RS15755|ABC_transporter_ATP-binding_protein|WP_025845549.1	25.1	239	149	6	5	217	9	243	1.9e-18	97.4
input|c12|5270969-5271854|+|ctg1_5241|	NZ_FMUB01000004|c14|299993-301033|+|BLQ20_RS11450|ABC_transporter_ATP-binding_protein|WP_090356842.1	24.8	242	163	5	4	232	5	240	1.9e-18	97.4
input|c12|5270969-5271854|+|ctg1_5241|	NZ_FMZE01000006|c8|45860-47431|-|BLR89_RS18035|sugar_ABC_transporter_ATP-binding_protein|WP_091805481.1	25.4	224	155	3	4	216	25	247	1.9e-18	97.4
input|c12|5270969-5271854|+|ctg1_5241|	NZ_FMZG01000012|c1|5511-6563|+|BLS83_RS26435|ABC_transporter_ATP-binding_protein|WP_036464490.1	25.8	225	155	5	5	219	7	229	1.9e-18	97.4
input|c12|5270969-5271854|+|ctg1_5241|	NZ_FMZK01000012|c5|8292-9125|+|BLS36_RS24465|ABC_transporter_ATP-binding_protein|WP_055572173.1	28.1	224	150	5	2	216	24	245	1.9e-18	97.4
input|c12|5270969-5271854|+|ctg1_5241|	NZ_FNLG01000001|c6|5703256-5704272|+|BLV06_RS26165|ABC_transporter_ATP-binding_protein|WP_092637147.1	27.4	223	146	6	5	216	6	223	1.9e-18	97.4
input|c12|5270969-5271854|+|ctg1_5241|	NZ_FNSO01000004|c6|1959317-1960252|-|BLW76_RS19590|DUF4162_domain-containing_protein|WP_091309444.1	25.6	215	156	1	8	218	10	224	1.9e-18	97.4
input|c12|5270969-5271854|+|ctg1_5241|	NZ_FNSX01000001|c7|6583201-6584217|+|BLW72_RS30225|ABC_transporter_ATP-binding_protein|WP_092914553.1	27.4	223	146	6	5	216	6	223	1.9e-18	97.4
input|c12|5270969-5271854|+|ctg1_5241|	NZ_FOQM01000045|c12|29279-29992|+|BM222_RS34305|ABC_transporter_ATP-binding_protein|WP_092238658.1	27.9	233	159	3	1	225	4	235	1.9e-18	97.4
input|c12|5270969-5271854|+|ctg1_5241|	NZ_FOWP01000001|c4|612330-613214|+|BM059_RS02690|ABC_transporter_ATP-binding_protein|WP_074936541.1	28.0	200	124	3	17	209	18	204	1.9e-18	97.4
input|c12|5270969-5271854|+|ctg1_5241|	NZ_FSRJ01000004|c1|377006-378088|+|BUR99_RS16010|ABC_transporter_ATP-binding_protein|WP_074261352.1	26.3	228	149	5	1	216	1	221	1.9e-18	97.4
input|c12|5270969-5271854|+|ctg1_5241|	NZ_FTMW01000005|c6|39548-40270|+|BW968_RS16115|ABC_transporter_ATP-binding_protein|WP_076458336.1	27.1	207	149	1	4	208	5	211	1.9e-18	97.4
input|c12|5270969-5271854|+|ctg1_5241|	NZ_JDWE01000018|c10|30081-31223|+|BMG523DRAFT_RS10665|ABC_transporter_ATP-binding_protein|WP_043591047.1	26.2	221	147	5	2	211	3	218	1.9e-18	97.4
input|c12|5270969-5271854|+|ctg1_5241|	NZ_JFJN01000023|c3|20930-21814|-|AU05_RS07310|ABC_transporter_ATP-binding_protein|WP_037000455.1	28.0	200	124	3	17	209	18	204	1.9e-18	97.4
input|c12|5270969-5271854|+|ctg1_5241|	NZ_JH603137|c2|953861-955405|-|HMPREF9689_RS23705|sugar_ABC_transporter_ATP-binding_protein|WP_004100049.1	28.5	256	153	8	4	244	19	259	1.9e-18	97.4
input|c12|5270969-5271854|+|ctg1_5241|	NZ_JH603143|c2|526953-528497|-|HMPREF9687_RS24715|sugar_ABC_transporter_ATP-binding_protein|WP_004100049.1	28.5	256	153	8	4	244	19	259	1.9e-18	97.4
input|c12|5270969-5271854|+|ctg1_5241|	NZ_JH711481|c1|8052-9092|-|W5W_RS0100090|daunorubicin_ABC_transporter_ATP-binding_protein|WP_017193834.1	25.0	228	163	2	1	220	13	240	1.9e-18	97.4
input|c12|5270969-5271854|+|ctg1_5241|	NZ_JH804672|c2|1352350-1353273|+|IG3_RS06595|bacitracin_ABC_transporter_ATP-binding_protein|WP_002135694.1	29.7	222	136	4	8	218	11	223	1.9e-18	97.4
input|c12|5270969-5271854|+|ctg1_5241|	NZ_JMDW01000004|c6|56441-57493|-|IC40_RS0104355|ABC_transporter_ATP-binding_protein|WP_030133533.1	25.8	225	155	5	5	219	7	229	1.9e-18	97.4
input|c12|5270969-5271854|+|ctg1_5241|	NZ_JNKJ01000037|c2|10230-11693|-|T506_RS21090|ABC_transporter_ATP-binding_protein|WP_044945851.1	27.9	208	141	4	4	207	267	469	1.9e-18	97.4
input|c12|5270969-5271854|+|ctg1_5241|	NZ_JNVM01000044|c19|45069-45872|-|ET33_RS32850|ABC_transporter_ATP-binding_protein|WP_036692388.1	25.1	239	149	6	5	217	9	243	1.9e-18	97.4
input|c12|5270969-5271854|+|ctg1_5241|	NZ_JNWR01000023|c19|31812-32504|-|OP17_RS20770|ABC_transporter_ATP-binding_protein|OP17_RS20770	27.9	208	143	3	16	217	25	231	1.9e-18	97.4
input|c12|5270969-5271854|+|ctg1_5241|	NZ_JNYO01000015|c19|167351-168259|+|OQ01_RS20340|ABC_transporter_ATP-binding_protein|WP_033431020.1	29.2	209	139	2	4	208	5	208	1.9e-18	97.4
input|c12|5270969-5271854|+|ctg1_5241|	NZ_JNZK01000016|c17|144072-145718|-|IF53_RS0121195|sugar_ABC_transporter_ATP-binding_protein|WP_030587158.1	24.6	228	156	3	4	218	27	251	1.9e-18	97.4
input|c12|5270969-5271854|+|ctg1_5241|	NZ_JOBF01000013|c15|129508-130434|-|IF55_RS19195|ABC_transporter_ATP-binding_protein|WP_030878113.1	28.3	212	139	5	2	208	6	209	1.9e-18	97.4
input|c12|5270969-5271854|+|ctg1_5241|	NZ_JOCJ01000048|c32|118623-120140|-|IF36_RS0137420|sugar_ABC_transporter_ATP-binding_protein|WP_030991742.1	26.7	221	145	4	5	211	10	227	1.9e-18	97.4
input|c12|5270969-5271854|+|ctg1_5241|	NZ_JODV01000006|c5|150670-151281|-|IF15_RS0110795|ABC_transporter_ATP-binding_protein|WP_030105435.1	28.4	190	123	3	5	193	4	181	1.9e-18	97.4
input|c12|5270969-5271854|+|ctg1_5241|	NZ_JOHG01000003|c8|326445-328196|-|IF66_RS0104640|sugar_ABC_transporter_ATP-binding_protein|WP_030329094.1	25.0	228	155	3	4	218	26	250	1.9e-18	97.4
input|c12|5270969-5271854|+|ctg1_5241|	NZ_JPDL01000037|c6|167817-168542|-|HD07_RS05645|ABC_transporter_ATP-binding_protein|WP_012295527.1	27.6	225	149	4	4	219	7	226	1.9e-18	97.4
input|c12|5270969-5271854|+|ctg1_5241|	NZ_JQMH01000014|c5|195506-197047|+|N690_RS14725|xylose_ABC_transporter_ATP-binding_protein|WP_035299017.1	25.7	300	190	9	2	286	3	284	1.9e-18	97.4
input|c12|5270969-5271854|+|ctg1_5241|	NZ_JXHK01000036|c7|235123-235845|-|B4068_RS11455|ABC_transporter_ATP-binding_protein|WP_017694958.1	27.1	207	149	1	4	208	5	211	1.9e-18	97.4
input|c12|5270969-5271854|+|ctg1_5241|	NZ_JXHO01000043|c9|40624-41346|+|B4072_RS15980|ABC_transporter_ATP-binding_protein|WP_017694958.1	27.1	207	149	1	4	208	5	211	1.9e-18	97.4
input|c12|5270969-5271854|+|ctg1_5241|	NZ_JYKA01000015|c5|24955-26688|-|MY55_RS16510|ABC_transporter_ATP-binding_protein|WP_047237613.1	26.9	219	153	3	6	218	10	227	1.9e-18	97.4
input|c12|5270969-5271854|+|ctg1_5241|	NZ_KB217478|c6|1824936-1825649|+|CAL7103_RS0109065|ABC_transporter_ATP-binding_protein|WP_019489923.1	25.7	230	159	4	4	223	3	230	1.9e-18	97.4
input|c12|5270969-5271854|+|ctg1_5241|	NZ_KB894285|c1|94498-95175|+|C236_RS0101295|ABC_transporter_ATP-binding_protein|WP_026314996.1	33.2	190	102	5	4	176	2	183	1.9e-18	97.4
input|c12|5270969-5271854|+|ctg1_5241|	NZ_KB895112|c15|67228-67908|-|C553_RS0115840|ABC_transporter|WP_026324401.1	27.0	204	141	3	18	215	2	203	1.9e-18	97.4
input|c12|5270969-5271854|+|ctg1_5241|	NZ_KB913022|c6|2220270-2220950|+|SALPAC_RS0110230|hypothetical_protein|WP_018732444.1	27.0	204	141	3	18	215	2	203	1.9e-18	97.4
input|c12|5270969-5271854|+|ctg1_5241|	NZ_KI535631|c2|2203551-2205095|-|L374_RS16185|sugar_ABC_transporter_ATP-binding_protein|WP_004100049.1	28.5	256	153	8	4	244	19	259	1.9e-18	97.4
input|c12|5270969-5271854|+|ctg1_5241|	NZ_KK097709|c2|534490-536034|-|T655_RS23560|sugar_ABC_transporter_ATP-binding_protein|WP_004100049.1	28.5	256	153	8	4	244	19	259	1.9e-18	97.4
input|c12|5270969-5271854|+|ctg1_5241|	NZ_KK736165|c1|442900-444444|-|AF42_RS01975|sugar_ABC_transporter_ATP-binding_protein|WP_043015523.1	26.7	251	166	5	4	245	19	260	1.9e-18	97.4
input|c12|5270969-5271854|+|ctg1_5241|	NZ_KL503830|c13|6039265-6040404|+|DJ64_RS26985|ABC_transporter_ATP-binding_protein|WP_037642306.1	28.1	196	134	3	17	205	17	212	1.9e-18	97.4
input|c12|5270969-5271854|+|ctg1_5241|	NZ_KN050823|c5|48580-49401|-|BR68_RS25555|ABC_transporter_ATP-binding_protein|WP_043402374.1	24.2	211	155	2	12	217	15	225	1.9e-18	97.4
input|c12|5270969-5271854|+|ctg1_5241|	NZ_KQ088036|c3|3455352-3456896|-|SK92_RS15910|sugar_ABC_transporter_ATP-binding_protein|WP_004100049.1	28.5	256	153	8	4	244	19	259	1.9e-18	97.4
input|c12|5270969-5271854|+|ctg1_5241|	NZ_KQ235774|c2|475204-476748|+|HMPREF9688_RS02150|sugar_ABC_transporter_ATP-binding_protein|WP_004100049.1	28.5	256	153	8	4	244	19	259	1.9e-18	97.4
input|c12|5270969-5271854|+|ctg1_5241|	NZ_KQ235799|c4|2719956-2721500|+|HMPREF9685_RS12360|sugar_ABC_transporter_ATP-binding_protein|WP_004100049.1	28.5	256	153	8	4	244	19	259	1.9e-18	97.4
input|c12|5270969-5271854|+|ctg1_5241|	NZ_KQ948857|c14|41073-42035|-|AQJ66_RS16310|ABC_transporter|WP_061921842.1	30.0	207	137	3	17	215	24	230	1.9e-18	97.4
input|c12|5270969-5271854|+|ctg1_5241|	NZ_KV795486|c4|505307-506851|-|HMPREF2540_RS19420|sugar_ABC_transporter_ATP-binding_protein|WP_004100049.1	28.5	256	153	8	4	244	19	259	1.9e-18	97.4
input|c12|5270969-5271854|+|ctg1_5241|	NZ_LCWP01000013|c10|119133-120866|-|AA094_RS14025|ABC_transporter_ATP-binding_protein|WP_047249612.1	26.9	219	153	3	6	218	10	227	1.9e-18	97.4
input|c12|5270969-5271854|+|ctg1_5241|	NZ_LCWQ01000010|c7|123110-124843|-|AB659_RS11700|ABC_transporter_ATP-binding_protein|WP_047237613.1	26.9	219	153	3	6	218	10	227	1.9e-18	97.4
input|c12|5270969-5271854|+|ctg1_5241|	NZ_LGTO01000007|c5|2576348-2577244|+|AFK71_RS20330|ABC_transporter_ATP-binding_protein|WP_050353271.1	26.9	234	158	5	18	240	20	251	1.9e-18	97.4
input|c12|5270969-5271854|+|ctg1_5241|	NZ_LGUX01000329|c36|26701-28218|-|ADK77_RS41930|sugar_ABC_transporter_ATP-binding_protein|WP_053212891.1	26.7	221	145	4	5	211	10	227	1.9e-18	97.4
input|c12|5270969-5271854|+|ctg1_5241|	NZ_LIYC01000045|c12|38162-39112|+|AMD30_RS21205|ABC_transporter|WP_055476987.1	23.3	236	176	2	2	232	5	240	1.9e-18	97.4
input|c12|5270969-5271854|+|ctg1_5241|	NZ_LJCV01000209|c38|61728-62879|+|OK074_RS22965|proline/glycine_betaine_ABC_transporter_ATP-binding_protein|WP_082414916.1	26.5	196	137	3	17	205	17	212	1.9e-18	97.4
input|c12|5270969-5271854|+|ctg1_5241|	NZ_LJYY01000073|c3|49654-50211|+|APF94_RS22620|bacitracin_ABC_transporter_ATP-binding_protein|APF94_RS22620	28.4	183	127	2	5	186	7	186	1.9e-18	97.4
input|c12|5270969-5271854|+|ctg1_5241|	NZ_LLZJ01000404|c53|16760-17668|+|ADL28_RS38455|ABC_transporter_ATP-binding_protein|WP_059148435.1	24.4	303	208	6	4	294	5	298	1.9e-18	97.4
input|c12|5270969-5271854|+|ctg1_5241|	NZ_LMDW01000016|c8|760734-761462|-|ASC92_RS20180|ABC_transporter_ATP-binding_protein|WP_056518979.1	26.6	233	158	4	5	227	9	238	1.9e-18	97.4
input|c12|5270969-5271854|+|ctg1_5241|	NZ_LMRJ01000023|c3|294517-295275|+|ASG65_RS13550|iron_ABC_transporter_ATP-binding_protein|WP_056524599.1	27.6	225	153	5	4	219	3	226	1.9e-18	97.4
input|c12|5270969-5271854|+|ctg1_5241|	NZ_LSNA01000008|c3|136272-136961|-|AQ616_RS14355|ABC_transporter_ATP-binding_protein|WP_017795594.1	24.3	206	150	3	4	208	3	203	1.9e-18	97.4
input|c12|5270969-5271854|+|ctg1_5241|	NZ_LT906450|c13|3785575-3786654|+|CKW34_RS17480|daunorubicin/doxorubicin_resistance_ABC_transporter_ATP-binding_protein_DrrA|WP_059382419.1	21.9	311	215	4	5	293	10	314	1.9e-18	97.4
input|c12|5270969-5271854|+|ctg1_5241|	NZ_LVHG01000083|c9|58593-59321|-|A3K87_RS28115|ABC_transporter_ATP-binding_protein|WP_081270896.1	26.2	233	159	4	5	227	9	238	1.9e-18	97.4
input|c12|5270969-5271854|+|ctg1_5241|	NZ_LYXF01000024|c8|108219-109160|+|A8711_RS12450|ABC_transporter_ATP-binding_protein|WP_043322824.1	30.1	209	137	2	4	208	5	208	1.9e-18	97.4
input|c12|5270969-5271854|+|ctg1_5241|	NZ_LZST01000193|c15|56812-57861|-|A6B34_RS25065|ABC_transporter_ATP-binding_protein|WP_011855339.1	27.1	218	147	5	4	211	8	223	1.9e-18	97.4
input|c12|5270969-5271854|+|ctg1_5241|	NZ_MAXF01000032|c53|12485-13381|+|BBH68_RS06890|ABC_transporter_ATP-binding_protein|WP_079150846.1	25.8	217	154	3	4	218	2	213	1.9e-18	97.4
input|c12|5270969-5271854|+|ctg1_5241|	NZ_MCHX01000005|c2|31515-32561|-|BEL07_RS03040|ABC_transporter_ATP-binding_protein|WP_070351642.1	26.5	219	145	6	2	211	5	216	1.9e-18	97.4
input|c12|5270969-5271854|+|ctg1_5241|	NZ_MEHC01000020|c2|244165-245628|+|BEI62_RS10450|ABC_transporter_ATP-binding_protein|WP_006567735.1	27.9	208	141	4	4	207	267	469	1.9e-18	97.4
input|c12|5270969-5271854|+|ctg1_5241|	NZ_MEHD01000043|c3|243195-244658|-|BEI63_RS25910|ABC_transporter_ATP-binding_protein|WP_006567735.1	27.9	208	141	4	4	207	267	469	1.9e-18	97.4
input|c12|5270969-5271854|+|ctg1_5241|	NZ_MEHK01000002|c27|217409-218425|-|BGK67_RS34085|DUF4162_domain-containing_protein|WP_069924424.1	25.0	216	158	1	6	217	11	226	1.9e-18	97.4
input|c12|5270969-5271854|+|ctg1_5241|	NZ_MIGZ01000155|c16|8641-9684|+|BHQ17_RS21445|ABC_transporter_ATP-binding_protein|WP_069407114.1	25.3	217	152	4	4	211	6	221	1.9e-18	97.4
input|c12|5270969-5271854|+|ctg1_5241|	NZ_MOEP01000026|c15|73935-74918|-|BLK03_RS05820|ABC_transporter_ATP-binding_protein|WP_071962405.1	25.8	302	212	6	1	293	8	306	1.9e-18	97.4
input|c12|5270969-5271854|+|ctg1_5241|	NZ_MOEP01000026|c15|80661-81644|-|BLK03_RS05865|ABC_transporter_ATP-binding_protein|WP_071962405.1	25.8	302	212	6	1	293	8	306	1.9e-18	97.4
input|c12|5270969-5271854|+|ctg1_5241|	NZ_MOEP01000026|c15|86366-87349|-|BLK03_RS05900|ABC_transporter_ATP-binding_protein|WP_071962405.1	25.8	302	212	6	1	293	8	306	1.9e-18	97.4
input|c12|5270969-5271854|+|ctg1_5241|	NZ_MRBL01000020|c9|112140-112970|-|BTA31_RS17890|ABC_transporter_ATP-binding_protein|WP_076793378.1	28.8	205	136	4	4	202	3	203	1.9e-18	97.4
input|c12|5270969-5271854|+|ctg1_5241|	NZ_MSRS01000001|c1|159248-160111|-|BKH25_RS00645|ABC_transporter_ATP-binding_protein|WP_003784807.1	24.3	214	153	3	2	211	6	214	1.9e-18	97.4
input|c12|5270969-5271854|+|ctg1_5241|	NC_010612|c24|3974940-3975905|-|MMAR_RS16275|daunorubicin_ABC_transporter_ATP-binding_protein|WP_012394920.1	26.2	221	159	1	2	218	7	227	2.5e-18	97.1
input|c12|5270969-5271854|+|ctg1_5241|	NC_014391|c4|2820943-2821884|+|MICAU_RS12390|ABC_transporter_ATP-binding_protein|WP_013285651.1	30.1	209	137	2	4	208	5	208	2.5e-18	97.1
input|c12|5270969-5271854|+|ctg1_5241|	NC_014815|c16|6362321-6363262|-|ML5_RS29230|ABC_transporter_ATP-binding_protein|WP_013477260.1	26.6	301	202	7	4	293	5	297	2.5e-18	97.1
input|c12|5270969-5271854|+|ctg1_5241|	NC_014974|c1|853707-854411|-|TSC_RS04430|ABC_transporter_ATP-binding_protein|WP_015716804.1	29.7	222	139	5	1	211	1	216	2.5e-18	97.1
input|c12|5270969-5271854|+|ctg1_5241|	NC_015137|c6|1094191-1094985|+|BC1001_RS22650|ABC_transporter_ATP-binding_protein|WP_013591062.1	25.4	205	146	1	17	221	31	228	2.5e-18	97.1
input|c12|5270969-5271854|+|ctg1_5241|	NC_016612|c4|2997856-2999400|-|KOX_RS13860|sugar_ABC_transporter_ATP-binding_protein|WP_014228343.1	28.5	256	153	8	4	244	19	259	2.5e-18	97.1
input|c12|5270969-5271854|+|ctg1_5241|	NC_016906|c4|1291411-1292346|+|GPOL_RS05590|ABC_transporter|WP_014359085.1	24.2	231	168	3	2	227	5	233	2.5e-18	97.1
input|c12|5270969-5271854|+|ctg1_5241|	NC_018672|c6|1103829-1104623|+|BUPH_RS23140|ABC_transporter_ATP-binding_protein|WP_013591062.1	25.4	205	146	1	17	221	31	228	2.5e-18	97.1
input|c12|5270969-5271854|+|ctg1_5241|	NZ_AAXV01000024|c2|47508-48233|+|BB14905_RS15855|ABC_transporter_ATP-binding_protein|WP_008179401.1	27.6	225	149	4	4	219	7	226	2.5e-18	97.1
input|c12|5270969-5271854|+|ctg1_5241|	NZ_ABDA02000005|c8|43903-44604|-|BCAH1134_RS15835|ABC_transporter_ATP-binding_protein|WP_001196718.1	26.1	234	153	7	4	225	5	230	2.5e-18	97.1
input|c12|5270969-5271854|+|ctg1_5241|	NZ_AKIW01000015|c1|64846-65577|-|PMI12_RS05180|ABC_transporter_ATP-binding_protein|WP_007829832.1	26.2	237	162	4	1	227	6	239	2.5e-18	97.1
input|c12|5270969-5271854|+|ctg1_5241|	NZ_ALNJ01000072|c2|19325-20869|-|HMPREF1144_RS14330|sugar_ABC_transporter_ATP-binding_protein|WP_009653186.1	28.5	256	153	8	4	244	19	259	2.5e-18	97.1
input|c12|5270969-5271854|+|ctg1_5241|	NZ_ANGC02000002|c2|35292-36350|+|D092_RS04910|ABC_transporter_ATP-binding_protein|WP_010594810.1	25.7	222	154	4	5	216	6	226	2.5e-18	97.1
input|c12|5270969-5271854|+|ctg1_5241|	NZ_AP014951|c1|1596914-1598458|-|KOJKO3_RS07380|sugar_ABC_transporter_ATP-binding_protein|WP_004135476.1	28.5	256	153	8	4	244	19	259	2.5e-18	97.1
input|c12|5270969-5271854|+|ctg1_5241|	NZ_ARPF01000007|c19|404800-405669|-|B083_RS0118140|ABC_transporter_ATP-binding_protein|WP_028417948.1	27.0	241	159	5	4	227	22	262	2.5e-18	97.1
input|c12|5270969-5271854|+|ctg1_5241|	NZ_AUBJ01000013|c12|144915-145526|-|G443_RS0110085|ABC_transporter_ATP-binding_protein|WP_016698379.1	28.4	190	123	3	5	193	4	181	2.5e-18	97.1
input|c12|5270969-5271854|+|ctg1_5241|	NZ_AUDP01000001|c1|235473-236966|-|H604_RS0101055|sugar_ABC_transporter_ATP-binding_protein|WP_028527452.1	25.0	276	186	5	4	259	10	284	2.5e-18	97.1
input|c12|5270969-5271854|+|ctg1_5241|	NZ_AUGD01000001|c2|865199-865912|-|K408_RS0104175|ABC_transporter_ATP-binding_protein|WP_024337073.1	28.0	239	145	6	4	225	7	235	2.5e-18	97.1
input|c12|5270969-5271854|+|ctg1_5241|	NZ_AVFL01000002|c1|73022-73747|-|N825_RS02965|ABC_transporter_ATP-binding_protein|WP_037446828.1	26.2	233	159	4	5	227	12	241	2.5e-18	97.1
input|c12|5270969-5271854|+|ctg1_5241|	NZ_AWZT01000018|c4|6856-7650|+|F759_RS0117065|ABC_transporter_ATP-binding_protein|WP_027800940.1	25.4	205	146	1	17	221	31	228	2.5e-18	97.1
input|c12|5270969-5271854|+|ctg1_5241|	NZ_AXVD01000003|c6|9885-10871|-|K940_RS0103425|DrrA-related_ABC_transporter_ATP-binding_protein|WP_028476378.1	23.2	306	217	5	5	293	9	313	2.5e-18	97.1
input|c12|5270969-5271854|+|ctg1_5241|	NZ_AYMI01000016|c4|20917-22461|+|U861_RS0112950|sugar_ABC_transporter_ATP-binding_protein|WP_014228343.1	28.5	256	153	8	4	244	19	259	2.5e-18	97.1
input|c12|5270969-5271854|+|ctg1_5241|	NZ_AZXJ01000009|c7|6449-7243|+|B026_RS0111695|ABC_transporter_ATP-binding_protein|WP_028361152.1	25.4	205	146	1	17	221	31	228	2.5e-18	97.1
input|c12|5270969-5271854|+|ctg1_5241|	NZ_AZYO01000013|c7|35339-36396|+|Z051_RS07810|ABC_transporter_ATP-binding_protein|Z051_RS07810	26.1	222	153	4	5	216	6	226	2.5e-18	97.1
input|c12|5270969-5271854|+|ctg1_5241|	NZ_BAFK01000014|c3|80014-80940|-|RNAN_RS12260|ABC_transporter_ATP-binding_protein|WP_008222215.1	23.8	302	216	5	4	293	6	305	2.5e-18	97.1
input|c12|5270969-5271854|+|ctg1_5241|	NZ_BAFR01000123|c25|21802-22734|+|ON21_RS15975|ABC_transporter_ATP-binding_protein|WP_039798795.1	28.2	220	147	4	2	216	8	221	2.5e-18	97.1
input|c12|5270969-5271854|+|ctg1_5241|	NZ_BAWS01000022|c1|20607-21383|-|BG2_RS13800|ABC_transporter_ATP-binding_protein|WP_030007864.1	24.9	241	147	3	5	217	11	245	2.5e-18	97.1
input|c12|5270969-5271854|+|ctg1_5241|	NZ_BDAY01000075|c45|3174-4049|-|NA11_RS32930|ABC_transporter_ATP-binding_protein|WP_069165958.1	28.1	224	151	5	1	216	1	222	2.5e-18	97.1
input|c12|5270969-5271854|+|ctg1_5241|	NZ_CGCG01000010|c2|94286-95335|-|AP342_RS11780|ABC_transporter_ATP-binding_protein|WP_057634505.1	26.3	217	148	5	4	211	5	218	2.5e-18	97.1
input|c12|5270969-5271854|+|ctg1_5241|	NZ_CP008841|c2|2673640-2675184|-|HR38_RS12350|sugar_ABC_transporter_ATP-binding_protein|WP_014228343.1	28.5	256	153	8	4	244	19	259	2.5e-18	97.1
input|c12|5270969-5271854|+|ctg1_5241|	NZ_CP009896|c2|881735-882787|-|KR76_RS04355|ABC_transporter_ATP-binding_protein|WP_038676893.1	29.0	217	136	6	2	206	6	216	2.5e-18	97.1
input|c12|5270969-5271854|+|ctg1_5241|	NZ_CP010820|c3|1387408-1388133|+|HR49_RS06825|ABC_transporter_ATP-binding_protein|WP_008179401.1	27.6	225	149	4	4	219	7	226	2.5e-18	97.1
input|c12|5270969-5271854|+|ctg1_5241|	NZ_CP011636|c4|4887187-4888731|+|AB185_RS28350|sugar_ABC_transporter_ATP-binding_protein|WP_014228343.1	28.5	256	153	8	4	244	19	259	2.5e-18	97.1
input|c12|5270969-5271854|+|ctg1_5241|	NZ_CP013998|c3|2076219-2076995|-|AWQ23_RS10010|ABC_transporter_ATP-binding_protein|WP_030007864.1	24.9	241	147	3	5	217	11	245	2.5e-18	97.1
input|c12|5270969-5271854|+|ctg1_5241|	NZ_CP015202|c3|3273310-3274092|+|KKK_RS14845|amino_acid_ABC_transporter_ATP-binding_protein|WP_019751878.1	26.9	212	147	2	5	208	23	234	2.5e-18	97.1
input|c12|5270969-5271854|+|ctg1_5241|	NZ_CP016477|c3|2100631-2101407|-|AWQ22_RS10140|ABC_transporter_ATP-binding_protein|WP_030007864.1	24.9	241	147	3	5	217	11	245	2.5e-18	97.1
input|c12|5270969-5271854|+|ctg1_5241|	NZ_CP016483|c3|2102616-2103389|-|AWQ24_RS10235|ABC_transporter_ATP-binding_protein|WP_065716754.1	24.9	241	147	3	5	217	10	244	2.5e-18	97.1
input|c12|5270969-5271854|+|ctg1_5241|	NZ_CP017762|c1|417763-418659|+|BKP57_RS02045|ABC_transporter_ATP-binding_protein|WP_072740915.1	26.9	234	158	5	18	240	20	251	2.5e-18	97.1
input|c12|5270969-5271854|+|ctg1_5241|	NZ_CP018362|c3|4756647-4758191|-|AGH21_RS25350|sugar_ABC_transporter_ATP-binding_protein|WP_014228343.1	28.5	256	153	8	4	244	19	259	2.5e-18	97.1
input|c12|5270969-5271854|+|ctg1_5241|	NZ_CP019066|c15|4604911-4616184|-|ASU32_RS22455|amino_acid_adenylation_domain-containing_protein|WP_102103015.1	23.1	308	217	8	5	293	3440	3746	2.5e-18	97.1
input|c12|5270969-5271854|+|ctg1_5241|	NZ_CP020358|c3|5257269-5258813|-|AM394_RS25485|sugar_ABC_transporter_ATP-binding_protein|WP_032748628.1	28.5	256	153	8	4	244	19	259	2.5e-18	97.1
input|c12|5270969-5271854|+|ctg1_5241|	NZ_CP020657|c2|1620861-1622405|-|BWI76_RS07655|sugar_ABC_transporter_ATP-binding_protein|WP_004135476.1	28.5	256	153	8	4	244	19	259	2.5e-18	97.1
input|c12|5270969-5271854|+|ctg1_5241|	NZ_CP021500|c9|3064843-3065625|+|S101359_RS15115|ABC_transporter_ATP-binding_protein|WP_088117811.1	29.6	189	132	1	17	204	22	210	2.5e-18	97.1
input|c12|5270969-5271854|+|ctg1_5241|	NZ_CP022348|c4|5258202-5259746|-|CF000_RS25690|sugar_ABC_transporter_ATP-binding_protein|WP_014228343.1	28.5	256	153	8	4	244	19	259	2.5e-18	97.1
input|c12|5270969-5271854|+|ctg1_5241|	NZ_CP025990|c13|4296082-4296693|+|C1701_RS18170|ABC_transporter_ATP-binding_protein|WP_016698379.1	28.4	190	123	3	5	193	4	181	2.5e-18	97.1
input|c12|5270969-5271854|+|ctg1_5241|	NZ_CP026269|c4|4528572-4530116|+|C2U44_RS22505|sugar_ABC_transporter_ATP-binding_protein|WP_014228343.1	28.5	256	153	8	4	244	19	259	2.5e-18	97.1
input|c12|5270969-5271854|+|ctg1_5241|	NZ_CP026275|c3|3908064-3909608|-|C2U46_RS18960|sugar_ABC_transporter_ATP-binding_protein|WP_014228343.1	28.5	256	153	8	4	244	19	259	2.5e-18	97.1
input|c12|5270969-5271854|+|ctg1_5241|	NZ_CP027426|c3|3004740-3006284|-|CEQ13_RS15660|sugar_ABC_transporter_ATP-binding_protein|WP_105889889.1	28.5	256	153	8	4	244	19	259	2.5e-18	97.1
input|c12|5270969-5271854|+|ctg1_5241|	NZ_CP027657|c2|1571702-1572586|+|C7A17_RS07265|ABC_transporter_ATP-binding_protein|WP_106737393.1	28.0	200	124	3	17	209	18	204	2.5e-18	97.1
input|c12|5270969-5271854|+|ctg1_5241|	NZ_FKYQ01000024|c4|85322-86866|-|A8T65_RS23500|sugar_ABC_transporter_ATP-binding_protein|WP_014228343.1	28.5	256	153	8	4	244	19	259	2.5e-18	97.1
input|c12|5270969-5271854|+|ctg1_5241|	NZ_FKZF01000020|c3|19898-21442|+|A8S47_RS22010|sugar_ABC_transporter_ATP-binding_protein|WP_014228343.1	28.5	256	153	8	4	244	19	259	2.5e-18	97.1
input|c12|5270969-5271854|+|ctg1_5241|	NZ_FKZM01000025|c4|21090-22634|+|A8S95_RS21845|sugar_ABC_transporter_ATP-binding_protein|WP_014228343.1	28.5	256	153	8	4	244	19	259	2.5e-18	97.1
input|c12|5270969-5271854|+|ctg1_5241|	NZ_FKZP01000004|c3|184230-185774|+|A8T41_RS08045|sugar_ABC_transporter_ATP-binding_protein|WP_004135476.1	28.5	256	153	8	4	244	19	259	2.5e-18	97.1
input|c12|5270969-5271854|+|ctg1_5241|	NZ_FKZR01000004|c3|306883-308427|-|A8T90_RS08280|sugar_ABC_transporter_ATP-binding_protein|WP_014228343.1	28.5	256	153	8	4	244	19	259	2.5e-18	97.1
input|c12|5270969-5271854|+|ctg1_5241|	NZ_FLAB01000011|c3|63356-64900|+|A8U33_RS19295|sugar_ABC_transporter_ATP-binding_protein|WP_004135476.1	28.5	256	153	8	4	244	19	259	2.5e-18	97.1
input|c12|5270969-5271854|+|ctg1_5241|	NZ_FLAH01000010|c2|174922-176466|-|A8U45_RS14730|sugar_ABC_transporter_ATP-binding_protein|WP_014228343.1	28.5	256	153	8	4	244	19	259	2.5e-18	97.1
input|c12|5270969-5271854|+|ctg1_5241|	NZ_FMCT01000008|c30|48603-49640|+|GA0070563_RS18620|ABC_transporter_ATP-binding_protein|WP_074475771.1	27.6	196	138	1	17	208	21	216	2.5e-18	97.1
input|c12|5270969-5271854|+|ctg1_5241|	NZ_FMCV01000016|c11|80289-81230|+|GA0070215_RS18630|ABC_transporter_ATP-binding_protein|WP_018787739.1	29.7	209	138	2	4	208	5	208	2.5e-18	97.1
input|c12|5270969-5271854|+|ctg1_5241|	NZ_FMHX01000003|c8|1522154-1523095|-|GA0070615_RS07195|ABC_transporter_ATP-binding_protein|WP_013285651.1	30.1	209	137	2	4	208	5	208	2.5e-18	97.1
input|c12|5270969-5271854|+|ctg1_5241|	NZ_FMOE01000002|c5|598580-599275|-|BJT27_RS07800|lantibiotic_ABC_transporter_ATP-binding_protein|WP_070002236.1	26.6	237	161	4	5	241	6	229	2.5e-18	97.1
input|c12|5270969-5271854|+|ctg1_5241|	NZ_FNAT01000010|c7|74722-75648|-|BLT43_RS16805|ABC_transporter_ATP-binding_protein|WP_090114757.1	25.3	304	199	6	5	289	7	301	2.5e-18	97.1
input|c12|5270969-5271854|+|ctg1_5241|	NZ_FNSA01000003|c14|4822613-4833886|-|BLW32_RS25895|non-ribosomal_peptide_synthetase|WP_074850851.1	23.1	308	217	8	5	293	3440	3746	2.5e-18	97.1
input|c12|5270969-5271854|+|ctg1_5241|	NZ_FNSS01000001|c5|5345231-5346247|-|BLV65_RS23975|ABC_transporter_ATP-binding_protein|WP_092876137.1	28.1	221	143	6	7	216	8	223	2.5e-18	97.1
input|c12|5270969-5271854|+|ctg1_5241|	NZ_FNVZ01000003|c1|19467-20225|-|BQ5344_RS00910|ABC_transporter_ATP-binding_protein|WP_071123798.1	26.5	234	150	4	8	219	9	242	2.5e-18	97.1
input|c12|5270969-5271854|+|ctg1_5241|	NZ_FOEL01000019|c9|34868-35593|+|BMY37_RS20490|ABC_transporter_ATP-binding_protein|WP_008179401.1	27.6	225	149	4	4	219	7	226	2.5e-18	97.1
input|c12|5270969-5271854|+|ctg1_5241|	NZ_FOHJ01000004|c3|27453-28142|+|BMX63_RS06750|ABC_transporter_ATP-binding_protein|WP_093133277.1	24.4	205	149	3	4	207	3	202	2.5e-18	97.1
input|c12|5270969-5271854|+|ctg1_5241|	NZ_FOQQ01000008|c2|218671-219396|+|BMZ86_RS09910|ABC_transporter_ATP-binding_protein|WP_008179401.1	27.6	225	149	4	4	219	7	226	2.5e-18	97.1
input|c12|5270969-5271854|+|ctg1_5241|	NZ_FOWM01000013|c5|130790-131611|-|BM115_RS23175|nitrate_ABC_transporter_ATP-binding_protein|WP_092299844.1	29.4	201	137	3	5	202	29	227	2.5e-18	97.1
input|c12|5270969-5271854|+|ctg1_5241|	NZ_FOXU01000003|c2|23462-24163|+|BM260_RS07875|ABC_transporter_ATP-binding_protein|WP_093536797.1	25.0	216	155	4	4	217	3	213	2.5e-18	97.1
input|c12|5270969-5271854|+|ctg1_5241|	NZ_FPBH01000014|c6|145464-146258|+|BM438_RS21830|ABC_transporter_ATP-binding_protein|WP_054035532.1	25.4	205	146	1	17	221	31	228	2.5e-18	97.1
input|c12|5270969-5271854|+|ctg1_5241|	NZ_HG917972|c23|3809962-3810927|-|MMARE11_RS15590|daunorubicin_ABC_transporter_ATP-binding_protein|WP_012394920.1	26.2	221	159	1	2	218	7	227	2.5e-18	97.1
input|c12|5270969-5271854|+|ctg1_5241|	NZ_JH603150|c5|5125432-5126976|-|HMPREF9694_RS04300|sugar_ABC_transporter_ATP-binding_protein|WP_004130303.1	28.5	256	153	8	4	244	19	259	2.5e-18	97.1
input|c12|5270969-5271854|+|ctg1_5241|	NZ_JMMU01000032|c1|72067-72792|-|EP18_RS02980|ABC_transporter_ATP-binding_protein|WP_008179401.1	27.6	225	149	4	4	219	7	226	2.5e-18	97.1
input|c12|5270969-5271854|+|ctg1_5241|	NZ_JNCH01000023|c3|3849-5393|-|FF19_RS15600|sugar_ABC_transporter_ATP-binding_protein|WP_032719760.1	28.5	256	153	8	4	244	19	259	2.5e-18	97.1
input|c12|5270969-5271854|+|ctg1_5241|	NZ_JNWW01000001|c2|211783-213300|-|NF33_RS0100890|sugar_ABC_transporter_ATP-binding_protein|WP_032774651.1	25.6	223	150	4	5	214	15	234	2.5e-18	97.1
input|c12|5270969-5271854|+|ctg1_5241|	NZ_JNYP01000015|c22|82279-83961|+|NF36_RS25890|sugar_ABC_transporter_ATP-binding_protein|WP_043251126.1	24.8	226	158	3	4	218	26	250	2.5e-18	97.1
input|c12|5270969-5271854|+|ctg1_5241|	NZ_JNZR01000002|c5|37964-38905|+|IF06_RS0102715|ABC_transporter_ATP-binding_protein|WP_013285651.1	30.1	209	137	2	4	208	5	208	2.5e-18	97.1
input|c12|5270969-5271854|+|ctg1_5241|	NZ_JODM01000001|c1|53767-54753|+|IE94_RS0100275|ABC_transporter|WP_030145283.1	22.7	216	163	1	7	218	21	236	2.5e-18	97.1
input|c12|5270969-5271854|+|ctg1_5241|	NZ_JODQ01000007|c19|1091089-1091865|+|IF75_RS0124710|ABC_transporter_ATP-binding_protein|WP_030454790.1	25.7	191	141	1	13	202	16	206	2.5e-18	97.1
input|c12|5270969-5271854|+|ctg1_5241|	NZ_JOFE01000007|c14|82147-83898|+|IF42_RS0114320|sugar_ABC_transporter_ATP-binding_protein|WP_030727388.1	24.8	226	158	3	4	218	26	250	2.5e-18	97.1
input|c12|5270969-5271854|+|ctg1_5241|	NZ_JOHD01000002|c7|333315-335093|-|IH47_RS0103805|sugar_ABC_transporter_ATP-binding_protein|WP_031052663.1	24.8	226	158	3	4	218	26	250	2.5e-18	97.1
input|c12|5270969-5271854|+|ctg1_5241|	NZ_JOHR01000003|c8|138120-139655|+|IG02_RS0105965|sugar_ABC_transporter_ATP-binding_protein|WP_030742658.1	23.1	242	174	3	5	235	18	258	2.5e-18	97.1
input|c12|5270969-5271854|+|ctg1_5241|	NZ_JPOJ01000001|c2|397331-398104|-|CC94_RS0101895|iron_ABC_transporter_ATP-binding_protein|WP_005373445.1	27.4	212	147	4	12	216	15	226	2.5e-18	97.1
input|c12|5270969-5271854|+|ctg1_5241|	NZ_JRBA01000019|c7|1181974-1182699|-|KQ41_RS20860|ABC_transporter_ATP-binding_protein|WP_008179401.1	27.6	225	149	4	4	219	7	226	2.5e-18	97.1
input|c12|5270969-5271854|+|ctg1_5241|	NZ_JRHJ01000048|c11|108793-109668|+|KS09_RS17790|ABC_transporter_ATP-binding_protein|WP_078937169.1	28.1	199	139	1	23	217	1	199	2.5e-18	97.1
input|c12|5270969-5271854|+|ctg1_5241|	NZ_JRNV01000004|c1|20646-21638|+|CM49_RS03050|ABC_transporter_ATP-binding_protein|WP_081992081.1	26.1	218	147	5	1	218	44	247	2.5e-18	97.1
input|c12|5270969-5271854|+|ctg1_5241|	NZ_JVGO01000134|c5|105204-106748|+|ADL39_RS25250|sugar_ABC_transporter_ATP-binding_protein|WP_004135476.1	28.5	256	153	8	4	244	19	259	2.5e-18	97.1
input|c12|5270969-5271854|+|ctg1_5241|	NZ_JVKS01000363|c5|11118-12662|-|ADB63_RS25750|sugar_ABC_transporter_ATP-binding_protein|WP_049084282.1	28.5	256	153	8	4	244	19	259	2.5e-18	97.1
input|c12|5270969-5271854|+|ctg1_5241|	NZ_JVXE01000219|c4|20870-22414|+|AC962_RS20625|sugar_ABC_transporter_ATP-binding_protein|WP_049077275.1	28.5	256	153	8	4	244	19	259	2.5e-18	97.1
input|c12|5270969-5271854|+|ctg1_5241|	NZ_JWCT01000230|c5|12758-14302|-|ADA28_RS18240|sugar_ABC_transporter_ATP-binding_protein|WP_032748628.1	28.5	256	153	8	4	244	19	259	2.5e-18	97.1
input|c12|5270969-5271854|+|ctg1_5241|	NZ_JWIT01000002|c5|43748-45079|-|RP75_RS02390|nitrate_ABC_transporter_ATP-binding_protein|WP_045015554.1	25.4	193	140	1	13	201	34	226	2.5e-18	97.1
input|c12|5270969-5271854|+|ctg1_5241|	NZ_JXQQ01000041|c8|12462-13190|-|RT97_RS17515|ABC_transporter_ATP-binding_protein|WP_042580077.1	26.6	233	158	4	5	227	9	238	2.5e-18	97.1
input|c12|5270969-5271854|+|ctg1_5241|	NZ_KB893840|c5|392341-393054|+|B370_RS0119100|ABC_transporter_ATP-binding_protein|WP_018644494.1	27.4	234	153	4	4	225	7	235	2.5e-18	97.1
input|c12|5270969-5271854|+|ctg1_5241|	NZ_KB895845|c11|49920-50861|+|C569_RS0121010|ABC_transporter_ATP-binding_protein|WP_018787739.1	29.7	209	138	2	4	208	5	208	2.5e-18	97.1
input|c12|5270969-5271854|+|ctg1_5241|	NZ_KB903254|c9|157624-158664|-|A3E1_RS0115640|ABC_transporter_ATP-binding_protein|WP_026208478.1	26.3	224	151	4	2	216	3	221	2.5e-18	97.1
input|c12|5270969-5271854|+|ctg1_5241|	NZ_KB907211|c11|224858-225811|+|G339_RS0111515|hypothetical_protein|WP_019631233.1	24.6	224	159	2	2	218	4	224	2.5e-18	97.1
input|c12|5270969-5271854|+|ctg1_5241|	NZ_KB911579|c12|4347425-4348105|+|SALPAC4_RS0119990|hypothetical_protein|WP_019871845.1	26.5	204	142	3	18	215	2	203	2.5e-18	97.1
input|c12|5270969-5271854|+|ctg1_5241|	NZ_KK036954|c1|1554700-1556244|-|L387_RS22265|sugar_ABC_transporter_ATP-binding_protein|WP_032748628.1	28.5	256	153	8	4	244	19	259	2.5e-18	97.1
input|c12|5270969-5271854|+|ctg1_5241|	NZ_KK036986|c3|4765447-4766991|+|L373_RS07425|sugar_ABC_transporter_ATP-binding_protein|WP_009653186.1	28.5	256	153	8	4	244	19	259	2.5e-18	97.1
input|c12|5270969-5271854|+|ctg1_5241|	NZ_KK088652|c3|427585-428514|-|LOKHON_RS10445|ABC_transporter_ATP-binding_protein|WP_017929605.1	25.3	304	199	6	5	289	7	301	2.5e-18	97.1
input|c12|5270969-5271854|+|ctg1_5241|	NZ_KN549113|c1|152647-153429|+|EX27_RS10925|amino_acid_ABC_transporter_ATP-binding_protein|WP_014860256.1	26.9	212	147	2	5	208	23	234	2.5e-18	97.1
input|c12|5270969-5271854|+|ctg1_5241|	NZ_KQ948926|c9|662274-663182|-|AQJ67_RS11805|ABC_transporter_ATP-binding_protein|WP_062718228.1	25.5	212	151	3	8	217	11	217	2.5e-18	97.1
input|c12|5270969-5271854|+|ctg1_5241|	NZ_KV791244|c4|20085-21629|+|HMPREF3111_RS25840|sugar_ABC_transporter_ATP-binding_protein|WP_014228343.1	28.5	256	153	8	4	244	19	259	2.5e-18	97.1
input|c12|5270969-5271854|+|ctg1_5241|	NZ_LCWO01000013|c6|89357-91090|-|AB658_RS13320|ABC_transporter_ATP-binding_protein|WP_047243996.1	26.9	219	153	4	6	218	10	227	2.5e-18	97.1
input|c12|5270969-5271854|+|ctg1_5241|	NZ_LDUF01000001|c1|35163-36221|+|AC926_RS00180|ABC_transporter_ATP-binding_protein|WP_048770713.1	25.7	222	154	4	5	216	6	226	2.5e-18	97.1
input|c12|5270969-5271854|+|ctg1_5241|	NZ_LDZM01000020|c4|21399-22943|+|ABW14_RS24340|sugar_ABC_transporter_ATP-binding_protein|WP_014228343.1	28.5	256	153	8	4	244	19	259	2.5e-18	97.1
input|c12|5270969-5271854|+|ctg1_5241|	NZ_LEKG01000005|c26|66111-67052|+|ABD52_RS02650|ABC_transporter_ATP-binding_protein|WP_047890666.1	30.1	209	137	2	4	208	5	208	2.5e-18	97.1
input|c12|5270969-5271854|+|ctg1_5241|	NZ_LFUC01000050|c4|17972-19516|-|AC930_RS24835|sugar_ABC_transporter_ATP-binding_protein|WP_014228343.1	28.5	256	153	8	4	244	19	259	2.5e-18	97.1
input|c12|5270969-5271854|+|ctg1_5241|	NZ_LIVU01000003|c10|150907-151848|+|AMK25_RS09595|ABC_transporter_ATP-binding_protein|WP_073827829.1	30.1	209	137	2	4	208	5	208	2.5e-18	97.1
input|c12|5270969-5271854|+|ctg1_5241|	NZ_LJFC02000166|c4|21234-22778|+|AN700_RS28535|sugar_ABC_transporter_ATP-binding_protein|WP_014228343.1	28.5	256	153	8	4	244	19	259	2.5e-18	97.1
input|c12|5270969-5271854|+|ctg1_5241|	NZ_LJJR01000041|c2|35621-36325|+|AN926_RS10735|ABC_transporter_ATP-binding_protein|WP_015716804.1	29.7	222	139	5	1	211	1	216	2.5e-18	97.1
input|c12|5270969-5271854|+|ctg1_5241|	NZ_LMCT01000034|c18|98234-99289|-|ASC99_RS25895|hypothetical_protein|WP_063857191.1	26.6	214	151	3	21	229	32	244	2.5e-18	97.1
input|c12|5270969-5271854|+|ctg1_5241|	NZ_LMEK01000012|c5|392775-393500|+|ASD05_RS12345|ABC_transporter_ATP-binding_protein|WP_056592378.1	27.0	233	157	4	5	227	8	237	2.5e-18	97.1
input|c12|5270969-5271854|+|ctg1_5241|	NZ_LMJA01000004|c4|227532-228590|-|ASE48_RS07400|ABC_transporter_ATP-binding_protein|WP_057166394.1	25.4	228	152	5	5	219	8	230	2.5e-18	97.1
input|c12|5270969-5271854|+|ctg1_5241|	NZ_LMQJ01000034|c7|151494-152207|-|ASG57_RS25445|ABC_transporter_ATP-binding_protein|WP_024337073.1	28.0	239	145	6	4	225	7	235	2.5e-18	97.1
input|c12|5270969-5271854|+|ctg1_5241|	NZ_LOWC01000130|c17|78575-79630|-|WS69_RS20600|ABC_transporter_ATP-binding_protein|WP_059472532.1	28.2	216	137	5	5	208	6	215	2.5e-18	97.1
input|c12|5270969-5271854|+|ctg1_5241|	NZ_LPGL01000049|c7|9598-10572|+|WL20_RS14880|hypothetical_protein|WP_059981346.1	24.0	296	213	5	6	293	13	304	2.5e-18	97.1
input|c12|5270969-5271854|+|ctg1_5241|	NZ_LPNB01000034|c3|114278-115252|-|WM32_RS09815|hypothetical_protein|WP_060332625.1	24.0	296	213	5	6	293	13	304	2.5e-18	97.1
input|c12|5270969-5271854|+|ctg1_5241|	NZ_LQHH01000051|c4|18043-19587|-|AVR79_RS25200|sugar_ABC_transporter_ATP-binding_protein|WP_014228343.1	28.5	256	153	8	4	244	19	259	2.5e-18	97.1
input|c12|5270969-5271854|+|ctg1_5241|	NZ_LQNP01000045|c11|76714-78447|+|AWB61_RS17220|ABC_transporter_ATP-binding_protein|WP_043573469.1	26.9	219	153	3	6	218	10	227	2.5e-18	97.1
input|c12|5270969-5271854|+|ctg1_5241|	NZ_LSBA01000008|c7|27321-28043|-|AXI58_RS07710|ABC_transporter_ATP-binding_protein|WP_061521340.1	26.8	209	151	1	4	210	5	213	2.5e-18	97.1
input|c12|5270969-5271854|+|ctg1_5241|	NZ_LSFR01000004|c14|38902-50175|-|AXX05_RS19900|hypothetical_protein|WP_082809588.1	23.1	308	217	8	5	293	3440	3746	2.5e-18	97.1
input|c12|5270969-5271854|+|ctg1_5241|	NZ_LVEM01000002|c5|866799-867512|+|A7X65_RS15995|ABC_transporter_ATP-binding_protein|WP_063686350.1	28.5	239	144	6	4	225	7	235	2.5e-18	97.1
input|c12|5270969-5271854|+|ctg1_5241|	NZ_LWKU01000001|c1|199416-200960|+|A6A30_RS00955|sugar_ABC_transporter_ATP-binding_protein|WP_004135476.1	28.5	256	153	8	4	244	19	259	2.5e-18	97.1
input|c12|5270969-5271854|+|ctg1_5241|	NZ_LXJZ01000020|c1|215486-216280|-|A6V36_RS02170|ABC_transporter_ATP-binding_protein|WP_064265228.1	25.9	205	145	1	17	221	31	228	2.5e-18	97.1
input|c12|5270969-5271854|+|ctg1_5241|	NZ_LZSQ01000056|c10|26316-27365|-|A5752_RS09595|ABC_transporter_ATP-binding_protein|WP_067084648.1	26.7	217	149	4	4	211	5	220	2.5e-18	97.1
input|c12|5270969-5271854|+|ctg1_5241|	NZ_MAOS01000045|c5|52847-53488|-|A9762_RS17820|ABC_transporter_ATP-binding_protein|WP_069343347.1	28.6	217	136	4	4	208	3	212	2.5e-18	97.1
input|c12|5270969-5271854|+|ctg1_5241|	NZ_MBLM01000131|c22|85931-87013|-|CC117_RS21815|ABC_transporter_ATP-binding_protein|WP_071087061.1	26.2	229	153	5	2	219	3	226	2.5e-18	97.1
input|c12|5270969-5271854|+|ctg1_5241|	NZ_MDRX01000001|c9|1756279-1757220|-|BFV98_RS07620|ABC_transporter_ATP-binding_protein|WP_013285651.1	30.1	209	137	2	4	208	5	208	2.5e-18	97.1
input|c12|5270969-5271854|+|ctg1_5241|	NZ_MKKD01000031|c9|57921-59009|+|BJF84_RS12150|hypothetical_protein|WP_075838917.1	24.0	308	216	5	4	293	7	314	2.5e-18	97.1
input|c12|5270969-5271854|+|ctg1_5241|	NZ_MKQR01000018|c28|197395-198414|+|BJP25_RS19145|daunorubicin/doxorubicin_resistance_ABC_transporter_ATP-binding_protein_DrrA|WP_075976346.1	24.9	221	162	1	1	217	8	228	2.5e-18	97.1
input|c12|5270969-5271854|+|ctg1_5241|	NZ_MPOH02000016|c11|468837-469967|-|BM536_RS26770|proline/glycine_betaine_ABC_transporter_ATP-binding_protein|WP_094103612.1	27.6	196	135	3	17	205	17	212	2.5e-18	97.1
input|c12|5270969-5271854|+|ctg1_5241|	NZ_MSKK01000005|c1|10364-11074|+|BKH31_RS01850|ABC_transporter_ATP-binding_protein|WP_075410812.1	27.3	216	145	4	5	216	3	210	2.5e-18	97.1
input|c12|5270969-5271854|+|ctg1_5241|	NC_011740|c2|2586470-2588014|+|EFER_RS12715|sugar_ABC_transporter_ATP-binding_protein|WP_000937458.1	27.8	255	158	7	4	245	19	260	3.3e-18	96.7
input|c12|5270969-5271854|+|ctg1_5241|	NC_019676|c10|5245233-5247044|+|NOS7107_RS22425|molybdate_ABC_transporter_permease_subunit|WP_015115228.1	28.6	196	129	3	31	216	274	468	3.3e-18	96.7
input|c12|5270969-5271854|+|ctg1_5241|	NC_022237|c1|1018549-1019397|-|SII_RS05070|ABC_transporter_ATP-binding_protein|WP_041823202.1	27.7	282	175	10	2	268	5	272	3.3e-18	96.7
input|c12|5270969-5271854|+|ctg1_5241|	NZ_ACQA01000001|c3|1924852-1925571|+|OINT_RS09195|ABC_transporter_ATP-binding_protein|WP_006467528.1	27.7	213	135	4	5	205	10	215	3.3e-18	96.7
input|c12|5270969-5271854|+|ctg1_5241|	NZ_AEEC02000009|c3|27457-29019|+|HFRIS_RS08445|sugar_ABC_transporter_ATP-binding_protein|WP_039875014.1	26.9	212	145	3	7	208	11	222	3.3e-18	96.7
input|c12|5270969-5271854|+|ctg1_5241|	NZ_ALYV01000061|c9|20099-20980|+|B897_RS0109665|ABC_transporter_ATP-binding_protein|WP_002284692.1	26.9	227	158	4	8	229	1	224	3.3e-18	96.7
input|c12|5270969-5271854|+|ctg1_5241|	NZ_AUIW01000002|c2|180669-181373|-|G584_RS0102615|ABC_transporter_ATP-binding_protein|WP_028493215.1	28.8	222	141	5	1	211	1	216	3.3e-18	96.7
input|c12|5270969-5271854|+|ctg1_5241|	NZ_AXAN01000041|c13|49917-50711|-|A19U_RS0128050|ABC_transporter_ATP-binding_protein|WP_028214688.1	25.4	205	146	1	17	221	31	228	3.3e-18	96.7
input|c12|5270969-5271854|+|ctg1_5241|	NZ_AXAO01000058|c12|34147-34941|-|A19S_RS0133205|ABC_transporter_ATP-binding_protein|WP_028214688.1	25.4	205	146	1	17	221	31	228	3.3e-18	96.7
input|c12|5270969-5271854|+|ctg1_5241|	NZ_AZUN01000001|c7|4330826-4331599|+|METLA_RS0120105|iron_ABC_transporter_ATP-binding_protein|WP_024300275.1	26.1	222	157	4	2	216	5	226	3.3e-18	96.7
input|c12|5270969-5271854|+|ctg1_5241|	NZ_BAGB01000062|c11|184585-185484|-|ON40_RS28000|ABC_transporter_ATP-binding_protein|WP_040827739.1	28.4	208	143	2	4	205	9	216	3.3e-18	96.7
input|c12|5270969-5271854|+|ctg1_5241|	NZ_BBWJ01000062|c3|2923-3732|+|AUL34_RS21195|ABC_transporter_ATP-binding_protein|WP_061938608.1	25.0	200	149	1	4	202	24	223	3.3e-18	96.7
input|c12|5270969-5271854|+|ctg1_5241|	NZ_BBYJ01000013|c7|22784-23701|+|AWQ71_RS17560|ABC_transporter_ATP-binding_protein|WP_067134485.1	30.7	212	130	4	5	208	6	208	3.3e-18	96.7
input|c12|5270969-5271854|+|ctg1_5241|	NZ_BCRR01000067|c14|29114-30064|+|ND1_RS22075|ABC_transporter_ATP-binding_protein|WP_061082154.1	23.1	308	219	5	2	293	3	308	3.3e-18	96.7
input|c12|5270969-5271854|+|ctg1_5241|	NZ_BCWX01000005|c17|426992-427723|+|RG2_RS25725|metal_ABC_transporter_ATP-binding_protein|WP_033235265.1	24.4	217	156	3	2	210	4	220	3.3e-18	96.7
input|c12|5270969-5271854|+|ctg1_5241|	NZ_BDBH01000013|c22|119224-120183|+|NH2_RS24870|daunorubicin/doxorubicin_resistance_ABC_transporter_ATP-binding_protein_DrrA|WP_067659222.1	24.9	217	159	1	5	217	7	223	3.3e-18	96.7
input|c12|5270969-5271854|+|ctg1_5241|	NZ_CCXW01000001|c2|427247-428005|+|BN1180_RS02050|iron_ABC_transporter_ATP-binding_protein|WP_034310071.1	27.6	225	153	5	4	219	3	226	3.3e-18	96.7
input|c12|5270969-5271854|+|ctg1_5241|	NZ_CEDU01000018|c12|12052-12783|-|BN2403_RS13440|metal_ABC_transporter_ATP-binding_protein|WP_033235265.1	24.4	217	156	3	2	210	4	220	3.3e-18	96.7
input|c12|5270969-5271854|+|ctg1_5241|	NZ_CP003811|c1|273430-274155|+|MOC_RS01260|ABC_transporter_ATP-binding_protein|WP_043755185.1	28.9	204	136	4	10	207	14	214	3.3e-18	96.7
input|c12|5270969-5271854|+|ctg1_5241|	NZ_CP009365|c3|1736689-1737471|-|O165_RS08270|amino_acid_ABC_transporter_ATP-binding_protein|WP_023632410.1	27.4	212	146	2	5	208	23	234	3.3e-18	96.7
input|c12|5270969-5271854|+|ctg1_5241|	NZ_CP011807|c6|3687190-3687831|+|AB870_RS16125|ABC_transporter_ATP-binding_protein|WP_047905497.1	28.6	217	136	4	4	208	3	212	3.3e-18	96.7
input|c12|5270969-5271854|+|ctg1_5241|	NZ_CP014579|c4|522409-523203|-|AYM40_RS22660|ABC_transporter_ATP-binding_protein|WP_063498493.1	25.4	205	146	1	17	221	31	228	3.3e-18	96.7
input|c12|5270969-5271854|+|ctg1_5241|	NZ_CP020043|c22|84691-85647|-|B4U46_RS34680|DUF4162_domain-containing_protein|WP_079432236.1	25.4	228	150	2	2	218	5	223	3.3e-18	96.7
input|c12|5270969-5271854|+|ctg1_5241|	NZ_CP024052|c5|1118563-1119597|-|CO540_RS05145|ABC_transporter_ATP-binding_protein|WP_091574836.1	28.1	196	137	1	17	208	21	216	3.3e-18	96.7
input|c12|5270969-5271854|+|ctg1_5241|	NZ_CP026386|c2|678306-679088|+|C3F42_RS02975|amino_acid_ABC_transporter_ATP-binding_protein|WP_023632410.1	27.4	212	146	2	5	208	23	234	3.3e-18	96.7
input|c12|5270969-5271854|+|ctg1_5241|	NZ_CP026678|c2|371966-372667|-|C2I25_RS01965|ABC_transporter_ATP-binding_protein|WP_106822339.1	26.1	234	153	7	4	225	5	230	3.3e-18	96.7
input|c12|5270969-5271854|+|ctg1_5241|	NZ_CP027773|c4|1599212-1599940|-|C4F17_RS07435|ABC_transporter_ATP-binding_protein|WP_106934806.1	26.2	233	159	4	5	227	9	238	3.3e-18	96.7
input|c12|5270969-5271854|+|ctg1_5241|	NZ_CP028158|c19|6366978-6367739|+|C6361_RS27945|multidrug_ABC_transporter_ATP-binding_protein|WP_107261269.1	27.5	218	151	3	2	217	4	216	3.3e-18	96.7
input|c12|5270969-5271854|+|ctg1_5241|	NZ_CP028159|c18|5930196-5930957|+|C6W10_RS25890|multidrug_ABC_transporter_ATP-binding_protein|WP_107261269.1	27.5	218	151	3	2	217	4	216	3.3e-18	96.7
input|c12|5270969-5271854|+|ctg1_5241|	NZ_DS480349|c2|376870-377625|+|CLOLEP_RS11820|ABC_transporter_ATP-binding_protein|WP_003532800.1	29.7	229	139	6	17	236	17	232	3.3e-18	96.7
input|c12|5270969-5271854|+|ctg1_5241|	NZ_FLRH01000003|c6|2811116-2812057|+|GA0070622_RS13605|DUF4162_domain-containing_protein|WP_091573631.1	25.3	221	161	1	2	218	5	225	3.3e-18	96.7
input|c12|5270969-5271854|+|ctg1_5241|	NZ_FLRH01000003|c12|4025302-4026336|-|GA0070622_RS19215|ABC_transporter_ATP-binding_protein|WP_091574836.1	28.1	196	137	1	17	208	21	216	3.3e-18	96.7
input|c12|5270969-5271854|+|ctg1_5241|	NZ_FMCC01000236|c38|24673-25620|+|GA0115244_RS32000|ABC_transporter|WP_029394776.1	26.1	226	155	4	2	217	7	230	3.3e-18	96.7
input|c12|5270969-5271854|+|ctg1_5241|	NZ_FMCW01000020|c8|91007-91948|-|GA0070558_RS20820|ABC_transporter_ATP-binding_protein|WP_091282862.1	27.8	237	158	3	4	232	5	236	3.3e-18	96.7
input|c12|5270969-5271854|+|ctg1_5241|	NZ_FMDF01000033|c33|40522-41469|-|GA0115254_RS03080|daunorubicin/doxorubicin_resistance_ABC_transporter_ATP-binding_protein_DrrA|WP_093893700.1	24.1	220	163	1	2	217	4	223	3.3e-18	96.7
input|c12|5270969-5271854|+|ctg1_5241|	NZ_FMHZ01000002|c15|6588329-6589375|+|GA0070606_RS29240|bacteriocin_ABC_transporter_ATP-binding_protein|WP_091106423.1	29.9	197	132	3	17	208	21	216	3.3e-18	96.7
input|c12|5270969-5271854|+|ctg1_5241|	NZ_FOEQ01000004|c7|369764-370546|-|BMY03_RS12695|amino_acid_ABC_transporter_ATP-binding_protein|WP_023632410.1	27.4	212	146	2	5	208	23	234	3.3e-18	96.7
input|c12|5270969-5271854|+|ctg1_5241|	NZ_FPBW01000005|c4|307311-308036|+|BM396_RS06780|ABC_transporter_ATP-binding_protein|WP_043382116.1	28.9	204	136	4	10	207	14	214	3.3e-18	96.7
input|c12|5270969-5271854|+|ctg1_5241|	NZ_JFHN01000070|c11|12497-13516|-|BG55_RS18555|ABC_transporter_ATP-binding_protein|WP_034940703.1	26.9	216	146	5	5	211	4	216	3.3e-18	96.7
input|c12|5270969-5271854|+|ctg1_5241|	NZ_JNYJ01000059|c24|28192-29085|-|OP18_RS43910|ABC_transporter_ATP-binding_protein|WP_033365317.1	26.5	211	146	4	2	208	11	216	3.3e-18	96.7
input|c12|5270969-5271854|+|ctg1_5241|	NZ_JOEU01000001|c1|37914-38855|+|IH31_RS0100075|ABC_transporter_ATP-binding_protein|WP_030498877.1	30.1	209	137	2	4	208	5	208	3.3e-18	96.7
input|c12|5270969-5271854|+|ctg1_5241|	NZ_JQLE01000004|c5|119931-120791|-|EW58_RS06885|ABC_transporter_ATP-binding_protein|WP_078939620.1	26.3	205	145	3	4	202	24	228	3.3e-18	96.7
input|c12|5270969-5271854|+|ctg1_5241|	NZ_JUEI01000002|c1|28603-29472|+|QW71_RS00850|ABC_transporter_ATP-binding_protein|WP_039291904.1	25.0	288	188	10	8	287	10	277	3.3e-18	96.7
input|c12|5270969-5271854|+|ctg1_5241|	NZ_JVGU01000234|c7|68887-69645|+|ADT07_RS22100|iron_ABC_transporter_ATP-binding_protein|WP_034310071.1	27.6	225	153	5	4	219	3	226	3.3e-18	96.7
input|c12|5270969-5271854|+|ctg1_5241|	NZ_JWGO01000002|c4|20497-21378|+|ADF32_RS00195|ABC_transporter_ATP-binding_protein|WP_019312544.1	26.9	227	158	4	8	229	1	224	3.3e-18	96.7
input|c12|5270969-5271854|+|ctg1_5241|	NZ_JYOP01000001|c5|1853713-1854444|-|SZ00_RS10045|metal_ABC_transporter_ATP-binding_protein|WP_033235265.1	24.4	217	156	3	2	210	4	220	3.3e-18	96.7
input|c12|5270969-5271854|+|ctg1_5241|	NZ_JZWP02000001|c1|165226-166770|-|VL22_RS00770|sugar_ABC_transporter_ATP-binding_protein|WP_000937458.1	27.8	255	158	7	4	245	19	260	3.3e-18	96.7
input|c12|5270969-5271854|+|ctg1_5241|	NZ_KB891809|c5|287669-288613|-|B072_RS0119235|ABC_transporter_ATP-binding_protein|WP_018531598.1	26.6	203	142	3	8	208	12	209	3.3e-18	96.7
input|c12|5270969-5271854|+|ctg1_5241|	NZ_KB976904|c11|70748-71680|+|KOW_RS26095|ABC_transporter_ATP-binding_protein|WP_016132303.1	24.9	269	189	6	4	264	6	269	3.3e-18	96.7
input|c12|5270969-5271854|+|ctg1_5241|	NZ_KE354182|c16|14601-15506|+|STAFG_RS18550|ABC_transporter_ATP-binding_protein|WP_020272681.1	28.9	211	135	4	4	207	5	207	3.3e-18	96.7
input|c12|5270969-5271854|+|ctg1_5241|	NZ_KI973148|c3|2533311-2534855|-|P831_RS11815|sugar_ABC_transporter_ATP-binding_protein|WP_032707597.1	26.3	251	167	5	4	245	19	260	3.3e-18	96.7
input|c12|5270969-5271854|+|ctg1_5241|	NZ_KK037166|c20|7276438-7277043|-|KUTG_RS33505|ABC_transporter_ATP-binding_protein|WP_052396738.1	31.8	154	94	3	8	161	4	146	3.3e-18	96.7
input|c12|5270969-5271854|+|ctg1_5241|	NZ_KN639176|c2|2191249-2192910|-|AW38_RS10010|ABC_transporter_ATP-binding_protein|WP_038995883.1	28.8	240	150	7	4	224	290	527	3.3e-18	96.7
input|c12|5270969-5271854|+|ctg1_5241|	NZ_KN708638|c20|6225874-6226986|+|RZ84_RS27195|ABC_transporter_ATP-binding_protein|WP_043266617.1	25.0	232	169	3	6	232	50	281	3.3e-18	96.7
input|c12|5270969-5271854|+|ctg1_5241|	NZ_LGDB01000203|c30|22188-23213|+|ADK52_RS26100|ABC_transporter_ATP-binding_protein|WP_078988617.1	25.9	220	156	3	2	219	22	236	3.3e-18	96.7
input|c12|5270969-5271854|+|ctg1_5241|	NZ_LGHN01000196|c25|54381-55373|+|ADK59_RS31060|sulfate_ABC_transporter_ATP-binding_protein|WP_107093667.1	26.4	212	149	3	10	219	33	239	3.3e-18	96.7
input|c12|5270969-5271854|+|ctg1_5241|	NZ_LIVU01000003|c10|136130-137182|+|AMK25_RS09550|ABC_transporter_ATP-binding_protein|WP_073827821.1	28.9	197	134	2	17	208	21	216	3.3e-18	96.7
input|c12|5270969-5271854|+|ctg1_5241|	NZ_LMCT01000008|c4|202759-203736|+|ASC99_RS09125|ABC_transporter|WP_057230160.1	21.8	216	165	1	7	218	20	235	3.3e-18	96.7
input|c12|5270969-5271854|+|ctg1_5241|	NZ_LNSV01000013|c8|37746-38774|+|ATE80_RS07820|ABC_transporter|WP_058941414.1	21.3	216	166	1	7	218	23	238	3.3e-18	96.7
input|c12|5270969-5271854|+|ctg1_5241|	NZ_LT906435|c1|1352098-1352739|-|CKW10_RS06065|ABC_transporter_ATP-binding_protein|WP_039396818.1	28.5	214	140	4	4	208	3	212	3.3e-18	96.7
input|c12|5270969-5271854|+|ctg1_5241|	NZ_MIHA01000001|c1|132768-133814|+|BHQ18_RS00650|ABC_transporter_ATP-binding_protein|WP_069411639.1	25.7	218	150	5	4	211	5	220	3.3e-18	96.7
input|c12|5270969-5271854|+|ctg1_5241|	NZ_MIZE01000024|c9|24594-25469|-|BHT95_RS13845|ABC_transporter_ATP-binding_protein|WP_075753535.1	26.6	304	186	11	4	294	6	285	3.3e-18	96.7
input|c12|5270969-5271854|+|ctg1_5241|	NZ_MPTB01000014|c5|91344-92105|-|BSK56_RS13040|export_ABC_transporter_ATP-binding_protein|WP_076110873.1	23.9	226	162	3	1	220	4	225	3.3e-18	96.7
input|c12|5270969-5271854|+|ctg1_5241|	NZ_MQTA01000001|c1|110047-110712|+|BHL35_RS00410|multidrug_ABC_transporter_ATP-binding_protein|WP_074540518.1	24.8	218	158	2	4	218	7	221	3.3e-18	96.7
input|c12|5270969-5271854|+|ctg1_5241|	NZ_MUMY01000005|c21|36822-37817|-|B0T46_RS07475|daunorubicin/doxorubicin_resistance_ABC_transporter_ATP-binding_protein_DrrA|WP_077115763.1	21.9	306	221	4	5	293	9	313	3.3e-18	96.7
input|c12|5270969-5271854|+|ctg1_5241|	NZ_MUXN01000022|c18|183925-184788|-|B0293_RS28090|ABC_transporter_ATP-binding_protein|WP_005154879.1	25.7	214	145	4	4	216	8	208	3.3e-18	96.7
input|c12|5270969-5271854|+|ctg1_5241|	NC_007952|c8|2832918-2833712|+|BXE_RS34415|ABC_transporter_ATP-binding_protein|WP_007178237.1	25.4	205	146	1	17	221	31	228	4.3e-18	96.3
input|c12|5270969-5271854|+|ctg1_5241|	NC_009921|c21|6434754-6435809|-|FRANEAN1_RS26320|ABC_transporter_ATP-binding_protein|WP_020462805.1	25.7	226	152	5	2	216	3	223	4.3e-18	96.3
input|c12|5270969-5271854|+|ctg1_5241|	NC_010676|c5|49058-49852|-|BPHYT_RS20085|ABC_transporter_ATP-binding_protein|WP_012425936.1	25.4	205	146	1	17	221	31	228	4.3e-18	96.3
input|c12|5270969-5271854|+|ctg1_5241|	NC_014734|c3|2146972-2147784|-|PALPR_RS08915|ABC_transporter_ATP-binding_protein|WP_013445292.1	25.6	207	146	4	19	222	19	220	4.3e-18	96.3
input|c12|5270969-5271854|+|ctg1_5241|	NC_014931|c3|2724582-2725397|+|VARPA_RS12575|ABC_transporter_ATP-binding_protein|WP_013540941.1	25.5	192	142	1	15	205	25	216	4.3e-18	96.3
input|c12|5270969-5271854|+|ctg1_5241|	NC_016582|c29|7342875-7343804|-|SBI_RS29695|ABC_transporter_ATP-binding_protein|WP_014178627.1	27.8	216	145	3	2	211	4	214	4.3e-18	96.3
input|c12|5270969-5271854|+|ctg1_5241|	NC_018177|c4|3883450-3884334|+|PSJM300_RS18040|ABC_transporter_ATP-binding_protein|WP_014854419.1	28.9	201	127	4	14	209	15	204	4.3e-18	96.3
input|c12|5270969-5271854|+|ctg1_5241|	NZ_ABYX02000001|c26|7519642-7521159|-|SSIG_RS01390|sugar_ABC_transporter_ATP-binding_protein|WP_006129256.1	25.8	225	151	4	5	216	15	236	4.3e-18	96.3
input|c12|5270969-5271854|+|ctg1_5241|	NZ_ADEZ01000040|c4|111908-112633|+|BIBO1_RS18995|ABC_transporter_ATP-binding_protein|WP_008511176.1	27.6	217	136	4	5	207	10	219	4.3e-18	96.3
input|c12|5270969-5271854|+|ctg1_5241|	NZ_AFWY03000031|c5|57617-58390|-|AMY39116_RS0326475|sugar_ABC_transporter_ATP-binding_protein|WP_017982028.1	24.9	241	168	3	5	233	8	247	4.3e-18	96.3
input|c12|5270969-5271854|+|ctg1_5241|	NZ_AIAP01000125|c3|187554-189098|+|ECC26210_RS21825|sugar_ABC_transporter_ATP-binding_protein|WP_024225689.1	27.8	255	158	7	4	245	19	260	4.3e-18	96.3
input|c12|5270969-5271854|+|ctg1_5241|	NZ_AKIW01000087|c7|47813-48628|+|PMI12_RS21530|ABC_transporter_ATP-binding_protein|WP_007836673.1	24.5	192	144	1	15	205	25	216	4.3e-18	96.3
input|c12|5270969-5271854|+|ctg1_5241|	NZ_BAYC01000008|c12|138206-139000|+|BFU01S_RS07155|ABC_transporter_ATP-binding_protein|WP_028195040.1	25.4	205	146	1	17	221	31	228	4.3e-18	96.3
input|c12|5270969-5271854|+|ctg1_5241|	NZ_BBJF01000006|c5|242881-243675|+|BGI01S_RS14045|ABC_transporter_ATP-binding_protein|WP_007178237.1	25.4	205	146	1	17	221	31	228	4.3e-18	96.3
input|c12|5270969-5271854|+|ctg1_5241|	NZ_BBVA01000002|c3|686359-687411|+|A4R25_RS02370|ABC_transporter_ATP-binding_protein|WP_043322803.1	28.4	197	135	2	17	208	21	216	4.3e-18	96.3
input|c12|5270969-5271854|+|ctg1_5241|	NZ_BBYJ01000018|c11|48462-49757|-|AWQ71_RS24010|nitrate_ABC_transporter_ATP-binding_protein|WP_067137189.1	25.7	206	145	2	5	202	6	211	4.3e-18	96.3
input|c12|5270969-5271854|+|ctg1_5241|	NZ_BBYK01000047|c9|193046-194341|+|AWQ68_RS17470|nitrate_ABC_transporter_ATP-binding_protein|WP_066941603.1	25.7	206	145	2	5	202	6	211	4.3e-18	96.3
input|c12|5270969-5271854|+|ctg1_5241|	NZ_BBZJ01000028|c24|181940-183070|-|ASC56_RS29855|ABC_transporter_ATP-binding_protein|WP_055494684.1	27.0	196	136	3	17	205	17	212	4.3e-18	96.3
input|c12|5270969-5271854|+|ctg1_5241|	NZ_BCQU01000075|c17|19203-20768|+|AR3_RS21425|sugar_ABC_transporter_ATP-binding_protein|WP_067916208.1	26.0	227	154	3	4	218	12	236	4.3e-18	96.3
input|c12|5270969-5271854|+|ctg1_5241|	NZ_BCVO01000013|c4|102978-103736|+|BSI01S_RS11985|iron_ABC_transporter_ATP-binding_protein|WP_063233995.1	27.6	225	153	5	4	219	3	226	4.3e-18	96.3
input|c12|5270969-5271854|+|ctg1_5241|	NZ_CM001489|c10|2199993-2201099|+|FRAQA3DRAFT_RS08975|ABC_transporter_ATP-binding_protein|WP_009738745.1	27.0	226	149	5	2	216	3	223	4.3e-18	96.3
input|c12|5270969-5271854|+|ctg1_5241|	NZ_CP007742|c4|641889-642614|-|DK65_RS03025|ABC_transporter_ATP-binding_protein|WP_006161776.1	27.9	215	134	4	5	205	10	217	4.3e-18	96.3
input|c12|5270969-5271854|+|ctg1_5241|	NZ_CP009110|c6|2823447-2824220|+|AMETH_RS13560|sugar_ABC_transporter_ATP-binding_protein|WP_017982028.1	24.9	241	168	3	5	233	8	247	4.3e-18	96.3
input|c12|5270969-5271854|+|ctg1_5241|	NZ_CP009313|c14|6451284-6452258|-|SNOD_RS27885|daunorubicin_resistance_protein_DrrA_family_ABC_transporter_ATP-binding_protein|WP_043445711.1	21.6	310	226	5	1	293	3	312	4.3e-18	96.3
input|c12|5270969-5271854|+|ctg1_5241|	NZ_CP010027|c6|2489410-2490204|-|OI25_RS36070|ABC_transporter_ATP-binding_protein|WP_028195040.1	25.4	205	146	1	17	221	31	228	4.3e-18	96.3
input|c12|5270969-5271854|+|ctg1_5241|	NZ_CP011008|c7|4957976-4958734|-|UP17_RS23295|iron_ABC_transporter_ATP-binding_protein|WP_061465516.1	27.6	225	153	5	4	219	3	226	4.3e-18	96.3
input|c12|5270969-5271854|+|ctg1_5241|	NZ_CP012379|c1|646639-648183|-|AKO63_RS03235|sugar_ABC_transporter_ATP-binding_protein|WP_001556852.1	27.8	255	158	7	4	245	19	260	4.3e-18	96.3
input|c12|5270969-5271854|+|ctg1_5241|	NZ_CP015159|c1|2140680-2142224|-|WM90_RS10490|sugar_ABC_transporter_ATP-binding_protein|WP_000937457.1	27.8	255	158	7	4	245	19	260	4.3e-18	96.3
input|c12|5270969-5271854|+|ctg1_5241|	NZ_CP017704|c2|2973754-2974512|+|BS1321_RS14185|iron_ABC_transporter_ATP-binding_protein|WP_063233995.1	27.6	225	153	5	4	219	3	226	4.3e-18	96.3
input|c12|5270969-5271854|+|ctg1_5241|	NZ_CP018991|c3|4562534-4564078|-|BE932_RS25700|sugar_ABC_transporter_ATP-binding_protein|WP_000937457.1	27.8	255	158	7	4	245	19	260	4.3e-18	96.3
input|c12|5270969-5271854|+|ctg1_5241|	NZ_CP019391|c3|6413-7138|+|BKD02_RS11970|ABC_transporter_ATP-binding_protein|WP_076772099.1	27.9	215	134	4	5	205	10	217	4.3e-18	96.3
input|c12|5270969-5271854|+|ctg1_5241|	NZ_CP024052|c12|6292237-6293031|+|CO540_RS29235|export_ABC_transporter_ATP-binding_protein|WP_099164401.1	25.1	223	157	3	2	218	13	231	4.3e-18	96.3
input|c12|5270969-5271854|+|ctg1_5241|	NZ_CYGX02000031|c8|155614-156408|+|BN2475_RS15420|ABC_transporter_ATP-binding_protein|WP_094780359.1	25.4	205	146	1	17	221	31	228	4.3e-18	96.3
input|c12|5270969-5271854|+|ctg1_5241|	NZ_FMCJ01000094|c27|79081-80691|+|GA0115243_RS32360|sugar_ABC_transporter_ATP-binding_protein|WP_093694238.1	25.4	228	154	3	4	218	21	245	4.3e-18	96.3
input|c12|5270969-5271854|+|ctg1_5241|	NZ_FMCV01000016|c11|65537-66589|+|GA0070215_RS18585|ABC_transporter_ATP-binding_protein|WP_018787730.1	28.4	197	135	2	17	208	21	216	4.3e-18	96.3
input|c12|5270969-5271854|+|ctg1_5241|	NZ_FMDN01000012|c7|116401-117435|+|GA0070560_RS17125|bacteriocin_ABC_transporter_ATP-binding_protein|WP_091298302.1	28.9	197	134	2	17	208	21	216	4.3e-18	96.3
input|c12|5270969-5271854|+|ctg1_5241|	NZ_FMHW01000002|c18|2446645-2447586|-|GA0074692_RS10525|ABC_transporter_ATP-binding_protein|WP_091642551.1	25.0	300	208	5	4	293	5	297	4.3e-18	96.3
input|c12|5270969-5271854|+|ctg1_5241|	NZ_FOET01000019|c8|16776-17756|-|BMY40_RS24540|ABC_transporter|WP_093662970.1	23.1	216	162	2	7	218	20	235	4.3e-18	96.3
input|c12|5270969-5271854|+|ctg1_5241|	NZ_FOMZ01000001|c16|279743-280717|+|BM150_RS01155|DUF4162_domain-containing_protein|WP_092922410.1	23.9	218	162	1	4	217	6	223	4.3e-18	96.3
input|c12|5270969-5271854|+|ctg1_5241|	NZ_FQXS01000005|c4|135829-136620|+|BUC26_RS06145|ABC_transporter_ATP-binding_protein|WP_084540485.1	27.0	200	140	2	17	211	36	234	4.3e-18	96.3
input|c12|5270969-5271854|+|ctg1_5241|	NZ_FSRV01000002|c1|296307-297101|-|BUS55_RS23465|ABC_transporter_ATP-binding_protein|WP_074286367.1	25.4	205	146	1	17	221	31	228	4.3e-18	96.3
input|c12|5270969-5271854|+|ctg1_5241|	NZ_FTMX01000003|c2|190664-191422|-|BW986_RS12335|iron_ABC_transporter_ATP-binding_protein|WP_076368203.1	27.6	225	153	5	4	219	3	226	4.3e-18	96.3
input|c12|5270969-5271854|+|ctg1_5241|	NZ_JAGE01000001|c6|2608859-2610406|+|K412_RS0111975|ABC_transporter_ATP-binding_protein|WP_024833328.1	25.8	244	161	2	2	225	3	246	4.3e-18	96.3
input|c12|5270969-5271854|+|ctg1_5241|	NZ_JH603159|c5|3127205-3127999|+|BCH11DRAFT_RS13865|ABC_transporter_ATP-binding_protein|WP_007178237.1	25.4	205	146	1	17	221	31	228	4.3e-18	96.3
input|c12|5270969-5271854|+|ctg1_5241|	NZ_JMCH01000029|c3|25755-27260|-|EA25_RS14865|ribose_ABC_transporter_ATP-binding_protein_RbsA|WP_039427685.1	24.2	227	152	4	4	215	7	228	4.3e-18	96.3
input|c12|5270969-5271854|+|ctg1_5241|	NZ_JMIK01000003|c2|172836-173630|-|KBK24_RS06700|ABC_transporter_ATP-binding_protein|WP_028195040.1	25.4	205	146	1	17	221	31	228	4.3e-18	96.3
input|c12|5270969-5271854|+|ctg1_5241|	NZ_JOCX01000003|c7|333880-334866|-|IF02_RS0105435|ABC_transporter_ATP-binding_protein|WP_078621912.1	26.4	212	149	3	10	219	33	239	4.3e-18	96.3
input|c12|5270969-5271854|+|ctg1_5241|	NZ_JOEU01000001|c1|23143-24195|+|IH31_RS0100025|ABC_transporter_ATP-binding_protein|WP_030498869.1	28.4	197	135	2	17	208	21	216	4.3e-18	96.3
input|c12|5270969-5271854|+|ctg1_5241|	NZ_JQKD01000030|c3|16647-17561|-|Q392_RS16420|ABC_transporter_ATP-binding_protein|WP_038210068.1	24.4	205	151	1	16	216	17	221	4.3e-18	96.3
input|c12|5270969-5271854|+|ctg1_5241|	NZ_JQNR01000005|c20|3615465-3616484|+|BS72_RS26725|ABC_transporter_ATP-binding_protein|WP_078901658.1	27.1	210	145	3	10	217	52	255	4.3e-18	96.3
input|c12|5270969-5271854|+|ctg1_5241|	NZ_JSHW01000051|c5|476724-478268|+|PP16_RS23740|sugar_ABC_transporter_ATP-binding_protein|WP_033546425.1	27.8	255	158	7	4	245	19	260	4.3e-18	96.3
input|c12|5270969-5271854|+|ctg1_5241|	NZ_JYJF01000026|c30|19396-20418|+|UK12_RS11800|ABC_transporter|WP_045302662.1	27.1	210	147	3	17	220	41	250	4.3e-18	96.3
input|c12|5270969-5271854|+|ctg1_5241|	NZ_JYMR01000038|c4|85602-86330|-|UB31_RS22940|ABC_transporter_ATP-binding_protein|WP_045006056.1	28.7	237	146	6	4	225	12	240	4.3e-18	96.3
input|c12|5270969-5271854|+|ctg1_5241|	NZ_JYMS01000037|c4|14784-15512|+|UP06_RS23565|ABC_transporter_ATP-binding_protein|WP_045006056.1	28.7	237	146	6	4	225	12	240	4.3e-18	96.3
input|c12|5270969-5271854|+|ctg1_5241|	NZ_KB890514|c4|390101-390814|+|B041_RS0117450|ABC_transporter_ATP-binding_protein|WP_018456043.1	28.0	239	145	6	4	225	7	235	4.3e-18	96.3
input|c12|5270969-5271854|+|ctg1_5241|	NZ_KB895845|c11|35169-36221|+|C569_RS0120965|ABC_transporter_ATP-binding_protein|WP_018787730.1	28.4	197	135	2	17	208	21	216	4.3e-18	96.3
input|c12|5270969-5271854|+|ctg1_5241|	NZ_KE386572|c3|3060347-3061282|-|GEMRO_RS0115305|ABC_transporter_ATP-binding_protein|WP_027134698.1	23.3	301	217	5	5	293	10	308	4.3e-18	96.3
input|c12|5270969-5271854|+|ctg1_5241|	NZ_KI421511|c6|2541552-2542325|-|AMYTH_RS0112580|sugar_ABC_transporter_ATP-binding_protein|WP_017982028.1	24.9	241	168	3	5	233	8	247	4.3e-18	96.3
input|c12|5270969-5271854|+|ctg1_5241|	NZ_KI669373|c3|360218-361763|-|G975_RS02365|sugar_ABC_transporter_ATP-binding_protein|G975_RS02365	27.8	255	158	7	4	245	19	260	4.3e-18	96.3
input|c12|5270969-5271854|+|ctg1_5241|	NZ_KK037233|c1|44034-45086|+|MCBG_RS00070|ABC_transporter_ATP-binding_protein|WP_043322803.1	28.4	197	135	2	17	208	21	216	4.3e-18	96.3
input|c12|5270969-5271854|+|ctg1_5241|	NZ_KN549168|c18|17977-18891|+|D076_RS28530|ABC_transporter_ATP-binding_protein|WP_047471267.1	25.1	307	199	8	4	293	5	297	4.3e-18	96.3
input|c12|5270969-5271854|+|ctg1_5241|	NZ_KQ948232|c35|33711-34682|-|AQI95_RS40380|DUF4162_domain-containing_protein|WP_067135910.1	24.1	232	168	2	2	228	5	233	4.3e-18	96.3
input|c12|5270969-5271854|+|ctg1_5241|	NZ_LAIJ01000009|c4|2093118-2093960|+|VO84_RS15075|ABC_transporter_ATP-binding_protein|WP_082662005.1	25.6	199	141	3	17	208	53	251	4.3e-18	96.3
input|c12|5270969-5271854|+|ctg1_5241|	NZ_LAND01000004|c9|430241-431227|-|H181_RS10670|ABC_transporter_ATP-binding_protein|WP_045863857.1	27.0	215	148	4	2	211	3	213	4.3e-18	96.3
input|c12|5270969-5271854|+|ctg1_5241|	NZ_LGRV01000003|c3|1676542-1677231|-|AEA09_RS10390|ABC_transporter_ATP-binding_protein|WP_053583766.1	22.6	217	162	3	4	219	3	214	4.3e-18	96.3
input|c12|5270969-5271854|+|ctg1_5241|	NZ_LJGT01000038|c17|806335-807303|+|AN215_RS10785|ABC_transporter_ATP-binding_protein|WP_070012852.1	26.5	215	149	4	2	211	3	213	4.3e-18	96.3
input|c12|5270969-5271854|+|ctg1_5241|	NZ_LM996612|c3|215704-217200|+|VG21_RS11325|sugar_ABC_transporter_ATP-binding_protein|WP_044721041.1	27.8	255	158	7	4	245	3	244	4.3e-18	96.3
input|c12|5270969-5271854|+|ctg1_5241|	NZ_LMEK01000027|c8|164647-165462|-|ASD05_RS27225|ABC_transporter_ATP-binding_protein|WP_056599239.1	24.5	192	144	1	15	205	25	216	4.3e-18	96.3
input|c12|5270969-5271854|+|ctg1_5241|	NZ_LMEV01000017|c3|1779960-1780688|-|ASD34_RS21730|ABC_transporter_ATP-binding_protein|WP_056581967.1	26.6	233	158	4	5	227	9	238	4.3e-18	96.3
input|c12|5270969-5271854|+|ctg1_5241|	NZ_LMSP01000048|c3|135077-136546|-|ASG93_RS32910|sugar_ABC_transporter_ATP-binding_protein|WP_056839520.1	23.7	249	175	3	5	240	1	247	4.3e-18	96.3
input|c12|5270969-5271854|+|ctg1_5241|	NZ_LNHU01000046|c3|43232-44776|+|APT97_RS10630|sugar_ABC_transporter_ATP-binding_protein|WP_042018774.1	27.8	255	158	7	4	245	19	260	4.3e-18	96.3
input|c12|5270969-5271854|+|ctg1_5241|	NZ_LNHZ01000001|c1|180947-182491|+|APU02_RS00880|sugar_ABC_transporter_ATP-binding_protein|WP_060568941.1	26.3	251	167	5	4	245	19	260	4.3e-18	96.3
input|c12|5270969-5271854|+|ctg1_5241|	NZ_LOHE01000069|c11|66130-67014|+|AYC61_RS13205|ABC_transporter_ATP-binding_protein|WP_066503264.1	25.8	295	194	10	5	289	6	285	4.3e-18	96.3
input|c12|5270969-5271854|+|ctg1_5241|	NZ_LT605586|c3|67292-68017|-|BR141012304_RS10565|ABC_transporter_ATP-binding_protein|WP_006074094.1	27.9	215	134	4	5	205	10	217	4.3e-18	96.3
input|c12|5270969-5271854|+|ctg1_5241|	NZ_LT607753|c15|6385560-6386594|+|GA0070614_RS28425|bacteriocin_ABC_transporter_ATP-binding_protein|WP_088978826.1	28.9	197	134	2	17	208	21	216	4.3e-18	96.3
input|c12|5270969-5271854|+|ctg1_5241|	NZ_LT607753|c15|6401197-6402138|+|GA0070614_RS28470|ABC_transporter_ATP-binding_protein|WP_088978835.1	27.6	239	160	3	2	232	3	236	4.3e-18	96.3
input|c12|5270969-5271854|+|ctg1_5241|	NZ_LT906434|c7|2391241-2392278|-|CKV66_RS11285|ABC_transporter_ATP-binding_protein|WP_085364382.1	30.0	217	138	5	1	207	1	213	4.3e-18	96.3
input|c12|5270969-5271854|+|ctg1_5241|	NZ_LYXF01000024|c8|93509-94561|+|A8711_RS12405|ABC_transporter_ATP-binding_protein|WP_030498869.1	28.4	197	135	2	17	208	21	216	4.3e-18	96.3
input|c12|5270969-5271854|+|ctg1_5241|	NZ_MAIL01000030|c2|318864-319589|-|BA060_RS09115|ABC_transporter_ATP-binding_protein|WP_069714685.1	27.9	215	134	4	5	205	10	217	4.3e-18	96.3
input|c12|5270969-5271854|+|ctg1_5241|	NZ_MBLO01000125|c20|87057-88130|+|BCD48_RS18305|ABC_transporter_ATP-binding_protein|WP_071049640.1	27.0	226	149	5	2	216	3	223	4.3e-18	96.3
input|c12|5270969-5271854|+|ctg1_5241|	NZ_MPIN01000001|c20|880964-881719|+|BON30_RS03710|ABC_transporter_ATP-binding_protein|WP_071896398.1	25.4	236	148	5	5	220	21	248	4.3e-18	96.3
input|c12|5270969-5271854|+|ctg1_5241|	NZ_MPLE01000004|c32|5060046-5061056|-|BOQ63_RS31175|ABC_transporter_ATP-binding_protein|WP_072655268.1	24.3	296	198	8	13	293	22	306	4.3e-18	96.3
input|c12|5270969-5271854|+|ctg1_5241|	NZ_MQUQ01000002|c12|209977-210840|-|BS329_RS02855|ABC_transporter_ATP-binding_protein|WP_076155405.1	25.5	216	147	4	2	216	6	208	4.3e-18	96.3
input|c12|5270969-5271854|+|ctg1_5241|	NC_008705|c3|2147878-2148927|-|MKMS_RS10060|ABC_transporter_ATP-binding_protein|WP_011559379.1	27.1	218	147	5	4	211	8	223	5.6e-18	95.9
input|c12|5270969-5271854|+|ctg1_5241|	NC_013929|c12|2344733-2345674|-|SCAB_RS09790|ABC_transporter|WP_012999909.1	27.5	211	143	3	1	209	5	207	5.6e-18	95.9
input|c12|5270969-5271854|+|ctg1_5241|	NC_014319|c1|1876912-1877568|-|LEGAS_RS09275|ABC_transporter_ATP-binding_protein|WP_010385272.1	28.2	209	144	3	4	208	7	213	5.6e-18	95.9
input|c12|5270969-5271854|+|ctg1_5241|	NC_014391|c4|2806158-2807210|+|MICAU_RS12345|ABC_transporter_ATP-binding_protein|WP_013285642.1	29.4	197	133	3	17	208	21	216	5.6e-18	95.9
input|c12|5270969-5271854|+|ctg1_5241|	NC_014815|c16|6376998-6378050|-|ML5_RS29275|ABC_transporter_ATP-binding_protein|WP_013477268.1	29.4	197	133	3	17	208	21	216	5.6e-18	95.9
input|c12|5270969-5271854|+|ctg1_5241|	NZ_AJTQ01000073|c7|18678-19700|+|UWG_RS0106335|daunorubicin_resistance_protein_DrrA_family_ABC_transporter_ATP-binding_protein|WP_016906361.1	25.8	221	158	2	2	217	9	228	5.6e-18	95.9
input|c12|5270969-5271854|+|ctg1_5241|	NZ_AQWP01000002|c2|246534-247343|-|B075_RS0107830|ABC_transporter_ATP-binding_protein|WP_018095128.1	27.4	223	151	4	5	216	22	244	5.6e-18	95.9
input|c12|5270969-5271854|+|ctg1_5241|	NZ_AUAY01000020|c1|76820-77578|+|G402_RS0104260|ABC_transporter_ATP-binding_protein|WP_026745745.1	26.1	234	151	4	8	219	9	242	5.6e-18	95.9
input|c12|5270969-5271854|+|ctg1_5241|	NZ_BARF01000097|c9|25015-26145|-|SPR02S_RS40860|ABC_transporter_ATP-binding_protein|WP_078623151.1	28.1	196	134	3	17	205	17	212	5.6e-18	95.9
input|c12|5270969-5271854|+|ctg1_5241|	NZ_BCSQ01000033|c2|8073-9113|+|JAN01S_RS10055|ABC_transporter_ATP-binding_protein|WP_068317459.1	26.7	225	147	5	4	216	5	223	5.6e-18	95.9
input|c12|5270969-5271854|+|ctg1_5241|	NZ_BDBQ01000078|c28|11916-12815|-|NM2_RS31670|ABC_transporter_ATP-binding_protein|WP_067676661.1	29.2	212	136	4	4	205	9	216	5.6e-18	95.9
input|c12|5270969-5271854|+|ctg1_5241|	NZ_CHWI01000006|c2|34739-35503|-|AQA25_RS02765|ABC_transporter_ATP-binding_protein|WP_050115156.1	25.8	236	153	5	4	217	5	240	5.6e-18	95.9
input|c12|5270969-5271854|+|ctg1_5241|	NZ_CKXF01000006|c3|79407-80021|-|AEF65_RS05045|ABC_transporter_ATP-binding_protein|AEF65_RS05045	28.4	204	138	4	4	202	5	205	5.6e-18	95.9
input|c12|5270969-5271854|+|ctg1_5241|	NZ_CM002758|c5|20384-21181|+|RALSO161_RS17300|ABC_transporter_ATP-binding_protein|WP_011003337.1	25.9	239	156	3	4	221	3	241	5.6e-18	95.9
input|c12|5270969-5271854|+|ctg1_5241|	NZ_CP003987|c24|7426701-7427636|-|GZL_RS31735|ABC_transporter_ATP-binding_protein|WP_052286984.1	26.3	209	145	3	4	208	9	212	5.6e-18	95.9
input|c12|5270969-5271854|+|ctg1_5241|	NZ_CP013290|c2|682300-683346|-|ASJ30_RS03420|ABC_transporter_ATP-binding_protein|WP_072623859.1	27.1	225	146	5	4	216	5	223	5.6e-18	95.9
input|c12|5270969-5271854|+|ctg1_5241|	NZ_CP015367|c9|5604747-5605472|+|MCBMB27_RS25650|ABC_transporter_ATP-binding_protein|WP_075381582.1	28.9	204	136	4	10	207	14	214	5.6e-18	95.9
input|c12|5270969-5271854|+|ctg1_5241|	NZ_CP021641|c5|3743458-3744249|+|AFA_RS17115|ABC_transporter_ATP-binding_protein|WP_094197986.1	29.6	206	123	5	15	208	33	228	5.6e-18	95.9
input|c12|5270969-5271854|+|ctg1_5241|	NZ_CP024985|c7|1035295-1036290|-|SLAV_RS04635|ABC_transporter_ATP-binding_protein|WP_100660780.1	26.4	212	149	3	10	219	35	241	5.6e-18	95.9
input|c12|5270969-5271854|+|ctg1_5241|	NZ_CVTA01000064|c15|83106-84155|+|BN1838_RS24040|ABC_transporter_ATP-binding_protein|WP_090281248.1	25.8	217	151	4	4	211	5	220	5.6e-18	95.9
input|c12|5270969-5271854|+|ctg1_5241|	NZ_FCOA02000024|c9|46131-46925|+|AWB79_RS27570|ABC_transporter_ATP-binding_protein|WP_061170627.1	25.7	206	145	2	17	221	30	228	5.6e-18	95.9
input|c12|5270969-5271854|+|ctg1_5241|	NZ_FMCW01000020|c8|107503-108540|-|GA0070558_RS20870|daunorubicin_ABC_transporter_ATPase|WP_043962724.1	27.9	197	136	2	17	208	21	216	5.6e-18	95.9
input|c12|5270969-5271854|+|ctg1_5241|	NZ_FMHX01000003|c8|1536832-1537884|-|GA0070615_RS07240|ABC_transporter_ATP-binding_protein|WP_013477268.1	29.4	197	133	3	17	208	21	216	5.6e-18	95.9
input|c12|5270969-5271854|+|ctg1_5241|	NZ_FMUJ01000002|c5|1276310-1277017|+|BLQ28_RS12120|ABC_transporter_ATP-binding_protein|WP_093239319.1	28.6	213	144	3	2	208	4	214	5.6e-18	95.9
input|c12|5270969-5271854|+|ctg1_5241|	NZ_FMXG01000001|c1|716891-717775|-|BLQ54_RS03335|ABC_transporter_ATP-binding_protein|WP_074913732.1	25.5	208	147	2	4	209	3	204	5.6e-18	95.9
input|c12|5270969-5271854|+|ctg1_5241|	NZ_FNCJ01000011|c10|211013-212839|+|BLQ92_RS23835|ABC_transporter|WP_090687112.1	24.3	235	157	5	4	217	343	577	5.6e-18	95.9
input|c12|5270969-5271854|+|ctg1_5241|	NZ_FOFR01000021|c4|13439-14095|-|BMW88_RS32690|ABC_transporter_ATP-binding_protein|WP_089958467.1	28.4	201	132	4	8	208	13	201	5.6e-18	95.9
input|c12|5270969-5271854|+|ctg1_5241|	NZ_FOXK01000002|c3|348441-349325|-|BM186_RS04925|ABC_transporter_ATP-binding_protein|WP_074913732.1	25.5	208	147	2	4	209	3	204	5.6e-18	95.9
input|c12|5270969-5271854|+|ctg1_5241|	NZ_FRBQ01000001|c1|875421-876305|+|BUC40_RS03955|ABC_transporter_ATP-binding_protein|WP_073262800.1	26.4	193	136	1	17	209	18	204	5.6e-18	95.9
input|c12|5270969-5271854|+|ctg1_5241|	NZ_JAGA01000002|c3|1565782-1566489|+|K361_RS0109490|ABC_transporter_ATP-binding_protein|WP_026370401.1	25.6	227	153	4	4	219	3	224	5.6e-18	95.9
input|c12|5270969-5271854|+|ctg1_5241|	NZ_JALM01000063|c19|9803-10786|+|AD72_RS23015|ABC_transporter_ATP-binding_protein|WP_031468644.1	22.7	317	220	5	2	293	6	322	5.6e-18	95.9
input|c12|5270969-5271854|+|ctg1_5241|	NZ_JIAI01000001|c4|1232216-1233148|-|N912_RS0106000|daunorubicin_resistance_protein_DrrA_family_ABC_transporter_ATP-binding_protein|WP_028921727.1	23.7	300	211	5	8	293	12	307	5.6e-18	95.9
input|c12|5270969-5271854|+|ctg1_5241|	NZ_JNWO01000002|c4|585107-585955|-|OO70_RS06095|ABC_transporter_ATP-binding_protein|WP_043664955.1	26.1	241	161	5	4	227	11	251	5.6e-18	95.9
input|c12|5270969-5271854|+|ctg1_5241|	NZ_JNZR01000002|c5|23174-24226|+|IF06_RS0102670|ABC_transporter_ATP-binding_protein|WP_013285642.1	29.4	197	133	3	17	208	21	216	5.6e-18	95.9
input|c12|5270969-5271854|+|ctg1_5241|	NZ_JOCB01000010|c8|66129-67043|-|IF37_RS0106795|ABC_transporter_ATP-binding_protein|WP_079165590.1	23.4	286	205	5	17	289	7	291	5.6e-18	95.9
input|c12|5270969-5271854|+|ctg1_5241|	NZ_JOEW01000012|c7|47556-48551|+|IF07_RS0113480|ABC_transporter_ATP-binding_protein|WP_100660780.1	26.4	212	149	3	10	219	35	241	5.6e-18	95.9
input|c12|5270969-5271854|+|ctg1_5241|	NZ_JOGU01000091|c24|16119-17036|-|IF80_RS0129810|ABC_transporter_ATP-binding_protein|WP_030699899.1	25.0	300	200	7	4	289	5	293	5.6e-18	95.9
input|c12|5270969-5271854|+|ctg1_5241|	NZ_JPRG01000004|c2|136610-138154|+|IY42_RS0111370|sugar_ABC_transporter_ATP-binding_protein|WP_032696438.1	27.4	270	166	7	4	258	19	273	5.6e-18	95.9
input|c12|5270969-5271854|+|ctg1_5241|	NZ_JQHL01000006|c6|17230-18048|+|JV35_RS13140|nitrate_ABC_transporter_ATP-binding_protein|WP_052012642.1	28.6	199	141	1	5	202	28	226	5.6e-18	95.9
input|c12|5270969-5271854|+|ctg1_5241|	NZ_JQML01000001|c26|8484112-8484921|-|BS75_RS36835|ABC_transporter_ATP-binding_protein|WP_034091323.1	27.8	227	147	6	2	216	16	237	5.6e-18	95.9
input|c12|5270969-5271854|+|ctg1_5241|	NZ_JUQG01000088|c2|11153-12697|-|ADC52_RS13060|sugar_ABC_transporter_ATP-binding_protein|WP_049057263.1	26.7	251	166	5	4	245	19	260	5.6e-18	95.9
input|c12|5270969-5271854|+|ctg1_5241|	NZ_JUXH01000084|c2|65113-66657|-|ADC16_RS12055|sugar_ABC_transporter_ATP-binding_protein|WP_045381352.1	26.7	251	166	5	4	245	19	260	5.6e-18	95.9
input|c12|5270969-5271854|+|ctg1_5241|	NZ_JXSX01000001|c6|2762848-2763885|+|TK50_RS11450|daunorubicin_ABC_transporter_ATPase|WP_043962724.1	27.9	197	136	2	17	208	21	216	5.6e-18	95.9
input|c12|5270969-5271854|+|ctg1_5241|	NZ_KB905818|c16|364954-365838|-|F603_RS0118785|ABC_transporter_ATP-binding_protein|WP_019547524.1	26.9	219	152	3	4	219	8	221	5.6e-18	95.9
input|c12|5270969-5271854|+|ctg1_5241|	NZ_KI911412|c7|692448-693479|-|B170_RS0118585|ABC_transporter_ATP-binding_protein|WP_027656649.1	28.2	209	140	4	13	216	37	240	5.6e-18	95.9
input|c12|5270969-5271854|+|ctg1_5241|	NZ_KL997489|c8|155109-156068|+|IQ61_RS10060|ABC_transporter|WP_037724445.1	27.5	211	143	3	1	209	5	207	5.6e-18	95.9
input|c12|5270969-5271854|+|ctg1_5241|	NZ_KQ948308|c13|186824-187669|-|AQI96_RS15060|ABC_transporter_ATP-binding_protein|WP_062042713.1	28.4	222	142	6	2	211	28	244	5.6e-18	95.9
input|c12|5270969-5271854|+|ctg1_5241|	NZ_LAAC01000066|c2|354659-356203|-|SR89_RS21890|sugar_ABC_transporter_ATP-binding_protein|WP_045381352.1	26.7	251	166	5	4	245	19	260	5.6e-18	95.9
input|c12|5270969-5271854|+|ctg1_5241|	NZ_LDBV01000009|c5|148243-149787|+|YA35_RS06625|sugar_ABC_transporter_ATP-binding_protein|WP_045381352.1	26.7	251	166	5	4	245	19	260	5.6e-18	95.9
input|c12|5270969-5271854|+|ctg1_5241|	NZ_LMFH01000001|c1|223028-224074|-|ASD14_RS00915|sulfate_ABC_transporter_ATP-binding_protein|WP_056127561.1	24.3	235	166	4	1	225	1	233	5.6e-18	95.9
input|c12|5270969-5271854|+|ctg1_5241|	NZ_LMMU01000009|c4|100808-101794|+|ASF28_RS17265|ABC_transporter_ATP-binding_protein|WP_056095445.1	23.3	305	214	10	5	293	10	310	5.6e-18	95.9
input|c12|5270969-5271854|+|ctg1_5241|	NZ_LMQL01000011|c1|209765-210493|-|ASG30_RS14670|ABC_transporter_ATP-binding_protein|WP_055898072.1	24.9	233	162	4	5	227	9	238	5.6e-18	95.9
input|c12|5270969-5271854|+|ctg1_5241|	NZ_LN847264|c4|2670683-2671465|-|CCOS191_RS12105|amino_acid_ABC_transporter_ATP-binding_protein|WP_046855413.1	27.4	212	146	2	5	208	23	234	5.6e-18	95.9
input|c12|5270969-5271854|+|ctg1_5241|	NZ_LN929908|c12|3088815-3089864|+|BN3385_RS24095|ABC_transporter_ATP-binding_protein|WP_059020664.1	26.6	218	149	5	4	212	5	220	5.6e-18	95.9
input|c12|5270969-5271854|+|ctg1_5241|	NZ_LOFY01000020|c2|209685-211229|+|AML13_RS12095|sugar_ABC_transporter_ATP-binding_protein|WP_024231952.1	27.8	255	158	7	4	245	19	260	5.6e-18	95.9
input|c12|5270969-5271854|+|ctg1_5241|	NZ_LSVB01000008|c2|24484-25209|-|AYJ56_RS07425|ABC_transporter_ATP-binding_protein|WP_061345794.1	27.4	215	135	4	5	205	10	217	5.6e-18	95.9
input|c12|5270969-5271854|+|ctg1_5241|	NZ_LT629780|c1|1674957-1675841|-|BLU22_RS08115|ABC_transporter_ATP-binding_protein|WP_090213509.1	27.5	193	134	1	17	209	18	204	5.6e-18	95.9
input|c12|5270969-5271854|+|ctg1_5241|	NZ_LXWK01000019|c9|76853-81559|+|A5320_RS19520|hypothetical_protein|WP_082971923.1	30.4	191	121	5	29	211	1304	1490	5.6e-18	95.9
input|c12|5270969-5271854|+|ctg1_5241|	NZ_LZID01000066|c12|2930-3979|+|A5778_RS19050|ABC_transporter_ATP-binding_protein|WP_011559379.1	27.1	218	147	5	4	211	8	223	5.6e-18	95.9
input|c12|5270969-5271854|+|ctg1_5241|	NZ_LZLS01000175|c13|3180-4187|-|A5634_RS18970|daunorubicin/doxorubicin_resistance_ABC_transporter_ATP-binding_protein_DrrA|WP_065145575.1	24.3	226	163	2	2	219	7	232	5.6e-18	95.9
input|c12|5270969-5271854|+|ctg1_5241|	NZ_LZSW01000047|c10|373700-374734|+|A5759_RS12530|ABC_transporter_ATP-binding_protein|WP_068197935.1	27.5	218	144	6	5	211	1	215	5.6e-18	95.9
input|c12|5270969-5271854|+|ctg1_5241|	NZ_MDRX01000001|c9|1770957-1772009|-|BFV98_RS07665|ABC_transporter_ATP-binding_protein|WP_013477268.1	29.4	197	133	3	17	208	21	216	5.6e-18	95.9
input|c12|5270969-5271854|+|ctg1_5241|	NZ_MRTF01000010|c2|142817-143680|+|BK123_RS26680|ABC_transporter_ATP-binding_protein|WP_076325376.1	27.4	237	156	6	5	234	4	231	5.6e-18	95.9
input|c12|5270969-5271854|+|ctg1_5241|	NC_008578|c1|159172-160086|-|ACEL_RS00800|hypothetical_protein|WP_041834850.1	29.4	228	143	4	1	220	1	218	7.3e-18	95.5
input|c12|5270969-5271854|+|ctg1_5241|	NC_014118|c5|1662464-1663258|+|BC1002_RS23495|ABC_transporter_ATP-binding_protein|WP_013092492.1	25.4	205	146	1	17	221	31	228	7.3e-18	95.5
input|c12|5270969-5271854|+|ctg1_5241|	NC_019745|c4|2038016-2039905|-|GLO7428_RS08800|molybdate_ABC_transporter_permease_subunit|WP_015188218.1	26.1	222	151	4	5	216	274	492	7.3e-18	95.5
input|c12|5270969-5271854|+|ctg1_5241|	NZ_AKVI01000054|c3|3613-4329|+|WYI_RS09765|ABC_transporter_ATP-binding_protein|WP_007876292.1	27.4	212	136	4	5	205	10	214	7.3e-18	95.5
input|c12|5270969-5271854|+|ctg1_5241|	NZ_APCS01000025|c2|22722-23432|-|H317_RS0104515|ABC_transporter_ATP-binding_protein|WP_017869811.1	28.2	227	141	4	4	216	5	223	7.3e-18	95.5
input|c12|5270969-5271854|+|ctg1_5241|	NZ_ATAY01000063|c10|38396-39943|-|L323_RS33365|ABC_transporter_ATP-binding_protein|WP_020816007.1	26.5	245	158	4	2	225	3	246	7.3e-18	95.5
input|c12|5270969-5271854|+|ctg1_5241|	NZ_AUFA01000001|c1|272941-273654|-|K289_RS0101310|ABC_transporter_ATP-binding_protein|WP_027549792.1	27.6	239	146	6	4	225	7	235	7.3e-18	95.5
input|c12|5270969-5271854|+|ctg1_5241|	NZ_AUFR01000014|c5|35349-36059|-|K336_RS0106515|ABC_transporter_ATP-binding_protein|WP_021796470.1	25.8	225	151	4	4	220	3	219	7.3e-18	95.5
input|c12|5270969-5271854|+|ctg1_5241|	NZ_AUKG01000002|c2|1204268-1205191|-|H030_RS0118100|ABC_transporter|WP_027007145.1	26.3	217	152	3	4	216	3	215	7.3e-18	95.5
input|c12|5270969-5271854|+|ctg1_5241|	NZ_AWEU01000023|c4|329992-330711|+|O206_RS13540|ABC_transporter_ATP-binding_protein|WP_031346836.1	27.2	213	136	4	5	205	10	215	7.3e-18	95.5
input|c12|5270969-5271854|+|ctg1_5241|	NZ_AXVR01000049|c18|5910-6602|-|K228_RS0118875|ABC_transporter|WP_025619841.1	26.5	204	142	3	18	215	2	203	7.3e-18	95.5
input|c12|5270969-5271854|+|ctg1_5241|	NZ_AZHI01000124|c18|36918-37964|+|RR21198_RS21535|ABC_transporter_ATP-binding_protein|WP_043801417.1	25.7	222	154	4	5	216	6	226	7.3e-18	95.5
input|c12|5270969-5271854|+|ctg1_5241|	NZ_BBNN01000022|c25|69820-70908|-|TU30_RS12125|glycine_betaine/L-proline_ABC_transporter_ATP-binding_protein|WP_042168452.1	26.7	217	149	2	10	216	36	252	7.3e-18	95.5
input|c12|5270969-5271854|+|ctg1_5241|	NZ_BDBA01000008|c6|84959-85762|+|NA4_RS02930|glycosyl_transferase_family_8|WP_067463406.1	24.2	223	159	3	2	218	8	226	7.3e-18	95.5
input|c12|5270969-5271854|+|ctg1_5241|	NZ_BDCI01000002|c7|574629-575579|-|NVU01S_RS04225|multidrug_ABC_transporter_ATP-binding_protein|WP_082031848.1	26.9	208	145	3	4	208	15	218	7.3e-18	95.5
input|c12|5270969-5271854|+|ctg1_5241|	NZ_CAVJ010000146|c12|54141-55187|-|EBESD8_RS15825|ABC_transporter_ATP-binding_protein|WP_006939631.1	25.7	222	154	4	5	216	6	226	7.3e-18	95.5
input|c12|5270969-5271854|+|ctg1_5241|	NZ_CM002177|c13|3166297-3167343|-|N505_RS14780|ABC_transporter_ATP-binding_protein|WP_029544688.1	25.7	222	154	4	5	216	6	226	7.3e-18	95.5
input|c12|5270969-5271854|+|ctg1_5241|	NZ_CP011360|c1|499256-499969|+|AAV28_RS02175|ABC_transporter_ATP-binding_protein|WP_011083887.1	27.6	239	146	6	4	225	7	235	7.3e-18	95.5
input|c12|5270969-5271854|+|ctg1_5241|	NZ_CP014140|c3|944046-945047|+|ACH33_RS04595|multidrug_ABC_transporter_ATP-binding_protein|WP_057897972.1	28.2	216	145	5	16	223	38	251	7.3e-18	95.5
input|c12|5270969-5271854|+|ctg1_5241|	NZ_CP015318|c3|1159302-1160021|+|A6B35_RS05625|ABC_transporter_ATP-binding_protein|WP_006202414.1	26.5	211	146	3	2	206	8	215	7.3e-18	95.5
input|c12|5270969-5271854|+|ctg1_5241|	NZ_CP015362|c5|335791-336660|-|A6E92_RS01410|ABC_transporter_ATP-binding_protein|WP_084990484.1	27.0	241	159	5	4	227	22	262	7.3e-18	95.5
input|c12|5270969-5271854|+|ctg1_5241|	NZ_CP015775|c3|1661230-1661946|+|A8A54_RS07920|ABC_transporter_ATP-binding_protein|WP_064320955.1	27.4	212	136	4	5	205	10	214	7.3e-18	95.5
input|c12|5270969-5271854|+|ctg1_5241|	NZ_CP016438|c17|6980871-6981800|+|SLINC_RS31265|ABC_transporter_ATP-binding_protein|WP_067439994.1	28.4	211	136	4	4	207	5	207	7.3e-18	95.5
input|c12|5270969-5271854|+|ctg1_5241|	NZ_CP017248|c20|4419535-4420728|-|BFF78_RS18525|ABC_transporter_ATP-binding_protein|WP_079161374.1	30.0	227	124	6	8	216	101	310	7.3e-18	95.5
input|c12|5270969-5271854|+|ctg1_5241|	NZ_CP017290|c4|4314227-4315111|+|BHQ29_RS19815|ABC_transporter_ATP-binding_protein|WP_079784782.1	26.4	193	136	1	17	209	18	204	7.3e-18	95.5
input|c12|5270969-5271854|+|ctg1_5241|	NZ_CP018780|c5|1750504-1751220|+|BUE85_RS13020|ABC_transporter_ATP-binding_protein|WP_064320955.1	27.4	212	136	4	5	205	10	214	7.3e-18	95.5
input|c12|5270969-5271854|+|ctg1_5241|	NZ_CP022990|c7|1651885-1652679|+|CJU94_RS27065|ABC_transporter_ATP-binding_protein|WP_095421699.1	25.4	205	146	1	17	221	31	228	7.3e-18	95.5
input|c12|5270969-5271854|+|ctg1_5241|	NZ_CP023284|c4|3376409-3377137|+|CKY39_RS15495|ABC_transporter_ATP-binding_protein|WP_095745068.1	26.6	233	158	4	5	227	9	238	7.3e-18	95.5
input|c12|5270969-5271854|+|ctg1_5241|	NZ_CVTO01000150|c8|227733-228719|-|BFP90_RS22525|ABC_transporter_ATP-binding_protein|WP_065892701.1	28.2	216	132	5	5	208	24	228	7.3e-18	95.5
input|c12|5270969-5271854|+|ctg1_5241|	NZ_CVTU01000068|c9|8845-9831|+|BFP93_RS08190|ABC_transporter_ATP-binding_protein|WP_065892701.1	28.2	216	132	5	5	208	24	228	7.3e-18	95.5
input|c12|5270969-5271854|+|ctg1_5241|	NZ_CYZX01000003|c1|72376-73422|+|ARA56_RS02695|ABC_transporter|WP_055263685.1	30.3	198	123	5	20	205	15	209	7.3e-18	95.5
input|c12|5270969-5271854|+|ctg1_5241|	NZ_FNIC01000007|c2|28171-29211|+|BLR90_RS15870|ABC_transporter_ATP-binding_protein|WP_091026213.1	26.4	227	148	7	2	216	3	222	7.3e-18	95.5
input|c12|5270969-5271854|+|ctg1_5241|	NZ_FNTG01000002|c5|2205489-2206283|-|BLW71_RS31055|ABC_transporter_ATP-binding_protein|WP_091806264.1	25.4	205	146	1	17	221	31	228	7.3e-18	95.5
input|c12|5270969-5271854|+|ctg1_5241|	NZ_FOFV01000022|c14|137242-138120|-|BMY74_RS38315|ABC_transporter_ATP-binding_protein|WP_089925290.1	24.2	219	158	3	4	219	8	221	7.3e-18	95.5
input|c12|5270969-5271854|+|ctg1_5241|	NZ_FOKR01000004|c2|125780-126493|-|BM086_RS05730|ABC_transporter_ATP-binding_protein|WP_092324741.1	26.5	234	150	6	4	220	6	234	7.3e-18	95.5
input|c12|5270969-5271854|+|ctg1_5241|	NZ_FOKR01000004|c2|126523-127281|-|BM086_RS05735|ABC_transporter_ATP-binding_protein|WP_092324743.1	24.6	236	154	4	4	216	5	239	7.3e-18	95.5
input|c12|5270969-5271854|+|ctg1_5241|	NZ_FONR01000001|c25|460229-461089|-|BM303_RS02180|ABC_transporter_ATP-binding_protein|WP_075025582.1	26.3	205	145	3	4	202	24	228	7.3e-18	95.5
input|c12|5270969-5271854|+|ctg1_5241|	NZ_FOVU01000001|c6|707886-708599|-|BM374_RS03370|ABC_transporter_ATP-binding_protein|WP_092289130.1	28.0	239	145	6	4	225	7	235	7.3e-18	95.5
input|c12|5270969-5271854|+|ctg1_5241|	NZ_FQUJ01000008|c4|137071-137997|+|BUA41_RS10575|ABC_transporter_ATP-binding_protein|WP_072822559.1	25.6	242	173	3	5	241	7	246	7.3e-18	95.5
input|c12|5270969-5271854|+|ctg1_5241|	NZ_FQZK01000016|c2|82565-83482|+|BUE45_RS22705|spermidine/putrescine_ABC_transporter_ATP-binding_protein_PotA|WP_073381461.1	24.6	228	165	2	5	229	4	227	7.3e-18	95.5
input|c12|5270969-5271854|+|ctg1_5241|	NZ_HF536778|c8|229246-229977|-|BN77_RS29750|ABC_transporter_ATP-binding_protein|WP_007539306.1	27.2	224	149	3	4	217	10	229	7.3e-18	95.5
input|c12|5270969-5271854|+|ctg1_5241|	NZ_JAGA01000003|c4|942801-943814|+|K361_RS0117255|ABC_transporter|WP_029215197.1	27.5	207	142	3	17	216	37	242	7.3e-18	95.5
input|c12|5270969-5271854|+|ctg1_5241|	NZ_JNXE01000010|c14|59090-60220|+|OO69_RS16765|ABC_transporter_ATP-binding_protein|WP_078652461.1	28.1	196	134	3	17	205	17	212	7.3e-18	95.5
input|c12|5270969-5271854|+|ctg1_5241|	NZ_JPOM01000001|c2|570337-571095|-|N689_RS0102890|LPS_export_ABC_transporter_ATP-binding_protein|WP_031446843.1	24.8	218	158	1	5	216	19	236	7.3e-18	95.5
input|c12|5270969-5271854|+|ctg1_5241|	NZ_JQML01000001|c28|8619092-8620000|+|BS75_RS37485|ABC_transporter_ATP-binding_protein|WP_034091414.1	29.7	212	140	2	4	211	5	211	7.3e-18	95.5
input|c12|5270969-5271854|+|ctg1_5241|	NZ_KB890086|c4|12521-13315|+|B020_RS0121515|ABC_transporter_ATP-binding_protein|WP_026228638.1	25.4	205	146	1	17	221	31	228	7.3e-18	95.5
input|c12|5270969-5271854|+|ctg1_5241|	NZ_KB898229|c15|69578-70561|+|D330_RS0115450|ABC_transporter_ATP-binding_protein|WP_008409762.1	27.8	209	140	4	13	216	19	221	7.3e-18	95.5
input|c12|5270969-5271854|+|ctg1_5241|	NZ_KB911579|c17|4892404-4893435|-|SALPAC4_RS0122480|ABC_transporter_ATP-binding_protein|WP_019872274.1	28.8	205	136	4	13	212	37	236	7.3e-18	95.5
input|c12|5270969-5271854|+|ctg1_5241|	NZ_KE386828|c2|90393-91094|-|G403_RS0120885|ABC_transporter_ATP-binding_protein|WP_027855691.1	26.9	216	145	4	4	210	3	214	7.3e-18	95.5
input|c12|5270969-5271854|+|ctg1_5241|	NZ_KI632513|c1|812936-813682|+|V510_RS0103940|ABC_transporter_ATP-binding_protein|WP_027276933.1	26.0	223	155	3	5	221	22	240	7.3e-18	95.5
input|c12|5270969-5271854|+|ctg1_5241|	NZ_KK037166|c22|8188990-8189904|-|KUTG_RS37755|ABC_transporter_ATP-binding_protein|WP_043732004.1	29.7	209	138	2	4	208	5	208	7.3e-18	95.5
input|c12|5270969-5271854|+|ctg1_5241|	NZ_KQ948030|c28|207094-208008|+|AQI88_RS27370|ABC_transporter_ATP-binding_protein|WP_067004163.1	28.9	211	141	3	4	210	6	211	7.3e-18	95.5
input|c12|5270969-5271854|+|ctg1_5241|	NZ_KQ948459|c13|260601-261461|-|AQJ27_RS25135|ABC_transporter_ATP-binding_protein|WP_079065235.1	26.3	205	145	3	4	202	24	228	7.3e-18	95.5
input|c12|5270969-5271854|+|ctg1_5241|	NZ_LACL01000020|c22|181316-182191|-|F611_RS27355|ABC_transporter_ATP-binding_protein|WP_107073781.1	28.1	199	139	1	23	217	1	199	7.3e-18	95.5
input|c12|5270969-5271854|+|ctg1_5241|	NZ_LEKG01000005|c26|51322-52374|+|ABD52_RS02605|ABC_transporter_ATP-binding_protein|WP_047890661.1	29.4	197	133	3	17	208	21	216	7.3e-18	95.5
input|c12|5270969-5271854|+|ctg1_5241|	NZ_LGCY01000095|c19|58141-59151|-|ADK88_RS18600|ABC_transporter_ATP-binding_protein|WP_053623960.1	27.7	206	138	4	17	216	34	234	7.3e-18	95.5
input|c12|5270969-5271854|+|ctg1_5241|	NZ_LHVO01000063|c12|266738-268798|-|AD670_RS27905|ABC_transporter_permease|WP_053139901.1	28.5	214	143	3	8	211	32	245	7.3e-18	95.5
input|c12|5270969-5271854|+|ctg1_5241|	NZ_LIVV01000006|c32|410982-411971|-|AMK27_RS25635|ABC_transporter_ATP-binding_protein|WP_073912630.1	26.9	216	147	3	2	211	4	214	7.3e-18	95.5
input|c12|5270969-5271854|+|ctg1_5241|	NZ_LJCU01000030|c6|81612-82472|+|OK006_RS04670|ABC_transporter_ATP-binding_protein|WP_079089704.1	26.3	205	145	3	4	202	24	228	7.3e-18	95.5
input|c12|5270969-5271854|+|ctg1_5241|	NZ_LMMX01000034|c6|166428-167519|+|ASF27_RS15340|ABC_transporter_ATP-binding_protein|WP_056361413.1	24.5	216	158	4	5	216	10	224	7.3e-18	95.5
input|c12|5270969-5271854|+|ctg1_5241|	NZ_LQQY01000034|c5|406077-406814|-|AV649_RS16215|metal_ABC_transporter_ATP-binding_protein|WP_063191620.1	28.2	202	137	3	1	195	2	202	7.3e-18	95.5
input|c12|5270969-5271854|+|ctg1_5241|	NZ_LRBG01000035|c4|320333-321127|-|CI15_RS22265|ABC_transporter_ATP-binding_protein|WP_062131139.1	25.4	205	146	1	17	221	31	228	7.3e-18	95.5
input|c12|5270969-5271854|+|ctg1_5241|	NZ_LRRH01000043|c13|19040-20182|-|A8G15_RS13340|daunorubicin/doxorubicin_resistance_ABC_transporter_ATP-binding_protein_DrrA|WP_082899875.1	22.5	307	217	5	5	294	69	371	7.3e-18	95.5
input|c12|5270969-5271854|+|ctg1_5241|	NZ_LUJJ01000011|c4|61346-62074|+|BJU09_RS07350|ABC_transporter_ATP-binding_protein|WP_070060450.1	26.6	233	158	4	5	227	9	238	7.3e-18	95.5
input|c12|5270969-5271854|+|ctg1_5241|	NZ_LWLE01000037|c37|414149-415696|-|A6A29_RS40790|sugar_ABC_transporter_ATP-binding_protein|WP_073728821.1	24.8	226	158	3	4	218	3	227	7.3e-18	95.5
input|c12|5270969-5271854|+|ctg1_5241|	NZ_LZIK01000042|c6|11480-12529|+|A5790_RS13300|ABC_transporter_ATP-binding_protein|WP_066844714.1	27.1	221	143	4	4	211	5	220	7.3e-18	95.5
input|c12|5270969-5271854|+|ctg1_5241|	NZ_LZMD01000110|c24|24262-25311|-|A5650_RS24295|ABC_transporter_ATP-binding_protein|WP_067298089.1	25.2	222	156	4	4	216	5	225	7.3e-18	95.5
input|c12|5270969-5271854|+|ctg1_5241|	NZ_MRBK01000021|c4|64673-65539|-|BTA30_RS17240|ABC_transporter_ATP-binding_protein|WP_076762545.1	28.4	225	124	7	4	210	6	211	7.3e-18	95.5
input|c12|5270969-5271854|+|ctg1_5241|	NZ_MSDV01000069|c4|6075-6869|+|BTH42_RS28825|ABC_transporter_ATP-binding_protein|WP_075304589.1	25.4	205	146	1	17	221	31	228	7.3e-18	95.5
input|c12|5270969-5271854|+|ctg1_5241|	NZ_MSIF01000007|c44|174109-175158|-|BLA60_RS17010|ABC_transporter_ATP-binding_protein|WP_084735014.1	24.4	295	196	4	17	293	56	341	7.3e-18	95.5
input|c12|5270969-5271854|+|ctg1_5241|	NZ_MSKZ01000026|c2|16893-17855|-|BKH11_RS10110|ABC_transporter_ATP-binding_protein|WP_003780027.1	22.4	308	196	8	2	293	19	299	7.3e-18	95.5
input|c12|5270969-5271854|+|ctg1_5241|	NZ_MSLA01000015|c3|47000-47962|+|BKH10_RS10440|ABC_transporter_ATP-binding_protein|WP_003780027.1	22.4	308	196	8	2	293	19	299	7.3e-18	95.5
input|c12|5270969-5271854|+|ctg1_5241|	NZ_MSLB01000024|c3|16406-17368|-|BKH09_RS10805|ABC_transporter_ATP-binding_protein|WP_003780027.1	22.4	308	196	8	2	293	19	299	7.3e-18	95.5
input|c12|5270969-5271854|+|ctg1_5241|	NZ_MSRL01000013|c2|14454-15416|-|BKH04_RS05485|ABC_transporter_ATP-binding_protein|WP_003780027.1	22.4	308	196	8	2	293	19	299	7.3e-18	95.5
input|c12|5270969-5271854|+|ctg1_5241|	NZ_MSRN01000008|c1|21524-22486|-|BKH37_RS04235|ABC_transporter_ATP-binding_protein|WP_003780027.1	22.4	308	196	8	2	293	19	299	7.3e-18	95.5
input|c12|5270969-5271854|+|ctg1_5241|	NZ_MSRO01000031|c4|19364-20326|-|BKH36_RS11575|ABC_transporter_ATP-binding_protein|WP_003780027.1	22.4	308	196	8	2	293	19	299	7.3e-18	95.5
input|c12|5270969-5271854|+|ctg1_5241|	NZ_MSRQ01000010|c1|6705-7667|-|BKH34_RS02535|ABC_transporter_ATP-binding_protein|WP_003780027.1	22.4	308	196	8	2	293	19	299	7.3e-18	95.5
input|c12|5270969-5271854|+|ctg1_5241|	NZ_MSRR01000021|c3|6707-7669|-|BKH33_RS10035|ABC_transporter_ATP-binding_protein|WP_003780027.1	22.4	308	196	8	2	293	19	299	7.3e-18	95.5
input|c12|5270969-5271854|+|ctg1_5241|	NC_008536|c3|1573172-1573903|-|ACID_RS06475|ABC_transporter_ATP-binding_protein|WP_011683045.1	26.7	217	152	3	4	218	5	216	9.5e-18	95.1
input|c12|5270969-5271854|+|ctg1_5241|	NC_009338|c8|3018362-3019441|-|MFLV_RS14340|ABC_transporter_ATP-binding_protein|WP_011893736.1	25.8	221	147	5	2	211	10	224	9.5e-18	95.1
input|c12|5270969-5271854|+|ctg1_5241|	NZ_ADDO01000052|c2|33005-34606|-|HMPREF0628_RS04390|sugar_ABC_transporter_ATP-binding_protein|WP_004825081.1	24.8	298	190	7	4	269	7	302	9.5e-18	95.1
input|c12|5270969-5271854|+|ctg1_5241|	NZ_ANAZ01000008|c9|383232-383843|-|D457_RS0109920|ABC_transporter_ATP-binding_protein|WP_017580509.1	29.1	189	123	3	5	193	4	181	9.5e-18	95.1
input|c12|5270969-5271854|+|ctg1_5241|	NZ_AUEV01000018|c19|94546-95529|-|I004_RS35695|ABC_transporter_ATP-binding_protein|WP_051345363.1	26.5	215	149	4	2	211	3	213	9.5e-18	95.1
input|c12|5270969-5271854|+|ctg1_5241|	NZ_AWOO02000016|c11|44948-45727|-|DZ96_RS0217950|ABC_transporter_ATP-binding_protein|WP_033331133.1	25.0	236	153	5	4	217	9	242	9.5e-18	95.1
input|c12|5270969-5271854|+|ctg1_5241|	NZ_AXVP01000012|c3|78043-78771|-|K287_RS0108985|ABC_transporter_ATP-binding_protein|WP_028148054.1	27.6	239	146	6	4	225	12	240	9.5e-18	95.1
input|c12|5270969-5271854|+|ctg1_5241|	NZ_BAUU01000010|c5|124405-125166|+|JCM9152_RS07915|glycosyl_transferase_family_8|WP_035342909.1	25.2	222	156	3	5	220	8	225	9.5e-18	95.1
input|c12|5270969-5271854|+|ctg1_5241|	NZ_BCQS01000039|c18|35710-36489|-|AL2_RS32920|ABC_transporter_ATP-binding_protein|WP_067640652.1	24.6	236	154	5	4	217	9	242	9.5e-18	95.1
input|c12|5270969-5271854|+|ctg1_5241|	NZ_BCUU01000138|c7|479-1396|-|VSO01S_RS24395|ABC_transporter_ATP-binding_protein|WP_068645376.1	24.2	207	153	1	17	219	18	224	9.5e-18	95.1
input|c12|5270969-5271854|+|ctg1_5241|	NZ_BDBH01000013|c21|8954-9916|-|NH2_RS24455|daunorubicin/doxorubicin_resistance_ABC_transporter_ATP-binding_protein_DrrA|WP_084505863.1	21.1	298	219	4	11	293	2	298	9.5e-18	95.1
input|c12|5270969-5271854|+|ctg1_5241|	NZ_BDCJ01000009|c12|376384-377895|-|NGR01S_RS11610|sugar_ABC_transporter_ATP-binding_protein|WP_063036336.1	25.8	221	155	2	4	215	13	233	9.5e-18	95.1
input|c12|5270969-5271854|+|ctg1_5241|	NZ_CM001442|c6|7542586-7543299|-|BRA471DRAFT_RS34525|ABC_transporter_ATP-binding_protein|WP_027514444.1	26.9	234	154	4	4	225	7	235	9.5e-18	95.1
input|c12|5270969-5271854|+|ctg1_5241|	NZ_CP006570|c5|396348-397364|+|SANT_RS22555|hypothetical_protein|WP_025424494.1	24.5	286	208	6	17	294	37	322	9.5e-18	95.1
input|c12|5270969-5271854|+|ctg1_5241|	NZ_CP010849|c23|6197192-6198304|+|TU94_RS25915|proline/glycine_betaine_ABC_transporter_ATP-binding_protein|WP_107071227.1	27.0	196	136	3	17	205	14	209	9.5e-18	95.1
input|c12|5270969-5271854|+|ctg1_5241|	NZ_CP013949|c10|7584319-7585032|-|BCCGELA001_RS34480|ABC_transporter_ATP-binding_protein|WP_008540930.1	28.5	239	144	6	4	225	7	235	9.5e-18	95.1
input|c12|5270969-5271854|+|ctg1_5241|	NZ_CP015318|c1|292109-292909|-|A6B35_RS01305|sugar_ABC_transporter_ATP-binding_protein|WP_006203867.1	27.4	226	149	3	4	216	14	237	9.5e-18	95.1
input|c12|5270969-5271854|+|ctg1_5241|	NZ_CP020567|c14|4089102-4090112|-|B6264_RS17990|ABC_transporter_ATP-binding_protein|WP_046385635.1	24.3	296	198	8	13	293	22	306	9.5e-18	95.1
input|c12|5270969-5271854|+|ctg1_5241|	NZ_CP020567|c22|5776162-5777139|-|B6264_RS25265|ABC_transporter|WP_030557702.1	24.1	237	174	2	4	235	14	249	9.5e-18	95.1
input|c12|5270969-5271854|+|ctg1_5241|	NZ_CP022752|c19|4191929-4193134|+|CDG81_RS18275|DUF4162_domain-containing_protein|WP_084133866.1	23.9	218	162	1	4	217	83	300	9.5e-18	95.1
input|c12|5270969-5271854|+|ctg1_5241|	NZ_CP023454|c2|2038432-2039487|-|CK939_RS10045|ABC_transporter_ATP-binding_protein|WP_096518886.1	27.6	210	142	3	17	216	55	264	9.5e-18	95.1
input|c12|5270969-5271854|+|ctg1_5241|	NZ_CVTK01000040|c7|183944-184930|+|BFQ00_RS08410|ABC_transporter_ATP-binding_protein|WP_065933178.1	28.2	216	132	5	5	208	24	228	9.5e-18	95.1
input|c12|5270969-5271854|+|ctg1_5241|	NZ_CVTN01000042|c10|125446-126432|-|BFP89_RS04490|ABC_transporter_ATP-binding_protein|WP_065884376.1	28.2	216	132	5	5	208	24	228	9.5e-18	95.1
input|c12|5270969-5271854|+|ctg1_5241|	NZ_CYSB01000004|c1|20745-21542|-|TL5118_RS00135|ABC_transporter_ATP-binding_protein|WP_058241641.1	29.2	243	142	6	6	224	20	256	9.5e-18	95.1
input|c12|5270969-5271854|+|ctg1_5241|	NZ_FKZX01000031|c5|37077-38621|+|A8T39_RS26985|sugar_ABC_transporter_ATP-binding_protein|WP_016809771.1	28.1	256	154	8	4	244	19	259	9.5e-18	95.1
input|c12|5270969-5271854|+|ctg1_5241|	NZ_FMIA01000002|c8|2998463-2999230|+|GA0070617_RS13700|ABC_transporter_ATP-binding_protein|WP_091437227.1	27.6	221	145	5	5	216	9	223	9.5e-18	95.1
input|c12|5270969-5271854|+|ctg1_5241|	NZ_FNHE01000010|c3|141363-142301|+|BLS21_RS18330|ABC_transporter_ATP-binding_protein|WP_091221763.1	26.8	224	151	5	2	219	19	235	9.5e-18	95.1
input|c12|5270969-5271854|+|ctg1_5241|	NZ_FNHV01000008|c37|151935-152879|-|BLU79_RS21830|ABC_transporter_ATP-binding_protein|WP_093907527.1	25.7	230	162	4	4	229	19	243	9.5e-18	95.1
input|c12|5270969-5271854|+|ctg1_5241|	NZ_FOUV01000010|c30|57869-58744|+|BM134_RS17235|ABC_transporter_ATP-binding_protein|WP_093790045.1	28.1	199	139	1	23	217	1	199	9.5e-18	95.1
input|c12|5270969-5271854|+|ctg1_5241|	NZ_FOVH01000006|c28|132651-133430|+|BM339_RS18880|ABC_transporter_ATP-binding_protein|WP_033331133.1	25.0	236	153	5	4	217	9	242	9.5e-18	95.1
input|c12|5270969-5271854|+|ctg1_5241|	NZ_FOVM01000007|c4|220357-221358|+|BM197_RS12770|ABC_transporter_ATP-binding_protein|WP_090712089.1	27.0	222	147	4	2	216	21	234	9.5e-18	95.1
input|c12|5270969-5271854|+|ctg1_5241|	NZ_FOXJ01000001|c5|2092918-2093646|-|BM133_RS09565|ABC_transporter_ATP-binding_protein|WP_093433269.1	26.2	233	159	4	5	227	9	238	9.5e-18	95.1
input|c12|5270969-5271854|+|ctg1_5241|	NZ_FPBQ01000001|c7|594111-594824|+|BM428_RS02790|ABC_transporter_ATP-binding_protein|WP_027564143.1	27.8	234	152	4	4	225	7	235	9.5e-18	95.1
input|c12|5270969-5271854|+|ctg1_5241|	NZ_FPJO01000008|c23|8103-10034|-|BT364_RS15965|ABC_transporter_ATP-binding_protein/permease|WP_072485839.1	27.5	229	153	5	2	218	9	236	9.5e-18	95.1
input|c12|5270969-5271854|+|ctg1_5241|	NZ_FTOE01000001|c3|71124-72719|+|BW948_RS00365|ABC_transporter_ATP-binding_protein|WP_054339710.1	26.9	216	146	4	5	212	18	229	9.5e-18	95.1
input|c12|5270969-5271854|+|ctg1_5241|	NZ_FUIH01000007|c2|1301985-1302770|+|B1K71_RS10240|ABC_transporter_ATP-binding_protein|WP_077330180.1	27.0	233	156	4	1	219	1	233	9.5e-18	95.1
input|c12|5270969-5271854|+|ctg1_5241|	NZ_FUWZ01000006|c5|422565-423332|-|B5D63_RS30795|export_ABC_transporter_ATP-binding_protein|WP_078672715.1	22.9	223	166	2	2	220	7	227	9.5e-18	95.1
input|c12|5270969-5271854|+|ctg1_5241|	NZ_HF570108|c6|3639847-3640815|+|MILUP08_RS17820|daunorubicin_resistance_protein_DrrA_family_ABC_transporter_ATP-binding_protein|WP_007460139.1	23.6	309	209	7	4	294	7	306	9.5e-18	95.1
input|c12|5270969-5271854|+|ctg1_5241|	NZ_JAGA01000003|c4|925979-926890|-|K361_RS0117160|ABC_transporter_ATP-binding_protein|WP_043098000.1	29.2	209	139	3	4	208	6	209	9.5e-18	95.1
input|c12|5270969-5271854|+|ctg1_5241|	NZ_JMHQ01000004|c14|29764-30843|+|EB72_RS00685|ABC_transporter_ATP-binding_protein|WP_011893736.1	25.8	221	147	5	2	211	10	224	9.5e-18	95.1
input|c12|5270969-5271854|+|ctg1_5241|	NZ_JNWR01000003|c4|11597-12577|-|OP17_RS03330|ABC_transporter|WP_033347344.1	24.1	237	174	2	4	235	14	249	9.5e-18	95.1
input|c12|5270969-5271854|+|ctg1_5241|	NZ_JNWR01000007|c8|289448-290485|+|OP17_RS08960|ABC_transporter_ATP-binding_protein|WP_051824555.1	24.3	296	198	8	13	293	22	306	9.5e-18	95.1
input|c12|5270969-5271854|+|ctg1_5241|	NZ_JNYZ01000006|c4|175301-176248|-|OO71_RS09545|daunorubicin_resistance_protein_DrrA_family_ABC_transporter_ATP-binding_protein|WP_033289311.1	25.8	221	160	1	1	217	5	225	9.5e-18	95.1
input|c12|5270969-5271854|+|ctg1_5241|	NZ_JNZG01000006|c7|402476-403282|-|IO28_RS0105710|ABC_transporter_ATP-binding_protein|WP_037631672.1	27.8	227	147	6	2	216	15	236	9.5e-18	95.1
input|c12|5270969-5271854|+|ctg1_5241|	NZ_JNZO01000017|c18|93103-94092|+|IF00_RS0121440|ABC_transporter_ATP-binding_protein|WP_030320392.1	26.9	216	147	3	2	211	4	214	9.5e-18	95.1
input|c12|5270969-5271854|+|ctg1_5241|	NZ_JODM01000007|c12|173442-174383|+|IE94_RS0113295|ABC_transporter_ATP-binding_protein|WP_030182886.1	25.6	234	170	2	5	234	4	237	9.5e-18	95.1
input|c12|5270969-5271854|+|ctg1_5241|	NZ_JOGG01000041|c28|49175-50185|+|IF25_RS38300|ABC_transporter_ATP-binding_protein|WP_046385635.1	24.3	296	198	8	13	293	22	306	9.5e-18	95.1
input|c12|5270969-5271854|+|ctg1_5241|	NZ_JOIZ01000029|c23|68570-69562|-|IH50_RS0132780|ABC_transporter_ATP-binding_protein|WP_030870689.1	28.2	216	144	3	2	211	3	213	9.5e-18	95.1
input|c12|5270969-5271854|+|ctg1_5241|	NZ_JPRF03000065|c32|168055-169065|-|HS99_RS33870|ABC_transporter_ATP-binding_protein|WP_046385635.1	24.3	296	198	8	13	293	22	306	9.5e-18	95.1
input|c12|5270969-5271854|+|ctg1_5241|	NZ_JPRF03000073|c35|11139-12116|+|HS99_RS35265|ABC_transporter|WP_030557702.1	24.1	237	174	2	4	235	14	249	9.5e-18	95.1
input|c12|5270969-5271854|+|ctg1_5241|	NZ_JQMH01000014|c5|167692-168483|+|N690_RS14625|ABC_transporter_ATP-binding_protein|WP_035299135.1	25.6	223	145	4	4	205	5	227	9.5e-18	95.1
input|c12|5270969-5271854|+|ctg1_5241|	NZ_JRPN01000018|c5|447015-447743|-|MA20_RS22385|ABC_transporter_ATP-binding_protein|WP_041956983.1	28.0	239	145	6	4	225	12	240	9.5e-18	95.1
input|c12|5270969-5271854|+|ctg1_5241|	NZ_JSAP01000008|c3|8839-9438|-|NX86_RS01005|peptide_ABC_transporter_ATP-binding_protein|WP_052123804.1	32.8	177	112	2	18	187	3	179	9.5e-18	95.1
input|c12|5270969-5271854|+|ctg1_5241|	NZ_KE150048|c10|185087-185953|-|IC3_RS23245|ABC_transporter_ATP-binding_protein|WP_002090143.1	24.3	304	189	8	4	293	6	282	9.5e-18	95.1
input|c12|5270969-5271854|+|ctg1_5241|	NZ_KE386828|c2|91097-91864|-|G403_RS0120890|high-affinity_branched-chain_amino_acid_ABC_transporter_ATP-binding_protein_LivG|WP_027855692.1	25.3	241	158	5	1	219	4	244	9.5e-18	95.1
input|c12|5270969-5271854|+|ctg1_5241|	NZ_KI421499|c12|8500483-8501196|+|BRAGE_RS0141025|ABC_transporter_ATP-binding_protein|WP_027564143.1	27.8	234	152	4	4	225	7	235	9.5e-18	95.1
input|c12|5270969-5271854|+|ctg1_5241|	NZ_KI911783|c1|474723-475451|-|BRA1417_RS0102410|ABC_transporter_ATP-binding_protein|WP_035968321.1	26.9	234	154	4	4	225	12	240	9.5e-18	95.1
input|c12|5270969-5271854|+|ctg1_5241|	NZ_KL370777|c2|143074-143778|-|N554_RS0134515|ABC_transporter_ATP-binding_protein|WP_029587613.1	28.4	236	155	4	4	231	3	232	9.5e-18	95.1
input|c12|5270969-5271854|+|ctg1_5241|	NZ_KN127219|c1|571280-571765|-|N560_RS15085|ABC_transporter_ATP-binding_protein|WP_052009548.1	34.6	162	97	3	5	162	4	160	9.5e-18	95.1
input|c12|5270969-5271854|+|ctg1_5241|	NZ_KN214174|c5|1420722-1421927|-|IL38_RS06425|DUF4162_domain-containing_protein|WP_084133866.1	23.9	218	162	1	4	217	83	300	9.5e-18	95.1
input|c12|5270969-5271854|+|ctg1_5241|	NZ_KV440956|c8|1344106-1344864|+|A5419_RS21225|iron_ABC_transporter_ATP-binding_protein|WP_063595811.1	27.1	225	154	5	4	219	3	226	9.5e-18	95.1
input|c12|5270969-5271854|+|ctg1_5241|	NZ_LAUZ02000108|c18|2769-3848|-|WN67_RS26485|ABC_transporter_ATP-binding_protein|WP_011893736.1	25.8	221	147	5	2	211	10	224	9.5e-18	95.1
input|c12|5270969-5271854|+|ctg1_5241|	NZ_LMMW01000023|c7|155598-156605|-|ASF25_RS13350|ABC_transporter_ATP-binding_protein|WP_056305133.1	24.1	216	159	4	5	216	10	224	9.5e-18	95.1
input|c12|5270969-5271854|+|ctg1_5241|	NZ_LMPL01000001|c5|1016560-1017558|+|ASG12_RS04900|daunorubicin/doxorubicin_resistance_ABC_transporter_ATP-binding_protein_DrrA|WP_055785860.1	23.9	222	165	1	2	219	12	233	9.5e-18	95.1
input|c12|5270969-5271854|+|ctg1_5241|	NZ_LSEF01000063|c4|14855-15568|-|AXW67_RS21440|ABC_transporter_ATP-binding_protein|WP_063679439.1	27.6	239	146	6	4	225	7	235	9.5e-18	95.1
input|c12|5270969-5271854|+|ctg1_5241|	NZ_LT607754|c6|4499047-4499880|+|GA0070613_RS21450|sugar_ABC_transporter_ATP-binding_protein|WP_089013930.1	26.1	211	147	3	5	206	20	230	9.5e-18	95.1
input|c12|5270969-5271854|+|ctg1_5241|	NZ_LWLR01000001|c3|1352887-1353585|-|A6A26_RS08525|urea_ABC_transporter_ATP-binding_subunit_UrtE|WP_063878333.1	26.5	223	152	5	4	217	3	222	9.5e-18	95.1
input|c12|5270969-5271854|+|ctg1_5241|	NZ_LZID01000042|c6|135860-136939|+|A5778_RS09785|ABC_transporter_ATP-binding_protein|WP_064872274.1	25.3	221	148	5	2	211	10	224	9.5e-18	95.1
input|c12|5270969-5271854|+|ctg1_5241|	NZ_LZKP01000008|c2|34946-35995|+|A5663_RS00595|ABC_transporter_ATP-binding_protein|WP_068142968.1	25.3	217	152	4	4	211	5	220	9.5e-18	95.1
input|c12|5270969-5271854|+|ctg1_5241|	NZ_LZST01000018|c3|10403-11482|+|A6B34_RS02965|ABC_transporter_ATP-binding_protein|WP_064872274.1	25.3	221	148	5	2	211	10	224	9.5e-18	95.1
input|c12|5270969-5271854|+|ctg1_5241|	NZ_MBSL01000022|c3|323179-324723|+|BCY82_RS13715|sugar_ABC_transporter_ATP-binding_protein|WP_069603280.1	26.3	251	167	5	4	245	19	260	9.5e-18	95.1
input|c12|5270969-5271854|+|ctg1_5241|	NZ_MPLE01000001|c9|1185754-1186731|-|BOQ63_RS05090|ABC_transporter|WP_030557702.1	24.1	237	174	2	4	235	14	249	9.5e-18	95.1
input|c12|5270969-5271854|+|ctg1_5241|	NZ_MUAH01000016|c1|62456-63322|+|BW899_RS23885|ABC_transporter_ATP-binding_protein|WP_002090143.1	24.3	304	189	8	4	293	6	282	9.5e-18	95.1
input|c12|5270969-5271854|+|ctg1_5241|	NC_002677|c5|2793922-2794917|-|ML2352|doxorubicin_resistance_ATP-binding_protein_DrrA|NP_302531.1	23.9	222	163	2	2	217	7	228	1.2e-17	94.7
input|c12|5270969-5271854|+|ctg1_5241|	NC_007298|c2|1559642-1560334|-|DARO_RS07430|urea_ABC_transporter_ATP-binding_subunit_UrtE|WP_011287192.1	26.7	221	138	7	5	211	4	214	1.2e-17	94.7
input|c12|5270969-5271854|+|ctg1_5241|	NC_007760|c1|471068-472072|-|ADEH_RS02080|ABC_transporter|WP_011419463.1	28.2	213	143	4	9	213	29	239	1.2e-17	94.7
input|c12|5270969-5271854|+|ctg1_5241|	NC_008703|c13|257217-258311|-|MKMS_RS28665|ABC_transporter_ATP-binding_protein|WP_011767939.1	25.8	221	148	5	2	211	10	225	1.2e-17	94.7
input|c12|5270969-5271854|+|ctg1_5241|	NZ_AGFX01000037|c6|31872-32861|+|KQI_RS0118345|ABC_transporter_ATP-binding_protein|WP_010348327.1	28.0	214	133	7	16	220	38	239	1.2e-17	94.7
input|c12|5270969-5271854|+|ctg1_5241|	NZ_ANGB01000008|c3|351429-352313|-|D567_RS0120700|ABC_transporter_ATP-binding_protein|WP_017678564.1	28.5	200	123	3	17	209	18	204	1.2e-17	94.7
input|c12|5270969-5271854|+|ctg1_5241|	NZ_AP014685|c2|3291125-3291838|-|NK6_RS16290|ABC_transporter_ATP-binding_protein|WP_028172718.1	27.6	239	146	6	4	225	7	235	1.2e-17	94.7
input|c12|5270969-5271854|+|ctg1_5241|	NZ_AP017305|c6|2164421-2165488|+|FIS3754_RS09075|ABC_transporter|WP_062246141.1	28.6	192	125	4	27	208	23	212	1.2e-17	94.7
input|c12|5270969-5271854|+|ctg1_5241|	NZ_AXAT01000089|c8|2426-3139|-|YUQ_RS0118570|ABC_transporter_ATP-binding_protein|WP_028179510.1	27.2	239	147	6	4	225	7	235	1.2e-17	94.7
input|c12|5270969-5271854|+|ctg1_5241|	NZ_AYXG01000206|c40|114210-114929|+|UO65_RS26215|anchored_repeat-type_ABC_transporter_ATP-binding_subunit|WP_035287565.1	27.4	223	145	6	2	217	3	215	1.2e-17	94.7
input|c12|5270969-5271854|+|ctg1_5241|	NZ_BCRO01000042|c9|98426-99136|+|AH6_RS20805|ABC_transporter|WP_067482339.1	32.7	171	104	3	18	188	18	177	1.2e-17	94.7
input|c12|5270969-5271854|+|ctg1_5241|	NZ_BCXD01000008|c6|35628-36422|-|RR1_RS07605|ABC_transporter_ATP-binding_protein|WP_040773360.1	26.9	219	151	3	2	216	3	216	1.2e-17	94.7
input|c12|5270969-5271854|+|ctg1_5241|	NZ_CP009282|c4|4171468-4172337|-|R50912_RS17460|ABC_transporter_ATP-binding_protein|WP_042236686.1	28.5	228	144	7	8	228	10	225	1.2e-17	94.7
input|c12|5270969-5271854|+|ctg1_5241|	NZ_CP010407|c16|5864553-5865542|-|SVTN_RS26460|ABC_transporter_ATP-binding_protein|WP_041131346.1	26.9	216	147	3	2	211	4	214	1.2e-17	94.7
input|c12|5270969-5271854|+|ctg1_5241|	NZ_CP013127|c1|1165151-1165864|+|BD122_RS05420|ABC_transporter_ATP-binding_protein|WP_028172718.1	27.6	239	146	6	4	225	7	235	1.2e-17	94.7
input|c12|5270969-5271854|+|ctg1_5241|	NZ_CP020809|c9|3763969-3765036|-|BTO20_RS18215|DrrA-related_ABC_transporter_ATP-binding_protein|WP_087082301.1	22.4	303	215	5	5	289	10	310	1.2e-17	94.7
input|c12|5270969-5271854|+|ctg1_5241|	NZ_CP022163|c8|2930705-2931460|-|MEBOL_RS12180|ABC_transporter_ATP-binding_protein|WP_095977589.1	25.8	236	147	6	5	220	21	248	1.2e-17	94.7
input|c12|5270969-5271854|+|ctg1_5241|	NZ_FMUH01000002|c3|462257-463768|-|BLP29_RS07390|sugar_ABC_transporter_ATP-binding_protein|WP_092803077.1	28.0	218	145	4	5	211	1	217	1.2e-17	94.7
input|c12|5270969-5271854|+|ctg1_5241|	NZ_FMYQ01000007|c2|167992-169851|+|BLU17_RS10505|ABC_transporter|WP_091996663.1	23.8	235	158	4	4	217	355	589	1.2e-17	94.7
input|c12|5270969-5271854|+|ctg1_5241|	NZ_FMZQ01000001|c2|833214-834098|-|BLS08_RS03800|ABC_transporter_ATP-binding_protein|WP_017678564.1	28.5	200	123	3	17	209	18	204	1.2e-17	94.7
input|c12|5270969-5271854|+|ctg1_5241|	NZ_FOUS01000001|c1|549262-549975|+|BM190_RS02505|ABC_transporter_ATP-binding_protein|WP_092251679.1	28.0	239	145	6	4	225	7	235	1.2e-17	94.7
input|c12|5270969-5271854|+|ctg1_5241|	NZ_FOYL01000021|c3|107587-108309|-|BM417_RS44525|ABC_transporter_ATP-binding_protein|WP_093606162.1	24.6	199	147	2	5	202	4	200	1.2e-17	94.7
input|c12|5270969-5271854|+|ctg1_5241|	NZ_FUYB01000023|c3|26813-27955|+|B5D50_RS17170|choline_ABC_transporter_ATP-binding_protein|WP_078923887.1	28.9	218	141	3	13	216	38	255	1.2e-17	94.7
input|c12|5270969-5271854|+|ctg1_5241|	NZ_JADK01000003|c2|872642-873370|-|N551_RS0104370|ABC_transporter_ATP-binding_protein|WP_035961051.1	27.4	234	153	4	4	225	12	240	1.2e-17	94.7
input|c12|5270969-5271854|+|ctg1_5241|	NZ_JAFA01000002|c3|326325-328184|-|A3CW_RS0104025|ABC_transporter|WP_028202417.1	24.3	235	157	5	4	217	355	589	1.2e-17	94.7
input|c12|5270969-5271854|+|ctg1_5241|	NZ_JNZS01000007|c6|369754-370635|+|IF22_RS0111165|ABC_transporter_ATP-binding_protein|WP_030330958.1	25.0	256	174	5	4	246	8	258	1.2e-17	94.7
input|c12|5270969-5271854|+|ctg1_5241|	NZ_JOEV01000003|c4|193365-194414|+|IH43_RS46255|ABC_transporter_ATP-binding_protein|WP_078940643.1	25.7	230	164	3	8	235	11	235	1.2e-17	94.7
input|c12|5270969-5271854|+|ctg1_5241|	NZ_JOHG01000039|c28|50482-51492|-|IF66_RS0126315|ABC_transporter_ATP-binding_protein|WP_030335086.1	27.7	206	138	4	17	216	34	234	1.2e-17	94.7
input|c12|5270969-5271854|+|ctg1_5241|	NZ_JOHN01000049|c32|10204-11190|+|IF39_RS0129370|daunorubicin_resistance_protein_DrrA_family_ABC_transporter_ATP-binding_protein|WP_030310205.1	22.2	221	168	2	2	218	15	235	1.2e-17	94.7
input|c12|5270969-5271854|+|ctg1_5241|	NZ_JQZZ01000168|c3|40332-41030|+|KR94_RS15915|urea_ABC_transporter_ATP-binding_subunit_UrtE|WP_028724624.1	26.0	223	153	5	4	217	3	222	1.2e-17	94.7
input|c12|5270969-5271854|+|ctg1_5241|	NZ_JRLF01000012|c2|777752-778414|+|RC62_RS15150|ABC_transporter_ATP-binding_protein|WP_055096631.1	28.8	233	138	7	4	226	5	219	1.2e-17	94.7
input|c12|5270969-5271854|+|ctg1_5241|	NZ_JSWG01000009|c4|95138-96049|+|RH81_RS07515|ABC_transporter_ATP-binding_protein|WP_033959443.1	27.4	212	144	4	4	207	3	212	1.2e-17	94.7
input|c12|5270969-5271854|+|ctg1_5241|	NZ_KI911559|c5|2420148-2421263|+|RHOSA_RS21985|ABC_transporter_ATP-binding_protein|WP_081728665.1	25.1	219	154	2	17	225	64	282	1.2e-17	94.7
input|c12|5270969-5271854|+|ctg1_5241|	NZ_KI913112|c5|3624161-3625009|+|CLOCLA_RS0118660|ABC_transporter_ATP-binding_protein|WP_027622624.1	27.9	287	170	13	2	268	3	272	1.2e-17	94.7
input|c12|5270969-5271854|+|ctg1_5241|	NZ_KK073761|c5|123406-124104|-|Y903_RS0118655|urea_ABC_transporter_ATP-binding_subunit_UrtE|WP_028724624.1	26.0	223	153	5	4	217	3	222	1.2e-17	94.7
input|c12|5270969-5271854|+|ctg1_5241|	NZ_KQ087939|c3|628765-630309|-|SK82_RS21270|sugar_ABC_transporter_ATP-binding_protein|WP_001773876.1	27.5	255	159	7	4	245	19	260	1.2e-17	94.7
input|c12|5270969-5271854|+|ctg1_5241|	NZ_LBHV01000013|c2|93392-94495|-|YH62_RS26005|ABC_transporter_ATP-binding_protein|WP_046797212.1	27.4	219	149	4	6	216	28	244	1.2e-17	94.7
input|c12|5270969-5271854|+|ctg1_5241|	NZ_LDRA01000001|c1|214890-215588|+|RSA47_RS00900|urea_ABC_transporter_ATP-binding_subunit_UrtE|WP_028724624.1	26.0	223	153	5	4	217	3	222	1.2e-17	94.7
input|c12|5270969-5271854|+|ctg1_5241|	NZ_LDWH01000006|c5|55066-55803|-|VL03_RS11690|metal_ABC_transporter_ATP-binding_protein|WP_048005833.1	27.9	201	137	3	2	195	3	202	1.2e-17	94.7
input|c12|5270969-5271854|+|ctg1_5241|	NZ_LDWJ01000022|c3|225472-226209|+|VL06_RS19300|metal_ABC_transporter_ATP-binding_protein|WP_048005833.1	27.9	201	137	3	2	195	3	202	1.2e-17	94.7
input|c12|5270969-5271854|+|ctg1_5241|	NZ_LDWO01000008|c6|94339-95076|-|VL12_RS07050|metal_ABC_transporter_ATP-binding_protein|WP_048005833.1	27.9	201	137	3	2	195	3	202	1.2e-17	94.7
input|c12|5270969-5271854|+|ctg1_5241|	NZ_LGRP01000035|c6|34892-35629|+|A6049_RS27930|ABC_transporter_ATP-binding_protein|WP_063567721.1	25.7	226	151	5	4	220	9	226	1.2e-17	94.7
input|c12|5270969-5271854|+|ctg1_5241|	NZ_LHCI01000106|c2|1662045-1662809|+|BVI061214_RS09795|ABC_transporter_ATP-binding_protein|WP_053768229.1	24.9	233	155	5	4	216	5	237	1.2e-17	94.7
input|c12|5270969-5271854|+|ctg1_5241|	NZ_LIQZ01000054|c37|17553-18539|+|AOK17_RS07570|ABC_transporter|WP_055611552.1	21.7	221	169	1	2	218	15	235	1.2e-17	94.7
input|c12|5270969-5271854|+|ctg1_5241|	NZ_LJYG01000044|c4|27946-28659|+|AOQ71_RS09765|ABC_transporter_ATP-binding_protein|WP_083514104.1	27.6	239	146	6	4	225	7	235	1.2e-17	94.7
input|c12|5270969-5271854|+|ctg1_5241|	NZ_LMBV01000002|c4|271198-271956|+|ASU00_RS03625|iron_ABC_transporter_ATP-binding_protein|WP_057912073.1	27.1	229	157	5	4	223	3	230	1.2e-17	94.7
input|c12|5270969-5271854|+|ctg1_5241|	NZ_LMEP01000026|c21|293776-294765|-|ASD33_RS30525|ABC_transporter_ATP-binding_protein|WP_056567808.1	27.3	216	146	3	2	211	4	214	1.2e-17	94.7
input|c12|5270969-5271854|+|ctg1_5241|	NZ_LMEZ01000001|c3|1155263-1156315|+|ASD37_RS05645|ABC_transporter_ATP-binding_protein|WP_056548911.1	25.9	220	149	4	2	211	5	220	1.2e-17	94.7
input|c12|5270969-5271854|+|ctg1_5241|	NZ_LMMB01000001|c1|834713-835597|+|ASF15_RS03750|ABC_transporter_ATP-binding_protein|WP_017678564.1	28.5	200	123	3	17	209	18	204	1.2e-17	94.7
input|c12|5270969-5271854|+|ctg1_5241|	NZ_LMRE01000042|c5|120998-122068|+|ASG60_RS17500|ABC_transporter_ATP-binding_protein|WP_056386869.1	24.1	216	159	4	5	216	10	224	1.2e-17	94.7
input|c12|5270969-5271854|+|ctg1_5241|	NZ_LNQO01000006|c6|285401-286339|+|AS181_RS09825|ABC_transporter|WP_058251388.1	23.5	221	165	1	2	218	5	225	1.2e-17	94.7
input|c12|5270969-5271854|+|ctg1_5241|	NZ_LQIO01000023|c12|384781-385830|+|AU189_RS15535|ABC_transporter_ATP-binding_protein|WP_064398734.1	26.8	224	146	4	1	211	2	220	1.2e-17	94.7
input|c12|5270969-5271854|+|ctg1_5241|	NZ_LQIP01000048|c22|140276-141325|+|AU190_RS20245|ABC_transporter_ATP-binding_protein|WP_064398734.1	26.8	224	146	4	1	211	2	220	1.2e-17	94.7
input|c12|5270969-5271854|+|ctg1_5241|	NZ_LQIQ01000001|c2|143738-144787|-|AU191_RS00725|ABC_transporter_ATP-binding_protein|WP_064398734.1	26.8	224	146	4	1	211	2	220	1.2e-17	94.7
input|c12|5270969-5271854|+|ctg1_5241|	NZ_LQIR01000034|c9|332051-333100|-|AU192_RS18520|ABC_transporter_ATP-binding_protein|WP_064398734.1	26.8	224	146	4	1	211	2	220	1.2e-17	94.7
input|c12|5270969-5271854|+|ctg1_5241|	NZ_LT592223|c4|2380866-2381915|+|BN8058_RS11715|ABC_transporter_ATP-binding_protein|WP_064398734.1	26.8	224	146	4	1	211	2	220	1.2e-17	94.7
input|c12|5270969-5271854|+|ctg1_5241|	NZ_LT629797|c3|4703874-4704758|-|BLT86_RS22075|ABC_transporter_ATP-binding_protein|WP_017678564.1	28.5	200	123	3	17	209	18	204	1.2e-17	94.7
input|c12|5270969-5271854|+|ctg1_5241|	NZ_LUKO01000159|c3|170663-171376|-|A1D31_RS18385|ABC_transporter_ATP-binding_protein|WP_061879681.1	27.6	239	146	6	4	225	7	235	1.2e-17	94.7
input|c12|5270969-5271854|+|ctg1_5241|	NZ_LXYM01000020|c5|28935-29618|+|A8B74_RS11140|ABC_transporter_ATP-binding_protein|WP_064223787.1	25.6	215	147	5	12	217	5	215	1.2e-17	94.7
input|c12|5270969-5271854|+|ctg1_5241|	NZ_LZMP01000014|c8|47582-48523|+|A9310_RS10200|ABC_transporter|WP_065630501.1	24.0	221	164	1	2	218	5	225	1.2e-17	94.7
input|c12|5270969-5271854|+|ctg1_5241|	NZ_MDDW01000005|c2|260157-261260|-|LCM4573_RS12330|ABC_transporter_ATP-binding_protein|WP_071006567.1	27.4	219	149	4	6	216	28	244	1.2e-17	94.7
input|c12|5270969-5271854|+|ctg1_5241|	NZ_MUBF01000001|c2|459290-460834|-|BZP36_RS02190|sugar_ABC_transporter_ATP-binding_protein|WP_076944879.1	27.5	255	159	6	4	245	19	260	1.2e-17	94.7
input|c12|5270969-5271854|+|ctg1_5241|	NZ_MVKV01000001|c1|297692-298630|+|B1818_RS01415|ABC_transporter|WP_058251388.1	23.5	221	165	1	2	218	5	225	1.2e-17	94.7
input|c12|5270969-5271854|+|ctg1_5241|	NC_007948|c2|3513351-3514064|-|BPRO_RS16590|ABC_transporter_ATP-binding_protein|WP_011484223.1	22.2	221	166	1	4	218	5	225	1.6e-17	94.4
input|c12|5270969-5271854|+|ctg1_5241|	NC_011891|c1|487728-488732|-|A2CP1_RS02145|ABC_transporter|WP_012631843.1	27.7	213	144	4	9	213	29	239	1.6e-17	94.4
input|c12|5270969-5271854|+|ctg1_5241|	NC_013729|c11|6958185-6959252|+|KFLA_RS32275|ABC_transporter_ATP-binding_protein|WP_012924046.1	27.5	218	141	6	21	225	18	231	1.6e-17	94.4
input|c12|5270969-5271854|+|ctg1_5241|	NC_017911|c3|1465863-1466630|-|PFLA506_RS06450|ABC_transporter_ATP-binding_protein|WP_003193538.1	25.9	239	149	5	4	217	7	242	1.6e-17	94.4
input|c12|5270969-5271854|+|ctg1_5241|	NC_018022|c14|361392-362456|-|MYCCH_RS27745|ABC_transporter_ATP-binding_protein|WP_014805596.1	27.8	223	137	6	4	211	6	219	1.6e-17	94.4
input|c12|5270969-5271854|+|ctg1_5241|	NC_018681|c27|5282079-5283032|-|O3I_RS23195|multidrug_ABC_transporter_ATP-binding_protein|WP_014985421.1	26.9	208	145	3	4	208	15	218	1.6e-17	94.4
input|c12|5270969-5271854|+|ctg1_5241|	NC_019425|c2|2350381-2351076|-|BN424_RS11015|ABC_transporter_ATP-binding_protein|WP_015076912.1	27.4	215	139	5	15	220	13	219	1.6e-17	94.4
input|c12|5270969-5271854|+|ctg1_5241|	NZ_ABYX02000001|c13|4477021-4478007|+|SSIG_RS13520|daunorubicin_resistance_protein_DrrA_family_ABC_transporter_ATP-binding_protein|WP_006126626.1	23.9	309	208	6	6	293	11	313	1.6e-17	94.4
input|c12|5270969-5271854|+|ctg1_5241|	NZ_AEAA01000101|c1|10350-11939|+|HMPREF9131_RS05280|sugar_ABC_transporter_ATP-binding_protein|WP_009345818.1	24.8	298	190	7	4	269	7	302	1.6e-17	94.4
input|c12|5270969-5271854|+|ctg1_5241|	NZ_AHRQ01000032|c2|49373-50179|+|SMU36_RS05465|inorganic_ion_ABC_transporter_ATP-binding_protein|WP_002275900.1	26.5	223	154	5	5	218	4	225	1.6e-17	94.4
input|c12|5270969-5271854|+|ctg1_5241|	NZ_ASJB01000009|c3|133851-134714|-|L324_RS01885|ABC_transporter_ATP-binding_protein|WP_037303562.1	25.2	214	146	4	4	216	8	208	1.6e-17	94.4
input|c12|5270969-5271854|+|ctg1_5241|	NZ_ATLQ01000011|c1|98379-99146|-|CF150_RS25105|ABC_transporter_ATP-binding_protein|WP_003193538.1	25.9	239	149	5	4	217	7	242	1.6e-17	94.4
input|c12|5270969-5271854|+|ctg1_5241|	NZ_ATNI01000034|c1|4890-5594|-|TNMX_RS02405|ABC_transporter_ATP-binding_protein|WP_038029111.1	28.4	222	142	5	1	211	1	216	1.6e-17	94.4
input|c12|5270969-5271854|+|ctg1_5241|	NZ_AUDE01000017|c1|118365-119276|+|H593_RS0107995|ABC_transporter_ATP-binding_protein|WP_028871977.1	28.0	211	142	4	5	207	4	212	1.6e-17	94.4
input|c12|5270969-5271854|+|ctg1_5241|	NZ_BANU01000014|c6|88510-89295|-|GSI01S_RS10180|ABC_transporter_ATP-binding_protein|WP_006896468.1	24.0	221	162	2	2	218	9	227	1.6e-17	94.4
input|c12|5270969-5271854|+|ctg1_5241|	NZ_BBXD01000013|c13|45399-46349|-|AW272_RS17375|ABC_transporter_ATP-binding_protein|WP_066366078.1	27.3	220	153	3	17	230	24	242	1.6e-17	94.4
input|c12|5270969-5271854|+|ctg1_5241|	NZ_BBYM01000061|c24|11188-12105|+|AWQ70_RS36230|ABC_transporter_ATP-binding_protein|WP_067186611.1	30.2	212	131	4	5	208	6	208	1.6e-17	94.4
input|c12|5270969-5271854|+|ctg1_5241|	NZ_BCBN01000059|c8|4555-5322|-|APH40_RS24780|ABC_transporter_ATP-binding_protein|WP_003193538.1	25.9	239	149	5	4	217	7	242	1.6e-17	94.4
input|c12|5270969-5271854|+|ctg1_5241|	NZ_BCBO01000029|c4|82498-83265|-|APH41_RS05635|ABC_transporter_ATP-binding_protein|WP_003193538.1	25.9	239	149	5	4	217	7	242	1.6e-17	94.4
input|c12|5270969-5271854|+|ctg1_5241|	NZ_CDHO01000003|c4|608603-609529|+|HYPGJ_RS11225|ABC_transporter_ATP-binding_protein|WP_046847247.1	24.0	308	200	7	5	290	7	302	1.6e-17	94.4
input|c12|5270969-5271854|+|ctg1_5241|	NZ_CDME01000002|c9|1369915-1371444|-|BN1199_RS06230|sugar_ABC_transporter_ATP-binding_protein|WP_042179708.1	23.6	258	178	4	1	245	5	256	1.6e-17	94.4
input|c12|5270969-5271854|+|ctg1_5241|	NZ_CM001488|c3|1524549-1525301|+|DESPODRAFT_RS07010|organic_solvent_resistance_ABC_transporter_ATP-binding_protein|WP_004072420.1	24.2	227	154	4	4	216	7	229	1.6e-17	94.4
input|c12|5270969-5271854|+|ctg1_5241|	NZ_CM001513|c8|4667218-4667985|+|PFLSS101_RS06805|ABC_transporter_ATP-binding_protein|WP_003193538.1	25.9	239	149	5	4	217	7	242	1.6e-17	94.4
input|c12|5270969-5271854|+|ctg1_5241|	NZ_CP010557|c3|1899767-1901311|-|TE10_RS08795|sugar_ABC_transporter_ATP-binding_protein|WP_041144513.1	27.5	255	159	6	4	245	19	260	1.6e-17	94.4
input|c12|5270969-5271854|+|ctg1_5241|	NZ_CP010822|c1|787746-788510|-|TO73_RS04340|ABC_transporter_ATP-binding_protein|WP_003048809.1	24.9	233	155	5	4	216	5	237	1.6e-17	94.4
input|c12|5270969-5271854|+|ctg1_5241|	NZ_CP011522|c23|4850775-4851728|+|ABE83_RS20330|ABC_transporter_ATP-binding_protein|WP_078949981.1	27.8	209	142	3	12	216	3	206	1.6e-17	94.4
input|c12|5270969-5271854|+|ctg1_5241|	NZ_CP015506|c2|742994-743755|+|A361_RS03990|glycosyl_transferase_family_8|WP_009335228.1	25.8	225	157	3	2	220	5	225	1.6e-17	94.4
input|c12|5270969-5271854|+|ctg1_5241|	NZ_CP016001|c6|1169764-1170498|+|A9R05_RS29970|L-cystine_ABC_transporter_ATP-binding_protein_YecC|WP_077159855.1	25.7	214	151	2	5	210	7	220	1.6e-17	94.4
input|c12|5270969-5271854|+|ctg1_5241|	NZ_CP017296|c1|543477-544244|-|BH711_RS02440|ABC_transporter_ATP-binding_protein|WP_003193538.1	25.9	239	149	5	4	217	7	242	1.6e-17	94.4
input|c12|5270969-5271854|+|ctg1_5241|	NZ_CP018074|c15|5549820-5550809|-|vnz_RS25620|ABC_transporter_ATP-binding_protein|WP_015036324.1	26.9	216	147	3	2	211	4	214	1.6e-17	94.4
input|c12|5270969-5271854|+|ctg1_5241|	NZ_CP019346|c1|196740-197456|+|BKD03_RS00915|ABC_transporter_ATP-binding_protein|WP_002968219.1	24.4	225	151	4	4	216	8	225	1.6e-17	94.4
input|c12|5270969-5271854|+|ctg1_5241|	NZ_CP019391|c4|265132-265848|+|BKD02_RS13170|ABC_transporter_ATP-binding_protein|WP_002968219.1	24.4	225	151	4	4	216	8	225	1.6e-17	94.4
input|c12|5270969-5271854|+|ctg1_5241|	NZ_CP019937|c1|1503574-1504395|+|BVG79_RS07510|ABC_transporter_ATP-binding_protein|WP_085786345.1	27.7	202	142	3	5	203	8	208	1.6e-17	94.4
input|c12|5270969-5271854|+|ctg1_5241|	NZ_CP021112|c3|877753-878457|+|CAK95_RS04460|ABC_transporter_ATP-binding_protein|WP_086086842.1	27.0	230	145	6	4	219	3	223	1.6e-17	94.4
input|c12|5270969-5271854|+|ctg1_5241|	NZ_CP023269|c3|1591420-1592187|-|CLM72_RS07425|ABC_transporter_ATP-binding_protein|WP_003193538.1	25.9	239	149	5	4	217	7	242	1.6e-17	94.4
input|c12|5270969-5271854|+|ctg1_5241|	NZ_CP023969|c4|3572365-3573132|-|CRN80_RS16730|ABC_transporter_ATP-binding_protein|WP_003193538.1	25.9	239	149	5	4	217	7	242	1.6e-17	94.4
input|c12|5270969-5271854|+|ctg1_5241|	NZ_CP025435|c9|3383336-3384121|-|CXX93_RS15735|ABC_transporter_ATP-binding_protein|WP_006896468.1	24.0	221	162	2	2	218	9	227	1.6e-17	94.4
input|c12|5270969-5271854|+|ctg1_5241|	NZ_CP026124|c3|3262758-3263450|+|C2U31_RS14950|ABC_transporter_ATP-binding_protein|WP_103273479.1	29.0	214	134	3	5	208	4	209	1.6e-17	94.4
input|c12|5270969-5271854|+|ctg1_5241|	NZ_CYGJ01000002|c1|82987-84531|-|AOJ49_RS03180|sugar_ABC_transporter_ATP-binding_protein|WP_053897943.1	27.8	255	158	7	4	245	19	260	1.6e-17	94.4
input|c12|5270969-5271854|+|ctg1_5241|	NZ_DF820425|c2|1720863-1721576|+|BDOA9_RS07900|ABC_transporter_ATP-binding_protein|WP_025033402.1	28.0	239	145	6	4	225	7	235	1.6e-17	94.4
input|c12|5270969-5271854|+|ctg1_5241|	NZ_FLTP01000053|c20|109108-109839|+|YUMDRAFT_RS32140|anchored_repeat-type_ABC_transporter_ATP-binding_subunit|WP_051729949.1	29.2	192	130	3	17	202	13	204	1.6e-17	94.4
input|c12|5270969-5271854|+|ctg1_5241|	NZ_FMCH01000446|c8|4275-5102|+|GA0115240_RS23825|ABC_transporter_ATP-binding_protein|WP_093739472.1	22.2	207	155	2	5	205	1	207	1.6e-17	94.4
input|c12|5270969-5271854|+|ctg1_5241|	NZ_FMCS01000018|c15|26224-27021|-|GA0070214_RS30990|ABC_transporter_ATP-binding_protein|WP_091270079.1	24.7	223	158	3	2	218	14	232	1.6e-17	94.4
input|c12|5270969-5271854|+|ctg1_5241|	NZ_FNCU01000007|c6|45804-46517|+|BLV07_RS11720|ABC_transporter_ATP-binding_protein|WP_091884882.1	28.0	239	145	6	4	225	7	235	1.6e-17	94.4
input|c12|5270969-5271854|+|ctg1_5241|	NZ_FNIE01000004|c13|314309-315103|+|BLR33_RS10435|ABC_transporter_ATP-binding_protein|WP_093784294.1	30.8	195	124	4	23	216	1	185	1.6e-17	94.4
input|c12|5270969-5271854|+|ctg1_5241|	NZ_FNSP01000004|c5|1845745-1846770|+|BLV98_RS15300|ABC_transporter|WP_057004226.1	23.5	293	199	7	14	290	36	319	1.6e-17	94.4
input|c12|5270969-5271854|+|ctg1_5241|	NZ_FOWT01000001|c8|381743-382510|+|BM110_RS01875|ABC_transporter_ATP-binding_protein|WP_093512168.1	26.4	239	148	5	4	217	7	242	1.6e-17	94.4
input|c12|5270969-5271854|+|ctg1_5241|	NZ_FPJI01000005|c7|312585-313352|+|BT204_RS11605|ABC_transporter_ATP-binding_protein|WP_003193538.1	25.9	239	149	5	4	217	7	242	1.6e-17	94.4
input|c12|5270969-5271854|+|ctg1_5241|	NZ_FPJJ01000002|c5|710469-711236|-|BT199_RS08965|ABC_transporter_ATP-binding_protein|WP_003193538.1	25.9	239	149	5	4	217	7	242	1.6e-17	94.4
input|c12|5270969-5271854|+|ctg1_5241|	NZ_FUXA01000008|c2|217362-218231|+|B5D25_RS07470|ABC_transporter_ATP-binding_protein|WP_078787341.1	26.3	205	140	3	4	207	3	197	1.6e-17	94.4
input|c12|5270969-5271854|+|ctg1_5241|	NZ_JFCB01000033|c23|46633-47328|-|BU52_RS27525|ABC_transporter_ATP-binding_protein|WP_037939402.1	24.5	208	148	1	8	206	16	223	1.6e-17	94.4
input|c12|5270969-5271854|+|ctg1_5241|	NZ_JJOB01000001|c1|135750-136481|-|DT87_RS00800|anchored_repeat-type_ABC_transporter_ATP-binding_subunit|WP_051673956.1	29.2	192	130	3	17	202	13	204	1.6e-17	94.4
input|c12|5270969-5271854|+|ctg1_5241|	NZ_JMEV01000015|c10|201723-202724|-|BH97_RS14290|hypothetical_protein|WP_052047696.1	26.1	222	156	2	4	217	7	228	1.6e-17	94.4
input|c12|5270969-5271854|+|ctg1_5241|	NZ_JOAI01000005|c7|15349-16017|-|IE98_RS0105655|ABC_transporter|WP_030265106.1	25.7	214	144	4	4	211	6	210	1.6e-17	94.4
input|c12|5270969-5271854|+|ctg1_5241|	NZ_JOAZ01000008|c11|251406-252137|+|IG73_RS0112540|anchored_repeat-type_ABC_transporter_ATP-binding_subunit|WP_051729949.1	29.2	192	130	3	17	202	13	204	1.6e-17	94.4
input|c12|5270969-5271854|+|ctg1_5241|	NZ_JPSY01000001|c3|2014977-2016023|-|JF52_RS0109610|ABC_transporter_ATP-binding_protein|WP_033105957.1	25.7	226	153	5	1	216	1	221	1.6e-17	94.4
input|c12|5270969-5271854|+|ctg1_5241|	NZ_JQLM01000002|c4|4675345-4676112|-|CD10_RS0120730|ABC_transporter_ATP-binding_protein|WP_003193538.1	25.9	239	149	5	4	217	7	242	1.6e-17	94.4
input|c12|5270969-5271854|+|ctg1_5241|	NZ_JRXX01000002|c2|13412-14179|+|MZ37_RS00215|ABC_transporter_ATP-binding_protein|WP_003193538.1	25.9	239	149	5	4	217	7	242	1.6e-17	94.4
input|c12|5270969-5271854|+|ctg1_5241|	NZ_JRXY01000018|c2|201219-201986|+|MZ39_RS20410|ABC_transporter_ATP-binding_protein|WP_003193538.1	25.9	239	149	5	4	217	7	242	1.6e-17	94.4
input|c12|5270969-5271854|+|ctg1_5241|	NZ_JRXZ01000003|c7|87883-88650|-|MZ32_RS03880|ABC_transporter_ATP-binding_protein|WP_034125954.1	25.9	239	149	5	4	217	7	242	1.6e-17	94.4
input|c12|5270969-5271854|+|ctg1_5241|	NZ_JSYZ01000028|c13|73557-74330|+|PF66_RS29215|ABC_transporter_ATP-binding_protein|WP_054064586.1	24.2	236	158	3	4	218	7	242	1.6e-17	94.4
input|c12|5270969-5271854|+|ctg1_5241|	NZ_JUGU01000001|c3|2848155-2849066|+|GQ40_RS12595|ABC_transporter_ATP-binding_protein|WP_047548959.1	28.4	211	141	4	5	207	4	212	1.6e-17	94.4
input|c12|5270969-5271854|+|ctg1_5241|	NZ_JXJM01000001|c6|7269049-7269762|-|SE91_RS33665|ABC_transporter_ATP-binding_protein|WP_061850698.1	28.0	239	145	6	4	225	7	235	1.6e-17	94.4
input|c12|5270969-5271854|+|ctg1_5241|	NZ_JYLO01000002|c5|28463-29230|-|TX24_RS02930|ABC_transporter_ATP-binding_protein|WP_003193538.1	25.9	239	149	5	4	217	7	242	1.6e-17	94.4
input|c12|5270969-5271854|+|ctg1_5241|	NZ_JYLP01000006|c12|80954-81721|-|TX25_RS10565|ABC_transporter_ATP-binding_protein|WP_003193538.1	25.9	239	149	5	4	217	7	242	1.6e-17	94.4
input|c12|5270969-5271854|+|ctg1_5241|	NZ_JZDP01000055|c5|13544-14329|+|UG54_RS10830|glycosyl_transferase_family_8|WP_045538609.1	24.0	221	162	2	2	218	9	227	1.6e-17	94.4
input|c12|5270969-5271854|+|ctg1_5241|	NZ_KB898478|c4|111408-112124|+|D466_RS0109140|ABC_transporter_ATP-binding_protein|WP_026285072.1	24.9	225	154	3	1	217	3	220	1.6e-17	94.4
input|c12|5270969-5271854|+|ctg1_5241|	NZ_KB900373|c2|47683-49272|-|F594_RS0106610|sugar_ABC_transporter_ATP-binding_protein|WP_019035000.1	24.8	298	190	7	4	269	7	302	1.6e-17	94.4
input|c12|5270969-5271854|+|ctg1_5241|	NZ_KE384498|c2|600866-601591|+|H982_RS0119795|ABC_transporter_ATP-binding_protein|WP_027103146.1	24.9	233	162	4	5	227	8	237	1.6e-17	94.4
input|c12|5270969-5271854|+|ctg1_5241|	NZ_KI421507|c5|844180-844920|+|ARCT_RS0107985|urea_ABC_transporter_ATP-binding_protein_UrtD|WP_027239594.1	23.8	239	161	4	1	221	3	238	1.6e-17	94.4
input|c12|5270969-5271854|+|ctg1_5241|	NZ_KI912270|c3|1854313-1855356|+|MYCTUDRAFT_RS0211375|ABC_transporter_ATP-binding_protein|WP_006242118.1	25.8	217	152	3	4	212	7	222	1.6e-17	94.4
input|c12|5270969-5271854|+|ctg1_5241|	NZ_KN360950|c6|3143781-3144548|+|P909_RS13960|ABC_transporter_ATP-binding_protein|WP_003193538.1	25.9	239	149	5	4	217	7	242	1.6e-17	94.4
input|c12|5270969-5271854|+|ctg1_5241|	NZ_KQ969293|c7|44731-45516|+|Y710_RS11880|ABC_transporter_ATP-binding_protein|WP_006896468.1	24.0	221	162	2	2	218	9	227	1.6e-17	94.4
input|c12|5270969-5271854|+|ctg1_5241|	NZ_LANE01000004|c2|966841-968385|-|IE84_RS07470|sugar_ABC_transporter_ATP-binding_protein|WP_045854403.1	27.5	255	159	6	4	245	19	260	1.6e-17	94.4
input|c12|5270969-5271854|+|ctg1_5241|	NZ_LCYB01000031|c4|58209-58976|+|PFLuk1_RS12935|ABC_transporter_ATP-binding_protein|WP_003193538.1	25.9	239	149	5	4	217	7	242	1.6e-17	94.4
input|c12|5270969-5271854|+|ctg1_5241|	NZ_LCYC01000048|c7|214692-215459|-|PFL603g_RS17185|ABC_transporter_ATP-binding_protein|WP_003193538.1	25.9	239	149	5	4	217	7	242	1.6e-17	94.4
input|c12|5270969-5271854|+|ctg1_5241|	NZ_LFCW01000003|c15|529759-530892|-|ACG83_RS15795|ABC_transporter_ATP-binding_protein|WP_054566953.1	26.7	225	156	2	14	234	88	307	1.6e-17	94.4
input|c12|5270969-5271854|+|ctg1_5241|	NZ_LGDU01000070|c8|16139-17044|+|ADL00_RS10080|ABC_transporter_ATP-binding_protein|WP_053757736.1	27.2	206	142	4	18	220	27	227	1.6e-17	94.4
input|c12|5270969-5271854|+|ctg1_5241|	NZ_LIVW01000001|c5|882168-882854|+|AMK28_RS03840|ABC_transporter_ATP-binding_protein|WP_073740192.1	29.0	176	116	1	8	174	13	188	1.6e-17	94.4
input|c12|5270969-5271854|+|ctg1_5241|	NZ_LKBK01000063|c3|19505-20272|-|AO239_RS11210|ABC_transporter_ATP-binding_protein|WP_003193538.1	25.9	239	149	5	4	217	7	242	1.6e-17	94.4
input|c12|5270969-5271854|+|ctg1_5241|	NZ_LMIY01000012|c7|644631-645398|+|ASE33_RS14000|ABC_transporter_ATP-binding_protein|WP_003193538.1	25.9	239	149	5	4	217	7	242	1.6e-17	94.4
input|c12|5270969-5271854|+|ctg1_5241|	NZ_LMNG01000032|c6|71822-72871|+|ASF52_RS18750|ABC_transporter_ATP-binding_protein|WP_056175294.1	24.1	216	159	4	5	216	10	224	1.6e-17	94.4
input|c12|5270969-5271854|+|ctg1_5241|	NZ_LMQW01000002|c3|156154-157260|-|ASG62_RS03365|ABC_transporter_ATP-binding_protein|WP_056698192.1	27.1	210	147	4	7	211	11	219	1.6e-17	94.4
input|c12|5270969-5271854|+|ctg1_5241|	NZ_LMRU01000005|c3|706237-706974|+|ASG66_RS09145|metal_ABC_transporter_ATP-binding_protein|WP_056535879.1	25.7	222	156	4	2	216	3	222	1.6e-17	94.4
input|c12|5270969-5271854|+|ctg1_5241|	NZ_LODL01000019|c5|541547-542251|-|AT959_RS10455|ABC_transporter_ATP-binding_protein|WP_066882914.1	27.4	219	143	5	4	211	3	216	1.6e-17	94.4
input|c12|5270969-5271854|+|ctg1_5241|	NZ_LT605586|c4|1116287-1117003|+|BR141012304_RS15265|ABC_transporter_ATP-binding_protein|WP_002968219.1	24.4	225	151	4	4	216	8	225	1.6e-17	94.4
input|c12|5270969-5271854|+|ctg1_5241|	NZ_LT607733|c14|3646371-3647423|-|GA0070610_RS15990|ABC_transporter_ATP-binding_protein|WP_089000779.1	28.4	197	135	2	17	208	21	216	1.6e-17	94.4
input|c12|5270969-5271854|+|ctg1_5241|	NZ_LT629704|c9|5679689-5680456|+|BLQ27_RS26055|ABC_transporter_ATP-binding_protein|WP_083359751.1	25.9	239	149	5	4	217	7	242	1.6e-17	94.4
input|c12|5270969-5271854|+|ctg1_5241|	NZ_LYSO01000083|c9|13347-14114|+|A7K61_RS22485|ABC_transporter_ATP-binding_protein|WP_003193538.1	25.9	239	149	5	4	217	7	242	1.6e-17	94.4
input|c12|5270969-5271854|+|ctg1_5241|	NZ_LZQS01000011|c7|365894-366763|-|STIB_RS29450|ABC_transporter_ATP-binding_protein|WP_076968297.1	26.6	241	160	5	4	227	22	262	1.6e-17	94.4
input|c12|5270969-5271854|+|ctg1_5241|	NZ_MAIL01000030|c1|130919-131635|+|BA060_RS08245|ABC_transporter_ATP-binding_protein|WP_002968219.1	24.4	225	151	4	4	216	8	225	1.6e-17	94.4
input|c12|5270969-5271854|+|ctg1_5241|	NZ_MBDT01000021|c9|322137-322832|+|BB029_RS18090|ABC_transporter_ATP-binding_protein|WP_065940214.1	27.7	220	136	5	5	212	4	212	1.6e-17	94.4
input|c12|5270969-5271854|+|ctg1_5241|	NZ_MOWP01000008|c42|167696-168829|-|CcI49_RS08235|ABC_transporter_ATP-binding_protein|WP_076825458.1	26.7	225	156	2	14	234	88	307	1.6e-17	94.4
input|c12|5270969-5271854|+|ctg1_5241|	NZ_MPBM01000048|c9|19075-19842|-|BMH52_RS23080|ABC_transporter_ATP-binding_protein|WP_003193538.1	25.9	239	149	5	4	217	7	242	1.6e-17	94.4
input|c12|5270969-5271854|+|ctg1_5241|	NZ_MPOR01000026|c4|25044-25811|-|BOP96_RS20605|ABC_transporter_ATP-binding_protein|WP_003193538.1	25.9	239	149	5	4	217	7	242	1.6e-17	94.4
input|c12|5270969-5271854|+|ctg1_5241|	NZ_MRST01000019|c13|55716-56483|+|BUE92_RS06270|ABC_transporter_ATP-binding_protein|WP_003193538.1	25.9	239	149	5	4	217	7	242	1.6e-17	94.4
input|c12|5270969-5271854|+|ctg1_5241|	NZ_MRTK01000015|c2|96463-97287|+|BK133_RS13005|ABC_transporter_ATP-binding_protein|WP_076336878.1	28.6	213	141	5	5	207	21	232	1.6e-17	94.4
input|c12|5270969-5271854|+|ctg1_5241|	NZ_MRXZ01000001|c1|316345-317112|+|BTR19_RS01705|ABC_transporter_ATP-binding_protein|WP_003193538.1	25.9	239	149	5	4	217	7	242	1.6e-17	94.4
input|c12|5270969-5271854|+|ctg1_5241|	NZ_MSDL01000016|c9|13740-14507|-|BFW90_RS06295|ABC_transporter_ATP-binding_protein|WP_003193538.1	25.9	239	149	5	4	217	7	242	1.6e-17	94.4
input|c12|5270969-5271854|+|ctg1_5241|	NZ_MVFC01000031|c14|14039-15574|+|B1H18_RS27005|sugar_ABC_transporter_ATP-binding_protein|WP_077972289.1	24.0	242	168	3	5	233	4	242	1.6e-17	94.4
input|c12|5270969-5271854|+|ctg1_5241|	NZ_MVOJ01000045|c10|13473-14240|+|MF6394_RS30220|ABC_transporter_ATP-binding_protein|WP_003193538.1	25.9	239	149	5	4	217	7	242	1.6e-17	94.4
input|c12|5270969-5271854|+|ctg1_5241|	NC_009667|c1|1478284-1479003|-|OANT_RS07225|ABC_transporter_ATP-binding_protein|WP_010659467.1	27.2	213	136	4	5	205	10	215	2.1e-17	94.0
input|c12|5270969-5271854|+|ctg1_5241|	NC_010475|c3|2076763-2077539|-|SYNPCC7002_RS09965|ABC_transporter_ATP-binding_protein|WP_012307605.1	24.5	241	148	3	5	217	11	245	2.1e-17	94.0
input|c12|5270969-5271854|+|ctg1_5241|	NC_013956|c3|739685-740383|-|PANA_RS03315|urea_ABC_transporter_ATP-binding_subunit_UrtE|WP_013024535.1	26.5	223	152	5	4	217	3	222	2.1e-17	94.0
input|c12|5270969-5271854|+|ctg1_5241|	NC_016590|c5|265899-266633|-|BYI23_RS24030|amino_acid_ABC_transporter_ATP-binding_protein|WP_014193006.1	25.2	214	152	2	5	210	7	220	2.1e-17	94.0
input|c12|5270969-5271854|+|ctg1_5241|	NC_017531|c7|4536476-4537174|-|PAJ_RS20855|urea_ABC_transporter_ATP-binding_subunit_UrtE|WP_013024535.1	26.5	223	152	5	4	217	3	222	2.1e-17	94.0
input|c12|5270969-5271854|+|ctg1_5241|	NC_017554|c4|3857506-3858204|+|PAGR_RS18245|urea_ABC_transporter_ATP-binding_subunit_UrtE|WP_013024535.1	26.5	223	152	5	4	217	3	222	2.1e-17	94.0
input|c12|5270969-5271854|+|ctg1_5241|	NC_017765|c12|1647407-1648306|-|SHJG_RS07120|ABC_transporter_ATP-binding_protein|WP_078611938.1	26.9	208	146	3	17	219	3	209	2.1e-17	94.0
input|c12|5270969-5271854|+|ctg1_5241|	NC_022247|c3|3228529-3229254|-|VAPA_RS15080|ABC_transporter_ATP-binding_protein|WP_021007632.1	26.2	233	159	4	5	227	8	237	2.1e-17	94.0
input|c12|5270969-5271854|+|ctg1_5241|	NZ_ABYX02000001|c14|5122783-5123469|-|SSIG_RS10645|ABC_transporter_ATP-binding_protein|WP_006127227.1	28.5	193	124	3	8	188	13	203	2.1e-17	94.0
input|c12|5270969-5271854|+|ctg1_5241|	NZ_AJQA01000164|c6|27072-27785|-|IC53_RS0116530|ABC_transporter_ATP-binding_protein|WP_028169965.1	27.6	239	146	6	4	225	7	235	2.1e-17	94.0
input|c12|5270969-5271854|+|ctg1_5241|	NZ_AUJB01000010|c1|254070-254948|+|G592_RS0109725|ABC_transporter_ATP-binding_protein|WP_028247655.1	24.9	269	189	6	10	271	11	273	2.1e-17	94.0
input|c12|5270969-5271854|+|ctg1_5241|	NZ_AXAG01000004|c4|54426-55154|-|A3AO_RS0103420|ABC_transporter_ATP-binding_protein|WP_049826150.1	27.6	239	146	6	4	225	12	240	2.1e-17	94.0
input|c12|5270969-5271854|+|ctg1_5241|	NZ_BATZ01000041|c10|163392-164336|+|NOTIT_RS26690|daunorubicin_resistance_protein_DrrA_family_ABC_transporter_ATP-binding_protein|WP_029930994.1	23.8	231	172	1	2	228	5	235	2.1e-17	94.0
input|c12|5270969-5271854|+|ctg1_5241|	NZ_BBOM01000008|c24|507391-508383|-|AOM46_RS19340|ABC_transporter_ATP-binding_protein|WP_062213595.1	29.8	208	137	4	4	207	5	207	2.1e-17	94.0
input|c12|5270969-5271854|+|ctg1_5241|	NZ_CAEI01000138|c1|58866-59564|-|PAB9_RS19985|urea_ABC_transporter_ATP-binding_subunit_UrtE|WP_013024535.1	26.5	223	152	5	4	217	3	222	2.1e-17	94.0
input|c12|5270969-5271854|+|ctg1_5241|	NZ_CM001514|c3|1612413-1613180|-|PSEBG33_RS19750|ABC_transporter_ATP-binding_protein|WP_005785832.1	25.9	239	149	5	4	217	7	242	2.1e-17	94.0
input|c12|5270969-5271854|+|ctg1_5241|	NZ_CP007569|c10|7521594-7522322|-|BJS_RS34910|ABC_transporter_ATP-binding_protein|WP_039154783.1	27.6	239	146	6	4	225	12	240	2.1e-17	94.0
input|c12|5270969-5271854|+|ctg1_5241|	NZ_CP010313|c1|1167387-1168115|+|RN69_RS05275|ABC_transporter_ATP-binding_protein|WP_014491268.1	27.6	239	146	6	4	225	12	240	2.1e-17	94.0
input|c12|5270969-5271854|+|ctg1_5241|	NZ_CP010833|c16|2731053-2731739|+|TK78_RS11480|ABC_transporter_ATP-binding_protein|WP_075264480.1	28.5	193	124	3	8	188	13	203	2.1e-17	94.0
input|c12|5270969-5271854|+|ctg1_5241|	NZ_CP011022|c6|2342291-2343343|-|MyAD_RS10910|ABC_transporter_ATP-binding_protein|WP_019511329.1	25.8	225	155	6	5	219	7	229	2.1e-17	94.0
input|c12|5270969-5271854|+|ctg1_5241|	NZ_CP013220|c33|1790091-1790990|-|SHL15_RS45195|ABC_transporter_ATP-binding_protein|WP_079088474.1	26.9	208	146	3	17	219	3	209	2.1e-17	94.0
input|c12|5270969-5271854|+|ctg1_5241|	NZ_CP014065|c4|3839229-3840152|+|AL520_RS17845|ABC_transporter_ATP-binding_protein|WP_054417416.1	23.3	296	214	6	5	289	7	300	2.1e-17	94.0
input|c12|5270969-5271854|+|ctg1_5241|	NZ_CP014207|c3|1643371-1644069|-|AW734_RS07680|urea_ABC_transporter_ATP-binding_subunit_UrtE|WP_029568447.1	26.5	223	152	5	4	217	3	222	2.1e-17	94.0
input|c12|5270969-5271854|+|ctg1_5241|	NZ_CP015286|c2|1219328-1220185|-|A3958_RS05715|ABC_transporter_ATP-binding_protein|WP_036643510.1	29.7	222	136	7	5	217	4	214	2.1e-17	94.0
input|c12|5270969-5271854|+|ctg1_5241|	NZ_CP016174|c25|6785140-6786003|-|SD37_RS29335|ABC_transporter_ATP-binding_protein|WP_044855366.1	25.2	214	146	4	4	216	8	208	2.1e-17	94.0
input|c12|5270969-5271854|+|ctg1_5241|	NZ_CP019856|c3|1575851-1576618|-|B1R45_RS07150|ABC_transporter_ATP-binding_protein|WP_005785832.1	25.9	239	149	5	4	217	7	242	2.1e-17	94.0
input|c12|5270969-5271854|+|ctg1_5241|	NZ_CP020943|c3|1417043-1417741|-|B9Q16_RS06775|urea_ABC_transporter_ATP-binding_subunit_UrtE|WP_013024535.1	26.5	223	152	5	4	217	3	222	2.1e-17	94.0
input|c12|5270969-5271854|+|ctg1_5241|	NZ_CP021983|c8|5518864-5519610|-|XM38_RS25140|urea_ABC_transporter_ATP-binding_protein_UrtD|WP_080811214.1	25.9	228	154	3	4	217	6	232	2.1e-17	94.0
input|c12|5270969-5271854|+|ctg1_5241|	NZ_CVLG01000002|c5|1008902-1010041|-|BN1316_RS17765|ABC_transporter_ATP-binding_protein|WP_091469662.1	27.5	222	144	6	4	211	18	236	2.1e-17	94.0
input|c12|5270969-5271854|+|ctg1_5241|	NZ_CVNG01000008|c3|59419-60117|-|BN1183_RS03220|urea_ABC_transporter_ATP-binding_subunit_UrtE|WP_013024535.1	26.5	223	152	5	4	217	3	222	2.1e-17	94.0
input|c12|5270969-5271854|+|ctg1_5241|	NZ_CVNH01000008|c3|59337-60035|-|BN1184_RS03220|urea_ABC_transporter_ATP-binding_subunit_UrtE|WP_013024535.1	26.5	223	152	5	4	217	3	222	2.1e-17	94.0
input|c12|5270969-5271854|+|ctg1_5241|	NZ_DS999661|c1|373621-374337|-|BAKG_RS105935|ABC_transporter_ATP-binding_protein|WP_008937094.1	24.4	225	151	4	4	216	8	225	2.1e-17	94.0
input|c12|5270969-5271854|+|ctg1_5241|	NZ_FLRH01000003|c12|4010964-4011896|-|GA0070622_RS19175|ABC_transporter_ATP-binding_protein|WP_091574813.1	29.2	209	139	2	4	208	5	208	2.1e-17	94.0
input|c12|5270969-5271854|+|ctg1_5241|	NZ_FLTR01000046|c34|81507-82193|-|YW5DRAFT_RS29885|ABC_transporter_ATP-binding_protein|WP_006127227.1	28.5	193	124	3	8	188	13	203	2.1e-17	94.0
input|c12|5270969-5271854|+|ctg1_5241|	NZ_FMBY01000016|c19|84647-85378|+|GA0115249_RS02600|anchored_repeat-type_ABC_transporter_ATP-binding_subunit|WP_093819562.1	29.2	192	130	3	17	202	13	204	2.1e-17	94.0
input|c12|5270969-5271854|+|ctg1_5241|	NZ_FMCT01000008|c30|65110-66051|+|GA0070563_RS18670|ABC_transporter_ATP-binding_protein|WP_074475777.1	28.3	237	157	4	4	232	5	236	2.1e-17	94.0
input|c12|5270969-5271854|+|ctg1_5241|	NZ_FNCE01000002|c7|178075-179208|+|BLQ43_RS03825|ABC_transporter_ATP-binding_protein|WP_090018806.1	26.5	215	148	4	5	211	18	230	2.1e-17	94.0
input|c12|5270969-5271854|+|ctg1_5241|	NZ_FNHP01000002|c1|298599-299387|+|BLQ61_RS04090|ABC_transporter_ATP-binding_protein|WP_091566967.1	25.5	247	157	5	4	229	5	245	2.1e-17	94.0
input|c12|5270969-5271854|+|ctg1_5241|	NZ_FOAC01000002|c4|4653-5738|-|BMX38_RS10290|ABC_transporter_ATP-binding_protein|WP_076535223.1	27.6	217	146	5	4	212	9	222	2.1e-17	94.0
input|c12|5270969-5271854|+|ctg1_5241|	NZ_FONV01000004|c16|544814-545704|+|BM290_RS12865|ABC_transporter_ATP-binding_protein|WP_093613416.1	25.6	219	152	4	2	216	9	220	2.1e-17	94.0
input|c12|5270969-5271854|+|ctg1_5241|	NZ_FOPQ01000003|c30|633504-634367|+|BM104_RS11180|ABC_transporter_ATP-binding_protein|WP_061988987.1	25.1	215	145	5	4	216	8	208	2.1e-17	94.0
input|c12|5270969-5271854|+|ctg1_5241|	NZ_FOWQ01000012|c1|110939-111883|-|BMZ33_RS22295|ABC_transporter_ATP-binding_protein|WP_091116943.1	25.3	221	154	3	4	219	20	234	2.1e-17	94.0
input|c12|5270969-5271854|+|ctg1_5241|	NZ_FOWW01000001|c3|280178-281665|-|BM051_RS01385|sugar_ABC_transporter_ATP-binding_protein|WP_092528357.1	27.3	216	143	3	5	208	1	214	2.1e-17	94.0
input|c12|5270969-5271854|+|ctg1_5241|	NZ_FOZO01000003|c5|530615-531382|-|BM416_RS09780|ABC_transporter_ATP-binding_protein|WP_005785832.1	25.9	239	149	5	4	217	7	242	2.1e-17	94.0
input|c12|5270969-5271854|+|ctg1_5241|	NZ_FUXY01000002|c1|219239-219937|+|B5D36_RS09620|urea_ABC_transporter_ATP-binding_subunit_UrtE|WP_029568447.1	26.5	223	152	5	4	217	3	222	2.1e-17	94.0
input|c12|5270969-5271854|+|ctg1_5241|	NZ_JEMG01000001|c3|2062262-2062960|+|AZ34_RS09565|ABC_transporter_ATP-binding_protein|WP_035611353.1	25.1	219	148	5	4	212	3	215	2.1e-17	94.0
input|c12|5270969-5271854|+|ctg1_5241|	NZ_JH600073|c5|4293122-4293835|-|BRA1253DRAFT_RS21860|ABC_transporter_ATP-binding_protein|WP_088941352.1	27.0	237	150	5	4	225	7	235	2.1e-17	94.0
input|c12|5270969-5271854|+|ctg1_5241|	NZ_JH605228|c2|113610-114329|-|Q7K_RS0110410|ABC_transporter_ATP-binding_protein|WP_010659467.1	27.2	213	136	4	5	205	10	215	2.1e-17	94.0
input|c12|5270969-5271854|+|ctg1_5241|	NZ_JMJJ01000001|c2|129902-130600|-|EL29_RS0100610|urea_ABC_transporter_ATP-binding_subunit_UrtE|WP_013024535.1	26.5	223	152	5	4	217	3	222	2.1e-17	94.0
input|c12|5270969-5271854|+|ctg1_5241|	NZ_JMJK01000010|c6|506519-507217|-|EL28_RS0121490|urea_ABC_transporter_ATP-binding_subunit_UrtE|WP_013024535.1	26.5	223	152	5	4	217	3	222	2.1e-17	94.0
input|c12|5270969-5271854|+|ctg1_5241|	NZ_JMJL01000001|c1|287203-287901|-|EL25_RS0101305|urea_ABC_transporter_ATP-binding_subunit_UrtE|WP_029568447.1	26.5	223	152	5	4	217	3	222	2.1e-17	94.0
input|c12|5270969-5271854|+|ctg1_5241|	NZ_JMQN01000015|c2|160210-160977|-|ADIMK_RS05405|high-affinity_branched-chain_amino_acid_ABC_transporter_ATP-binding_protein_LivG|WP_036184653.1	24.9	241	159	5	1	219	4	244	2.1e-17	94.0
input|c12|5270969-5271854|+|ctg1_5241|	NZ_JNLT01000003|c7|437498-438184|+|CD02_RS0109215|ABC_transporter_ATP-binding_protein|WP_032763500.1	28.5	193	124	3	8	188	13	203	2.1e-17	94.0
input|c12|5270969-5271854|+|ctg1_5241|	NZ_JNWW01000020|c24|132609-133295|+|NF33_RS0125190|ABC_transporter_ATP-binding_protein|WP_006127227.1	28.5	193	124	3	8	188	13	203	2.1e-17	94.0
input|c12|5270969-5271854|+|ctg1_5241|	NZ_JOBF01000002|c3|136997-137830|+|IF55_RS03165|ABC_transporter_ATP-binding_protein|WP_037962346.1	26.8	213	142	4	13	216	38	245	2.1e-17	94.0
input|c12|5270969-5271854|+|ctg1_5241|	NZ_JOEI01000022|c21|84288-85262|+|IF11_RS0126500|daunorubicin_resistance_protein_DrrA_family_ABC_transporter_ATP-binding_protein|WP_037728609.1	21.9	310	225	5	1	293	3	312	2.1e-17	94.0
input|c12|5270969-5271854|+|ctg1_5241|	NZ_JOEM01000007|c9|346952-347821|-|IF17_RS0114110|ABC_transporter_ATP-binding_protein|WP_030565685.1	26.6	241	160	5	4	227	22	262	2.1e-17	94.0
input|c12|5270969-5271854|+|ctg1_5241|	NZ_JONS01000063|c9|11464-12156|+|O145_RS14110|ABC_transporter_ATP-binding_protein|WP_043564120.1	24.9	241	160	6	6	245	10	230	2.1e-17	94.0
input|c12|5270969-5271854|+|ctg1_5241|	NZ_JOOD01000011|c5|474394-475113|+|BS36_RS0119120|ABC_transporter_ATP-binding_protein|WP_010659467.1	27.2	213	136	4	5	205	10	215	2.1e-17	94.0
input|c12|5270969-5271854|+|ctg1_5241|	NZ_JPRX01000001|c4|1674136-1674903|+|JH25_RS19900|ABC_transporter_ATP-binding_protein|WP_005785832.1	25.9	239	149	5	4	217	7	242	2.1e-17	94.0
input|c12|5270969-5271854|+|ctg1_5241|	NZ_JPVZ01000001|c1|322275-323792|-|TH4_RS01435|sugar_ABC_transporter_ATP-binding_protein|WP_064779641.1	25.0	276	186	5	5	259	11	286	2.1e-17	94.0
input|c12|5270969-5271854|+|ctg1_5241|	NZ_JQFA01000004|c4|922682-923539|+|NF78_RS21125|ABC_transporter_ATP-binding_protein|WP_081972812.1	23.3	253	187	3	15	263	34	283	2.1e-17	94.0
input|c12|5270969-5271854|+|ctg1_5241|	NZ_JQLJ01000001|c1|270740-271444|-|N686_RS01340|ABC_transporter_ATP-binding_protein|WP_038068814.1	28.4	222	142	5	1	211	1	216	2.1e-17	94.0
input|c12|5270969-5271854|+|ctg1_5241|	NZ_JXCQ01000036|c9|8218-8985|-|PFLU3_RS17995|ABC_transporter_ATP-binding_protein|WP_005785832.1	25.9	239	149	5	4	217	7	242	2.1e-17	94.0
input|c12|5270969-5271854|+|ctg1_5241|	NZ_JYFX01000029|c3|135807-136526|-|TR92_RS09230|ABC_transporter_ATP-binding_protein|WP_010659467.1	27.2	213	136	4	5	205	10	215	2.1e-17	94.0
input|c12|5270969-5271854|+|ctg1_5241|	NZ_JYLN01000002|c6|146306-147073|+|TX23_RS04885|high-affinity_branched-chain_amino_acid_ABC_transporter_ATP-binding_protein_LivG|WP_057701267.1	25.9	239	149	5	4	217	7	242	2.1e-17	94.0
input|c12|5270969-5271854|+|ctg1_5241|	NZ_JZWI01000001|c1|35285-36010|-|VPARA_RS00175|ABC_transporter_ATP-binding_protein|WP_021007632.1	26.2	233	159	4	5	227	8	237	2.1e-17	94.0
input|c12|5270969-5271854|+|ctg1_5241|	NZ_KB890621|c1|28522-29226|-|B043_RS0109520|ABC_transporter_ATP-binding_protein|WP_018461823.1	28.8	222	141	6	1	211	1	216	2.1e-17	94.0
input|c12|5270969-5271854|+|ctg1_5241|	NZ_KB894403|c2|460625-461848|+|C503_RS0101920|daunorubicin/doxorubicin_resistance_ABC_transporter_ATP-binding_protein_DrrA|WP_084476679.1	25.2	218	159	1	4	217	59	276	2.1e-17	94.0
input|c12|5270969-5271854|+|ctg1_5241|	NZ_KB895225|c19|36870-37550|+|C554_RS0117635|hypothetical_protein|WP_018740950.1	26.5	204	142	3	18	215	2	203	2.1e-17	94.0
input|c12|5270969-5271854|+|ctg1_5241|	NZ_KB906756|c4|154477-155499|-|G003_RS27135|ABC_transporter_ATP-binding_protein|WP_081630218.1	27.1	199	132	4	17	205	113	308	2.1e-17	94.0
input|c12|5270969-5271854|+|ctg1_5241|	NZ_KI440897|c2|219240-219938|+|L585_RS26450|urea_ABC_transporter_ATP-binding_subunit_UrtE|WP_013024535.1	26.5	223	152	5	4	217	3	222	2.1e-17	94.0
input|c12|5270969-5271854|+|ctg1_5241|	NZ_KK073936|c1|542272-542991|+|BG46_RS02620|ABC_transporter_ATP-binding_protein|WP_010659467.1	27.2	213	136	4	5	205	10	215	2.1e-17	94.0
input|c12|5270969-5271854|+|ctg1_5241|	NZ_KQ948365|c24|142719-143618|+|AQJ11_RS33295|ABC_transporter_ATP-binding_protein|WP_078611938.1	26.9	208	146	3	17	219	3	209	2.1e-17	94.0
input|c12|5270969-5271854|+|ctg1_5241|	NZ_LAND01000015|c22|59014-60591|-|H181_RS22850|sugar_ABC_transporter_ATP-binding_protein|WP_045866326.1	24.2	223	159	2	6	218	9	231	2.1e-17	94.0
input|c12|5270969-5271854|+|ctg1_5241|	NZ_LFLX01000001|c4|2940091-2940789|+|ACO03_RS15845|urea_ABC_transporter_ATP-binding_subunit_UrtE|WP_029568447.1	26.5	223	152	5	4	217	3	222	2.1e-17	94.0
input|c12|5270969-5271854|+|ctg1_5241|	NZ_LGRC01000026|c11|232835-233569|-|ACU09_RS23055|amino_acid_ABC_transporter_ATP-binding_protein|WP_014193006.1	25.2	214	152	2	5	210	7	220	2.1e-17	94.0
input|c12|5270969-5271854|+|ctg1_5241|	NZ_LIWB01000001|c1|43572-44570|+|AMK33_RS00180|ABC_transporter_ATP-binding_protein|WP_073931448.1	28.2	216	144	3	2	211	3	213	2.1e-17	94.0
input|c12|5270969-5271854|+|ctg1_5241|	NZ_LMGA01000001|c3|3047325-3048824|+|ASD44_RS14800|sugar_ABC_transporter_ATP-binding_protein|WP_056113501.1	25.0	244	172	3	2	235	7	249	2.1e-17	94.0
input|c12|5270969-5271854|+|ctg1_5241|	NZ_LMMI01000003|c1|120718-121830|+|ASF22_RS03460|ABC_transporter_ATP-binding_protein|WP_056261473.1	24.1	216	159	4	5	216	10	224	2.1e-17	94.0
input|c12|5270969-5271854|+|ctg1_5241|	NZ_LQIS01000014|c10|81296-82342|-|AU193_RS11090|ABC_transporter_ATP-binding_protein|WP_064422428.1	26.6	218	148	5	4	211	5	220	2.1e-17	94.0
input|c12|5270969-5271854|+|ctg1_5241|	NZ_LT629699|c6|2720185-2720952|+|BLQ22_RS12435|high-affinity_branched-chain_amino_acid_ABC_transporter_ATP-binding_protein_LivG|WP_057012013.1	25.9	239	149	5	4	217	7	242	2.1e-17	94.0
input|c12|5270969-5271854|+|ctg1_5241|	NZ_LWMH01000001|c1|794250-795107|-|AWU65_RS04040|ABC_transporter_ATP-binding_protein|WP_006212745.1	29.7	222	136	7	5	217	4	214	2.1e-17	94.0
input|c12|5270969-5271854|+|ctg1_5241|	NZ_MRTT01000010|c1|83225-84082|-|BK142_RS13460|ABC_transporter_ATP-binding_protein|WP_036643510.1	29.7	222	136	7	5	217	4	214	2.1e-17	94.0
input|c12|5270969-5271854|+|ctg1_5241|	NZ_MSDH01000008|c8|232139-232906|-|BFW89_RS06010|ABC_transporter_ATP-binding_protein|WP_005785832.1	25.9	239	149	5	4	217	7	242	2.1e-17	94.0
input|c12|5270969-5271854|+|ctg1_5241|	NC_016816|c5|3859095-3859793|+|PANA5342_RS40575|urea_ABC_transporter_ATP-binding_subunit_UrtE|WP_015700993.1	26.6	222	151	5	4	216	3	221	2.8e-17	93.6
input|c12|5270969-5271854|+|ctg1_5241|	NC_017096|c1|101685-102611|+|CSE_RS00470|ABC_transporter_ATP-binding_protein|WP_014452647.1	26.5	226	157	3	4	225	7	227	2.8e-17	93.6
input|c12|5270969-5271854|+|ctg1_5241|	NC_020209|c2|761009-761776|-|H045_RS03485|ABC_transporter_ATP-binding_protein|WP_003231105.1	25.9	239	149	5	4	217	7	242	2.8e-17	93.6
input|c12|5270969-5271854|+|ctg1_5241|	NZ_ADGX01000077|c18|10222-11340|-|FREUN1FDRAFT_RS22075|ABC_transporter_ATP-binding_protein|WP_006542415.1	26.7	225	156	2	14	234	83	302	2.8e-17	93.6
input|c12|5270969-5271854|+|ctg1_5241|	NZ_AKIY01000309|c5|12828-13541|+|PMI42_RS33570|ABC_transporter_ATP-binding_protein|WP_085969922.1	27.2	239	147	6	4	225	7	235	2.8e-17	93.6
input|c12|5270969-5271854|+|ctg1_5241|	NZ_AOHM01000129|c11|299043-299810|+|H096_RS29195|ABC_transporter_ATP-binding_protein|WP_010212365.1	25.9	239	149	5	4	217	7	242	2.8e-17	93.6
input|c12|5270969-5271854|+|ctg1_5241|	NZ_AOHN01000007|c2|121581-122348|+|H097_RS05400|ABC_transporter_ATP-binding_protein|WP_032858084.1	25.9	243	152	5	4	221	7	246	2.8e-17	93.6
input|c12|5270969-5271854|+|ctg1_5241|	NZ_AP014578|c7|1116281-1117015|+|BRPE67_RS27725|amino_acid_ABC_transporter_ATP-binding_protein|WP_045457831.1	25.2	214	152	2	5	210	7	220	2.8e-17	93.6
input|c12|5270969-5271854|+|ctg1_5241|	NZ_AQUO01000001|c4|2606424-2607479|-|PARN5_RS0113185|choline_ABC_transporter_ATP-binding_protein|WP_018000243.1	30.3	218	138	4	13	216	46	263	2.8e-17	93.6
input|c12|5270969-5271854|+|ctg1_5241|	NZ_ARQM01000010|c2|1396208-1397032|+|H291_RS0109945|ABC_transporter_ATP-binding_protein|WP_020014844.1	25.9	220	157	2	2	217	8	225	2.8e-17	93.6
input|c12|5270969-5271854|+|ctg1_5241|	NZ_AUIK01000029|c8|18351-19106|+|G569_RS50940|ABC_transporter_ATP-binding_protein|WP_053226872.1	25.3	217	157	2	2	213	4	220	2.8e-17	93.6
input|c12|5270969-5271854|+|ctg1_5241|	NZ_AVQG01000023|c6|84844-85611|+|O204_RS139795|ABC_transporter_ATP-binding_protein|WP_010212365.1	25.9	239	149	5	4	217	7	242	2.8e-17	93.6
input|c12|5270969-5271854|+|ctg1_5241|	NZ_AXAB01000001|c1|289490-290203|+|A3M7_RS0101285|ABC_transporter_ATP-binding_protein|WP_027542283.1	27.0	237	150	5	4	225	7	235	2.8e-17	93.6
input|c12|5270969-5271854|+|ctg1_5241|	NZ_AXAN01000003|c7|74445-76313|+|A19U_RS0104545|ABC_transporter|WP_028211232.1	24.3	235	157	5	4	217	358	592	2.8e-17	93.6
input|c12|5270969-5271854|+|ctg1_5241|	NZ_AXAO01000009|c15|73921-75789|+|A19S_RS0111975|ABC_transporter|WP_028211232.1	24.3	235	157	5	4	217	358	592	2.8e-17	93.6
input|c12|5270969-5271854|+|ctg1_5241|	NZ_AZNV01000006|c2|44612-46129|+|RHIBUN_RS0108040|sugar_ABC_transporter_ATP-binding_protein|WP_025659162.1	27.3	216	144	4	4	208	11	224	2.8e-17	93.6
input|c12|5270969-5271854|+|ctg1_5241|	NZ_BARG01000049|c14|56555-57685|+|SSP08S_RS30310|ABC_transporter_ATP-binding_protein|WP_078532558.1	27.6	196	135	3	17	205	17	212	2.8e-17	93.6
input|c12|5270969-5271854|+|ctg1_5241|	NZ_BAUA01000208|c3|5788-6741|-|NBRGI_RS40925|multidrug_ABC_transporter_ATP-binding_protein|WP_029903386.1	26.4	208	146	3	4	208	15	218	2.8e-17	93.6
input|c12|5270969-5271854|+|ctg1_5241|	NZ_BCUS01000047|c5|36963-37691|-|VBO01S_RS15450|ABC_transporter_ATP-binding_protein|WP_062475883.1	26.2	233	159	4	5	227	9	238	2.8e-17	93.6
input|c12|5270969-5271854|+|ctg1_5241|	NZ_BDBH01000018|c23|117399-118136|-|NH2_RS27645|ABC_transporter|WP_067660819.1	29.5	207	139	3	5	208	4	206	2.8e-17	93.6
input|c12|5270969-5271854|+|ctg1_5241|	NZ_CP007637|c4|1460546-1461313|-|PS417_RS21235|ABC_transporter_ATP-binding_protein|WP_010212365.1	25.9	239	149	5	4	217	7	242	2.8e-17	93.6
input|c12|5270969-5271854|+|ctg1_5241|	NZ_CP011507|c4|1672250-1673017|+|AA957_RS07390|ABC_transporter_ATP-binding_protein|WP_049709613.1	25.9	239	149	5	4	217	7	242	2.8e-17	93.6
input|c12|5270969-5271854|+|ctg1_5241|	NZ_CP011522|c21|3931925-3932872|+|ABE83_RS16315|ABC_transporter|WP_053562851.1	25.7	226	156	4	2	217	7	230	2.8e-17	93.6
input|c12|5270969-5271854|+|ctg1_5241|	NZ_CP013452|c6|259749-260513|+|WL90_RS22510|ABC_transporter_ATP-binding_protein|WP_060264361.1	28.6	220	138	4	5	213	4	215	2.8e-17	93.6
input|c12|5270969-5271854|+|ctg1_5241|	NZ_CP014060|c8|6430818-6431741|+|AL504_RS29420|ABC_transporter_ATP-binding_protein|WP_061074027.1	25.7	210	149	3	5	209	7	214	2.8e-17	93.6
input|c12|5270969-5271854|+|ctg1_5241|	NZ_CP014868|c4|2542745-2543512|-|AYK59_RS11630|ABC_transporter_ATP-binding_protein|WP_046071336.1	25.9	239	149	5	4	217	7	242	2.8e-17	93.6
input|c12|5270969-5271854|+|ctg1_5241|	NZ_CP015600|c3|1623739-1624506|-|A7J50_RS07425|high-affinity_branched-chain_amino_acid_ABC_transporter_ATP-binding_protein_LivG|WP_064451209.1	25.9	239	149	5	4	217	7	242	2.8e-17	93.6
input|c12|5270969-5271854|+|ctg1_5241|	NZ_CP018047|c15|2286801-2287784|-|BBN63_RS09765|ABC_transporter_ATP-binding_protein|WP_078074990.1	27.9	208	141	2	4	207	5	207	2.8e-17	93.6
input|c12|5270969-5271854|+|ctg1_5241|	NZ_CP022427|c5|3307173-3307871|+|B7764_RS15550|urea_ABC_transporter_ATP-binding_subunit_UrtE|WP_015700993.1	26.6	222	151	5	4	216	3	221	2.8e-17	93.6
input|c12|5270969-5271854|+|ctg1_5241|	NZ_CP022436|c4|2550628-2551755|+|CGK93_RS11520|ABC_transporter_ATP-binding_protein|WP_089597407.1	27.5	222	144	6	4	211	14	232	2.8e-17	93.6
input|c12|5270969-5271854|+|ctg1_5241|	NZ_CP023313|c2|942135-943682|+|CA608_RS04475|sugar_ABC_transporter_ATP-binding_protein|WP_096032666.1	24.0	233	165	3	4	225	5	236	2.8e-17	93.6
input|c12|5270969-5271854|+|ctg1_5241|	NZ_CP023314|c1|983130-984677|+|CA607_RS04670|sugar_ABC_transporter_ATP-binding_protein|WP_010918745.1	24.0	233	165	3	4	225	5	236	2.8e-17	93.6
input|c12|5270969-5271854|+|ctg1_5241|	NZ_CP024052|c5|1104221-1105153|-|CO540_RS05105|ABC_transporter_ATP-binding_protein|WP_099161124.1	29.2	209	139	2	4	208	5	208	2.8e-17	93.6
input|c12|5270969-5271854|+|ctg1_5241|	NZ_CVNF01000011|c2|63955-64653|-|BN1182_RS03085|urea_ABC_transporter_ATP-binding_subunit_UrtE|WP_072136400.1	26.5	223	152	5	4	217	3	222	2.8e-17	93.6
input|c12|5270969-5271854|+|ctg1_5241|	NZ_CVTG01000008|c14|13617-14384|+|BFP91_RS05950|ABC_transporter_ATP-binding_protein|WP_010212365.1	25.9	239	149	5	4	217	7	242	2.8e-17	93.6
input|c12|5270969-5271854|+|ctg1_5241|	NZ_CVTI01000009|c9|264374-265141|-|BFP98_RS04225|ABC_transporter_ATP-binding_protein|WP_010212365.1	25.9	239	149	5	4	217	7	242	2.8e-17	93.6
input|c12|5270969-5271854|+|ctg1_5241|	NZ_CVTP01000021|c10|58417-59184|+|BFP95_RS17605|ABC_transporter_ATP-binding_protein|WP_010212365.1	25.9	239	149	5	4	217	7	242	2.8e-17	93.6
input|c12|5270969-5271854|+|ctg1_5241|	NZ_CVTQ01000011|c11|58354-59121|+|BFP88_RS09485|ABC_transporter_ATP-binding_protein|WP_010212365.1	25.9	239	149	5	4	217	7	242	2.8e-17	93.6
input|c12|5270969-5271854|+|ctg1_5241|	NZ_CVTR01000016|c2|45833-46600|+|BFP87_RS09465|ABC_transporter_ATP-binding_protein|WP_010212365.1	25.9	239	149	5	4	217	7	242	2.8e-17	93.6
input|c12|5270969-5271854|+|ctg1_5241|	NZ_CVTS01000040|c8|223820-224587|-|BFQ03_RS14045|ABC_transporter_ATP-binding_protein|WP_032858084.1	25.9	243	152	5	4	221	7	246	2.8e-17	93.6
input|c12|5270969-5271854|+|ctg1_5241|	NZ_CVTT01000038|c15|449254-450021|-|BFP92_RS07810|ABC_transporter_ATP-binding_protein|WP_065929024.1	25.9	239	149	5	4	217	7	242	2.8e-17	93.6
input|c12|5270969-5271854|+|ctg1_5241|	NZ_FAOZ01000001|c2|436124-437257|+|AWX74_RS01795|ABC_transporter_ATP-binding_protein|WP_091270827.1	26.7	225	156	2	14	234	88	307	2.8e-17	93.6
input|c12|5270969-5271854|+|ctg1_5241|	NZ_FNAE01000001|c3|1605595-1606479|+|BLR77_RS07575|ABC_transporter_ATP-binding_protein|WP_074676406.1	26.4	193	136	1	17	209	18	204	2.8e-17	93.6
input|c12|5270969-5271854|+|ctg1_5241|	NZ_FNKR01000003|c8|2247031-2247798|+|BLQ94_RS10895|ABC_transporter_ATP-binding_protein|WP_032858084.1	25.9	243	152	5	4	221	7	246	2.8e-17	93.6
input|c12|5270969-5271854|+|ctg1_5241|	NZ_FNTK01000001|c20|8401080-8402210|+|BLV88_RS38335|ABC_transporter_ATP-binding_protein|WP_093629783.1	27.6	196	135	3	17	205	17	212	2.8e-17	93.6
input|c12|5270969-5271854|+|ctg1_5241|	NZ_FOCM01000002|c2|506821-507591|-|BMX96_RS06695|amino_acid_ABC_transporter_ATP-binding_protein|WP_091844858.1	25.9	216	152	2	1	208	14	229	2.8e-17	93.6
input|c12|5270969-5271854|+|ctg1_5241|	NZ_FODP01000004|c4|460183-460896|+|BMY27_RS11205|ABC_transporter_ATP-binding_protein|WP_092822951.1	24.0	233	168	3	5	231	6	235	2.8e-17	93.6
input|c12|5270969-5271854|+|ctg1_5241|	NZ_FOKB01000002|c2|713902-714669|-|BMZ57_RS09260|ABC_transporter_ATP-binding_protein|WP_010212365.1	25.9	239	149	5	4	217	7	242	2.8e-17	93.6
input|c12|5270969-5271854|+|ctg1_5241|	NZ_FOQJ01000003|c3|209469-210182|+|BM118_RS15010|ABC_transporter_ATP-binding_protein|WP_025575580.1	27.0	237	150	5	4	225	7	235	2.8e-17	93.6
input|c12|5270969-5271854|+|ctg1_5241|	NZ_FOWE01000006|c6|320001-320954|+|BM165_RS14075|ABC_transporter_ATP-binding_protein|WP_083427344.1	25.6	219	154	3	2	216	21	234	2.8e-17	93.6
input|c12|5270969-5271854|+|ctg1_5241|	NZ_FPBQ01000014|c11|188622-190148|+|BM428_RS25945|sugar_ABC_transporter_ATP-binding_protein|WP_092216975.1	27.1	221	143	6	3	208	6	223	2.8e-17	93.6
input|c12|5270969-5271854|+|ctg1_5241|	NZ_FPJM01000003|c5|462638-463336|-|BT155_RS13805|urea_ABC_transporter_ATP-binding_subunit_UrtE|WP_015700993.1	26.6	222	151	5	4	216	3	221	2.8e-17	93.6
input|c12|5270969-5271854|+|ctg1_5241|	NZ_FQZA01000005|c1|35204-35974|+|BUB76_RS08910|amino_acid_ABC_transporter_ATP-binding_protein|WP_073128628.1	25.9	216	152	2	1	208	14	229	2.8e-17	93.6
input|c12|5270969-5271854|+|ctg1_5241|	NZ_FTNT01000003|c5|262932-263894|-|BW971_RS06800|ABC_transporter_ATP-binding_protein|WP_076478267.1	29.9	224	138	7	2	216	18	231	2.8e-17	93.6
input|c12|5270969-5271854|+|ctg1_5241|	NZ_GL882540|c3|132372-133364|+|HMPREF9056_RS07970|daunorubicin_ABC_transporter_ATP-binding_protein|WP_009404198.1	24.7	227	163	2	2	220	13	239	2.8e-17	93.6
input|c12|5270969-5271854|+|ctg1_5241|	NZ_JOAN01000002|c4|298263-298955|+|IF46_RS0104735|ABC_transporter_ATP-binding_protein|WP_030487032.1	25.1	227	148	4	4	218	3	219	2.8e-17	93.6
input|c12|5270969-5271854|+|ctg1_5241|	NZ_JOFZ01000002|c4|396529-397476|+|IH48_RS0105995|ABC_transporter_ATP-binding_protein|WP_051839245.1	28.4	211	136	3	4	207	5	207	2.8e-17	93.6
input|c12|5270969-5271854|+|ctg1_5241|	NZ_JOHQ01000015|c12|33784-34617|-|IF56_RS0114620|multidrug_ABC_transporter_ATPase|WP_030407280.1	28.1	192	125	3	29	211	53	240	2.8e-17	93.6
input|c12|5270969-5271854|+|ctg1_5241|	NZ_JOJB01000020|c18|354047-355045|+|IG60_RS0128215|ABC_transporter_ATP-binding_protein|WP_030849778.1	27.8	216	145	3	2	211	3	213	2.8e-17	93.6
input|c12|5270969-5271854|+|ctg1_5241|	NZ_JOJM01000099|c47|26745-27725|+|IG74_RS0141445|DUF4162_domain-containing_protein|WP_030688287.1	23.0	217	163	1	6	218	17	233	2.8e-17	93.6
input|c12|5270969-5271854|+|ctg1_5241|	NZ_JQNH01000001|c1|526186-526971|-|EI58_RS02380|ABC_transporter_ATP-binding_protein|WP_037014713.1	27.9	201	141	4	5	203	4	202	2.8e-17	93.6
input|c12|5270969-5271854|+|ctg1_5241|	NZ_JRMC01000002|c3|689508-690275|-|LS88_RS08660|ABC_transporter_ATP-binding_protein|WP_010212365.1	25.9	239	149	5	4	217	7	242	2.8e-17	93.6
input|c12|5270969-5271854|+|ctg1_5241|	NZ_JXQT01000001|c1|78571-79338|-|RU03_RS00375|ABC_transporter_ATP-binding_protein|WP_010212365.1	25.9	239	149	5	4	217	7	242	2.8e-17	93.6
input|c12|5270969-5271854|+|ctg1_5241|	NZ_KB316328|c3|25743-26510|+|A986_RS21235|ABC_transporter_ATP-binding_protein|WP_003231105.1	25.9	239	149	5	4	217	7	242	2.8e-17	93.6
input|c12|5270969-5271854|+|ctg1_5241|	NZ_KB891487|c6|93534-94691|-|B066_RS0111180|ABC_transporter_ATP-binding_protein|WP_019523415.1	26.5	196	137	3	17	205	17	212	2.8e-17	93.6
input|c12|5270969-5271854|+|ctg1_5241|	NZ_KB905819|c18|77004-77984|-|F603_RS0119655|ABC_transporter_ATP-binding_protein|WP_019547689.1	27.5	218	143	4	2	211	3	213	2.8e-17	93.6
input|c12|5270969-5271854|+|ctg1_5241|	NZ_KB976103|c1|1300195-1301166|-|HMPREF1526_RS06265|ABC_transporter_ATP-binding_protein|WP_016147445.1	25.7	257	168	4	4	243	9	259	2.8e-17	93.6
input|c12|5270969-5271854|+|ctg1_5241|	NZ_KE150472|c22|2769881-2770714|+|HMPREF1486_RS23830|multidrug_ABC_transporter_ATPase|WP_030407280.1	28.1	192	125	3	29	211	53	240	2.8e-17	93.6
input|c12|5270969-5271854|+|ctg1_5241|	NZ_KE340297|c4|1941210-1942217|+|HMPREF1531_RS09080|hypothetical_protein|WP_016669651.1	23.2	228	167	2	1	220	13	240	2.8e-17	93.6
input|c12|5270969-5271854|+|ctg1_5241|	NZ_KI535301|c4|34512-36038|+|M028_RS0128640|ABC_transporter_ATP-binding_protein|WP_035425023.1	25.2	214	149	3	4	207	5	217	2.8e-17	93.6
input|c12|5270969-5271854|+|ctg1_5241|	NZ_KI628539|c6|753607-754374|-|U367_RS0126365|ABC_transporter_ATP-binding_protein|WP_010212365.1	25.9	239	149	5	4	217	7	242	2.8e-17	93.6
input|c12|5270969-5271854|+|ctg1_5241|	NZ_LDPY01000001|c1|469736-470731|+|IMCC21224_RS02270|ABC_transporter_ATP-binding_protein|WP_047993969.1	28.7	223	143	6	5	216	6	223	2.8e-17	93.6
input|c12|5270969-5271854|+|ctg1_5241|	NZ_LGLV01000020|c4|42011-42781|+|ADU59_RS26785|ABC_transporter_ATP-binding_protein|WP_099050953.1	26.4	227	156	4	1	216	1	227	2.8e-17	93.6
input|c12|5270969-5271854|+|ctg1_5241|	NZ_LHOY01000037|c2|146979-147746|-|AEQ48_RS23790|ABC_transporter_ATP-binding_protein|WP_046071336.1	25.9	239	149	5	4	217	7	242	2.8e-17	93.6
input|c12|5270969-5271854|+|ctg1_5241|	NZ_LHVO01000058|c9|167680-168375|+|AD670_RS25110|ABC_transporter_ATP-binding_protein|WP_053138685.1	27.3	220	137	5	5	212	4	212	2.8e-17	93.6
input|c12|5270969-5271854|+|ctg1_5241|	NZ_LMDS01000005|c7|33379-34155|+|ASC76_RS14290|ABC_transporter_ATP-binding_protein|WP_056467549.1	23.6	237	158	3	5	219	8	243	2.8e-17	93.6
input|c12|5270969-5271854|+|ctg1_5241|	NZ_LMGQ01000025|c6|256130-256897|+|ASD70_RS21530|ABC_transporter_ATP-binding_protein|WP_046071336.1	25.9	239	149	5	4	217	7	242	2.8e-17	93.6
input|c12|5270969-5271854|+|ctg1_5241|	NZ_LN831790|c13|1991100-1992212|-|BN2145_RS09370|proline/glycine_betaine_ABC_transporter_ATP-binding_protein|WP_099053771.1	27.0	196	136	3	17	205	14	209	2.8e-17	93.6
input|c12|5270969-5271854|+|ctg1_5241|	NZ_LN879428|c4|667960-669018|-|BN2643_RS11075|ABC_transporter_ATP-binding_protein|WP_055112903.1	23.4	222	158	4	4	216	7	225	2.8e-17	93.6
input|c12|5270969-5271854|+|ctg1_5241|	NZ_LT629706|c5|2082644-2083411|+|BLT61_RS09285|ABC_transporter_ATP-binding_protein|WP_003231105.1	25.9	239	149	5	4	217	7	242	2.8e-17	93.6
input|c12|5270969-5271854|+|ctg1_5241|	NZ_LT629753|c1|598190-598957|-|BLU91_RS02835|ABC_transporter_ATP-binding_protein|WP_076950082.1	25.9	239	149	5	4	217	7	242	2.8e-17	93.6
input|c12|5270969-5271854|+|ctg1_5241|	NZ_LT629775|c32|8035192-8036001|+|BLU95_RS33480|ABC_transporter_ATP-binding_protein|WP_093863275.1	28.0	189	129	2	29	211	44	231	2.8e-17	93.6
input|c12|5270969-5271854|+|ctg1_5241|	NZ_LT629786|c7|3986041-3986808|+|BLU48_RS18530|ABC_transporter_ATP-binding_protein|WP_046071336.1	25.9	239	149	5	4	217	7	242	2.8e-17	93.6
input|c12|5270969-5271854|+|ctg1_5241|	NZ_LT629800|c1|243586-244353|-|BLU43_RS01110|ABC_transporter_ATP-binding_protein|WP_032858084.1	25.9	243	152	5	4	221	7	246	2.8e-17	93.6
input|c12|5270969-5271854|+|ctg1_5241|	NZ_LTAO01000037|c6|78704-79636|-|AZF04_RS17905|ABC_transporter_ATP-binding_protein|WP_061949942.1	25.3	300	203	8	4	290	6	297	2.8e-17	93.6
input|c12|5270969-5271854|+|ctg1_5241|	NZ_LVEM01000004|c6|112082-113608|-|A7X65_RS27070|sugar_ABC_transporter_ATP-binding_protein|WP_063691031.1	26.5	219	147	4	3	208	6	223	2.8e-17	93.6
input|c12|5270969-5271854|+|ctg1_5241|	NZ_LVKN01000089|c1|312036-312959|+|AOT37_RS28435|ABC_transporter_ATP-binding_protein|WP_063570356.1	24.0	296	212	6	5	289	7	300	2.8e-17	93.6
input|c12|5270969-5271854|+|ctg1_5241|	NZ_MKIP01000058|c7|229379-230419|-|BJF93_RS21755|ABC_transporter_ATP-binding_protein|WP_075629440.1	26.1	218	145	5	5	211	6	218	2.8e-17	93.6
input|c12|5270969-5271854|+|ctg1_5241|	NZ_MQUQ01000022|c15|53100-54044|+|BS329_RS35715|daunorubicin/doxorubicin_resistance_ABC_transporter_ATP-binding_protein_DrrA|WP_076167235.1	25.8	236	171	1	2	233	5	240	2.8e-17	93.6
input|c12|5270969-5271854|+|ctg1_5241|	NZ_MTQN01000012|c10|1936367-1937434|-|BWI15_RS35755|ABC_transporter_ATP-binding_protein|WP_077018885.1	26.7	206	140	4	21	216	18	222	2.8e-17	93.6
input|c12|5270969-5271854|+|ctg1_5241|	NC_008009|c5|3533621-3534496|+|ACID345_RS15385|ABC_transporter_ATP-binding_protein|WP_011523785.1	25.1	267	189	6	1	264	2	260	3.6e-17	93.2
input|c12|5270969-5271854|+|ctg1_5241|	NC_010184|c2|1872070-1872771|+|BCERKBAB4_RS09320|ABC_transporter_ATP-binding_protein|WP_002141339.1	25.8	236	151	8	4	225	5	230	3.6e-17	93.2
input|c12|5270969-5271854|+|ctg1_5241|	NC_011145|c1|489650-490654|-|ANAEK_RS02145|ABC_transporter|WP_012524507.1	27.7	213	144	4	9	213	29	239	3.6e-17	93.2
input|c12|5270969-5271854|+|ctg1_5241|	NC_013757|c6|5051529-5052473|-|GOBS_RS23710|ABC_transporter_ATP-binding_protein|WP_012950797.1	25.6	238	164	5	4	235	21	251	3.6e-17	93.2
input|c12|5270969-5271854|+|ctg1_5241|	NC_014313|c2|490277-491203|-|HDEN_RS02300|ABC_transporter_ATP-binding_protein|WP_013214508.1	24.0	308	200	7	5	290	7	302	3.6e-17	93.2
input|c12|5270969-5271854|+|ctg1_5241|	NC_014623|c23|5147939-5148724|+|STAUR_RS20755|ABC_transporter_ATP-binding_protein|WP_002619226.1	27.0	230	152	7	4	219	18	245	3.6e-17	93.2
input|c12|5270969-5271854|+|ctg1_5241|	NC_015410|c1|651765-652649|-|MDS_RS03020|ABC_transporter_ATP-binding_protein|WP_013713750.1	27.0	200	126	3	17	209	18	204	3.6e-17	93.2
input|c12|5270969-5271854|+|ctg1_5241|	NC_015677|c4|1639069-1639794|+|RTA_RS08020|ABC_transporter_ATP-binding_protein|WP_013900888.1	25.1	223	154	4	4	216	7	226	3.6e-17	93.2
input|c12|5270969-5271854|+|ctg1_5241|	NC_017278|c2|1348531-1349235|-|TCCBUS3UF1_RS06675|ABC_transporter_ATP-binding_protein|WP_014515754.1	26.1	222	157	2	1	216	1	221	3.6e-17	93.2
input|c12|5270969-5271854|+|ctg1_5241|	NC_023064|c4|1715551-1716318|-|U771_RS07730|ABC_transporter_ATP-binding_protein|WP_016975067.1	25.9	239	149	5	4	217	7	242	3.6e-17	93.2
input|c12|5270969-5271854|+|ctg1_5241|	NZ_AJXH01000012|c1|39500-40267|-|AYO_RS0101895|ABC_transporter_ATP-binding_protein|WP_016975067.1	25.9	239	149	5	4	217	7	242	3.6e-17	93.2
input|c12|5270969-5271854|+|ctg1_5241|	NZ_ANBD01000153|c11|452-1369|+|D472_RS0121020|ABC_transporter_ATP-binding_protein|WP_017606427.1	25.3	221	154	2	2	216	3	218	3.6e-17	93.2
input|c12|5270969-5271854|+|ctg1_5241|	NZ_ANHX01000002|c1|4201-4938|+|D829_RS0100155|hypothetical_protein|WP_017686795.1	25.7	226	151	5	4	220	9	226	3.6e-17	93.2
input|c12|5270969-5271854|+|ctg1_5241|	NZ_APWM01000007|c4|23936-25243|-|J417_RS0109225|nitrate_ABC_transporter_ATP-binding_protein|WP_023639343.1	26.0	192	137	2	14	201	27	217	3.6e-17	93.2
input|c12|5270969-5271854|+|ctg1_5241|	NZ_ASGY01000188|c9|32837-33604|-|K814_RS07855|ABC_transporter_ATP-binding_protein|WP_016975067.1	25.9	239	149	5	4	217	7	242	3.6e-17	93.2
input|c12|5270969-5271854|+|ctg1_5241|	NZ_ASJB01000057|c18|58639-59583|-|L324_RS18875|ABC_transporter|WP_037309856.1	25.8	236	171	1	2	233	5	240	3.6e-17	93.2
input|c12|5270969-5271854|+|ctg1_5241|	NZ_ATXH01000009|c2|1243-1938|-|H528_RS0104905|ABC_transporter_ATP-binding_protein|WP_022853224.1	29.9	214	134	6	4	207	6	213	3.6e-17	93.2
input|c12|5270969-5271854|+|ctg1_5241|	NZ_ATYB01000014|c3|1701883-1702692|-|SINAR_RS0119500|ABC_transporter_ATP-binding_protein|WP_028000620.1	26.9	223	152	4	5	216	22	244	3.6e-17	93.2
input|c12|5270969-5271854|+|ctg1_5241|	NZ_AXAY01000018|c6|125174-125887|-|YUA_RS0125070|ABC_transporter_ATP-binding_protein|WP_027533158.1	27.4	230	158	3	4	225	7	235	3.6e-17	93.2
input|c12|5270969-5271854|+|ctg1_5241|	NZ_AYKS02000071|c1|336997-338034|+|IO95_RS14010|ABC_transporter_ATP-binding_protein|WP_023488918.1	27.5	222	141	5	8	216	9	223	3.6e-17	93.2
input|c12|5270969-5271854|+|ctg1_5241|	NZ_AZVU01000003|c2|329425-330192|+|D883_RS0107500|ABC_transporter_ATP-binding_protein|WP_027604424.1	25.9	239	149	5	4	217	7	242	3.6e-17	93.2
input|c12|5270969-5271854|+|ctg1_5241|	NZ_BBOM01000005|c34|1106601-1107521|-|AOM46_RS09915|ABC_transporter_ATP-binding_protein|WP_062208285.1	25.1	215	154	2	4	215	3	213	3.6e-17	93.2
input|c12|5270969-5271854|+|ctg1_5241|	NZ_BBQC01000002|c3|453544-454428|-|PME1_RS03985|ABC_transporter_ATP-binding_protein|WP_041976414.1	27.0	200	126	3	17	209	18	204	3.6e-17	93.2
input|c12|5270969-5271854|+|ctg1_5241|	NZ_BBXD01000015|c18|288969-289886|-|AW272_RS22455|ABC_transporter_ATP-binding_protein|WP_066368510.1	28.8	208	139	3	5	208	6	208	3.6e-17	93.2
input|c12|5270969-5271854|+|ctg1_5241|	NZ_CM001972|c2|1482221-1483528|-|DZERW192_RS06730|nitrate_ABC_transporter_ATP-binding_protein|WP_023639343.1	26.0	192	137	2	14	201	27	217	3.6e-17	93.2
input|c12|5270969-5271854|+|ctg1_5241|	NZ_CM001980|c3|1499836-1501143|-|DZE3531_RS06730|nitrate_ABC_transporter_ATP-binding_protein|WP_023639343.1	26.0	192	137	2	14	201	27	217	3.6e-17	93.2
input|c12|5270969-5271854|+|ctg1_5241|	NZ_CM001985|c3|1518812-1520119|-|DZEMK19_RS06855|nitrate_ABC_transporter_ATP-binding_protein|WP_023639343.1	26.0	192	137	2	14	201	27	217	3.6e-17	93.2
input|c12|5270969-5271854|+|ctg1_5241|	NZ_CM003601|c16|5604425-5605111|-|JI76_RS24515|ABC_transporter_ATP-binding_protein|WP_057665501.1	29.0	176	116	1	8	174	13	188	3.6e-17	93.2
input|c12|5270969-5271854|+|ctg1_5241|	NZ_CP010536|c3|2463260-2464048|-|RR42_RS11520|ABC_transporter_ATP-binding_protein|WP_043346822.1	25.0	216	156	3	1	211	7	221	3.6e-17	93.2
input|c12|5270969-5271854|+|ctg1_5241|	NZ_CP011341|c14|3870976-3872022|-|AAT18_RS17470|ABC_transporter_ATP-binding_protein|WP_050035483.1	25.2	222	155	4	5	216	6	226	3.6e-17	93.2
input|c12|5270969-5271854|+|ctg1_5241|	NZ_CP013124|c3|4459792-4460676|+|DW68_RS20710|ABC_transporter_ATP-binding_protein|WP_017363382.1	27.0	200	126	3	17	209	18	204	3.6e-17	93.2
input|c12|5270969-5271854|+|ctg1_5241|	NZ_CP014546|c5|3016252-3017019|-|AYR47_RS13960|ABC_transporter_ATP-binding_protein|WP_016975067.1	25.9	239	149	5	4	217	7	242	3.6e-17	93.2
input|c12|5270969-5271854|+|ctg1_5241|	NZ_CP015637|c3|1466902-1467669|-|A7317_RS06550|ABC_transporter_ATP-binding_protein|WP_016975067.1	25.9	239	149	5	4	217	7	242	3.6e-17	93.2
input|c12|5270969-5271854|+|ctg1_5241|	NZ_CP015639|c3|1341332-1342099|-|A7318_RS05925|ABC_transporter_ATP-binding_protein|WP_016975067.1	25.9	239	149	5	4	217	7	242	3.6e-17	93.2
input|c12|5270969-5271854|+|ctg1_5241|	NZ_CP016077|c18|4353610-4355133|-|UA75_RS18740|sugar_ABC_transporter_ATP-binding_protein|WP_075741358.1	24.9	233	165	3	4	226	18	250	3.6e-17	93.2
input|c12|5270969-5271854|+|ctg1_5241|	NZ_CP016474|c2|1808480-1809256|+|AWQ21_RS08605|ABC_transporter_ATP-binding_protein|WP_065714189.1	25.5	235	153	5	5	217	11	245	3.6e-17	93.2
input|c12|5270969-5271854|+|ctg1_5241|	NZ_CP020569|c20|6883042-6883902|+|B1H19_RS30670|ABC_transporter_ATP-binding_protein|WP_083107952.1	25.9	205	146	3	4	202	24	228	3.6e-17	93.2
input|c12|5270969-5271854|+|ctg1_5241|	NZ_CP020570|c18|5327821-5328507|-|B1H20_RS23525|ABC_transporter_ATP-binding_protein|WP_032773508.1	25.8	209	144	3	8	206	13	220	3.6e-17	93.2
input|c12|5270969-5271854|+|ctg1_5241|	NZ_CP022960|c4|2883059-2883826|-|CI807_RS13610|ABC_transporter_ATP-binding_protein|WP_016975067.1	25.9	239	149	5	4	217	7	242	3.6e-17	93.2
input|c12|5270969-5271854|+|ctg1_5241|	NZ_CP023272|c3|1462058-1462825|-|CLM75_RS06680|ABC_transporter_ATP-binding_protein|WP_016975067.1	25.9	239	149	5	4	217	7	242	3.6e-17	93.2
input|c12|5270969-5271854|+|ctg1_5241|	NZ_CP025799|c3|1564171-1565499|-|C1O30_RS07160|nitrate_ABC_transporter_ATP-binding_protein|WP_019844721.1	26.0	192	137	2	14	201	34	224	3.6e-17	93.2
input|c12|5270969-5271854|+|ctg1_5241|	NZ_CVTH01000075|c3|19117-19884|+|BFQ01_RS18640|ABC_transporter_ATP-binding_protein|WP_027604424.1	25.9	239	149	5	4	217	7	242	3.6e-17	93.2
input|c12|5270969-5271854|+|ctg1_5241|	NZ_CVTM01000031|c7|328149-328916|+|BFP86_RS07925|ABC_transporter_ATP-binding_protein|WP_016975067.1	25.9	239	149	5	4	217	7	242	3.6e-17	93.2
input|c12|5270969-5271854|+|ctg1_5241|	NZ_FIZY01000008|c2|45172-45861|-|GMA8713_RS06105|ABC_transporter_ATP-binding_protein|WP_062706860.1	28.0	225	137	7	5	216	6	218	3.6e-17	93.2
input|c12|5270969-5271854|+|ctg1_5241|	NZ_FKLB01000037|c12|39735-40502|-|BFP99_RS12035|ABC_transporter_ATP-binding_protein|WP_027604424.1	25.9	239	149	5	4	217	7	242	3.6e-17	93.2
input|c12|5270969-5271854|+|ctg1_5241|	NZ_FMDG01000158|c5|95287-95973|+|GA0115280_RS30715|ABC_transporter_ATP-binding_protein|WP_093444940.1	29.0	176	116	1	8	174	13	188	3.6e-17	93.2
input|c12|5270969-5271854|+|ctg1_5241|	NZ_FMHT01000003|c2|179052-179990|-|GA0070616_RS01515|ABC_transporter_ATP-binding_protein|WP_091075096.1	28.3	237	157	4	4	232	5	236	3.6e-17	93.2
input|c12|5270969-5271854|+|ctg1_5241|	NZ_FMUC01000003|c5|503869-504636|-|BLQ09_RS10030|ABC_transporter_ATP-binding_protein|WP_027604424.1	25.9	239	149	5	4	217	7	242	3.6e-17	93.2
input|c12|5270969-5271854|+|ctg1_5241|	NZ_FMVI01000002|c2|620410-621096|+|BLQ64_RS10875|ABC_transporter_ATP-binding_protein|WP_093772931.1	29.5	176	115	1	8	174	13	188	3.6e-17	93.2
input|c12|5270969-5271854|+|ctg1_5241|	NZ_FNDR01000005|c7|494954-495682|+|BLR24_RS15025|ABC_transporter_ATP-binding_protein|WP_093018143.1	25.3	233	161	4	5	227	9	238	3.6e-17	93.2
input|c12|5270969-5271854|+|ctg1_5241|	NZ_FNSK01000002|c1|230380-231897|-|BLW25_RS17625|ABC_transporter_ATP-binding_protein|WP_092902580.1	27.1	214	147	3	4	208	7	220	3.6e-17	93.2
input|c12|5270969-5271854|+|ctg1_5241|	NZ_FNSU01000001|c9|873288-874055|-|BLW22_RS04260|ABC_transporter_ATP-binding_protein|WP_027604424.1	25.9	239	149	5	4	217	7	242	3.6e-17	93.2
input|c12|5270969-5271854|+|ctg1_5241|	NZ_FODD01000002|c10|62141-63001|-|BMW99_RS01915|ABC_transporter_ATP-binding_protein|WP_079138187.1	25.5	208	149	3	4	205	24	231	3.6e-17	93.2
input|c12|5270969-5271854|+|ctg1_5241|	NZ_FOIH01000001|c7|109343-110110|+|BMX59_RS00490|ABC_transporter_ATP-binding_protein|WP_016975067.1	25.9	239	149	5	4	217	7	242	3.6e-17	93.2
input|c12|5270969-5271854|+|ctg1_5241|	NZ_FOKD01000002|c10|376979-377746|+|BM026_RS05460|ABC_transporter_ATP-binding_protein|WP_016975067.1	25.9	239	149	5	4	217	7	242	3.6e-17	93.2
input|c12|5270969-5271854|+|ctg1_5241|	NZ_FORB01000001|c1|728102-728869|-|BM301_RS03385|ABC_transporter_ATP-binding_protein|WP_016975067.1	25.9	239	149	5	4	217	7	242	3.6e-17	93.2
input|c12|5270969-5271854|+|ctg1_5241|	NZ_FTNI01000003|c12|257806-258570|+|BXA11_RS06405|ABC_transporter_ATP-binding_protein|WP_081903229.1	23.6	220	161	2	4	216	3	222	3.6e-17	93.2
input|c12|5270969-5271854|+|ctg1_5241|	NZ_FUWS01000010|c8|77224-78261|-|B5D66_RS17795|ABC_transporter_ATP-binding_protein|WP_078763053.1	25.8	236	169	3	2	232	26	260	3.6e-17	93.2
input|c12|5270969-5271854|+|ctg1_5241|	NZ_FUYI01000026|c3|50876-51643|+|B5D64_RS20355|ABC_transporter_ATP-binding_protein|WP_010563577.1	25.9	239	149	5	4	217	7	242	3.6e-17	93.2
input|c12|5270969-5271854|+|ctg1_5241|	NZ_GL982453|c1|28466-29389|-|AXXA_RS00120|ABC_transporter_ATP-binding_protein|WP_006390086.1	25.7	210	149	3	5	209	7	214	3.6e-17	93.2
input|c12|5270969-5271854|+|ctg1_5241|	NZ_HG916854|c5|51377-52150|-|LPU83_RS21920|ABC_transporter_ATP-binding_protein|WP_024316425.1	29.0	193	133	4	13	202	20	211	3.6e-17	93.2
input|c12|5270969-5271854|+|ctg1_5241|	NZ_JHYO01000002|c1|167446-168162|-|Q397_RS0102130|ABC_transporter_ATP-binding_protein|WP_038012651.1	26.1	226	148	4	6	219	10	228	3.6e-17	93.2
input|c12|5270969-5271854|+|ctg1_5241|	NZ_JMQN01000015|c2|159506-160207|-|ADIMK_RS05400|ABC_transporter_ATP-binding_protein|WP_036184651.1	26.4	216	146	4	4	210	3	214	3.6e-17	93.2
input|c12|5270969-5271854|+|ctg1_5241|	NZ_JNZQ01000001|c2|255989-256753|+|IF49_RS0101150|ABC_transporter_ATP-binding_protein|WP_081903229.1	23.6	220	161	2	4	216	3	222	3.6e-17	93.2
input|c12|5270969-5271854|+|ctg1_5241|	NZ_JOAC01000001|c2|683110-683796|-|IF18_RS0103205|ABC_transporter_ATP-binding_protein|WP_030339368.1	25.8	209	144	3	8	206	13	220	3.6e-17	93.2
input|c12|5270969-5271854|+|ctg1_5241|	NZ_JOED01000019|c26|36115-36801|-|IH03_RS0125525|ABC_transporter_ATP-binding_protein|WP_030082631.1	29.0	176	116	1	8	174	13	188	3.6e-17	93.2
input|c12|5270969-5271854|+|ctg1_5241|	NZ_JOFG01000022|c27|41764-42450|-|IF38_RS0130475|ABC_transporter_ATP-binding_protein|WP_030115304.1	25.8	209	144	3	8	206	13	220	3.6e-17	93.2
input|c12|5270969-5271854|+|ctg1_5241|	NZ_JOFW01000015|c14|46746-47744|+|IF31_RS0117785|ABC_transporter_ATP-binding_protein|WP_030826026.1	28.2	216	144	3	2	211	3	213	3.6e-17	93.2
input|c12|5270969-5271854|+|ctg1_5241|	NZ_JOHG01000025|c23|80062-80748|+|IF66_RS0120505|ABC_transporter_ATP-binding_protein|WP_030333473.1	25.8	209	144	3	8	206	13	220	3.6e-17	93.2
input|c12|5270969-5271854|+|ctg1_5241|	NZ_JOHU01000002|c2|17569-18552|-|IF98_RS0102295|ABC_transporter_ATP-binding_protein|WP_006135618.1	23.9	226	165	3	8	231	12	232	3.6e-17	93.2
input|c12|5270969-5271854|+|ctg1_5241|	NZ_JOJO01000001|c1|397612-398298|-|IH49_RS0101890|ABC_transporter_ATP-binding_protein|WP_030914988.1	29.5	176	115	1	8	174	13	188	3.6e-17	93.2
input|c12|5270969-5271854|+|ctg1_5241|	NZ_JRXV01000006|c10|606904-607671|-|MZ33_RS07805|ABC_transporter_ATP-binding_protein|WP_016975067.1	25.9	239	149	5	4	217	7	242	3.6e-17	93.2
input|c12|5270969-5271854|+|ctg1_5241|	NZ_JXUQ02000001|c20|2899511-2900197|+|PZ61_RS11965|ABC_transporter_ATP-binding_protein|WP_047178530.1	29.0	176	116	1	8	174	13	188	3.6e-17	93.2
input|c12|5270969-5271854|+|ctg1_5241|	NZ_JXUQ02000001|c21|3893402-3894379|+|PZ61_RS16530|DUF4162_domain-containing_protein|WP_047177841.1	24.1	307	214	8	1	289	3	308	3.6e-17	93.2
input|c12|5270969-5271854|+|ctg1_5241|	NZ_JYJF01000044|c39|33383-34354|+|UK12_RS16185|ABC_transporter|WP_045303698.1	22.1	231	176	1	2	228	13	243	3.6e-17	93.2
input|c12|5270969-5271854|+|ctg1_5241|	NZ_KB372804|c3|359876-360574|+|G200_RS0108795|urea_ABC_transporter_ATP-binding_subunit_UrtE|WP_017800574.1	26.9	219	144	6	4	211	3	216	3.6e-17	93.2
input|c12|5270969-5271854|+|ctg1_5241|	NZ_KB890916|c5|407971-408840|+|B053_RS0105115|ABC_transporter_ATP-binding_protein|WP_018487546.1	26.6	241	160	5	4	227	22	262	3.6e-17	93.2
input|c12|5270969-5271854|+|ctg1_5241|	NZ_KB891214|c22|30820-31512|+|B056_RS0115380|ABC_transporter_ATP-binding_protein|WP_018502759.1	24.9	229	152	4	12	229	11	230	3.6e-17	93.2
input|c12|5270969-5271854|+|ctg1_5241|	NZ_KB891242|c29|22910-23812|-|B056_RS0125880|ABC_transporter_ATP-binding_protein|WP_084647244.1	25.9	212	147	3	2	208	22	228	3.6e-17	93.2
input|c12|5270969-5271854|+|ctg1_5241|	NZ_KB894449|c31|19890-20834|+|C503_RS0134100|daunorubicin_resistance_protein_DrrA_family_ABC_transporter_ATP-binding_protein|WP_018686706.1	25.0	216	158	1	6	217	9	224	3.6e-17	93.2
input|c12|5270969-5271854|+|ctg1_5241|	NZ_KB907208|c1|223027-224007|-|G339_RS0101010|ABC_transporter_ATP-binding_protein|WP_019629217.1	27.5	236	165	3	2	232	19	253	3.6e-17	93.2
input|c12|5270969-5271854|+|ctg1_5241|	NZ_KB913032|c19|6036391-6037335|-|AMYAL_RS0128370|daunorubicin_ABC_transporter_ATPase|WP_020634660.1	26.1	230	166	1	2	227	5	234	3.6e-17	93.2
input|c12|5270969-5271854|+|ctg1_5241|	NZ_KB976239|c11|130287-131153|+|ICM_RS25755|ABC_transporter_ATP-binding_protein|WP_016083398.1	27.3	216	134	5	4	208	6	209	3.6e-17	93.2
input|c12|5270969-5271854|+|ctg1_5241|	NZ_KI259709|c5|1871-2545|-|HMPREF1557_RS05960|ABC_transporter_ATP-binding_protein|WP_021673881.1	29.3	208	131	5	3	207	2	196	3.6e-17	93.2
input|c12|5270969-5271854|+|ctg1_5241|	NZ_KL573549|c20|45489-46175|-|BG84_RS0118495|ABC_transporter_ATP-binding_protein|WP_030082631.1	29.0	176	116	1	8	174	13	188	3.6e-17	93.2
input|c12|5270969-5271854|+|ctg1_5241|	NZ_KQ257779|c16|521156-521842|+|IQ60_RS23220|ABC_transporter_ATP-binding_protein|WP_050360691.1	29.0	176	116	1	8	174	13	188	3.6e-17	93.2
input|c12|5270969-5271854|+|ctg1_5241|	NZ_LFMW01000001|c1|333553-334320|+|ACR52_RS01660|ABC_transporter_ATP-binding_protein|WP_016975067.1	25.9	239	149	5	4	217	7	242	3.6e-17	93.2
input|c12|5270969-5271854|+|ctg1_5241|	NZ_LGDQ01000291|c32|46744-47742|+|ADK58_RS33825|ABC_transporter_ATP-binding_protein|WP_030826026.1	28.2	216	144	3	2	211	3	213	3.6e-17	93.2
input|c12|5270969-5271854|+|ctg1_5241|	NZ_LIPX01000009|c11|145529-146515|-|H180_RS16070|ABC_transporter_ATP-binding_protein|WP_055486816.1	26.5	215	149	4	2	211	3	213	3.6e-17	93.2
input|c12|5270969-5271854|+|ctg1_5241|	NZ_LISY01000001|c1|636942-637919|-|AMK20_RS02835|DUF4162_domain-containing_protein|WP_073800106.1	24.1	307	214	8	1	289	3	308	3.6e-17	93.2
input|c12|5270969-5271854|+|ctg1_5241|	NZ_LIVT01000001|c3|526338-527024|+|AMK24_RS02220|ABC_transporter_ATP-binding_protein|WP_073764377.1	27.5	193	126	3	8	188	13	203	3.6e-17	93.2
input|c12|5270969-5271854|+|ctg1_5241|	NZ_LIVW01000001|c8|1887615-1888592|+|AMK28_RS08455|DUF4162_domain-containing_protein|WP_073740797.1	24.1	307	214	8	1	289	3	308	3.6e-17	93.2
input|c12|5270969-5271854|+|ctg1_5241|	NZ_LMCW01000011|c2|49157-49930|-|ASC97_RS10180|ABC_transporter_ATP-binding_protein|WP_057468237.1	27.6	192	137	2	13	202	20	211	3.6e-17	93.2
input|c12|5270969-5271854|+|ctg1_5241|	NZ_LMGX01000020|c26|785875-786561|-|ASD97_RS30610|ABC_transporter_ATP-binding_protein|WP_050360691.1	29.0	176	116	1	8	174	13	188	3.6e-17	93.2
input|c12|5270969-5271854|+|ctg1_5241|	NZ_LMIA01000001|c1|335860-336900|+|ASE01_RS01580|ABC_transporter_ATP-binding_protein|WP_056748119.1	27.7	220	139	6	2	208	4	216	3.6e-17	93.2
input|c12|5270969-5271854|+|ctg1_5241|	NZ_LMYG01000033|c6|47363-48061|-|AUU15_RS07335|urea_ABC_transporter_ATP-binding_subunit_UrtE|WP_064366181.1	25.6	223	154	5	4	217	3	222	3.6e-17	93.2
input|c12|5270969-5271854|+|ctg1_5241|	NZ_LPNO01000029|c8|46582-47349|-|AU074_RS22675|ABC_transporter_ATP-binding_protein|WP_076016604.1	25.5	239	150	5	4	217	7	242	3.6e-17	93.2
input|c12|5270969-5271854|+|ctg1_5241|	NZ_LRQV01000068|c24|2767-3726|-|AWW66_RS18385|ABC_transporter_ATP-binding_protein|WP_083978607.1	25.5	216	157	1	17	228	24	239	3.6e-17	93.2
input|c12|5270969-5271854|+|ctg1_5241|	NZ_LT607410|c4|2541544-2542287|-|GA0074696_RS11890|ABC_transporter_ATP-binding_protein|WP_088961161.1	29.2	209	141	3	2	208	4	207	3.6e-17	93.2
input|c12|5270969-5271854|+|ctg1_5241|	NZ_LT607412|c8|6166022-6166933|-|GA0070607_RS28625|daunorubicin/doxorubicin_resistance_ABC_transporter_ATP-binding_protein_DrrA|GA0070607_RS28625	22.9	306	209	7	4	291	7	303	3.6e-17	93.2
input|c12|5270969-5271854|+|ctg1_5241|	NZ_LT607733|c14|3629622-3630563|-|GA0070610_RS15940|ABC_transporter_ATP-binding_protein|WP_089000770.1	25.3	300	207	6	4	293	5	297	3.6e-17	93.2
input|c12|5270969-5271854|+|ctg1_5241|	NZ_LT629689|c5|3327851-3328618|+|BLR63_RS15265|ABC_transporter_ATP-binding_protein|WP_010563577.1	25.9	239	149	5	4	217	7	242	3.6e-17	93.2
input|c12|5270969-5271854|+|ctg1_5241|	NZ_LT629708|c9|5282600-5283367|-|BLT33_RS24110|ABC_transporter_ATP-binding_protein|WP_016975067.1	25.9	239	149	5	4	217	7	242	3.6e-17	93.2
input|c12|5270969-5271854|+|ctg1_5241|	NZ_LUUB01000055|c6|6430-7143|-|AYJ54_RS17605|ABC_transporter_ATP-binding_protein|WP_063700580.1	25.7	230	162	3	4	225	7	235	3.6e-17	93.2
input|c12|5270969-5271854|+|ctg1_5241|	NZ_LVKO01000086|c4|44106-44798|+|AOT39_RS12060|ABC_transporter_ATP-binding_protein|WP_063584092.1	28.0	214	136	4	5	208	4	209	3.6e-17	93.2
input|c12|5270969-5271854|+|ctg1_5241|	NZ_LWLA01000004|c4|31881-32783|-|A6A07_RS06585|ABC_transporter_ATP-binding_protein|WP_073922649.1	28.2	209	141	2	4	208	5	208	3.6e-17	93.2
input|c12|5270969-5271854|+|ctg1_5241|	NZ_LWLE01000001|c1|384052-384738|+|A6A29_RS01690|ABC_transporter_ATP-binding_protein|WP_073718106.1	28.4	176	117	1	8	174	13	188	3.6e-17	93.2
input|c12|5270969-5271854|+|ctg1_5241|	NZ_LYQL01000656|c4|6599-7522|+|A7P25_RS09485|ABC_transporter_ATP-binding_protein|WP_068980294.1	23.3	296	214	6	5	289	7	300	3.6e-17	93.2
input|c12|5270969-5271854|+|ctg1_5241|	NZ_LZCF01000089|c15|163230-163940|-|A9D36_RS14520|ABC_transporter_ATP-binding_protein|WP_064815310.1	26.5	215	156	1	4	218	5	217	3.6e-17	93.2
input|c12|5270969-5271854|+|ctg1_5241|	NZ_MBDT01000005|c2|722356-723123|-|BB029_RS08140|ABC_transporter_ATP-binding_protein|WP_027604424.1	25.9	239	149	5	4	217	7	242	3.6e-17	93.2
input|c12|5270969-5271854|+|ctg1_5241|	NZ_MJAF01000019|c11|13062-13748|+|BFN23_RS12500|ABC_transporter_ATP-binding_protein|WP_069753694.1	29.5	176	115	1	8	174	13	188	3.6e-17	93.2
input|c12|5270969-5271854|+|ctg1_5241|	NZ_MJAI01000030|c14|16986-17672|-|BG481_RS24880|ABC_transporter_ATP-binding_protein|WP_069739072.1	29.0	176	116	1	8	174	13	188	3.6e-17	93.2
input|c12|5270969-5271854|+|ctg1_5241|	NZ_MLYX02000004|c17|723095-724141|-|BKE56_RS25605|ABC_transporter_ATP-binding_protein|WP_050035483.1	25.2	222	155	4	5	216	6	226	3.6e-17	93.2
input|c12|5270969-5271854|+|ctg1_5241|	NZ_MRTF01000002|c6|115586-116539|+|BK123_RS05475|ABC_transporter_ATP-binding_protein|WP_076321412.1	24.6	224	163	2	1	218	3	226	3.6e-17	93.2
input|c12|5270969-5271854|+|ctg1_5241|	NZ_MRTG01000022|c4|35101-35838|+|BK124_RS29850|hypothetical_protein|WP_017686795.1	25.7	226	151	5	4	220	9	226	3.6e-17	93.2
input|c12|5270969-5271854|+|ctg1_5241|	NC_009636|c3|1645242-1646048|-|Smed_1553|ABC_transporter-like_protein|YP_001327230.1	27.4	223	151	4	5	216	22	244	4.7e-17	92.8
input|c12|5270969-5271854|+|ctg1_5241|	NC_010572|c18|2952525-2953211|+|SGR_RS12305|ABC_transporter_ATP-binding_protein|WP_003966615.1	29.0	176	116	1	8	174	13	188	4.7e-17	92.8
input|c12|5270969-5271854|+|ctg1_5241|	NC_012791|c2|2499264-2500109|+|VAPAR_RS11565|ABC_transporter_ATP-binding_protein|WP_012747445.1	24.3	202	142	1	15	205	25	226	4.7e-17	92.8
input|c12|5270969-5271854|+|ctg1_5241|	NC_015434|c10|3441931-3442854|-|VAB18032_RS15285|ABC_transporter_ATP-binding_protein|WP_013733765.1	25.9	220	148	5	4	216	3	214	4.7e-17	92.8
input|c12|5270969-5271854|+|ctg1_5241|	NC_016582|c25|4062612-4063400|-|SBI_RS15175|sugar_ABC_transporter_ATP-binding_protein|WP_014175708.1	23.7	253	176	4	5	245	12	259	4.7e-17	92.8
input|c12|5270969-5271854|+|ctg1_5241|	NC_017082|c7|6996163-6996891|-|S23_RS32900|ABC_transporter_ATP-binding_protein|WP_015689177.1	26.9	234	154	4	4	225	12	240	4.7e-17	92.8
input|c12|5270969-5271854|+|ctg1_5241|	NC_018524|c18|4659071-4660006|-|B005_RS20035|ABC_transporter_ATP-binding_protein|WP_014912241.1	23.8	303	214	6	5	292	9	309	4.7e-17	92.8
input|c12|5270969-5271854|+|ctg1_5241|	NZ_AJQE01000100|c2|6097-6810|-|IC50_RS09740|ABC_transporter_ATP-binding_protein|WP_035703446.1	27.2	239	147	6	4	225	7	235	4.7e-17	92.8
input|c12|5270969-5271854|+|ctg1_5241|	NZ_ANBE01000014|c7|149706-150656|-|D473_RS0109285|ABC_transporter_ATP-binding_protein|WP_017608801.1	24.2	219	156	4	2	210	3	221	4.7e-17	92.8
input|c12|5270969-5271854|+|ctg1_5241|	NZ_AOUH01000005|c1|327413-328180|-|H736_RS0102220|ABC_transporter_ATP-binding_protein|WP_017844799.1	25.9	239	149	5	4	217	7	242	4.7e-17	92.8
input|c12|5270969-5271854|+|ctg1_5241|	NZ_AQUS01000299|c8|36480-37286|+|A3C5_RS0126485|ABC_transporter_ATP-binding_protein|WP_011975703.1	27.4	223	151	4	5	216	22	244	4.7e-17	92.8
input|c12|5270969-5271854|+|ctg1_5241|	NZ_ARVZ01000001|c1|191128-191931|+|A3OC_RS0100940|metal_ABC_transporter_ATP-binding_protein|WP_020169859.1	28.8	212	130	7	8	208	15	216	4.7e-17	92.8
input|c12|5270969-5271854|+|ctg1_5241|	NZ_ASPU01000002|c1|43921-44799|+|C170_RS00175|ABC_transporter_ATP-binding_protein|WP_036605695.1	26.3	304	195	9	1	294	3	287	4.7e-17	92.8
input|c12|5270969-5271854|+|ctg1_5241|	NZ_ATMT01000012|c2|16055-17587|-|PAALTS15_RS03360|ABC_transporter_ATP-binding_protein|WP_021258235.1	24.3	268	185	5	4	253	9	276	4.7e-17	92.8
input|c12|5270969-5271854|+|ctg1_5241|	NZ_ATTL01000010|c2|62167-62973|+|YU5_RS0113705|ABC_transporter_ATP-binding_protein|WP_011975703.1	27.4	223	151	4	5	216	22	244	4.7e-17	92.8
input|c12|5270969-5271854|+|ctg1_5241|	NZ_ATTR01000012|c4|51649-52455|+|A3C7_RS0117185|ABC_transporter_ATP-binding_protein|WP_011975703.1	27.4	223	151	4	5	216	22	244	4.7e-17	92.8
input|c12|5270969-5271854|+|ctg1_5241|	NZ_ATYC01000022|c3|1597156-1597962|-|SINMEL_RS0115475|ABC_transporter_ATP-binding_protein|WP_011975703.1	27.4	223	151	4	5	216	22	244	4.7e-17	92.8
input|c12|5270969-5271854|+|ctg1_5241|	NZ_AWFD01000005|c1|69680-70684|-|HY17_RS06135|ABC_transporter_ATP-binding_protein|WP_034764320.1	26.6	218	150	4	7	216	9	224	4.7e-17	92.8
input|c12|5270969-5271854|+|ctg1_5241|	NZ_AZQZ01000056|c9|41743-42636|+|W824_RS14805|ABC_transporter_ATP-binding_protein|WP_043588215.1	28.3	212	133	3	10	211	11	213	4.7e-17	92.8
input|c12|5270969-5271854|+|ctg1_5241|	NZ_BAFT02000024|c36|54091-55041|+|TY25_RS05705|multidrug_ABC_transporter_ATP-binding_protein|WP_081868688.1	26.9	208	145	3	4	208	15	218	4.7e-17	92.8
input|c12|5270969-5271854|+|ctg1_5241|	NZ_BATI01000002|c7|10190-11074|+|PA6_RS00395|ABC_transporter_ATP-binding_protein|WP_021698869.1	22.6	283	210	3	14	293	15	291	4.7e-17	92.8
input|c12|5270969-5271854|+|ctg1_5241|	NZ_BCTN01000016|c8|29512-30210|-|EPE01S_RS16725|urea_ABC_transporter_ATP-binding_subunit_UrtE|WP_062747381.1	26.1	222	154	4	4	217	3	222	4.7e-17	92.8
input|c12|5270969-5271854|+|ctg1_5241|	NZ_BCUT01000001|c2|169227-170072|-|VPA02S_RS00840|ABC_transporter_ATP-binding_protein|WP_018906120.1	24.3	202	142	1	15	205	25	226	4.7e-17	92.8
input|c12|5270969-5271854|+|ctg1_5241|	NZ_CM003594|c1|989503-990624|+|AK822_RS04175|ABC_transporter_ATP-binding_protein|WP_087945681.1	30.5	203	127	4	18	208	10	210	4.7e-17	92.8
input|c12|5270969-5271854|+|ctg1_5241|	NZ_CM003601|c14|4554466-4555443|-|JI76_RS19855|DUF4162_domain-containing_protein|WP_050358499.1	24.1	307	214	8	1	289	3	308	4.7e-17	92.8
input|c12|5270969-5271854|+|ctg1_5241|	NZ_CP005975|c1|340861-341628|+|PFLUOLIPICF7_RS01565|ABC_transporter_ATP-binding_protein|WP_044286740.1	25.9	239	149	5	4	217	7	242	4.7e-17	92.8
input|c12|5270969-5271854|+|ctg1_5241|	NZ_CP008896|c9|5339883-5340650|-|HZ99_RS23945|ABC_transporter_ATP-binding_protein|WP_038446527.1	25.9	239	149	5	4	217	7	242	4.7e-17	92.8
input|c12|5270969-5271854|+|ctg1_5241|	NZ_CP010896|c4|1464185-1464952|-|PF1751_RS06565|ABC_transporter_ATP-binding_protein|WP_044286740.1	25.9	239	149	5	4	217	7	242	4.7e-17	92.8
input|c12|5270969-5271854|+|ctg1_5241|	NZ_CP011340|c7|2243018-2244004|+|SPRI_RS09355|ABC_transporter_ATP-binding_protein|WP_005310713.1	27.3	216	146	3	2	211	3	213	4.7e-17	92.8
input|c12|5270969-5271854|+|ctg1_5241|	NZ_CP013738|c15|5176496-5177182|-|WQO_RS22950|ABC_transporter_ATP-binding_protein|WP_010063370.1	28.4	176	117	1	8	174	13	188	4.7e-17	92.8
input|c12|5270969-5271854|+|ctg1_5241|	NZ_CP014784|c2|924608-925492|-|A0T30_RS04190|ABC_transporter_ATP-binding_protein|WP_021698869.1	22.6	283	210	3	14	293	15	291	4.7e-17	92.8
input|c12|5270969-5271854|+|ctg1_5241|	NZ_CP015098|c9|3932185-3933183|-|A4E84_RS17180|ABC_transporter_ATP-binding_protein|WP_062927430.1	27.8	216	145	3	2	211	3	213	4.7e-17	92.8
input|c12|5270969-5271854|+|ctg1_5241|	NZ_CP015529|c4|1629967-1631013|+|A4U64_RS07190|ABC_transporter_ATP-binding_protein|WP_065922375.1	25.2	222	155	4	5	216	6	226	4.7e-17	92.8
input|c12|5270969-5271854|+|ctg1_5241|	NZ_CP015730|c10|96404-97270|+|DA68_RS27530|ABC_transporter_ATP-binding_protein|WP_000994766.1	26.7	217	136	5	4	209	6	210	4.7e-17	92.8
input|c12|5270969-5271854|+|ctg1_5241|	NZ_CP020815|c3|1253119-1253985|+|AF2641_RS06570|ABC_transporter_ATP-binding_protein|WP_055440727.1	29.2	226	141	6	4	220	6	221	4.7e-17	92.8
input|c12|5270969-5271854|+|ctg1_5241|	NZ_CP022088|c10|1464476-1465426|+|CEQ30_RS06845|multidrug_ABC_transporter_ATP-binding_protein|WP_081868688.1	26.9	208	145	3	4	208	15	218	4.7e-17	92.8
input|c12|5270969-5271854|+|ctg1_5241|	NZ_CP022392|c1|681622-682251|+|QMA0248_RS03370|peptide_ABC_transporter_ATP-binding_protein|WP_003099070.1	30.2	192	124	4	4	187	3	192	4.7e-17	92.8
input|c12|5270969-5271854|+|ctg1_5241|	NZ_CP026880|c5|3790935-3791702|+|C5F70_RS17575|ABC_transporter_ATP-binding_protein|WP_017844799.1	25.9	239	149	5	4	217	7	242	4.7e-17	92.8
input|c12|5270969-5271854|+|ctg1_5241|	NZ_CP026881|c5|4113124-4113891|-|C5F71_RS19250|ABC_transporter_ATP-binding_protein|WP_038446527.1	25.9	239	149	5	4	217	7	242	4.7e-17	92.8
input|c12|5270969-5271854|+|ctg1_5241|	NZ_CYTE01000005|c4|76959-77651|-|AOZ52_RS12495|ABC_transporter_ATP-binding_protein|WP_024068239.1	28.0	214	136	3	5	208	4	209	4.7e-17	92.8
input|c12|5270969-5271854|+|ctg1_5241|	NZ_FCOE02000001|c7|420702-421586|-|AWB80_RS01955|ABC_transporter_ATP-binding_protein|WP_061173097.1	29.4	218	141	5	2	209	9	223	4.7e-17	92.8
input|c12|5270969-5271854|+|ctg1_5241|	NZ_FMYS01000001|c24|657752-658438|+|GA0000253_RS02770|ABC_transporter_ATP-binding_protein|WP_093900806.1	25.8	209	144	3	8	206	13	220	4.7e-17	92.8
input|c12|5270969-5271854|+|ctg1_5241|	NZ_FNNU01000002|c1|238301-239185|-|BLV15_RS06315|ABC_transporter_ATP-binding_protein|WP_090225620.1	26.0	208	146	2	4	209	3	204	4.7e-17	92.8
input|c12|5270969-5271854|+|ctg1_5241|	NZ_FNOX01000001|c10|831159-831926|-|BLV67_RS03975|ABC_transporter_ATP-binding_protein|WP_069786268.1	25.9	239	149	5	4	217	7	242	4.7e-17	92.8
input|c12|5270969-5271854|+|ctg1_5241|	NZ_FNSF01000005|c2|286280-287119|+|BLW23_RS11945|ABC_transporter_ATP-binding_protein|WP_093670134.1	26.2	210	146	4	4	205	6	214	4.7e-17	92.8
input|c12|5270969-5271854|+|ctg1_5241|	NZ_FNTR01000004|c5|2182807-2183574|-|BLW35_RS13620|ABC_transporter_ATP-binding_protein|WP_038446527.1	25.9	239	149	5	4	217	7	242	4.7e-17	92.8
input|c12|5270969-5271854|+|ctg1_5241|	NZ_FOIE01000009|c4|75707-76657|-|BMW27_RS19665|ABC_transporter_ATP-binding_protein|WP_091447343.1	25.6	238	164	5	4	235	21	251	4.7e-17	92.8
input|c12|5270969-5271854|+|ctg1_5241|	NZ_FOPQ01000012|c8|196273-197217|+|BM104_RS28335|ABC_transporter|WP_061987609.1	25.8	236	171	1	2	233	5	240	4.7e-17	92.8
input|c12|5270969-5271854|+|ctg1_5241|	NZ_FQXE01000016|c3|46065-46763|+|BUB23_RS22055|urea_ABC_transporter_ATP-binding_subunit_UrtE|WP_073108047.1	25.6	227	147	6	4	216	3	221	4.7e-17	92.8
input|c12|5270969-5271854|+|ctg1_5241|	NZ_GL877172|c19|3155423-3156109|+|SACT1_RS13490|ABC_transporter_ATP-binding_protein|WP_003966615.1	29.0	176	116	1	8	174	13	188	4.7e-17	92.8
input|c12|5270969-5271854|+|ctg1_5241|	NZ_JAFU01000004|c3|74516-75310|-|K226_RS0115685|ABC_transporter_ATP-binding_protein|WP_081739456.1	25.3	221	156	3	4	216	30	249	4.7e-17	92.8
input|c12|5270969-5271854|+|ctg1_5241|	NZ_JGYI01000111|c3|122474-123241|-|Y055_RS30815|ABC_transporter_ATP-binding_protein|WP_017844799.1	25.9	239	149	5	4	217	7	242	4.7e-17	92.8
input|c12|5270969-5271854|+|ctg1_5241|	NZ_JJOE01000016|c6|78455-79222|-|DT89_RS07150|high-affinity_branched-chain_amino_acid_ABC_transporter_ATP-binding_protein_LivG|WP_057958728.1	25.9	239	149	5	4	217	7	242	4.7e-17	92.8
input|c12|5270969-5271854|+|ctg1_5241|	NZ_JNXC01000002|c1|166362-167066|-|OQ02_RS05705|ABC_transporter_ATP-binding_protein|WP_033437195.1	29.7	209	140	3	2	208	4	207	4.7e-17	92.8
input|c12|5270969-5271854|+|ctg1_5241|	NZ_JNYP01000001|c3|366722-367408|-|NF36_RS01605|ABC_transporter_ATP-binding_protein|WP_043246267.1	25.8	209	144	3	8	206	13	220	4.7e-17	92.8
input|c12|5270969-5271854|+|ctg1_5241|	NZ_JOBQ01000014|c22|136143-136829|-|IF69_RS0123875|ABC_transporter_ATP-binding_protein|WP_030195227.1	25.8	209	144	3	8	206	13	220	4.7e-17	92.8
input|c12|5270969-5271854|+|ctg1_5241|	NZ_JOCK01000007|c14|191506-192825|-|IO35_RS0112380|nitrate_ABC_transporter_ATP-binding_protein|WP_031188507.1	24.6	207	147	2	5	202	14	220	4.7e-17	92.8
input|c12|5270969-5271854|+|ctg1_5241|	NZ_JOFE01000006|c13|477657-478343|-|IF42_RS0113750|ABC_transporter_ATP-binding_protein|WP_030296267.1	25.8	209	144	3	8	206	13	220	4.7e-17	92.8
input|c12|5270969-5271854|+|ctg1_5241|	NZ_JOFF01000027|c27|64309-64995|+|IF87_RS0128515|ABC_transporter_ATP-binding_protein|WP_030296267.1	25.8	209	144	3	8	206	13	220	4.7e-17	92.8
input|c12|5270969-5271854|+|ctg1_5241|	NZ_JOGN01000035|c15|71752-72624|-|IG12_RS0121130|ABC_transporter_ATP-binding_protein|WP_030771307.1	26.4	239	161	5	4	227	22	260	4.7e-17	92.8
input|c12|5270969-5271854|+|ctg1_5241|	NZ_JOHA01000014|c18|41684-42370|-|IF84_RS0120090|ABC_transporter_ATP-binding_protein|WP_030296267.1	25.8	209	144	3	8	206	13	220	4.7e-17	92.8
input|c12|5270969-5271854|+|ctg1_5241|	NZ_JOHD01000045|c27|14460-15146|-|IH47_RS0126260|ABC_transporter_ATP-binding_protein|WP_030296267.1	25.8	209	144	3	8	206	13	220	4.7e-17	92.8
input|c12|5270969-5271854|+|ctg1_5241|	NZ_JOIP01000009|c11|130353-131039|+|IF40_RS0113165|ABC_transporter_ATP-binding_protein|WP_030296267.1	25.8	209	144	3	8	206	13	220	4.7e-17	92.8
input|c12|5270969-5271854|+|ctg1_5241|	NZ_JOIT01000022|c22|41475-42161|-|IH74_RS0124815|ABC_transporter_ATP-binding_protein|WP_030195227.1	25.8	209	144	3	8	206	13	220	4.7e-17	92.8
input|c12|5270969-5271854|+|ctg1_5241|	NZ_JOJK01000001|c1|453314-454309|-|IH16_RS0102210|daunorubicin_resistance_protein_DrrA_family_ABC_transporter_ATP-binding_protein|WP_030799326.1	22.5	311	210	6	6	293	15	317	4.7e-17	92.8
input|c12|5270969-5271854|+|ctg1_5241|	NZ_JQLP01000005|c3|18774-19613|+|P163_RS05150|ABC_transporter_ATP-binding_protein|WP_034888381.1	27.3	209	142	4	20	224	20	222	4.7e-17	92.8
input|c12|5270969-5271854|+|ctg1_5241|	NZ_JUHG01000013|c4|1164748-1166079|+|EX00_RS17260|nitrate_ABC_transporter_ATP-binding_protein|WP_047460123.1	24.4	193	142	1	13	201	34	226	4.7e-17	92.8
input|c12|5270969-5271854|+|ctg1_5241|	NZ_JYBE02000001|c13|3086139-3087134|-|BF14_RS13730|daunorubicin_resistance_protein_DrrA_family_ABC_transporter_ATP-binding_protein|WP_030799326.1	22.5	311	210	6	6	293	15	317	4.7e-17	92.8
input|c12|5270969-5271854|+|ctg1_5241|	NZ_JZUE01000009|c4|15091-15804|-|VO99_RS12460|ABC_transporter_ATP-binding_protein|WP_046113210.1	28.9	225	145	4	2	216	5	224	4.7e-17	92.8
input|c12|5270969-5271854|+|ctg1_5241|	NZ_KB898991|c10|256780-257466|-|D581_RS0105145|ABC_transporter_ATP-binding_protein|WP_018956159.1	29.0	176	116	1	8	174	13	188	4.7e-17	92.8
input|c12|5270969-5271854|+|ctg1_5241|	NZ_KB902771|c3|187476-188189|+|A3AS_RS0106970|ABC_transporter_ATP-binding_protein|WP_018316881.1	27.6	239	146	6	4	225	7	235	4.7e-17	92.8
input|c12|5270969-5271854|+|ctg1_5241|	NZ_KB905051|c6|70678-71523|-|D461_RS0123295|ABC_transporter_ATP-binding_protein|WP_018906120.1	24.3	202	142	1	15	205	25	226	4.7e-17	92.8
input|c12|5270969-5271854|+|ctg1_5241|	NZ_KB905363|c2|1046181-1046987|+|SINMED_RS0105600|ABC_transporter_ATP-binding_protein|WP_011975703.1	27.4	223	151	4	5	216	22	244	4.7e-17	92.8
input|c12|5270969-5271854|+|ctg1_5241|	NZ_KE340297|c1|729590-730588|+|HMPREF1531_RS03355|hypothetical_protein|WP_084669254.1	23.6	225	161	3	4	217	14	238	4.7e-17	92.8
input|c12|5270969-5271854|+|ctg1_5241|	NZ_KQ257766|c7|245247-246224|-|IQ60_RS10260|DUF4162_domain-containing_protein|WP_050358499.1	24.1	307	214	8	1	289	3	308	4.7e-17	92.8
input|c12|5270969-5271854|+|ctg1_5241|	NZ_KQ955210|c5|470414-471469|-|ASV56_RS20115|choline_ABC_transporter_ATP-binding_protein|WP_082724944.1	30.7	218	137	4	13	216	46	263	4.7e-17	92.8
input|c12|5270969-5271854|+|ctg1_5241|	NZ_LAVL01000103|c1|24720-25649|-|ADY59_RS32585|ABC_transporter_ATP-binding_protein|WP_082310581.1	29.0	210	140	4	7	208	6	214	4.7e-17	92.8
input|c12|5270969-5271854|+|ctg1_5241|	NZ_LEKI01000027|c12|19472-20389|-|ABD54_RS07690|ABC_transporter_ATP-binding_protein|WP_047868725.1	26.7	236	160	5	4	231	5	235	4.7e-17	92.8
input|c12|5270969-5271854|+|ctg1_5241|	NZ_LFXL01000010|c1|336057-337106|+|ACW62_RS19535|ABC_transporter_ATP-binding_protein|WP_053205769.1	29.5	217	140	5	5	212	6	218	4.7e-17	92.8
input|c12|5270969-5271854|+|ctg1_5241|	NZ_LGAP01000001|c2|939527-940336|-|AC244_RS04510|ABC_transporter_ATP-binding_protein|WP_053247553.1	26.9	223	152	4	5	216	22	244	4.7e-17	92.8
input|c12|5270969-5271854|+|ctg1_5241|	NZ_LGCY01000081|c15|14310-14996|-|ADK88_RS11620|ABC_transporter_ATP-binding_protein|WP_030296267.1	25.8	209	144	3	8	206	13	220	4.7e-17	92.8
input|c12|5270969-5271854|+|ctg1_5241|	NZ_LGDF01000106|c9|33145-33831|-|ADK56_RS10990|ABC_transporter_ATP-binding_protein|WP_030296267.1	25.8	209	144	3	8	206	13	220	4.7e-17	92.8
input|c12|5270969-5271854|+|ctg1_5241|	NZ_LIPB01000001|c5|905024-905710|+|AMK17_RS03935|ABC_transporter_ATP-binding_protein|WP_007452437.1	28.4	176	117	1	8	174	13	188	4.7e-17	92.8
input|c12|5270969-5271854|+|ctg1_5241|	NZ_LIPC01000001|c6|1504914-1505909|-|AMK14_RS06900|daunorubicin_resistance_protein_DrrA_family_ABC_transporter_ATP-binding_protein|WP_030799326.1	22.5	311	210	6	6	293	15	317	4.7e-17	92.8
input|c12|5270969-5271854|+|ctg1_5241|	NZ_LIPE01000001|c5|920258-920944|+|AMK12_RS04000|ABC_transporter_ATP-binding_protein|WP_073957800.1	29.0	176	116	1	8	174	13	188	4.7e-17	92.8
input|c12|5270969-5271854|+|ctg1_5241|	NZ_LIPE01000001|c7|1955550-1956527|+|AMK12_RS08750|DUF4162_domain-containing_protein|WP_050358499.1	24.1	307	214	8	1	289	3	308	4.7e-17	92.8
input|c12|5270969-5271854|+|ctg1_5241|	NZ_LISY01000003|c14|139462-140148|-|AMK20_RS14095|ABC_transporter_ATP-binding_protein|WP_073802347.1	29.0	176	116	1	8	174	13	188	4.7e-17	92.8
input|c12|5270969-5271854|+|ctg1_5241|	NZ_LJGZ01000095|c29|123864-125615|+|AN221_RS25380|sugar_ABC_transporter_ATP-binding_protein|WP_070202853.1	23.9	255	175	4	4	245	21	269	4.7e-17	92.8
input|c12|5270969-5271854|+|ctg1_5241|	NZ_LJJF01000001|c13|2329089-2329991|-|A6F73_RS09960|ABC_transporter_ATP-binding_protein|WP_063347469.1	26.3	217	151	2	4	216	5	216	4.7e-17	92.8
input|c12|5270969-5271854|+|ctg1_5241|	NZ_LLZK01000218|c35|13348-14061|+|ADL30_RS23765|ABC_transporter_ATP-binding_protein|WP_062778705.1	28.7	223	142	5	2	217	6	218	4.7e-17	92.8
input|c12|5270969-5271854|+|ctg1_5241|	NZ_LMCT01000008|c4|196638-197459|-|ASC99_RS09090|hypothetical_protein|WP_057230153.1	28.4	169	114	1	20	188	20	181	4.7e-17	92.8
input|c12|5270969-5271854|+|ctg1_5241|	NZ_LMGX01000012|c10|701000-701977|-|ASD97_RS17015|DUF4162_domain-containing_protein|WP_050358499.1	24.1	307	214	8	1	289	3	308	4.7e-17	92.8
input|c12|5270969-5271854|+|ctg1_5241|	NZ_LMIT01000010|c1|264972-266015|+|ASE20_RS11370|ABC_transporter_ATP-binding_protein|WP_056894660.1	26.7	221	142	6	2	208	3	217	4.7e-17	92.8
input|c12|5270969-5271854|+|ctg1_5241|	NZ_LMTS01000158|c11|130138-130863|-|APY03_RS21225|ABC_transporter_ATP-binding_protein|WP_068679718.1	26.9	223	144	6	5	214	8	224	4.7e-17	92.8
input|c12|5270969-5271854|+|ctg1_5241|	NZ_LN831029|c2|1940338-1941030|+|AT699_RS08750|ABC_transporter_ATP-binding_protein|WP_024068239.1	28.0	214	136	3	5	208	4	209	4.7e-17	92.8
input|c12|5270969-5271854|+|ctg1_5241|	NZ_LN849456|c2|2742137-2743045|+|BN1724_RS11520|ABC_transporter_ATP-binding_protein|WP_058235480.1	26.2	221	147	4	2	214	5	217	4.7e-17	92.8
input|c12|5270969-5271854|+|ctg1_5241|	NZ_LNQB01000052|c2|45497-46309|+|ATB98_RS03430|ABC_transporter_ATP-binding_protein|WP_066869021.1	27.8	223	150	5	5	216	23	245	4.7e-17	92.8
input|c12|5270969-5271854|+|ctg1_5241|	NZ_LT607733|c21|6122070-6123029|-|GA0070610_RS26250|ABC_transporter_ATP-binding_protein|WP_089002515.1	28.8	198	134	3	17	208	29	225	4.7e-17	92.8
input|c12|5270969-5271854|+|ctg1_5241|	NZ_LT629760|c3|2859942-2860709|-|BLU21_RS13135|high-affinity_branched-chain_amino_acid_ABC_transporter_ATP-binding_protein_LivG|WP_057007835.1	25.9	239	149	5	4	217	7	242	4.7e-17	92.8
input|c12|5270969-5271854|+|ctg1_5241|	NZ_LUHI01000035|c4|65238-66020|-|A3776_RS07690|ABC_transporter_ATP-binding_protein|WP_066377932.1	24.6	240	153	4	7	221	16	252	4.7e-17	92.8
input|c12|5270969-5271854|+|ctg1_5241|	NZ_LUHJ01000026|c6|172644-173426|+|A3775_RS07380|ABC_transporter_ATP-binding_protein|WP_066377932.1	24.6	240	153	4	7	221	16	252	4.7e-17	92.8
input|c12|5270969-5271854|+|ctg1_5241|	NZ_LZLK01000084|c6|30377-31381|+|A9W97_RS08295|daunorubicin/doxorubicin_resistance_ABC_transporter_ATP-binding_protein_DrrA|WP_065043976.1	23.7	224	163	2	2	217	6	229	4.7e-17	92.8
input|c12|5270969-5271854|+|ctg1_5241|	NZ_MBSS01000009|c3|16499-17308|+|BC360_RS08120|ABC_transporter_ATP-binding_protein|WP_065780087.1	26.9	223	152	4	5	216	22	244	4.7e-17	92.8
input|c12|5270969-5271854|+|ctg1_5241|	NZ_MBST01000045|c14|136686-137495|+|BC363_RS25905|ABC_transporter_ATP-binding_protein|WP_065780087.1	26.9	223	152	4	5	216	22	244	4.7e-17	92.8
input|c12|5270969-5271854|+|ctg1_5241|	NZ_MIFU01000097|c5|101042-101809|-|BHC62_RS18710|ABC_transporter_ATP-binding_protein|WP_038446527.1	25.9	239	149	5	4	217	7	242	4.7e-17	92.8
input|c12|5270969-5271854|+|ctg1_5241|	NZ_MNPQ01000018|c19|111212-112084|-|BGV78_RS22430|ABC_transporter_ATP-binding_protein|WP_071338856.1	25.9	239	162	5	4	227	22	260	4.7e-17	92.8
input|c12|5270969-5271854|+|ctg1_5241|	NZ_MSDF01000021|c1|249812-250579|-|BFW87_RS18395|ABC_transporter_ATP-binding_protein|WP_078741162.1	25.5	239	150	5	4	217	7	242	4.7e-17	92.8
input|c12|5270969-5271854|+|ctg1_5241|	NZ_MTHC01000019|c2|27385-28455|-|BJN44_RS12910|ABC_transporter_ATP-binding_protein|WP_076063617.1	25.1	215	150	4	5	208	6	220	4.7e-17	92.8
input|c12|5270969-5271854|+|ctg1_5241|	NC_011593|c2|555801-556742|+|BLON_RS02490|ABC_transporter_ATP-binding_protein|WP_012576898.1	25.9	216	155	2	4	216	6	219	6.1e-17	92.4
input|c12|5270969-5271854|+|ctg1_5241|	NC_012660|c3|1479633-1480400|-|PFLU_RS06630|ABC_transporter_ATP-binding_protein|WP_012722652.1	25.9	239	149	5	4	217	7	242	6.1e-17	92.4
input|c12|5270969-5271854|+|ctg1_5241|	NC_018018|c2|1472146-1473006|+|FLELI_RS06195|ABC_transporter_ATP-binding_protein|WP_014797161.1	26.7	210	135	5	4	207	5	201	6.1e-17	92.4
input|c12|5270969-5271854|+|ctg1_5241|	NZ_AJQH01000055|c1|63605-64318|+|IC36_RS05780|ABC_transporter_ATP-binding_protein|WP_028139757.1	27.0	230	159	3	4	225	7	235	6.1e-17	92.4
input|c12|5270969-5271854|+|ctg1_5241|	NZ_AJQJ01000335|c4|2251-2964|-|IC58_RS26030|ABC_transporter_ATP-binding_protein|WP_036001768.1	27.0	237	150	5	4	225	7	235	6.1e-17	92.4
input|c12|5270969-5271854|+|ctg1_5241|	NZ_AMFN01000002|c3|757552-758343|+|B836_RS0104720|urea_ABC_transporter_ATP-binding_protein_UrtD|WP_017372205.1	24.1	232	160	4	5	221	25	255	6.1e-17	92.4
input|c12|5270969-5271854|+|ctg1_5241|	NZ_AMLP01000078|c11|68805-69737|-|STVIR_RS11565|ABC_transporter_ATP-binding_protein|WP_003997758.1	27.9	208	141	2	4	207	5	207	6.1e-17	92.4
input|c12|5270969-5271854|+|ctg1_5241|	NZ_AMPN02000002|c18|6619705-6620577|+|SM8_RS30890|ABC_transporter_ATP-binding_protein|WP_008416114.1	25.9	239	162	5	4	227	22	260	6.1e-17	92.4
input|c12|5270969-5271854|+|ctg1_5241|	NZ_ANBA01000031|c17|5690-6628|+|D458_RS0130845|ABC_transporter_ATP-binding_protein|WP_017590580.1	25.8	221	153	2	2	216	3	218	6.1e-17	92.4
input|c12|5270969-5271854|+|ctg1_5241|	NZ_ANBF01000077|c4|89199-90131|-|D474_RS0108320|ABC_transporter|WP_051050932.1	23.1	290	209	4	18	293	1	290	6.1e-17	92.4
input|c12|5270969-5271854|+|ctg1_5241|	NZ_ATIA01000023|c3|163924-165033|+|ADILRU_RS01310|ABC_transporter_ATP-binding_protein|WP_051377047.1	26.7	202	132	3	17	208	22	217	6.1e-17	92.4
input|c12|5270969-5271854|+|ctg1_5241|	NZ_ATMS01000054|c11|266568-268100|-|PAAL66IX_RS17355|ABC_transporter_ATP-binding_protein|WP_021255494.1	24.3	268	185	5	4	253	9	276	6.1e-17	92.4
input|c12|5270969-5271854|+|ctg1_5241|	NZ_AXAF01000003|c2|733331-734044|+|A3AQ_RS0103370|ABC_transporter_ATP-binding_protein|WP_028139757.1	27.0	230	159	3	4	225	7	235	6.1e-17	92.4
input|c12|5270969-5271854|+|ctg1_5241|	NZ_AXWW01000014|c9|80109-81017|+|H504_RS0105110|ABC_transporter_ATP-binding_protein|WP_026421900.1	28.7	209	140	3	4	208	5	208	6.1e-17	92.4
input|c12|5270969-5271854|+|ctg1_5241|	NZ_BBXC01000010|c11|383893-384816|+|AW271_RS14925|ABC_transporter_ATP-binding_protein|WP_062337121.1	26.8	220	154	3	17	230	21	239	6.1e-17	92.4
input|c12|5270969-5271854|+|ctg1_5241|	NZ_BBXF01000008|c22|37724-38647|+|AW274_RS32775|ABC_transporter_ATP-binding_protein|WP_063813805.1	26.8	220	154	3	17	230	21	239	6.1e-17	92.4
input|c12|5270969-5271854|+|ctg1_5241|	NZ_BBYF01000030|c16|9337-10869|-|PBN151_RS29700|ABC_transporter_ATP-binding_protein|WP_021255494.1	24.3	268	185	5	4	253	9	276	6.1e-17	92.4
input|c12|5270969-5271854|+|ctg1_5241|	NZ_BCNR01000001|c1|352442-353137|-|CT3_RS01455|ABC_transporter_ATP-binding_protein|WP_066532752.1	26.1	226	150	5	4	219	3	221	6.1e-17	92.4
input|c12|5270969-5271854|+|ctg1_5241|	NZ_BCQP01000067|c25|21641-22558|-|ACH01S_RS34590|ABC_transporter_ATP-binding_protein|WP_067902100.1	24.8	222	161	2	5	220	1	222	6.1e-17	92.4
input|c12|5270969-5271854|+|ctg1_5241|	NZ_BCRK01000030|c3|2975-3892|-|NT8_RS08135|ABC_transporter_ATP-binding_protein|WP_067965911.1	29.2	209	139	2	4	208	5	208	6.1e-17	92.4
input|c12|5270969-5271854|+|ctg1_5241|	NZ_BCSY01000036|c8|304056-306533|-|APK38_RS33900|ABC_transporter_ATP-binding_protein|WP_084395122.1	26.3	213	145	5	4	206	484	694	6.1e-17	92.4
input|c12|5270969-5271854|+|ctg1_5241|	NZ_BDHJ01000008|c3|866433-867119|+|BHQ08_RS03790|ABC_transporter_ATP-binding_protein|WP_073215335.1	25.4	209	147	1	8	207	13	221	6.1e-17	92.4
input|c12|5270969-5271854|+|ctg1_5241|	NZ_CCFJ01000044|c2|6063-6920|+|TV45_RS09100|ABC_transporter_ATP-binding_protein|WP_033827972.1	26.9	223	152	6	4	220	6	223	6.1e-17	92.4
input|c12|5270969-5271854|+|ctg1_5241|	NZ_CM001762|c18|6878994-6879830|-|D806_RS33395|ABC_transporter_ATP-binding_protein|WP_003898146.1	27.5	211	144	2	2	208	4	209	6.1e-17	92.4
input|c12|5270969-5271854|+|ctg1_5241|	NZ_CP009495|c18|6810311-6811147|-|LI99_RS33115|ABC_transporter_ATP-binding_protein|WP_011731520.1	27.5	211	144	2	2	208	4	209	6.1e-17	92.4
input|c12|5270969-5271854|+|ctg1_5241|	NZ_CP009802|c20|6791115-6791987|+|SFR_RS30280|ABC_transporter_ATP-binding_protein|WP_075987739.1	25.9	239	162	5	4	227	22	260	6.1e-17	92.4
input|c12|5270969-5271854|+|ctg1_5241|	NZ_CP012676|c1|431856-432623|-|AOC04_RS02020|ABC_transporter_ATP-binding_protein|WP_003443113.1	26.8	239	147	5	4	217	7	242	6.1e-17	92.4
input|c12|5270969-5271854|+|ctg1_5241|	NZ_CP013861|c1|1136811-1137578|-|AV641_RS05290|ABC_transporter_ATP-binding_protein|WP_003443113.1	26.8	239	147	5	4	217	7	242	6.1e-17	92.4
input|c12|5270969-5271854|+|ctg1_5241|	NZ_CP013923|c6|4279494-4280417|-|APT56_RS19075|ABC_transporter_ATP-binding_protein|WP_059271658.1	24.0	296	212	6	5	289	7	300	6.1e-17	92.4
input|c12|5270969-5271854|+|ctg1_5241|	NZ_CP014028|c3|736329-737252|-|AL509_RS03180|ABC_transporter_ATP-binding_protein|WP_024069649.1	23.0	296	215	5	5	289	7	300	6.1e-17	92.4
input|c12|5270969-5271854|+|ctg1_5241|	NZ_CP016824|c2|416639-417511|-|BEN82_RS01190|ABC_transporter_ATP-binding_protein|WP_067410191.1	25.9	239	162	5	4	227	22	260	6.1e-17	92.4
input|c12|5270969-5271854|+|ctg1_5241|	NZ_CP017415|c6|3387659-3388369|-|BI364_RS16315|ABC_transporter_ATP-binding_protein|WP_070079638.1	25.5	220	149	3	5	216	9	221	6.1e-17	92.4
input|c12|5270969-5271854|+|ctg1_5241|	NZ_CP017432|c1|1082341-1083108|-|B195_RS05215|ABC_transporter_ATP-binding_protein|WP_003443113.1	26.8	239	147	5	4	217	7	242	6.1e-17	92.4
input|c12|5270969-5271854|+|ctg1_5241|	NZ_CP018049|c3|1489296-1490063|-|BOP93_RS06630|ABC_transporter_ATP-binding_protein|WP_065893410.1	25.9	239	149	5	4	217	7	242	6.1e-17	92.4
input|c12|5270969-5271854|+|ctg1_5241|	NZ_CP018420|c3|1536688-1537455|-|PverR02_RS07000|ABC_transporter_ATP-binding_protein|WP_012722652.1	25.9	239	149	5	4	217	7	242	6.1e-17	92.4
input|c12|5270969-5271854|+|ctg1_5241|	NZ_CP019688|c2|858155-858961|-|CGLAU_RS04235|ABC_transporter_ATP-binding_protein|WP_095659617.1	29.8	198	122	5	17	202	18	210	6.1e-17	92.4
input|c12|5270969-5271854|+|ctg1_5241|	NZ_CP021669|c10|4008834-4009763|+|S100141_RS21075|ABC_transporter_ATP-binding_protein|WP_003178850.1	22.4	250	187	4	21	269	24	267	6.1e-17	92.4
input|c12|5270969-5271854|+|ctg1_5241|	NZ_CP021934|c1|764653-765432|+|CBG50_RS03810|ABC_transporter_ATP-binding_protein|WP_088336928.1	30.0	243	147	7	4	224	6	247	6.1e-17	92.4
input|c12|5270969-5271854|+|ctg1_5241|	NZ_CP025263|c3|1541554-1542321|-|CXQ82_RS06960|ABC_transporter_ATP-binding_protein|WP_101267379.1	25.9	239	149	5	4	217	7	242	6.1e-17	92.4
input|c12|5270969-5271854|+|ctg1_5241|	NZ_CVTO01000117|c11|122616-123383|-|BFP90_RS13765|ABC_transporter_ATP-binding_protein|WP_065893410.1	25.9	239	149	5	4	217	7	242	6.1e-17	92.4
input|c12|5270969-5271854|+|ctg1_5241|	NZ_CVTU01000090|c4|121707-122474|-|BFP93_RS12860|ABC_transporter_ATP-binding_protein|WP_065893410.1	25.9	239	149	5	4	217	7	242	6.1e-17	92.4
input|c12|5270969-5271854|+|ctg1_5241|	NZ_CVTV01000049|c11|604858-605625|-|BFQ04_RS18130|ABC_transporter_ATP-binding_protein|WP_065893410.1	25.9	239	149	5	4	217	7	242	6.1e-17	92.4
input|c12|5270969-5271854|+|ctg1_5241|	NZ_CVTX01000141|c18|103277-104044|-|BFP96_RS13915|ABC_transporter_ATP-binding_protein|WP_065893410.1	25.9	239	149	5	4	217	7	242	6.1e-17	92.4
input|c12|5270969-5271854|+|ctg1_5241|	NZ_CYSW01000015|c7|28750-29673|+|AOZ61_RS26710|ABC_transporter_ATP-binding_protein|WP_026383041.1	24.0	296	212	6	5	289	7	300	6.1e-17	92.4
input|c12|5270969-5271854|+|ctg1_5241|	NZ_CYSZ01000004|c5|728704-729627|-|AOZ65_RS15905|ABC_transporter_ATP-binding_protein|WP_026383041.1	24.0	296	212	6	5	289	7	300	6.1e-17	92.4
input|c12|5270969-5271854|+|ctg1_5241|	NZ_CYTE01000001|c1|336908-337831|+|AOZ52_RS01440|ABC_transporter_ATP-binding_protein|WP_024069649.1	23.0	296	215	5	5	289	7	300	6.1e-17	92.4
input|c12|5270969-5271854|+|ctg1_5241|	NZ_CYTH01000003|c3|401839-402762|-|AOZ57_RS10310|ABC_transporter_ATP-binding_protein|WP_026383041.1	24.0	296	212	6	5	289	7	300	6.1e-17	92.4
input|c12|5270969-5271854|+|ctg1_5241|	NZ_CYTI01000001|c3|660974-661897|-|AOZ47_RS02895|ABC_transporter_ATP-binding_protein|WP_026383041.1	24.0	296	212	6	5	289	7	300	6.1e-17	92.4
input|c12|5270969-5271854|+|ctg1_5241|	NZ_CYTJ01000001|c3|805567-806490|-|AOZ46_RS03585|ABC_transporter_ATP-binding_protein|WP_024069649.1	23.0	296	215	5	5	289	7	300	6.1e-17	92.4
input|c12|5270969-5271854|+|ctg1_5241|	NZ_CYTL01000005|c4|372605-373528|+|AOZ67_RS16050|ABC_transporter_ATP-binding_protein|WP_024069649.1	23.0	296	215	5	5	289	7	300	6.1e-17	92.4
input|c12|5270969-5271854|+|ctg1_5241|	NZ_CYTN01000005|c5|430178-431101|-|AOZ62_RS16965|ABC_transporter_ATP-binding_protein|WP_026383041.1	24.0	296	212	6	5	289	7	300	6.1e-17	92.4
input|c12|5270969-5271854|+|ctg1_5241|	NZ_CYTP01000001|c1|368744-369667|+|AOZ64_RS01555|ABC_transporter_ATP-binding_protein|WP_026383041.1	24.0	296	212	6	5	289	7	300	6.1e-17	92.4
input|c12|5270969-5271854|+|ctg1_5241|	NZ_CYTQ01000001|c1|170069-170992|+|AOZ58_RS00670|ABC_transporter_ATP-binding_protein|WP_024069649.1	23.0	296	215	5	5	289	7	300	6.1e-17	92.4
input|c12|5270969-5271854|+|ctg1_5241|	NZ_CYTS01000004|c4|94040-94963|-|AOZ50_RS09445|ABC_transporter_ATP-binding_protein|WP_026383041.1	24.0	296	212	6	5	289	7	300	6.1e-17	92.4
input|c12|5270969-5271854|+|ctg1_5241|	NZ_CYTZ01000002|c2|333897-334820|+|AOZ69_RS06575|ABC_transporter_ATP-binding_protein|WP_026383041.1	24.0	296	212	6	5	289	7	300	6.1e-17	92.4
input|c12|5270969-5271854|+|ctg1_5241|	NZ_CYUA01000001|c1|348360-349283|+|AOZ48_RS01495|ABC_transporter_ATP-binding_protein|WP_024069649.1	23.0	296	215	5	5	289	7	300	6.1e-17	92.4
input|c12|5270969-5271854|+|ctg1_5241|	NZ_FCOE02000008|c4|156056-156763|-|AWB80_RS14770|ABC_transporter_ATP-binding_protein|WP_061175407.1	24.2	223	150	5	4	214	5	220	6.1e-17	92.4
input|c12|5270969-5271854|+|ctg1_5241|	NZ_FMAE01000002|c5|759496-760209|+|GA0061099_RS08620|ABC_transporter_ATP-binding_protein|WP_036001768.1	27.0	237	150	5	4	225	7	235	6.1e-17	92.4
input|c12|5270969-5271854|+|ctg1_5241|	NZ_FMBX01000051|c15|33695-34567|+|GA0115237_RS10885|ABC_transporter_ATP-binding_protein|WP_067410191.1	25.9	239	162	5	4	227	22	260	6.1e-17	92.4
input|c12|5270969-5271854|+|ctg1_5241|	NZ_FMCF01000153|c24|30506-31378|+|GA0115250_RS13500|ABC_transporter_ATP-binding_protein|WP_031177374.1	25.9	239	162	5	4	227	22	260	6.1e-17	92.4
input|c12|5270969-5271854|+|ctg1_5241|	NZ_FMZF01000001|c1|864844-865788|-|BLQ97_RS04215|ABC_transporter_ATP-binding_protein|WP_091363408.1	25.6	223	155	3	2	219	18	234	6.1e-17	92.4
input|c12|5270969-5271854|+|ctg1_5241|	NZ_FNAZ01000007|c6|262916-264448|-|BLS15_RS19320|ABC_transporter_ATP-binding_protein|WP_021255494.1	24.3	268	185	5	4	253	9	276	6.1e-17	92.4
input|c12|5270969-5271854|+|ctg1_5241|	NZ_FNKM01000002|c13|6184153-6184920|+|BLQ48_RS29435|ABC_transporter_ATP-binding_protein|WP_012722652.1	25.9	239	149	5	4	217	7	242	6.1e-17	92.4
input|c12|5270969-5271854|+|ctg1_5241|	NZ_FNRJ01000014|c2|23306-24370|-|BLV48_RS13815|ABC_transporter_ATP-binding_protein|WP_091827383.1	27.5	211	143	3	5	207	7	215	6.1e-17	92.4
input|c12|5270969-5271854|+|ctg1_5241|	NZ_FNSP01000004|c6|2422928-2423695|-|BLV98_RS17915|ABC_transporter_ATP-binding_protein|WP_012722652.1	25.9	239	149	5	4	217	7	242	6.1e-17	92.4
input|c12|5270969-5271854|+|ctg1_5241|	NZ_FNUJ01000002|c17|492938-493672|-|BLV96_RS09270|ABC_transporter_ATP-binding_protein|WP_086678668.1	24.5	220	159	2	4	216	5	224	6.1e-17	92.4
input|c12|5270969-5271854|+|ctg1_5241|	NZ_FPCE01000007|c7|209029-209796|+|BM403_RS17725|ABC_transporter_ATP-binding_protein|WP_012722652.1	25.9	239	149	5	4	217	7	242	6.1e-17	92.4
input|c12|5270969-5271854|+|ctg1_5241|	NZ_FTNI01000011|c15|56319-57431|+|BXA11_RS17310|ABC_transporter_ATP-binding_protein|WP_081903335.1	25.2	238	171	4	7	237	67	304	6.1e-17	92.4
input|c12|5270969-5271854|+|ctg1_5241|	NZ_JALZ01000043|c6|3854-4882|+|OCH239_RS18975|ABC_transporter_ATP-binding_protein|WP_084782658.1	25.0	304	203	8	7	293	39	334	6.1e-17	92.4
input|c12|5270969-5271854|+|ctg1_5241|	NZ_JENC01000017|c5|58338-59105|+|BG51_RS18245|ABC_transporter_ATP-binding_protein|WP_029297113.1	25.9	239	149	5	4	217	7	242	6.1e-17	92.4
input|c12|5270969-5271854|+|ctg1_5241|	NZ_JFCA01000008|c4|129574-130341|-|BM70_RS0106215|ABC_transporter_ATP-binding_protein|WP_025855192.1	25.9	239	149	5	4	217	7	242	6.1e-17	92.4
input|c12|5270969-5271854|+|ctg1_5241|	NZ_JFHF01000001|c1|456495-457382|-|BG58_RS02140|ABC_transporter_ATP-binding_protein|WP_051626604.1	29.8	218	140	5	2	209	10	224	6.1e-17	92.4
input|c12|5270969-5271854|+|ctg1_5241|	NZ_JFYX01000049|c10|34944-35711|+|BW43_RS01110|ABC_transporter_ATP-binding_protein|WP_012722652.1	25.9	239	149	5	4	217	7	242	6.1e-17	92.4
input|c12|5270969-5271854|+|ctg1_5241|	NZ_JGYG01000005|c3|82135-83649|-|CN97_RS09405|ABC_transporter_ATP-binding_protein|WP_035710324.1	27.0	226	152	3	4	218	7	230	6.1e-17	92.4
input|c12|5270969-5271854|+|ctg1_5241|	NZ_JMDX01000074|c7|3468-5000|-|AZ66_RS12520|ABC_transporter_ATP-binding_protein|WP_044355163.1	24.3	268	185	5	4	253	9	276	6.1e-17	92.4
input|c12|5270969-5271854|+|ctg1_5241|	NZ_JMLT01000029|c14|17571-19103|+|BP95_RS0115285|ABC_transporter_ATP-binding_protein|WP_021255494.1	24.3	268	185	5	4	253	9	276	6.1e-17	92.4
input|c12|5270969-5271854|+|ctg1_5241|	NZ_JNXS01000009|c9|505514-506200|+|NF35_RS11875|ABC_transporter_ATP-binding_protein|WP_030580074.1	29.0	176	116	1	8	174	13	188	6.1e-17	92.4
input|c12|5270969-5271854|+|ctg1_5241|	NZ_JNZQ01000004|c5|177136-178248|-|IF49_RS41860|ABC_transporter_ATP-binding_protein|WP_081903335.1	25.2	238	171	4	7	237	67	304	6.1e-17	92.4
input|c12|5270969-5271854|+|ctg1_5241|	NZ_JOFJ01000005|c4|83546-84529|-|IE99_RS0108525|ABC_transporter_ATP-binding_protein|WP_084219377.1	25.9	216	156	1	17	228	34	249	6.1e-17	92.4
input|c12|5270969-5271854|+|ctg1_5241|	NZ_JOGQ01000006|c8|81387-82259|-|IO21_RS0109190|ABC_transporter_ATP-binding_protein|WP_031177374.1	25.9	239	162	5	4	227	22	260	6.1e-17	92.4
input|c12|5270969-5271854|+|ctg1_5241|	NZ_JRXW01000007|c1|100792-101559|-|MZ35_RS07200|ABC_transporter_ATP-binding_protein|WP_034096297.1	25.5	239	150	5	4	217	7	242	6.1e-17	92.4
input|c12|5270969-5271854|+|ctg1_5241|	NZ_JRYP01000004|c3|685570-686337|-|MZ36_RS05890|ABC_transporter_ATP-binding_protein|WP_034096297.1	25.5	239	150	5	4	217	7	242	6.1e-17	92.4
input|c12|5270969-5271854|+|ctg1_5241|	NZ_JXWQ02000001|c6|5265191-5265958|+|SU91_RS23770|ABC_transporter_ATP-binding_protein|WP_012722652.1	25.9	239	149	5	4	217	7	242	6.1e-17	92.4
input|c12|5270969-5271854|+|ctg1_5241|	NZ_JXYP01000029|c13|31351-32268|-|TU34_RS15875|hypothetical_protein|WP_045823945.1	29.9	184	123	2	12	190	3	185	6.1e-17	92.4
input|c12|5270969-5271854|+|ctg1_5241|	NZ_KB898224|c9|363806-364678|+|D330_RS0109330|ABC_transporter_ATP-binding_protein|WP_018894152.1	25.9	239	162	5	4	227	22	260	6.1e-17	92.4
input|c12|5270969-5271854|+|ctg1_5241|	NZ_KE383866|c7|231431-233179|-|H583_RS0124775|ABC_transporter_ATP-binding_protein|WP_028562840.1	25.4	201	144	2	14	208	316	516	6.1e-17	92.4
input|c12|5270969-5271854|+|ctg1_5241|	NZ_KI421499|c7|4847565-4849091|-|BRAGE_RS0123715|sugar_ABC_transporter_ATP-binding_protein|WP_027558699.1	27.1	221	143	6	3	208	6	223	6.1e-17	92.4
input|c12|5270969-5271854|+|ctg1_5241|	NZ_KQ058828|c15|69897-70751|-|LQ51_RS15910|ABC_transporter_ATP-binding_protein|WP_082159452.1	24.5	212	150	3	2	208	6	212	6.1e-17	92.4
input|c12|5270969-5271854|+|ctg1_5241|	NZ_KV814309|c7|258778-259701|-|HMPREF2939_RS12465|ABC_transporter_ATP-binding_protein|WP_026383041.1	24.0	296	212	6	5	289	7	300	6.1e-17	92.4
input|c12|5270969-5271854|+|ctg1_5241|	NZ_LACF01000014|c3|11316-12083|+|VC37_RS12750|ABC_transporter_ATP-binding_protein|WP_012722652.1	25.9	239	149	5	4	217	7	242	6.1e-17	92.4
input|c12|5270969-5271854|+|ctg1_5241|	NZ_LASW02000054|c14|7724-8467|+|WR43_RS15715|ABC_transporter_ATP-binding_protein|WP_046190653.1	26.1	211	145	4	10	215	13	217	6.1e-17	92.4
input|c12|5270969-5271854|+|ctg1_5241|	NZ_LEKF01000003|c5|31239-32006|+|ABX75_RS04440|ABC_transporter_ATP-binding_protein|WP_034096297.1	25.5	239	150	5	4	217	7	242	6.1e-17	92.4
input|c12|5270969-5271854|+|ctg1_5241|	NZ_LFHA01000001|c4|1240242-1241165|-|ACH58_RS05435|ABC_transporter_ATP-binding_protein|WP_026383041.1	24.0	296	212	6	5	289	7	300	6.1e-17	92.4
input|c12|5270969-5271854|+|ctg1_5241|	NZ_LGHM01000041|c3|45035-45763|+|AC630_RS09170|ABC_transporter_ATP-binding_protein|WP_074118161.1	27.2	239	147	6	4	225	12	240	6.1e-17	92.4
input|c12|5270969-5271854|+|ctg1_5241|	NZ_LHVO01000053|c7|254890-255657|+|AD670_RS21630|ABC_transporter_ATP-binding_protein|WP_012722652.1	25.9	239	149	5	4	217	7	242	6.1e-17	92.4
input|c12|5270969-5271854|+|ctg1_5241|	NZ_LJYF01000029|c4|1115611-1116324|-|AOQ72_RS20475|ABC_transporter_ATP-binding_protein|WP_036001768.1	27.0	237	150	5	4	225	7	235	6.1e-17	92.4
input|c12|5270969-5271854|+|ctg1_5241|	NZ_LKEG01000053|c8|119372-120139|-|AO064_RS25430|ABC_transporter_ATP-binding_protein|WP_012722652.1	25.9	239	149	5	4	217	7	242	6.1e-17	92.4
input|c12|5270969-5271854|+|ctg1_5241|	NZ_LMPL01000005|c14|430632-431549|-|ASG12_RS18700|hypothetical_protein|WP_055793841.1	29.9	187	125	2	12	193	3	188	6.1e-17	92.4
input|c12|5270969-5271854|+|ctg1_5241|	NZ_LMSN01000012|c2|230052-230831|+|ASG88_RS08580|ABC_transporter_ATP-binding_protein|WP_056887001.1	22.9	223	166	2	2	220	6	226	6.1e-17	92.4
input|c12|5270969-5271854|+|ctg1_5241|	NZ_LMTS01000073|c12|50468-52228|+|APY03_RS10245|branched-chain_amino_acid_ABC_transporter_permease|WP_068676531.1	26.8	228	143	5	5	216	350	569	6.1e-17	92.4
input|c12|5270969-5271854|+|ctg1_5241|	NZ_LN623555|c5|733863-734630|-|BN1060_RS13585|ABC_transporter_ATP-binding_protein|WP_034096297.1	25.5	239	150	5	4	217	7	242	6.1e-17	92.4
input|c12|5270969-5271854|+|ctg1_5241|	NZ_LN831027|c1|1110987-1111766|+|AT688_RS05355|ABC_transporter_ATP-binding_protein|WP_005896555.1	30.0	243	147	7	4	224	6	247	6.1e-17	92.4
input|c12|5270969-5271854|+|ctg1_5241|	NZ_LN831029|c8|4514038-4514961|-|AT699_RS20330|ABC_transporter_ATP-binding_protein|WP_024069649.1	23.0	296	215	5	5	289	7	300	6.1e-17	92.4
input|c12|5270969-5271854|+|ctg1_5241|	NZ_LN832562|c7|490958-491734|+|JCM7685_RS18335|ABC_transporter_ATP-binding_protein|WP_074967100.1	22.8	224	152	4	6	211	18	238	6.1e-17	92.4
input|c12|5270969-5271854|+|ctg1_5241|	NZ_LN907826|c1|211405-212133|-|A8A89_RS01355|ABC_transporter_ATP-binding_protein|WP_063979901.1	27.0	233	153	4	5	225	13	240	6.1e-17	92.4
input|c12|5270969-5271854|+|ctg1_5241|	NZ_LN997864|c3|498612-499337|+|BF3285_RS12570|ABC_transporter_ATP-binding_protein|WP_059244603.1	27.4	215	135	4	5	205	10	217	6.1e-17	92.4
input|c12|5270969-5271854|+|ctg1_5241|	NZ_LNAK01000021|c10|56286-57281|-|ASU23_RS04205|ABC_transporter_ATP-binding_protein|WP_058037363.1	27.4	219	145	5	5	211	7	223	6.1e-17	92.4
input|c12|5270969-5271854|+|ctg1_5241|	NZ_LNCS01000001|c4|1719230-1720153|-|AS148_RS07695|ABC_transporter_ATP-binding_protein|WP_026383041.1	24.0	296	212	6	5	289	7	300	6.1e-17	92.4
input|c12|5270969-5271854|+|ctg1_5241|	NZ_LOSD02000003|c7|2480690-2481613|-|AL490_RS11555|ABC_transporter_ATP-binding_protein|WP_026383041.1	24.0	296	212	6	5	289	7	300	6.1e-17	92.4
input|c12|5270969-5271854|+|ctg1_5241|	NZ_LQIW01000012|c4|332106-333155|+|AU197_RS11095|ABC_transporter_ATP-binding_protein|WP_064402719.1	26.2	221	145	5	4	211	5	220	6.1e-17	92.4
input|c12|5270969-5271854|+|ctg1_5241|	NZ_LT546207|c1|138390-139448|-|BN4332_RS00715|ABC_transporter_ATP-binding_protein|WP_066896208.1	25.0	216	150	4	5	211	8	220	6.1e-17	92.4
input|c12|5270969-5271854|+|ctg1_5241|	NZ_LT629703|c6|4110876-4111598|+|BLS26_RS19350|ABC_transporter_ATP-binding_protein|WP_092513732.1	29.2	219	138	6	2	211	4	214	6.1e-17	92.4
input|c12|5270969-5271854|+|ctg1_5241|	NZ_LT629711|c1|2699173-2700234|+|BLQ34_RS12735|ABC_transporter_ATP-binding_protein|WP_091786108.1	25.3	221	149	5	2	211	3	218	6.1e-17	92.4
input|c12|5270969-5271854|+|ctg1_5241|	NZ_LT629782|c10|5590805-5591572|-|BLU00_RS24565|ABC_transporter_ATP-binding_protein|WP_012722652.1	25.9	239	149	5	4	217	7	242	6.1e-17	92.4
input|c12|5270969-5271854|+|ctg1_5241|	NZ_LT629801|c4|3810031-3810798|+|BLU13_RS17425|ABC_transporter_ATP-binding_protein|WP_034096297.1	25.5	239	150	5	4	217	7	242	6.1e-17	92.4
input|c12|5270969-5271854|+|ctg1_5241|	NZ_LT630004|c3|2783755-2784627|-|BQ5796_RS14470|ABC_transporter_ATP-binding_protein|WP_071460863.1	24.5	249	161	5	4	233	2	242	6.1e-17	92.4
input|c12|5270969-5271854|+|ctg1_5241|	NZ_LVKM01000070|c5|107842-108765|-|AOT38_RS10565|ABC_transporter_ATP-binding_protein|WP_059271658.1	24.0	296	212	6	5	289	7	300	6.1e-17	92.4
input|c12|5270969-5271854|+|ctg1_5241|	NZ_LVKO01000108|c1|93605-94528|+|AOT39_RS28240|ABC_transporter_ATP-binding_protein|WP_059271658.1	24.0	296	212	6	5	289	7	300	6.1e-17	92.4
input|c12|5270969-5271854|+|ctg1_5241|	NZ_LVKO01000108|c2|204109-205032|-|AOT39_RS28710|ABC_transporter_ATP-binding_protein|WP_059271658.1	24.0	296	212	6	5	289	7	300	6.1e-17	92.4
input|c12|5270969-5271854|+|ctg1_5241|	NZ_LXFN01000044|c9|33009-33710|-|A6280_RS20080|ABC_transporter_ATP-binding_protein|WP_064476363.1	26.3	236	150	8	4	225	5	230	6.1e-17	92.4
input|c12|5270969-5271854|+|ctg1_5241|	NZ_LYQK01000148|c8|55360-56283|-|A7P23_RS20755|ABC_transporter_ATP-binding_protein|WP_059271658.1	24.0	296	212	6	5	289	7	300	6.1e-17	92.4
input|c12|5270969-5271854|+|ctg1_5241|	NZ_LYVO01000086|c11|18176-18901|+|B0W80_RS28910|ABC_transporter_ATP-binding_protein|WP_077002602.1	25.8	221	151	4	5	215	8	225	6.1e-17	92.4
input|c12|5270969-5271854|+|ctg1_5241|	NZ_LZNS01000001|c23|5408550-5409545|-|STBA_RS24490|ABC_transporter|WP_077061303.1	21.4	304	212	4	8	293	21	315	6.1e-17	92.4
input|c12|5270969-5271854|+|ctg1_5241|	NZ_MAEM01000412|c28|25875-26879|+|A9W98_RS24575|daunorubicin/doxorubicin_resistance_ABC_transporter_ATP-binding_protein_DrrA|WP_065135829.1	24.1	224	162	2	2	217	6	229	6.1e-17	92.4
input|c12|5270969-5271854|+|ctg1_5241|	NZ_MAIS01000044|c16|16570-18102|+|BBG47_RS15745|ABC_transporter_ATP-binding_protein|WP_021255494.1	24.3	268	185	5	4	253	9	276	6.1e-17	92.4
input|c12|5270969-5271854|+|ctg1_5241|	NZ_MAUE01000013|c6|34318-35085|+|BBG20_RS10890|ABC_transporter_ATP-binding_protein|WP_012722652.1	25.9	239	149	5	4	217	7	242	6.1e-17	92.4
input|c12|5270969-5271854|+|ctg1_5241|	NZ_MBLO01000223|c25|190431-193394|-|BCD48_RS27940|ABC_transporter|WP_071051359.1	25.2	230	160	2	1	218	688	917	6.1e-17	92.4
input|c12|5270969-5271854|+|ctg1_5241|	NZ_MEDC01000005|c6|198387-199316|-|BFP47_RS16850|ABC_transporter_ATP-binding_protein|WP_003178850.1	22.4	250	187	4	21	269	24	267	6.1e-17	92.4
input|c12|5270969-5271854|+|ctg1_5241|	NZ_MIFM01000004|c5|50330-51031|-|BHL22_RS02870|ABC_transporter_ATP-binding_protein|WP_001196686.1	26.3	236	150	8	4	225	5	230	6.1e-17	92.4
input|c12|5270969-5271854|+|ctg1_5241|	NZ_MIHG01000136|c21|17176-18180|-|BHQ23_RS22275|daunorubicin/doxorubicin_resistance_ABC_transporter_ATP-binding_protein_DrrA|WP_065135829.1	24.1	224	162	2	2	217	6	229	6.1e-17	92.4
input|c12|5270969-5271854|+|ctg1_5241|	NZ_MJMN01000004|c2|28424-29347|+|BIZ92_RS09510|ABC_transporter_ATP-binding_protein|WP_024069649.1	23.0	296	215	5	5	289	7	300	6.1e-17	92.4
input|c12|5270969-5271854|+|ctg1_5241|	NZ_MJMO01000035|c6|30428-31351|+|BI147_RS21690|ABC_transporter_ATP-binding_protein|WP_026383041.1	24.0	296	212	6	5	289	7	300	6.1e-17	92.4
input|c12|5270969-5271854|+|ctg1_5241|	NZ_MJMP01000038|c7|29280-30203|+|BIZ53_RS25390|ABC_transporter_ATP-binding_protein|WP_026383041.1	24.0	296	212	6	5	289	7	300	6.1e-17	92.4
input|c12|5270969-5271854|+|ctg1_5241|	NZ_MOWS01000224|c13|4239-5237|-|BMG05_RS25835|DrrA-related_ABC_transporter_ATP-binding_protein|WP_071513459.1	21.7	314	218	6	5	294	14	323	6.1e-17	92.4
input|c12|5270969-5271854|+|ctg1_5241|	NZ_MPJD01000004|c3|256971-257738|+|BOH74_RS02825|ABC_transporter_ATP-binding_protein|WP_003443113.1	26.8	239	147	5	4	217	7	242	6.1e-17	92.4
input|c12|5270969-5271854|+|ctg1_5241|	NZ_MSDE01000004|c3|668788-669555|-|BFW86_RS06085|ABC_transporter_ATP-binding_protein|WP_012722652.1	25.9	239	149	5	4	217	7	242	6.1e-17	92.4
input|c12|5270969-5271854|+|ctg1_5241|	NZ_MSDJ01000006|c1|274870-275637|-|BFW92_RS06005|ABC_transporter_ATP-binding_protein|WP_012722652.1	25.9	239	149	5	4	217	7	242	6.1e-17	92.4
input|c12|5270969-5271854|+|ctg1_5241|	NZ_MUXN01000029|c28|47766-48710|-|B0293_RS38915|ABC_transporter|WP_005167243.1	25.0	236	173	1	2	233	5	240	6.1e-17	92.4
input|c12|5270969-5271854|+|ctg1_5241|	NC_010515|c6|1217657-1218412|-|BCENMC03_RS21490|ABC_transporter_ATP-binding_protein|WP_012338899.1	28.2	220	139	4	5	213	4	215	8.0e-17	92.0
input|c12|5270969-5271854|+|ctg1_5241|	NC_011884|c3|855621-856433|-|CYAN7425_RS04125|ABC_transporter_ATP-binding_protein|WP_012626522.1	23.6	242	150	4	8	221	28	262	8.0e-17	92.0
input|c12|5270969-5271854|+|ctg1_5241|	NC_018000|c5|4287199-4288008|-|USDA257_RS20010|ABC_transporter_ATP-binding_protein|WP_014764782.1	27.4	223	151	4	5	216	22	244	8.0e-17	92.0
input|c12|5270969-5271854|+|ctg1_5241|	NC_018142|c4|3053506-3054465|-|HMPREF9154_RS13555|ABC_transporter_ATP-binding_protein|WP_014847746.1	24.4	221	159	3	8	220	4	224	8.0e-17	92.0
input|c12|5270969-5271854|+|ctg1_5241|	NC_021252|c23|6754287-6755150|-|AORI_RS70945|ABC_transporter_ATP-binding_protein|WP_016336294.1	24.8	214	147	4	4	216	8	208	8.0e-17	92.0
input|c12|5270969-5271854|+|ctg1_5241|	NC_022657|c5|4011772-4012725|+|AFR_RS18615|daunorubicin_resistance_protein_DrrA_family_ABC_transporter_ATP-binding_protein|WP_023362345.1	22.3	224	164	2	2	218	5	225	8.0e-17	92.0
input|c12|5270969-5271854|+|ctg1_5241|	NZ_AKVH01000073|c6|4468-5235|+|A462_RS26875|ABC_transporter_ATP-binding_protein|WP_003211663.1	25.5	239	150	5	4	217	7	242	8.0e-17	92.0
input|c12|5270969-5271854|+|ctg1_5241|	NZ_AKXH02000081|c5|4383-5150|+|MHB_RS15755|ABC_transporter_ATP-binding_protein|WP_003211663.1	25.5	239	150	5	4	217	7	242	8.0e-17	92.0
input|c12|5270969-5271854|+|ctg1_5241|	NZ_AMBZ01000001|c2|310342-311874|-|PAV_RS01560|ABC_transporter_ATP-binding_protein|WP_005543022.1	25.8	221	155	3	4	215	9	229	8.0e-17	92.0
input|c12|5270969-5271854|+|ctg1_5241|	NZ_AUFR01000009|c3|23896-24891|-|K336_RS0104580|daunorubicin/doxorubicin_resistance_ATP-binding_protein_DrrA|WP_021797261.1	24.1	224	162	2	5	220	17	240	8.0e-17	92.0
input|c12|5270969-5271854|+|ctg1_5241|	NZ_AUGE01000019|c4|72648-73352|-|K419_RS0112645|ABC_transporter_ATP-binding_protein|WP_026841918.1	26.7	221	149	3	4	211	7	227	8.0e-17	92.0
input|c12|5270969-5271854|+|ctg1_5241|	NZ_AXAS01000003|c3|264993-265718|-|YUU_RS0105780|ABC_transporter_ATP-binding_protein|WP_035661318.1	27.2	239	147	6	4	225	11	239	8.0e-17	92.0
input|c12|5270969-5271854|+|ctg1_5241|	NZ_BAEI01000007|c17|29304-30107|-|GOPIP_RS02570|metal_ABC_transporter_ATP-binding_protein|WP_006367963.1	29.2	209	127	7	11	208	18	216	8.0e-17	92.0
input|c12|5270969-5271854|+|ctg1_5241|	NZ_BAGB01000161|c5|34432-35124|-|ON40_RS38265|ABC_transporter_ATP-binding_protein|WP_040830295.1	29.0	224	142	7	4	218	6	221	8.0e-17	92.0
input|c12|5270969-5271854|+|ctg1_5241|	NZ_BBLZ01000001|c2|613936-614814|-|AOM04_RS02925|ABC_transporter_ATP-binding_protein|WP_082104308.1	25.0	240	169	4	1	232	24	260	8.0e-17	92.0
input|c12|5270969-5271854|+|ctg1_5241|	NZ_BBXE01000022|c12|108054-108977|+|AW273_RS16790|ABC_transporter_ATP-binding_protein|WP_063909990.1	26.6	222	156	3	17	232	21	241	8.0e-17	92.0
input|c12|5270969-5271854|+|ctg1_5241|	NZ_BBXG01000030|c27|37110-38060|+|AW270_RS35965|ABC_transporter_ATP-binding_protein|WP_061300621.1	26.8	220	154	3	17	230	24	242	8.0e-17	92.0
input|c12|5270969-5271854|+|ctg1_5241|	NZ_BCWS01000003|c3|310460-311419|+|PP13_RS08155|ABC_transporter_ATP-binding_protein|WP_082793840.1	24.4	221	159	3	8	220	4	224	8.0e-17	92.0
input|c12|5270969-5271854|+|ctg1_5241|	NZ_BCXB01000042|c15|28926-29642|+|RM2_RS20340|ABC_transporter_ATP-binding_protein|WP_072691332.1	26.5	226	147	5	4	217	3	221	8.0e-17	92.0
input|c12|5270969-5271854|+|ctg1_5241|	NZ_CCAT010000062|c2|76898-78367|+|BN346_RS11610|ABC_transporter_ATP-binding_protein|WP_040328770.1	26.8	209	144	4	4	208	267	470	8.0e-17	92.0
input|c12|5270969-5271854|+|ctg1_5241|	NZ_CP006880|c10|396129-397193|+|RGR602_RS25170|ABC_transporter_ATP-binding_protein|WP_040116465.1	26.7	217	149	4	8	216	17	231	8.0e-17	92.0
input|c12|5270969-5271854|+|ctg1_5241|	NZ_CP007742|c3|357587-358303|-|DK65_RS01680|ABC_transporter_ATP-binding_protein|WP_006162321.1	24.0	225	152	4	4	216	8	225	8.0e-17	92.0
input|c12|5270969-5271854|+|ctg1_5241|	NZ_CP007786|c7|1548090-1548845|-|DM42_RS12060|ABC_transporter_ATP-binding_protein|WP_034202982.1	28.2	220	139	4	5	213	4	215	8.0e-17	92.0
input|c12|5270969-5271854|+|ctg1_5241|	NZ_CP008913|c2|610450-611469|-|DR71_RS02565|ABC_transporter|WP_038626234.1	24.6	207	152	1	18	220	47	253	8.0e-17	92.0
input|c12|5270969-5271854|+|ctg1_5241|	NZ_CP009746|c7|2898575-2899276|-|BWEI_RS14570|ABC_transporter_ATP-binding_protein|WP_002086200.1	26.3	236	150	8	4	225	5	230	8.0e-17	92.0
input|c12|5270969-5271854|+|ctg1_5241|	NZ_CP012750|c1|1078838-1079629|-|AOZ07_RS05050|ABC_transporter_ATP-binding_protein|WP_060703306.1	25.9	220	157	2	2	217	10	227	8.0e-17	92.0
input|c12|5270969-5271854|+|ctg1_5241|	NZ_CP016174|c21|5480560-5481504|+|SD37_RS23960|ABC_transporter|WP_044854802.1	25.4	236	172	1	2	233	5	240	8.0e-17	92.0
input|c12|5270969-5271854|+|ctg1_5241|	NZ_CP018145|c8|2394582-2395364|-|BP422_RS10920|ABC_transporter_ATP-binding_protein|WP_088907748.1	23.7	198	150	1	11	207	13	210	8.0e-17	92.0
input|c12|5270969-5271854|+|ctg1_5241|	NZ_CP021780|c1|174544-175326|+|B9T62_RS00760|ABC_transporter_ATP-binding_protein|WP_087913528.1	23.3	236	159	4	4	217	11	246	8.0e-17	92.0
input|c12|5270969-5271854|+|ctg1_5241|	NZ_CP025494|c13|5452915-5453682|-|CYL20_RS24580|high-affinity_branched-chain_amino_acid_ABC_transporter_ATP-binding_protein_LivG|WP_060753802.1	25.5	239	150	5	4	217	7	242	8.0e-17	92.0
input|c12|5270969-5271854|+|ctg1_5241|	NZ_CP025624|c3|1444097-1444864|-|C0058_RS06665|ABC_transporter_ATP-binding_protein|WP_003211663.1	25.5	239	150	5	4	217	7	242	8.0e-17	92.0
input|c12|5270969-5271854|+|ctg1_5241|	NZ_CVTK01000026|c5|135342-136109|+|BFQ00_RS05305|ABC_transporter_ATP-binding_protein|WP_065932825.1	25.9	239	149	5	4	217	7	242	8.0e-17	92.0
input|c12|5270969-5271854|+|ctg1_5241|	NZ_CVTN01000065|c5|513362-514129|-|BFP89_RS14540|ABC_transporter_ATP-binding_protein|WP_065886143.1	25.9	239	149	5	4	217	7	242	8.0e-17	92.0
input|c12|5270969-5271854|+|ctg1_5241|	NZ_CYTF01000004|c4|31105-31797|+|AOZ66_RS09845|ABC_transporter_ATP-binding_protein|WP_054471212.1	28.0	214	136	3	5	208	4	209	8.0e-17	92.0
input|c12|5270969-5271854|+|ctg1_5241|	NZ_FKBT01000017|c3|286647-287357|-|A7V44_RS10580|ABC_transporter_ATP-binding_protein|WP_063939503.1	31.2	205	135	4	7	208	10	211	8.0e-17	92.0
