## Supplementary material for "Delving into the *Bacillus cereus* group biosynthetic gene clusters cosmos: a comparative-genomics-based classification framework": antiSMASH profiles + BIG-SCAPE output: clusterblastoutput.txt (part 73 of 73)

input|c1|1412094-1412892|+|ctg1_1461|	NZ_CM000734|c8|3381877-3382674|-|BCERE0023_RS17170|sulfurtransferase_FdhD|WP_000802689.1	99.6	265	1	0	1	265	1	265	8.0e-149	530.4
input|c12|5270969-5271854|+|ctg1_5241|	NZ_FMIC01000002|c19|6071177-6072118|-|GA0070608_RS27395|ABC_transporter_ATP-binding_protein|WP_091631542.1	29.7	209	138	2	4	208	5	208	8.0e-17	92.0
input|c12|5270969-5271854|+|ctg1_5241|	NZ_FMZU01000014|c8|167213-168109|-|BLS74_RS19825|ABC_transporter_ATP-binding_protein|WP_093108865.1	25.1	219	136	1	15	205	25	243	8.0e-17	92.0
input|c12|5270969-5271854|+|ctg1_5241|	NZ_FNUA01000002|c1|547244-548011|+|BLV70_RS04310|high-affinity_branched-chain_amino_acid_ABC_transporter_ATP-binding_protein_LivG|WP_060753802.1	25.5	239	150	5	4	217	7	242	8.0e-17	92.0
input|c12|5270969-5271854|+|ctg1_5241|	NZ_FNWQ01000001|c7|929121-929783|-|BLW74_RS04165|ABC_transporter_ATP-binding_protein|WP_089690171.1	28.6	224	144	6	5	225	6	216	8.0e-17	92.0
input|c12|5270969-5271854|+|ctg1_5241|	NZ_FOFT01000007|c9|52211-53128|+|BMZ12_RS21855|ABC_transporter_ATP-binding_protein|WP_090066824.1	25.1	235	152	4	1	219	7	233	8.0e-17	92.0
input|c12|5270969-5271854|+|ctg1_5241|	NZ_FOXM01000015|c4|96438-97136|+|BM297_RS17020|urea_ABC_transporter_ATP-binding_subunit_UrtE|WP_092433672.1	26.4	216	149	4	4	211	3	216	8.0e-17	92.0
input|c12|5270969-5271854|+|ctg1_5241|	NZ_FQZF01000013|c2|27259-28011|+|BUB97_RS12210|hypothetical_protein|WP_073135094.1	27.0	226	144	5	4	211	6	228	8.0e-17	92.0
input|c12|5270969-5271854|+|ctg1_5241|	NZ_FTNE01000011|c6|25311-26093|-|BW994_RS09705|ABC_transporter_ATP-binding_protein|WP_029313033.1	27.0	237	148	4	4	217	6	240	8.0e-17	92.0
input|c12|5270969-5271854|+|ctg1_5241|	NZ_JH164841|c7|185327-186325|-|KIM_RS0108115|ABC_transporter_ATP-binding_protein|WP_010035553.1	26.9	216	147	3	2	211	3	213	8.0e-17	92.0
input|c12|5270969-5271854|+|ctg1_5241|	NZ_JH791802|c9|3754938-3755639|-|IKS_RS19080|ABC_transporter_ATP-binding_protein|WP_001196706.1	26.3	236	150	8	4	225	5	230	8.0e-17	92.0
input|c12|5270969-5271854|+|ctg1_5241|	NZ_JOGD01000003|c4|85021-85854|-|IG92_RS0102755|ABC_transporter_ATP-binding_protein|WP_037850595.1	26.8	209	139	4	17	216	42	245	8.0e-17	92.0
input|c12|5270969-5271854|+|ctg1_5241|	NZ_JOHL01000004|c3|17613-18596|-|IH17_RS0103455|ABC_transporter_ATP-binding_protein|WP_031060338.1	23.9	226	165	3	8	231	12	232	8.0e-17	92.0
input|c12|5270969-5271854|+|ctg1_5241|	NZ_JOHT01000009|c17|99699-100532|-|IH57_RS0115025|ABC_transporter_ATP-binding_protein|WP_037850595.1	26.8	209	139	4	17	216	42	245	8.0e-17	92.0
input|c12|5270969-5271854|+|ctg1_5241|	NZ_JOID01000021|c18|24347-25900|+|IF83_RS0121585|sugar_ABC_transporter_ATP-binding_protein|WP_030546627.1	24.4	246	170	4	7	240	3	244	8.0e-17	92.0
input|c12|5270969-5271854|+|ctg1_5241|	NZ_JOII01000025|c17|81276-82148|-|IF45_RS0122770|ABC_transporter_ATP-binding_protein|WP_030309236.1	25.9	239	162	5	4	227	22	260	8.0e-17	92.0
input|c12|5270969-5271854|+|ctg1_5241|	NZ_JPLW01000003|c18|1161813-1162676|+|ED92_RS24270|ABC_transporter_ATP-binding_protein|WP_037342231.1	24.8	214	147	4	4	216	8	208	8.0e-17	92.0
input|c12|5270969-5271854|+|ctg1_5241|	NZ_JPQP01000004|c2|286679-287389|-|GW11_RS06445|ABC_transporter_ATP-binding_protein|WP_033534478.1	31.2	205	135	4	7	208	10	211	8.0e-17	92.0
input|c12|5270969-5271854|+|ctg1_5241|	NZ_JQMC01000012|c5|110605-111510|-|EX04_RS12575|hypothetical_protein|WP_081911975.1	27.2	217	149	2	2	214	49	260	8.0e-17	92.0
input|c12|5270969-5271854|+|ctg1_5241|	NZ_JRNG01000051|c4|5771-6814|-|HMPREF2129_RS09580|ABC_transporter|WP_034666007.1	24.6	207	152	1	18	220	55	261	8.0e-17	92.0
input|c12|5270969-5271854|+|ctg1_5241|	NZ_JXXR01000001|c1|125165-125929|-|TW71_RS00530|ABC_transporter_ATP-binding_protein|WP_045984618.1	24.4	246	162	4	4	228	7	249	8.0e-17	92.0
input|c12|5270969-5271854|+|ctg1_5241|	NZ_JYLF01000001|c2|530271-531038|-|TU86_RS02545|ABC_transporter_ATP-binding_protein|WP_048362725.1	26.3	243	143	5	4	217	7	242	8.0e-17	92.0
input|c12|5270969-5271854|+|ctg1_5241|	NZ_JYLG01000004|c4|256993-257760|+|TU87_RS10710|ABC_transporter_ATP-binding_protein|WP_048362725.1	26.3	243	143	5	4	217	7	242	8.0e-17	92.0
input|c12|5270969-5271854|+|ctg1_5241|	NZ_KB905389|c13|90465-91349|-|A37U_RS0115470|hypothetical_protein|WP_020497554.1	23.6	220	157	5	4	212	49	268	8.0e-17	92.0
input|c12|5270969-5271854|+|ctg1_5241|	NZ_KB913032|c8|1584337-1585200|-|AMYAL_RS0107285|ABC_transporter_ATP-binding_protein|WP_020630651.1	24.8	214	147	4	4	216	8	208	8.0e-17	92.0
input|c12|5270969-5271854|+|ctg1_5241|	NZ_KI515715|c3|1107022-1107813|-|HMPREF1292_RS04910|metal_ABC_transporter_ATP-binding_protein|WP_023018974.1	23.6	220	158	3	2	211	11	230	8.0e-17	92.0
input|c12|5270969-5271854|+|ctg1_5241|	NZ_KN050781|c4|150431-151384|-|Q371_RS24080|ABC_transporter_ATP-binding_protein|WP_084571640.1	22.6	288	191	4	5	265	28	310	8.0e-17	92.0
input|c12|5270969-5271854|+|ctg1_5241|	NZ_KV797727|c1|88889-89908|-|HMPREF2614_RS03215|ABC_transporter|WP_038626234.1	24.6	207	152	1	18	220	47	253	8.0e-17	92.0
input|c12|5270969-5271854|+|ctg1_5241|	NZ_KV798493|c2|37998-39017|-|HMPREF2651_RS01125|ABC_transporter|WP_038626234.1	24.6	207	152	1	18	220	47	253	8.0e-17	92.0
input|c12|5270969-5271854|+|ctg1_5241|	NZ_KV809174|c2|130150-131169|+|HMPREF2860_RS08880|ABC_transporter|WP_038626234.1	24.6	207	152	1	18	220	47	253	8.0e-17	92.0
input|c12|5270969-5271854|+|ctg1_5241|	NZ_KV836270|c3|445512-446531|-|HMPREF3011_RS03260|ABC_transporter|WP_038626234.1	24.6	207	152	1	18	220	47	253	8.0e-17	92.0
input|c12|5270969-5271854|+|ctg1_5241|	NZ_LGUE01000001|c1|707173-707910|+|AF331_RS03565|metal_ABC_transporter_ATP-binding_protein|WP_053426791.1	25.7	222	156	4	2	216	3	222	8.0e-17	92.0
input|c12|5270969-5271854|+|ctg1_5241|	NZ_LIWC01000008|c29|226701-227564|-|AMK34_RS40710|ABC_transporter_ATP-binding_protein|WP_037342231.1	24.8	214	147	4	4	216	8	208	8.0e-17	92.0
input|c12|5270969-5271854|+|ctg1_5241|	NZ_LIXK01000001|c3|724659-725345|-|AMK23_RS03510|ABC_transporter_ATP-binding_protein|WP_073820455.1	28.4	176	117	1	8	174	13	188	8.0e-17	92.0
input|c12|5270969-5271854|+|ctg1_5241|	NZ_LK391965|c7|4578326-4579021|-|VIBNISON1_RS20680|urea_ABC_transporter_ATP-binding_subunit_UrtE|WP_022610692.1	23.3	232	167	4	4	227	3	231	8.0e-17	92.0
input|c12|5270969-5271854|+|ctg1_5241|	NZ_LKEI01000025|c6|224669-225436|+|AO066_RS14015|high-affinity_branched-chain_amino_acid_ABC_transporter_ATP-binding_protein_LivG|WP_058425231.1	25.5	239	150	5	4	217	7	242	8.0e-17	92.0
input|c12|5270969-5271854|+|ctg1_5241|	NZ_LLWI01000081|c6|49208-49975|+|AP060_RS17270|ABC_transporter_ATP-binding_protein|WP_048362725.1	26.3	243	143	5	4	217	7	242	8.0e-17	92.0
input|c12|5270969-5271854|+|ctg1_5241|	NZ_LMDG01000034|c3|394853-395617|+|ASC90_RS23190|ABC_transporter_ATP-binding_protein|WP_056545681.1	25.7	237	149	6	3	218	5	235	8.0e-17	92.0
input|c12|5270969-5271854|+|ctg1_5241|	NZ_LMFU01000002|c4|381607-382674|+|ASD23_RS07650|ABC_transporter_ATP-binding_protein|WP_056008977.1	26.3	224	154	4	1	216	1	221	8.0e-17	92.0
input|c12|5270969-5271854|+|ctg1_5241|	NZ_LMJD01000028|c6|246915-247739|+|ASE37_RS20490|ABC_transporter_ATP-binding_protein|WP_056325790.1	26.0	223	154	4	5	216	24	246	8.0e-17	92.0
input|c12|5270969-5271854|+|ctg1_5241|	NZ_LPJQ01000045|c8|47962-48717|-|WL84_RS16900|ABC_transporter_ATP-binding_protein|WP_060212076.1	28.2	220	139	4	5	213	4	215	8.0e-17	92.0
input|c12|5270969-5271854|+|ctg1_5241|	NZ_LQMT02000010|c2|242845-243708|-|AVR91_RS09375|ABC_transporter_ATP-binding_protein|WP_063273359.1	25.2	214	146	4	4	216	8	208	8.0e-17	92.0
input|c12|5270969-5271854|+|ctg1_5241|	NZ_LRMR01000007|c2|130355-131122|+|AWV77_RS08365|high-affinity_branched-chain_amino_acid_ABC_transporter_ATP-binding_protein_LivG|WP_060753802.1	25.5	239	150	5	4	217	7	242	8.0e-17	92.0
input|c12|5270969-5271854|+|ctg1_5241|	NZ_LT546645|c5|4365240-4365950|-|A6744_RS20155|ABC_transporter_ATP-binding_protein|WP_033534478.1	31.2	205	135	4	7	208	10	211	8.0e-17	92.0
input|c12|5270969-5271854|+|ctg1_5241|	NZ_LT629702|c11|6266813-6267580|-|BLR69_RS28435|high-affinity_branched-chain_amino_acid_ABC_transporter_ATP-binding_protein_LivG|WP_058425231.1	25.5	239	150	5	4	217	7	242	8.0e-17	92.0
input|c12|5270969-5271854|+|ctg1_5241|	NZ_LT629771|c4|4337027-4338121|+|BLU82_RS19315|hypothetical_protein|WP_092622734.1	29.8	218	138	6	5	212	10	222	8.0e-17	92.0
input|c12|5270969-5271854|+|ctg1_5241|	NZ_LT629775|c2|118526-120082|+|BLU95_RS00510|sugar_ABC_transporter_ATP-binding_protein|WP_093858132.1	24.0	242	174	2	4	235	13	254	8.0e-17	92.0
input|c12|5270969-5271854|+|ctg1_5241|	NZ_LT629793|c3|1982742-1983509|+|BLU46_RS09600|high-affinity_branched-chain_amino_acid_ABC_transporter_ATP-binding_protein_LivG|WP_063032815.1	25.5	239	150	5	4	217	7	242	8.0e-17	92.0
input|c12|5270969-5271854|+|ctg1_5241|	NZ_LT629802|c5|3572838-3573605|+|BLU75_RS16485|ABC_transporter_ATP-binding_protein|WP_084377072.1	25.5	239	150	5	4	217	7	242	8.0e-17	92.0
input|c12|5270969-5271854|+|ctg1_5241|	NZ_LT963352|c18|5153536-5154534|+|SCNRRL3882_RS23370|ABC_transporter_ATP-binding_protein|WP_010035553.1	26.9	216	147	3	2	211	3	213	8.0e-17	92.0
input|c12|5270969-5271854|+|ctg1_5241|	NZ_LYBW01000056|c6|301087-301893|+|A8M32_RS11255|ABC_transporter_ATP-binding_protein|WP_069458464.1	26.4	227	156	4	1	216	19	245	8.0e-17	92.0
input|c12|5270969-5271854|+|ctg1_5241|	NZ_MBST01000026|c12|56912-57700|+|BC363_RS20320|ABC_transporter_ATP-binding_protein|WP_065783913.1	26.0	223	159	3	2	219	15	236	8.0e-17	92.0
input|c12|5270969-5271854|+|ctg1_5241|	NZ_MCNV01000010|c18|86147-88006|+|BFD71_RS18825|ABC_transporter|WP_069265810.1	23.8	235	158	5	4	217	355	589	8.0e-17	92.0
input|c12|5270969-5271854|+|ctg1_5241|	NZ_MDDV01000004|c2|250768-251574|-|LCM4579_RS05040|ABC_transporter_ATP-binding_protein|WP_069458464.1	26.4	227	156	4	1	216	19	245	8.0e-17	92.0
input|c12|5270969-5271854|+|ctg1_5241|	NC_014925|c1|133091-133789|-|SPSINT_RS00605|ABC_transporter_ATP-binding_protein|WP_015728576.1	29.0	224	138	4	18	237	20	226	1.0e-16	91.7
input|c12|5270969-5271854|+|ctg1_5241|	NC_015590|c4|1753585-1754394|-|SINME_RS08660|ABC_transporter_ATP-binding_protein|WP_010969503.1	26.5	223	153	4	5	216	22	244	1.0e-16	91.7
input|c12|5270969-5271854|+|ctg1_5241|	NC_017322|c4|1653063-1653872|-|SINMEB_RS07895|ABC_transporter_ATP-binding_protein|WP_010969503.1	26.5	223	153	4	5	216	22	244	1.0e-16	91.7
input|c12|5270969-5271854|+|ctg1_5241|	NC_018700|c4|1623358-1624167|-|BN406_RS07915|ABC_transporter_ATP-binding_protein|WP_015007637.1	26.5	223	153	4	5	216	22	244	1.0e-16	91.7
input|c12|5270969-5271854|+|ctg1_5241|	NC_019683|c7|3995107-3995874|+|LEPTO7376_RS17995|ABC_transporter_ATP-binding_protein|WP_015135530.1	23.3	249	156	4	1	221	6	247	1.0e-16	91.7
input|c12|5270969-5271854|+|ctg1_5241|	NC_019845|c4|1965498-1966307|-|C770_RS09320|ABC_transporter_ATP-binding_protein|WP_010969503.1	26.5	223	153	4	5	216	22	244	1.0e-16	91.7
input|c12|5270969-5271854|+|ctg1_5241|	NC_020504|c14|2642706-2643677|-|BN159_RS11460|daunorubicin/doxorubicin_resistance_ABC_transporter_ATP-binding_protein_DrrA|WP_106435883.1	26.2	225	157	2	4	219	2	226	1.0e-16	91.7
input|c12|5270969-5271854|+|ctg1_5241|	NZ_ADBR01000052|c1|1225-2088|+|HMPREF0578_RS09405|ABC_transporter_ATP-binding_protein|WP_004015539.1	25.8	209	143	4	28	234	30	228	1.0e-16	91.7
input|c12|5270969-5271854|+|ctg1_5241|	NZ_AEGV01000035|c1|131516-132379|-|HMPREF9278_RS07545|ABC_transporter_ATP-binding_protein|WP_004015539.1	25.8	209	143	4	28	234	30	228	1.0e-16	91.7
input|c12|5270969-5271854|+|ctg1_5241|	NZ_AKZR01000085|c2|15299-16108|-|SMH1_RS0107180|ABC_transporter_ATP-binding_protein|WP_010969503.1	26.5	223	153	4	5	216	22	244	1.0e-16	91.7
input|c12|5270969-5271854|+|ctg1_5241|	NZ_AKZY01000376|c8|15246-16055|-|SMA641_RS0136510|ABC_transporter_ATP-binding_protein|WP_010969503.1	26.5	223	153	4	5	216	22	244	1.0e-16	91.7
input|c12|5270969-5271854|+|ctg1_5241|	NZ_ALAA01000271|c8|15199-16008|-|SM1A42_RS0131955|ABC_transporter_ATP-binding_protein|WP_010969503.1	26.5	223	153	4	5	216	22	244	1.0e-16	91.7
input|c12|5270969-5271854|+|ctg1_5241|	NZ_AP012547|c2|1745364-1745999|+|SUTH_RS08570|ABC_transporter_ATP-binding_protein|WP_084207550.1	30.8	208	126	4	21	218	1	200	1.0e-16	91.7
input|c12|5270969-5271854|+|ctg1_5241|	NZ_ATKM01000005|c1|159090-159974|-|P818_RS0103015|ABC_transporter_ATP-binding_protein|WP_024306653.1	24.9	193	139	1	17	209	18	204	1.0e-16	91.7
input|c12|5270969-5271854|+|ctg1_5241|	NZ_ATWE01000001|c3|774473-775282|+|K291_RS0103875|ABC_transporter_ATP-binding_protein|WP_029956969.1	26.5	223	153	4	5	216	22	244	1.0e-16	91.7
input|c12|5270969-5271854|+|ctg1_5241|	NZ_ATYP01000003|c3|15256-16065|-|YU7_RS0103525|ABC_transporter_ATP-binding_protein|WP_027989255.1	26.5	223	153	4	5	216	22	244	1.0e-16	91.7
input|c12|5270969-5271854|+|ctg1_5241|	NZ_ATZC01000003|c4|15314-16123|-|A3C9_RS0103475|ABC_transporter_ATP-binding_protein|WP_027989255.1	26.5	223	153	4	5	216	22	244	1.0e-16	91.7
input|c12|5270969-5271854|+|ctg1_5241|	NZ_AUFR01000038|c8|13345-14379|+|K336_RS16155|export_ABC_transporter_ATP-binding_protein|WP_051245725.1	24.4	225	162	2	4	220	14	238	1.0e-16	91.7
input|c12|5270969-5271854|+|ctg1_5241|	NZ_AWNL01000003|c2|216531-217241|-|P260_RS0101380|ABC_transporter_ATP-binding_protein|WP_025512655.1	30.4	204	138	3	7	208	10	211	1.0e-16	91.7
input|c12|5270969-5271854|+|ctg1_5241|	NZ_BAGG01000061|c20|220235-221140|+|ON30_RS13050|ABC_transporter_ATP-binding_protein|WP_040706962.1	25.2	301	206	5	4	293	5	297	1.0e-16	91.7
input|c12|5270969-5271854|+|ctg1_5241|	NZ_BAWM01000152|c3|530807-531595|-|TR08_RS29080|ABC_transporter_ATP-binding_protein|WP_045524223.1	27.8	194	136	2	10	202	11	201	1.0e-16	91.7
input|c12|5270969-5271854|+|ctg1_5241|	NZ_BCQU01000075|c17|12579-14144|-|AR3_RS21405|sugar_ABC_transporter_ATP-binding_protein|WP_067916202.1	22.8	228	160	3	4	218	7	231	1.0e-16	91.7
input|c12|5270969-5271854|+|ctg1_5241|	NZ_BCRK01000004|c2|75982-76773|-|NT8_RS01670|glycosyl_transferase_family_8|WP_067963319.1	23.8	206	153	1	17	218	25	230	1.0e-16	91.7
input|c12|5270969-5271854|+|ctg1_5241|	NZ_BCTK01000005|c3|1061984-1062676|+|API01S_RS11515|ABC_transporter_ATP-binding_protein|WP_061304531.1	28.4	215	136	3	4	208	3	209	1.0e-16	91.7
input|c12|5270969-5271854|+|ctg1_5241|	NZ_CDME01000008|c24|755811-756782|+|BN1199_RS22685|daunorubicin_resistance_protein_DrrA_family_ABC_transporter_ATP-binding_protein|WP_042186630.1	24.1	232	171	3	2	228	12	243	1.0e-16	91.7
input|c12|5270969-5271854|+|ctg1_5241|	NZ_CM001484|c9|2690243-2691052|-|SACGLDRAFT_RS12585|ABC_transporter_ATP-binding_protein|WP_005465115.1	26.0	235	152	4	3	216	19	252	1.0e-16	91.7
input|c12|5270969-5271854|+|ctg1_5241|	NZ_CP007236|c6|2898065-2898874|-|OV14_RS14000|ABC_transporter_ATP-binding_protein|WP_025427210.1	26.5	223	153	4	5	216	22	244	1.0e-16	91.7
input|c12|5270969-5271854|+|ctg1_5241|	NZ_CP009144|c4|2022181-2022990|-|DU99_RS09655|ABC_transporter_ATP-binding_protein|WP_010969503.1	26.5	223	153	4	5	216	22	244	1.0e-16	91.7
input|c12|5270969-5271854|+|ctg1_5241|	NZ_CP009448|c7|4108819-4109742|-|LH59_RS18595|ABC_transporter_ATP-binding_protein|WP_006386109.1	23.0	296	215	5	5	289	7	300	1.0e-16	91.7
input|c12|5270969-5271854|+|ctg1_5241|	NZ_CP012046|c1|1839169-1839861|+|Axylo_RS08130|ABC_transporter_ATP-binding_protein|WP_049072489.1	28.0	214	136	4	5	208	4	209	1.0e-16	91.7
input|c12|5270969-5271854|+|ctg1_5241|	NZ_CP012403|c3|767250-767987|+|AL072_RS22395|ABC_transporter_ATP-binding_protein|WP_045583156.1	28.4	215	136	4	4	208	18	224	1.0e-16	91.7
input|c12|5270969-5271854|+|ctg1_5241|	NZ_CP012752|c5|960993-961946|+|AOZ06_RS04420|daunorubicin/doxorubicin_resistance_ABC_transporter_ATP-binding_protein_DrrA|WP_083472554.1	28.1	196	137	1	28	219	4	199	1.0e-16	91.7
input|c12|5270969-5271854|+|ctg1_5241|	NZ_CP013854|c16|5891309-5892541|-|AFB00_RS27780|glycine_betaine/L-proline_ABC_transporter_ATP-binding_protein|WP_068799636.1	27.6	217	147	3	13	219	38	254	1.0e-16	91.7
input|c12|5270969-5271854|+|ctg1_5241|	NZ_CP013923|c1|1872693-1873385|+|APT56_RS08340|ABC_transporter_ATP-binding_protein|WP_049072489.1	28.0	214	136	4	5	208	4	209	1.0e-16	91.7
input|c12|5270969-5271854|+|ctg1_5241|	NZ_CP014065|c8|6046096-6046788|-|AL520_RS27790|ABC_transporter_ATP-binding_protein|WP_049072489.1	28.0	214	136	4	5	208	4	209	1.0e-16	91.7
input|c12|5270969-5271854|+|ctg1_5241|	NZ_CP014304|c3|1542767-1543600|-|AXW84_RS06945|ABC_transporter_ATP-binding_protein|WP_068230526.1	24.0	246	169	5	5	234	15	258	1.0e-16	91.7
input|c12|5270969-5271854|+|ctg1_5241|	NZ_CP014517|c5|3803685-3804413|+|AX767_RS18320|ABC_transporter_ATP-binding_protein|WP_068632631.1	26.2	233	159	4	5	227	9	238	1.0e-16	91.7
input|c12|5270969-5271854|+|ctg1_5241|	NZ_CP014635|c1|786619-787662|-|AWU68_RS03660|ABC_transporter|WP_062041723.1	24.6	207	152	1	18	220	55	261	1.0e-16	91.7
input|c12|5270969-5271854|+|ctg1_5241|	NZ_CP016073|c5|2585008-2585706|+|A9I65_RS12375|ABC_transporter_ATP-binding_protein|WP_015728576.1	29.0	224	138	4	18	237	20	226	1.0e-16	91.7
input|c12|5270969-5271854|+|ctg1_5241|	NZ_CP017448|c2|212822-213532|+|BJI67_RS01030|ABC_transporter_ATP-binding_protein|WP_070071436.1	25.1	219	149	3	6	216	10	221	1.0e-16	91.7
input|c12|5270969-5271854|+|ctg1_5241|	NZ_CP017637|c1|1149947-1150675|+|BKD09_RS05370|ABC_transporter_ATP-binding_protein|WP_071909118.1	26.5	234	155	4	4	225	12	240	1.0e-16	91.7
input|c12|5270969-5271854|+|ctg1_5241|	NZ_CP019488|c4|2267929-2268738|-|BWO90_RS25170|ABC_transporter_ATP-binding_protein|WP_010969503.1	26.5	223	153	4	5	216	22	244	1.0e-16	91.7
input|c12|5270969-5271854|+|ctg1_5241|	NZ_CP019584|c4|2043854-2044663|-|SMB554_RS10310|ABC_transporter_ATP-binding_protein|WP_010969503.1	26.5	223	153	4	5	216	22	244	1.0e-16	91.7
input|c12|5270969-5271854|+|ctg1_5241|	NZ_CP019949|c9|60727-61431|-|B1812_RS21575|ABC_transporter_ATP-binding_protein|WP_085773921.1	29.3	215	144	4	8	216	7	219	1.0e-16	91.7
input|c12|5270969-5271854|+|ctg1_5241|	NZ_CP021219|c3|3015097-3015906|+|SMRU11_RS33925|ABC_transporter_ATP-binding_protein|WP_010969503.1	26.5	223	153	4	5	216	22	244	1.0e-16	91.7
input|c12|5270969-5271854|+|ctg1_5241|	NZ_CP021793|c4|1681509-1682318|-|CDO31_RS08650|ABC_transporter_ATP-binding_protein|WP_010969503.1	26.5	223	153	4	5	216	22	244	1.0e-16	91.7
input|c12|5270969-5271854|+|ctg1_5241|	NZ_CP021797|c2|3343706-3344515|+|CDO30_RS16210|ABC_transporter_ATP-binding_protein|WP_010969503.1	26.5	223	153	4	5	216	22	244	1.0e-16	91.7
input|c12|5270969-5271854|+|ctg1_5241|	NZ_CP021800|c1|536158-536967|+|CDO29_RS02785|ABC_transporter_ATP-binding_protein|WP_010969503.1	26.5	223	153	4	5	216	22	244	1.0e-16	91.7
input|c12|5270969-5271854|+|ctg1_5241|	NZ_CP021804|c1|20161-20970|+|CDO28_RS00100|ABC_transporter_ATP-binding_protein|WP_010969503.1	26.5	223	153	4	5	216	22	244	1.0e-16	91.7
input|c12|5270969-5271854|+|ctg1_5241|	NZ_CP021812|c1|941677-942486|+|CDO26_RS04935|ABC_transporter_ATP-binding_protein|WP_010969503.1	26.5	223	153	4	5	216	22	244	1.0e-16	91.7
input|c12|5270969-5271854|+|ctg1_5241|	NZ_CP021818|c4|2083134-2083943|-|CDO25_RS10375|ABC_transporter_ATP-binding_protein|WP_010969503.1	26.5	223	153	4	5	216	22	244	1.0e-16	91.7
input|c12|5270969-5271854|+|ctg1_5241|	NZ_CP021822|c4|2611200-2612009|-|CDO24_RS12645|ABC_transporter_ATP-binding_protein|WP_010969503.1	26.5	223	153	4	5	216	22	244	1.0e-16	91.7
input|c12|5270969-5271854|+|ctg1_5241|	NZ_CP021825|c1|1610738-1611547|+|CDO23_RS07945|ABC_transporter_ATP-binding_protein|WP_028011981.1	26.5	223	153	4	5	216	22	244	1.0e-16	91.7
input|c12|5270969-5271854|+|ctg1_5241|	NZ_CP021829|c4|2505736-2506545|-|CDO22_RS12340|ABC_transporter_ATP-binding_protein|WP_010969503.1	26.5	223	153	4	5	216	22	244	1.0e-16	91.7
input|c12|5270969-5271854|+|ctg1_5241|	NZ_CYTL01000001|c1|100457-101149|-|AOZ67_RS00555|ABC_transporter_ATP-binding_protein|WP_054496621.1	27.6	214	137	3	5	208	4	209	1.0e-16	91.7
input|c12|5270969-5271854|+|ctg1_5241|	NZ_FNUC01000004|c4|3254679-3255728|-|BLV02_RS32945|ABC_transporter_ATP-binding_protein|WP_069113793.1	29.5	217	140	5	5	212	6	218	1.0e-16	91.7
input|c12|5270969-5271854|+|ctg1_5241|	NZ_FNUJ01000003|c11|172238-173173|+|BLV96_RS13195|daunorubicin/doxorubicin_resistance_ABC_transporter_ATP-binding_protein_DrrA|WP_086679139.1	24.3	230	164	2	5	227	8	234	1.0e-16	91.7
input|c12|5270969-5271854|+|ctg1_5241|	NZ_FOJD01000001|c3|850493-851353|-|BMW40_RS03915|ABC_transporter_ATP-binding_protein|WP_006503029.1	25.5	220	147	6	5	221	15	220	1.0e-16	91.7
input|c12|5270969-5271854|+|ctg1_5241|	NZ_FPJG01000006|c17|6479899-6481200|-|BT341_RS31550|nitrate_ABC_transporter_ATP-binding_protein|WP_072479730.1	24.5	212	151	2	5	207	8	219	1.0e-16	91.7
input|c12|5270969-5271854|+|ctg1_5241|	NZ_GL405260|c1|2500746-2501609|-|HMPREF0580_RS10780|ABC_transporter_ATP-binding_protein|WP_004015539.1	25.8	209	143	4	28	234	30	228	1.0e-16	91.7
input|c12|5270969-5271854|+|ctg1_5241|	NZ_JADG01000010|c18|96777-97748|-|P696_RS0116520|ABC_transporter|WP_051467752.1	22.8	294	218	4	8	292	20	313	1.0e-16	91.7
input|c12|5270969-5271854|+|ctg1_5241|	NZ_JFHX01000029|c5|31397-32335|-|AA76_RS0109975|ABC_transporter_ATP-binding_protein|WP_025847270.1	25.2	242	169	3	1	233	1	239	1.0e-16	91.7
input|c12|5270969-5271854|+|ctg1_5241|	NZ_JH806632|c2|1213326-1214273|+|A1QA_RS13645|ABC_transporter_ATP-binding_protein|WP_017177908.1	29.7	219	141	4	1	211	6	219	1.0e-16	91.7
input|c12|5270969-5271854|+|ctg1_5241|	NZ_JNXD01000025|c26|132621-133454|+|IO24_RS0134035|ABC_transporter_ATP-binding_protein|WP_031142614.1	27.6	192	126	3	29	211	53	240	1.0e-16	91.7
input|c12|5270969-5271854|+|ctg1_5241|	NZ_JNYE01000002|c1|86022-86813|-|OO57_RS01445|sugar_ABC_transporter_ATP-binding_protein|WP_033250351.1	26.3	213	146	3	5	206	12	224	1.0e-16	91.7
input|c12|5270969-5271854|+|ctg1_5241|	NZ_JNZK01000001|c1|184183-184869|-|IF53_RS0100860|ABC_transporter_ATP-binding_protein|WP_030576353.1	25.0	208	147	1	8	206	13	220	1.0e-16	91.7
input|c12|5270969-5271854|+|ctg1_5241|	NZ_JOAG01000015|c11|204574-205464|-|IO39_RS15910|ABC_transporter_ATP-binding_protein|WP_043622706.1	26.0	235	165	2	4	234	5	234	1.0e-16	91.7
input|c12|5270969-5271854|+|ctg1_5241|	NZ_JOGA01000007|c7|137320-138006|-|IG10_RS0112020|ABC_transporter_ATP-binding_protein|WP_030711186.1	28.4	176	117	1	8	174	13	188	1.0e-16	91.7
input|c12|5270969-5271854|+|ctg1_5241|	NZ_JOGH01000002|c1|61240-62031|-|IH44_RS0101535|sugar_ABC_transporter_ATP-binding_protein|WP_030457511.1	26.3	213	146	3	5	206	12	224	1.0e-16	91.7
input|c12|5270969-5271854|+|ctg1_5241|	NZ_JQME01000002|c2|612271-613122|+|EW84_RS07255|ABC_transporter_ATP-binding_protein|WP_051948071.1	26.0	227	157	4	1	216	28	254	1.0e-16	91.7
input|c12|5270969-5271854|+|ctg1_5241|	NZ_JQNM01000006|c3|301688-302539|-|EX08_RS17970|ABC_transporter_ATP-binding_protein|WP_051948071.1	26.0	227	157	4	1	216	28	254	1.0e-16	91.7
input|c12|5270969-5271854|+|ctg1_5241|	NZ_JROO01000005|c9|98864-99862|-|LP52_RS02705|ABC_transporter_ATP-binding_protein|WP_052809348.1	24.9	221	153	3	2	216	20	233	1.0e-16	91.7
input|c12|5270969-5271854|+|ctg1_5241|	NZ_JTKO01000012|c2|23972-24670|+|NO87_RS10660|ABC_transporter_ATP-binding_protein|WP_015728576.1	29.0	224	138	4	18	237	20	226	1.0e-16	91.7
input|c12|5270969-5271854|+|ctg1_5241|	NZ_JXCA01000006|c1|843816-844658|+|SD80_RS06655|bacitracin_ABC_transporter_ATP-binding_protein|WP_048867897.1	25.5	200	138	3	13	205	38	233	1.0e-16	91.7
input|c12|5270969-5271854|+|ctg1_5241|	NZ_JXJP01000014|c1|94274-95185|+|TD18_RS11575|ABC_transporter_ATP-binding_protein|WP_040252706.1	26.8	213	144	5	4	207	3	212	1.0e-16	91.7
input|c12|5270969-5271854|+|ctg1_5241|	NZ_JZXD01000003|c4|35792-36601|-|VP03_RS04255|ABC_transporter_ATP-binding_protein|WP_015007637.1	26.5	223	153	4	5	216	22	244	1.0e-16	91.7
input|c12|5270969-5271854|+|ctg1_5241|	NZ_KB906810|c9|27311-28093|-|G009_RS0116145|ABC_transporter_ATP-binding_protein|WP_019605807.1	27.2	202	135	4	1	196	17	212	1.0e-16	91.7
input|c12|5270969-5271854|+|ctg1_5241|	NZ_KB944435|c4|168443-169165|-|C266_RS10450|ABC_transporter_ATP-binding_protein|WP_010808072.1	26.8	224	144	5	4	211	3	222	1.0e-16	91.7
input|c12|5270969-5271854|+|ctg1_5241|	NZ_KE159605|c3|1734750-1735802|-|C808_RS08190|hypothetical_protein|WP_016295292.1	29.7	212	131	5	18	216	13	219	1.0e-16	91.7
input|c12|5270969-5271854|+|ctg1_5241|	NZ_KE386563|c2|86934-87743|+|SINM1775_RS0131525|ABC_transporter_ATP-binding_protein|WP_010969503.1	26.5	223	153	4	5	216	22	244	1.0e-16	91.7
input|c12|5270969-5271854|+|ctg1_5241|	NZ_KE386613|c3|75506-76315|+|A3CA_RS0132870|ABC_transporter_ATP-binding_protein|WP_027989255.1	26.5	223	153	4	5	216	22	244	1.0e-16	91.7
input|c12|5270969-5271854|+|ctg1_5241|	NZ_KI421518|c4|1543514-1544323|-|SINMEBO_RS0107595|ABC_transporter_ATP-binding_protein|WP_010969503.1	26.5	223	153	4	5	216	22	244	1.0e-16	91.7
input|c12|5270969-5271854|+|ctg1_5241|	NZ_KI421521|c4|1547176-1547985|-|SINAK58_RS0107885|ABC_transporter_ATP-binding_protein|WP_010969503.1	26.5	223	153	4	5	216	22	244	1.0e-16	91.7
input|c12|5270969-5271854|+|ctg1_5241|	NZ_KI783302|c2|223972-224781|+|SINM1022_RS0132295|ABC_transporter_ATP-binding_protein|WP_028011981.1	26.5	223	153	4	5	216	22	244	1.0e-16	91.7
input|c12|5270969-5271854|+|ctg1_5241|	NZ_KQ410706|c1|144784-145476|-|AKG08_RS00665|ABC_transporter_ATP-binding_protein|WP_050727713.1	28.4	215	136	3	4	208	3	209	1.0e-16	91.7
input|c12|5270969-5271854|+|ctg1_5241|	NZ_KV806698|c1|130565-131584|+|HMPREF2820_RS03785|DUF4162_domain-containing_protein|WP_070602846.1	24.6	207	152	1	18	220	47	253	1.0e-16	91.7
input|c12|5270969-5271854|+|ctg1_5241|	NZ_KV826364|c1|11530-12549|-|HMPREF2690_RS00090|DUF4162_domain-containing_protein|WP_070819836.1	24.6	207	152	1	18	220	47	253	1.0e-16	91.7
input|c12|5270969-5271854|+|ctg1_5241|	NZ_KV836284|c1|12570-13613|+|HMPREF3042_RS02610|DUF4162_domain-containing_protein|WP_070855985.1	24.6	207	152	1	18	220	55	261	1.0e-16	91.7
input|c12|5270969-5271854|+|ctg1_5241|	NZ_LASC01000002|c7|1119450-1120151|-|WR30_RS20110|ABC_transporter_ATP-binding_protein|WP_046547134.1	23.8	235	156	4	1	223	1	224	1.0e-16	91.7
input|c12|5270969-5271854|+|ctg1_5241|	NZ_LGDB01000178|c20|52780-53841|+|ADK52_RS15500|heme_ABC_exporter_ATP-binding_protein_CcmA|WP_078988351.1	25.8	209	142	3	5	207	41	242	1.0e-16	91.7
input|c12|5270969-5271854|+|ctg1_5241|	NZ_LJCW01000164|c24|51542-52513|+|OV450_RS17710|ABC_transporter|WP_082410540.1	24.1	270	195	4	34	293	42	311	1.0e-16	91.7
input|c12|5270969-5271854|+|ctg1_5241|	NZ_LMCO01000023|c8|170501-171310|-|ASD00_RS20885|ABC_transporter_ATP-binding_protein|WP_057208693.1	26.5	223	153	4	5	216	22	244	1.0e-16	91.7
input|c12|5270969-5271854|+|ctg1_5241|	NZ_LMDT01000012|c5|704194-705003|+|ASD02_RS15965|ABC_transporter_ATP-binding_protein|WP_057208693.1	26.5	223	153	4	5	216	22	244	1.0e-16	91.7
input|c12|5270969-5271854|+|ctg1_5241|	NZ_LMDX01000012|c6|376111-376920|+|ASD03_RS16400|ABC_transporter_ATP-binding_protein|WP_057208693.1	26.5	223	153	4	5	216	22	244	1.0e-16	91.7
input|c12|5270969-5271854|+|ctg1_5241|	NZ_LMET01000001|c3|1832319-1833041|+|ASD10_RS08970|ABC_transporter_ATP-binding_protein|WP_056607464.1	26.0	219	155	3	4	216	8	225	1.0e-16	91.7
input|c12|5270969-5271854|+|ctg1_5241|	NZ_LMFK01000044|c8|168926-169735|-|ASD52_RS29350|ABC_transporter_ATP-binding_protein|WP_057208693.1	26.5	223	153	4	5	216	22	244	1.0e-16	91.7
input|c12|5270969-5271854|+|ctg1_5241|	NZ_LMMV01000012|c3|333486-334235|-|ASF43_RS13390|ABC_transporter_ATP-binding_protein|WP_056181680.1	27.2	217	143	5	5	211	20	231	1.0e-16	91.7
input|c12|5270969-5271854|+|ctg1_5241|	NZ_LMRZ01000006|c3|90356-91396|+|ASG73_RS13655|ABC_transporter_ATP-binding_protein|WP_055996329.1	25.8	225	149	5	4	216	5	223	1.0e-16	91.7
input|c12|5270969-5271854|+|ctg1_5241|	NZ_LN850107|c10|2294976-2296199|-|BN1701_RS10345|ABC_transporter_ATP-binding_protein|WP_082859766.1	28.9	218	143	5	5	211	7	223	1.0e-16	91.7
input|c12|5270969-5271854|+|ctg1_5241|	NZ_LVKM01000090|c4|248561-249253|+|AOT38_RS28420|ABC_transporter_ATP-binding_protein|WP_049072489.1	28.0	214	136	4	5	208	4	209	1.0e-16	91.7
input|c12|5270969-5271854|+|ctg1_5241|	NZ_LVKN01000086|c6|36369-37061|-|AOT37_RS22345|ABC_transporter_ATP-binding_protein|WP_049072489.1	28.0	214	136	4	5	208	4	209	1.0e-16	91.7
input|c12|5270969-5271854|+|ctg1_5241|	NZ_LWLC01000025|c29|24784-25536|+|A6A25_RS24440|anchored_repeat-type_ABC_transporter_ATP-binding_subunit|WP_073893598.1	26.0	208	146	3	2	202	5	211	1.0e-16	91.7
input|c12|5270969-5271854|+|ctg1_5241|	NZ_LWMH01000001|c10|5115938-5116891|+|AWU65_RS23115|ABC_transporter_ATP-binding_protein|WP_063479657.1	24.6	224	163	2	1	218	3	226	1.0e-16	91.7
input|c12|5270969-5271854|+|ctg1_5241|	NZ_LYQL01000601|c3|149175-149867|+|A7P25_RS07620|ABC_transporter_ATP-binding_protein|WP_049072489.1	28.0	214	136	4	5	208	4	209	1.0e-16	91.7
input|c12|5270969-5271854|+|ctg1_5241|	NZ_MCAU02000002|c10|331410-332111|+|BED46_RS18145|ABC_transporter_ATP-binding_protein|WP_039355122.1	23.8	235	156	4	1	223	1	224	1.0e-16	91.7
input|c12|5270969-5271854|+|ctg1_5241|	NZ_MCAU02000002|c13|1859983-1860684|+|BED46_RS24800|ABC_transporter_ATP-binding_protein|WP_039355122.1	23.8	235	156	4	1	223	1	224	1.0e-16	91.7
input|c12|5270969-5271854|+|ctg1_5241|	NZ_MJMN01000013|c6|211810-212502|+|BIZ92_RS16335|ABC_transporter_ATP-binding_protein|WP_076411840.1	27.6	214	137	3	5	208	4	209	1.0e-16	91.7
input|c12|5270969-5271854|+|ctg1_5241|	NZ_MLFG01000007|c15|344888-345589|+|BMR87_RS32020|ABC_transporter_ATP-binding_protein|WP_039355122.1	23.8	235	156	4	1	223	1	224	1.0e-16	91.7
input|c12|5270969-5271854|+|ctg1_5241|	NZ_MLYO01000062|c42|83015-83605|+|BIV23_RS32650|ABC_transporter|WP_107471338.1	30.5	154	96	3	8	161	1	143	1.0e-16	91.7
input|c12|5270969-5271854|+|ctg1_5241|	NZ_MOAI01000002|c3|205250-206059|-|BKP54_RS03840|ABC_transporter_ATP-binding_protein|WP_057208693.1	26.5	223	153	4	5	216	22	244	1.0e-16	91.7
input|c12|5270969-5271854|+|ctg1_5241|	NZ_MOOY01000001|c2|354763-355605|+|BLX89_RS01765|ABC_transporter_ATP-binding_protein|WP_083637296.1	26.0	223	154	4	5	216	30	252	1.0e-16	91.7
input|c12|5270969-5271854|+|ctg1_5241|	NZ_MRCA01000021|c7|19870-20937|+|NIES592_RS24180|ABC_transporter|WP_084552382.1	28.1	192	126	4	27	208	23	212	1.0e-16	91.7
input|c12|5270969-5271854|+|ctg1_5241|	NC_003910|c3|3213917-3214843|-|CPS_RS13790|ABC_transporter_ATP-binding_protein|WP_011043871.1	26.4	303	199	10	4	289	6	301	1.4e-16	91.3
input|c12|5270969-5271854|+|ctg1_5241|	NC_003911|c2|915304-916071|+|SPO_RS04350|sugar_ABC_transporter_ATP-binding_protein|WP_044027929.1	27.6	217	144	4	4	208	11	226	1.4e-16	91.3
input|c12|5270969-5271854|+|ctg1_5241|	NC_013893|c3|850922-851779|+|SLGD_RS03890|energy-coupling_factor_transporter_ATPase|WP_002478834.1	30.0	207	133	5	14	208	19	225	1.4e-16	91.3
input|c12|5270969-5271854|+|ctg1_5241|	NC_014306|c1|753499-754197|-|EBC_RS04785|urea_ABC_transporter_ATP-binding_subunit_UrtE|WP_013200669.1	28.7	223	135	8	4	211	3	216	1.4e-16	91.3
input|c12|5270969-5271854|+|ctg1_5241|	NC_019748|c2|1108608-1109381|-|STA7437_RS04820|ABC_transporter_ATP-binding_protein|WP_015192254.1	28.2	188	131	1	1	184	1	188	1.4e-16	91.3
input|c12|5270969-5271854|+|ctg1_5241|	NC_020520|c2|1694316-1695395|-|YM304_RS07605|ABC_transporter_ATP-binding_protein|WP_070105333.1	26.2	214	147	4	5	207	10	223	1.4e-16	91.3
input|c12|5270969-5271854|+|ctg1_5241|	NC_021285|c7|6250154-6251077|-|NH44784_RS28740|ABC_transporter_ATP-binding_protein|WP_020928592.1	24.3	300	206	7	5	289	7	300	1.4e-16	91.3
input|c12|5270969-5271854|+|ctg1_5241|	NZ_ABZU01000006|c1|91297-92340|-|CORAM0001_RS05590|ABC_transporter|WP_005510646.1	24.6	207	152	1	18	220	55	261	1.4e-16	91.3
input|c12|5270969-5271854|+|ctg1_5241|	NZ_AJQT01000089|c6|50458-51264|+|IC28_RS21025|ABC_transporter_ATP-binding_protein|WP_034857524.1	26.4	227	156	4	1	216	19	245	1.4e-16	91.3
input|c12|5270969-5271854|+|ctg1_5241|	NZ_AJXG01000073|c8|30723-31490|-|PTOL117_RS0108390|ABC_transporter_ATP-binding_protein|WP_016970383.1	25.5	239	150	5	4	217	7	242	1.4e-16	91.3
input|c12|5270969-5271854|+|ctg1_5241|	NZ_ANBB01000008|c2|87266-88246|-|D459_RS0103355|hypothetical_protein|WP_017591581.1	27.0	233	161	4	8	232	11	242	1.4e-16	91.3
input|c12|5270969-5271854|+|ctg1_5241|	NZ_AP018233|c19|5664702-5666516|-|CA741_RS22280|molybdate_ABC_transporter_permease_subunit|WP_045867539.1	28.6	196	129	3	31	216	276	470	1.4e-16	91.3
input|c12|5270969-5271854|+|ctg1_5241|	NZ_ATHI01000031|c2|83047-84348|+|DSAT_RS12965|ABC_transporter_ATP-binding_protein|WP_020887983.1	25.5	204	145	1	17	220	67	263	1.4e-16	91.3
input|c12|5270969-5271854|+|ctg1_5241|	NZ_BBXC01000007|c6|1247846-1248697|-|AW271_RS05210|ABC_transporter_ATP-binding_protein|WP_062332466.1	29.5	217	135	6	4	217	3	204	1.4e-16	91.3
input|c12|5270969-5271854|+|ctg1_5241|	NZ_BBXF01000005|c17|146452-147303|-|AW274_RS23860|ABC_transporter_ATP-binding_protein|WP_062436454.1	28.1	217	138	4	4	217	3	204	1.4e-16	91.3
input|c12|5270969-5271854|+|ctg1_5241|	NZ_BBZE01000007|c7|25428-26522|+|AOQ56_RS08935|ABC_transporter_ATP-binding_protein|WP_053913110.1	22.4	210	159	2	20	225	36	245	1.4e-16	91.3
input|c12|5270969-5271854|+|ctg1_5241|	NZ_BCYG01000057|c2|42845-43786|+|BAD16_RS10655|ABC_transporter_ATP-binding_protein|WP_065474685.1	25.9	216	155	2	4	216	6	219	1.4e-16	91.3
input|c12|5270969-5271854|+|ctg1_5241|	NZ_BDBK01000001|c1|124615-125388|+|NI1_RS00570|sugar_ABC_transporter_ATP-binding_protein|WP_067813027.1	25.2	242	166	5	5	233	8	247	1.4e-16	91.3
input|c12|5270969-5271854|+|ctg1_5241|	NZ_BDCD01000002|c1|148207-148980|+|NY1_RS00740|sugar_ABC_transporter_ATP-binding_protein|WP_067706627.1	25.2	242	166	5	5	233	8	247	1.4e-16	91.3
input|c12|5270969-5271854|+|ctg1_5241|	NZ_CAOA01000099|c7|212630-213325|+|VIBNIPON4_RS18280|urea_ABC_transporter_ATP-binding_subunit_UrtE|WP_022598785.1	22.8	232	168	4	4	227	3	231	1.4e-16	91.3
input|c12|5270969-5271854|+|ctg1_5241|	NZ_CCBG010000001|c8|3476576-3477634|+|BN979_RS16555|ABC_transporter_ATP-binding_protein|WP_036445392.1	24.7	219	149	5	4	211	7	220	1.4e-16	91.3
input|c12|5270969-5271854|+|ctg1_5241|	NZ_CCDL010000003|c4|19997-20971|+|BN985_RS13810|ABC_transporter_ATP-binding_protein|WP_042224143.1	27.2	228	155	4	1	218	1	227	1.4e-16	91.3
input|c12|5270969-5271854|+|ctg1_5241|	NZ_CP006872|c14|5177225-5178532|-|PPSQR21_RS22310|ABC_transporter_ATP-binding_protein|WP_025365949.1	24.1	212	153	2	10	221	38	241	1.4e-16	91.3
input|c12|5270969-5271854|+|ctg1_5241|	NZ_CP008953|c2|1919635-1920498|+|AJAP_RS09405|ABC_transporter_ATP-binding_protein|WP_038509754.1	24.8	214	147	4	4	216	8	208	1.4e-16	91.3
input|c12|5270969-5271854|+|ctg1_5241|	NZ_CP009448|c1|1760034-1760726|+|LH59_RS08020|ABC_transporter_ATP-binding_protein|WP_006388424.1	27.6	214	137	3	5	208	4	209	1.4e-16	91.3
input|c12|5270969-5271854|+|ctg1_5241|	NZ_CP009745|c14|782112-782813|+|NL30_RS34300|ABC_transporter_ATP-binding_protein|WP_047853125.1	23.8	235	156	4	1	223	1	224	1.4e-16	91.3
input|c12|5270969-5271854|+|ctg1_5241|	NZ_CP014028|c6|4680780-4681472|+|AL509_RS21190|ABC_transporter_ATP-binding_protein|WP_006388424.1	27.6	214	137	3	5	208	4	209	1.4e-16	91.3
input|c12|5270969-5271854|+|ctg1_5241|	NZ_CP015362|c26|7023810-7025549|+|A6E92_RS30265|sugar_ABC_transporter_ATP-binding_protein|WP_084996613.1	23.9	255	175	4	4	245	21	269	1.4e-16	91.3
input|c12|5270969-5271854|+|ctg1_5241|	NZ_CP017069|c4|819418-820275|+|BFP67_RS03855|energy-coupling_factor_transporter_ATPase|WP_002492276.1	30.0	207	133	5	14	208	19	225	1.4e-16	91.3
input|c12|5270969-5271854|+|ctg1_5241|	NZ_CP017708|c15|3446446-3447582|+|BJP36_RS13095|urea_ABC_transporter_ATP-binding_protein_UrtD|WP_071104097.1	25.9	228	154	4	4	217	7	233	1.4e-16	91.3
input|c12|5270969-5271854|+|ctg1_5241|	NZ_CP020369|c1|359065-359832|+|B5P22_RS01735|ABC_transporter_ATP-binding_protein|WP_016970383.1	25.5	239	150	5	4	217	7	242	1.4e-16	91.3
input|c12|5270969-5271854|+|ctg1_5241|	NZ_CP020406|c1|518725-519582|+|A6J61_RS02420|energy-coupling_factor_transporter_ATPase|WP_002478834.1	30.0	207	133	5	14	208	19	225	1.4e-16	91.3
input|c12|5270969-5271854|+|ctg1_5241|	NZ_CP023067|c3|1690914-1691720|-|SJ05684_RS08310|ABC_transporter_ATP-binding_protein|WP_034857524.1	26.4	227	156	4	1	216	19	245	1.4e-16	91.3
input|c12|5270969-5271854|+|ctg1_5241|	NZ_CP024478|c3|4023099-4023866|+|CS390_RS18840|high-affinity_branched-chain_amino_acid_ABC_transporter_ATP-binding_protein_LivG|WP_065760576.1	25.1	239	151	5	4	217	7	242	1.4e-16	91.3
input|c12|5270969-5271854|+|ctg1_5241|	NZ_CPYD01000004|c4|170984-171682|+|AD970_RS06975|urea_ABC_transporter_ATP-binding_subunit_UrtE|WP_049597586.1	26.4	227	149	6	4	218	3	223	1.4e-16	91.3
input|c12|5270969-5271854|+|ctg1_5241|	NZ_CYSW01000002|c1|158172-158864|-|AOZ61_RS07150|ABC_transporter_ATP-binding_protein|WP_006388424.1	27.6	214	137	3	5	208	4	209	1.4e-16	91.3
input|c12|5270969-5271854|+|ctg1_5241|	NZ_CYSZ01000002|c2|826766-827458|+|AOZ65_RS08165|ABC_transporter_ATP-binding_protein|WP_006388424.1	27.6	214	137	3	5	208	4	209	1.4e-16	91.3
input|c12|5270969-5271854|+|ctg1_5241|	NZ_CYTF01000001|c2|761174-762097|-|AOZ66_RS03395|ABC_transporter_ATP-binding_protein|WP_053501285.1	23.3	300	209	6	5	289	7	300	1.4e-16	91.3
input|c12|5270969-5271854|+|ctg1_5241|	NZ_CYTH01000001|c1|150188-150880|-|AOZ57_RS00710|ABC_transporter_ATP-binding_protein|WP_006388424.1	27.6	214	137	3	5	208	4	209	1.4e-16	91.3
input|c12|5270969-5271854|+|ctg1_5241|	NZ_CYTJ01000006|c5|73636-74328|+|AOZ46_RS15465|ABC_transporter_ATP-binding_protein|WP_006388424.1	27.6	214	137	3	5	208	4	209	1.4e-16	91.3
input|c12|5270969-5271854|+|ctg1_5241|	NZ_CYTN01000001|c1|1264595-1265287|+|AOZ62_RS05685|ABC_transporter_ATP-binding_protein|WP_006388424.1	27.6	214	137	3	5	208	4	209	1.4e-16	91.3
input|c12|5270969-5271854|+|ctg1_5241|	NZ_CYTT01000004|c2|85977-86669|-|AOZ56_RS08475|ABC_transporter_ATP-binding_protein|WP_054433328.1	28.0	214	136	4	5	208	4	209	1.4e-16	91.3
input|c12|5270969-5271854|+|ctg1_5241|	NZ_CYTU01000013|c7|85469-86161|-|AOZ53_RS15045|ABC_transporter_ATP-binding_protein|WP_054488347.1	28.0	214	136	4	5	208	4	209	1.4e-16	91.3
input|c12|5270969-5271854|+|ctg1_5241|	NZ_CYTZ01000001|c1|150338-151030|-|AOZ69_RS00715|ABC_transporter_ATP-binding_protein|WP_006388424.1	27.6	214	137	3	5	208	4	209	1.4e-16	91.3
input|c12|5270969-5271854|+|ctg1_5241|	NZ_FLTQ01000001|c12|102869-103555|-|YW3DRAFT_RS00480|ABC_transporter_ATP-binding_protein|WP_030705246.1	28.4	176	117	1	8	174	13	188	1.4e-16	91.3
input|c12|5270969-5271854|+|ctg1_5241|	NZ_FMWK01000001|c2|261597-262475|+|BLP49_RS01120|ABC_transporter_ATP-binding_protein|WP_090160665.1	24.3	268	192	5	10	271	11	273	1.4e-16	91.3
input|c12|5270969-5271854|+|ctg1_5241|	NZ_FNDT01000001|c1|379066-380214|-|BLS52_RS01745|ABC_transporter_ATP-binding_protein|WP_026545702.1	26.2	214	148	5	2	207	12	223	1.4e-16	91.3
input|c12|5270969-5271854|+|ctg1_5241|	NZ_FOBX01000019|c1|73129-73842|-|BMW89_RS34205|ABC_transporter_ATP-binding_protein|WP_092034797.1	26.9	234	154	4	4	225	7	235	1.4e-16	91.3
input|c12|5270969-5271854|+|ctg1_5241|	NZ_FQUS01000001|c3|135932-137650|+|BUB16_RS00550|ABC_transporter_ATP-binding_protein|WP_084087923.1	24.0	233	152	7	14	229	348	572	1.4e-16	91.3
input|c12|5270969-5271854|+|ctg1_5241|	NZ_FQXZ01000036|c14|88970-90040|-|VA7868_RS16140|ABC_transporter_ATP-binding_protein|WP_073604814.1	26.7	225	150	5	5	216	7	229	1.4e-16	91.3
input|c12|5270969-5271854|+|ctg1_5241|	NZ_GG657757|c7|2532427-2533356|-|SSQG_RS11070|ABC_transporter_ATP-binding_protein|WP_003989837.1	26.2	225	156	4	5	219	7	231	1.4e-16	91.3
input|c12|5270969-5271854|+|ctg1_5241|	NZ_GG667191|c5|102271-103008|-|HMPREF0298_RS11690|bacitracin_ABC_transporter_ATP-binding_protein|WP_083789470.1	28.6	217	148	3	1	215	12	223	1.4e-16	91.3
input|c12|5270969-5271854|+|ctg1_5241|	NZ_GL622352|c2|64300-65157|-|HMPREF0790_RS06355|energy-coupling_factor_transporter_ATPase|WP_002460044.1	30.0	207	133	5	14	208	19	225	1.4e-16	91.3
input|c12|5270969-5271854|+|ctg1_5241|	NZ_JANU01000039|c2|156764-157468|+|AQ12_RS17690|ABC_transporter_ATP-binding_protein|WP_048441265.1	28.4	215	136	3	4	208	7	213	1.4e-16	91.3
input|c12|5270969-5271854|+|ctg1_5241|	NZ_JASH01000003|c1|11702-12730|-|Z950_RS0101855|ABC_transporter_ATP-binding_protein|WP_025046507.1	25.4	201	140	3	17	207	44	244	1.4e-16	91.3
input|c12|5270969-5271854|+|ctg1_5241|	NZ_JH930357|c2|288038-289852|-|FDUTEX481_RS01060|molybdate_ABC_transporter_permease_subunit|WP_045867539.1	28.6	196	129	3	31	216	276	470	1.4e-16	91.3
input|c12|5270969-5271854|+|ctg1_5241|	NZ_JHYF01000017|c6|23057-24565|-|T335_RS0113000|ABC_transporter_ATP-binding_protein|WP_026477938.1	26.2	214	147	3	5	208	7	219	1.4e-16	91.3
input|c12|5270969-5271854|+|ctg1_5241|	NZ_JOBR01000016|c33|90116-90802|-|IF51_RS0128265|ABC_transporter_ATP-binding_protein|WP_030705246.1	28.4	176	117	1	8	174	13	188	1.4e-16	91.3
input|c12|5270969-5271854|+|ctg1_5241|	NZ_JOCF01000060|c28|36557-38242|+|IH61_RS0128770|ABC_transporter_ATP-binding_protein|WP_051838222.1	24.6	236	161	4	6	224	306	541	1.4e-16	91.3
input|c12|5270969-5271854|+|ctg1_5241|	NZ_JOEY01000015|c7|152159-152977|-|IG08_RS0117595|ABC_transporter_ATP-binding_protein|WP_052424756.1	24.6	203	148	2	5	202	4	206	1.4e-16	91.3
input|c12|5270969-5271854|+|ctg1_5241|	NZ_JOHV01000010|c5|57105-58193|-|IF24_RS0108520|ABC_transporter_ATP-binding_protein|WP_030419167.1	22.4	210	159	2	20	225	34	243	1.4e-16	91.3
input|c12|5270969-5271854|+|ctg1_5241|	NZ_JQNC01000003|c1|437128-437832|-|EI72_RS03035|ABC_transporter_ATP-binding_protein|WP_038046083.1	28.0	218	148	4	1	211	1	216	1.4e-16	91.3
input|c12|5270969-5271854|+|ctg1_5241|	NZ_JRXE01000036|c9|12036-12734|+|NG42_RS19720|urea_ABC_transporter_ATP-binding_subunit_UrtE|WP_052902428.1	26.0	219	146	6	4	211	3	216	1.4e-16	91.3
input|c12|5270969-5271854|+|ctg1_5241|	NZ_JVIP01000001|c2|38531-39574|+|ADM64_RS00155|ABC_transporter|WP_049172221.1	24.6	207	152	1	18	220	55	261	1.4e-16	91.3
input|c12|5270969-5271854|+|ctg1_5241|	NZ_JVOW01000028|c3|39830-40873|+|ADB08_RS07660|ABC_transporter|WP_049172221.1	24.6	207	152	1	18	220	55	261	1.4e-16	91.3
input|c12|5270969-5271854|+|ctg1_5241|	NZ_JXXR01000001|c1|124471-125172|-|TW71_RS00525|ABC_transporter_ATP-binding_protein|WP_045984617.1	27.5	236	152	5	4	227	3	231	1.4e-16	91.3
input|c12|5270969-5271854|+|ctg1_5241|	NZ_KB217478|c13|3341144-3342919|+|CAL7103_RS0115660|hypothetical_protein|WP_019491224.1	26.9	212	139	5	17	216	380	587	1.4e-16	91.3
input|c12|5270969-5271854|+|ctg1_5241|	NZ_KE354111|c10|8748-9716|+|STAFG_RS11560|daunorubicin_resistance_protein_DrrA_family_ABC_transporter_ATP-binding_protein|WP_020271296.1	23.1	221	160	2	4	217	7	224	1.4e-16	91.3
input|c12|5270969-5271854|+|ctg1_5241|	NZ_KI632511|c26|9044735-9045778|-|ACTRO_RS38880|ABC_transporter_ATP-binding_protein|WP_084316864.1	26.1	230	150	6	17	233	55	277	1.4e-16	91.3
input|c12|5270969-5271854|+|ctg1_5241|	NZ_KI965381|c2|1261372-1262151|-|HMPREF2085_RS06525|ABC_transporter_ATP-binding_protein|WP_032888911.1	30.0	243	147	7	4	224	6	247	1.4e-16	91.3
input|c12|5270969-5271854|+|ctg1_5241|	NZ_KQ965513|c1|124431-125951|+|HMPREF3293_RS04105|sugar_ABC_transporter_ATP-binding_protein|WP_066520390.1	24.7	247	172	4	4	239	8	251	1.4e-16	91.3
input|c12|5270969-5271854|+|ctg1_5241|	NZ_KV787366|c1|5970-7013|-|HMPREF3130_RS04015|ABC_transporter|WP_048733943.1	24.6	207	152	1	18	220	55	261	1.4e-16	91.3
input|c12|5270969-5271854|+|ctg1_5241|	NZ_KV787777|c7|73769-74461|+|HMPREF3137_RS27645|ABC_transporter_ATP-binding_protein|WP_006388424.1	27.6	214	137	3	5	208	4	209	1.4e-16	91.3
input|c12|5270969-5271854|+|ctg1_5241|	NZ_KV803306|c8|123565-124488|-|HMPREF2772_RS30685|ABC_transporter_ATP-binding_protein|WP_053501285.1	23.3	300	209	6	5	289	7	300	1.4e-16	91.3
input|c12|5270969-5271854|+|ctg1_5241|	NZ_KV807465|c5|172080-172937|+|HMPREF2831_RS06560|energy-coupling_factor_transporter_ATPase|WP_002478834.1	30.0	207	133	5	14	208	19	225	1.4e-16	91.3
input|c12|5270969-5271854|+|ctg1_5241|	NZ_KV809084|c1|123882-124925|-|HMPREF2857_RS00605|ABC_transporter|WP_049172221.1	24.6	207	152	1	18	220	55	261	1.4e-16	91.3
input|c12|5270969-5271854|+|ctg1_5241|	NZ_KV810598|c4|12585-13628|+|HMPREF2878_RS08695|ABC_transporter|WP_049172221.1	24.6	207	152	1	18	220	55	261	1.4e-16	91.3
input|c12|5270969-5271854|+|ctg1_5241|	NZ_KV814284|c3|73434-74126|+|HMPREF2939_RS04795|ABC_transporter_ATP-binding_protein|WP_006388424.1	27.6	214	137	3	5	208	4	209	1.4e-16	91.3
input|c12|5270969-5271854|+|ctg1_5241|	NZ_KV815503|c1|124217-125260|-|HMPREF2960_RS00575|ABC_transporter|WP_049172221.1	24.6	207	152	1	18	220	55	261	1.4e-16	91.3
input|c12|5270969-5271854|+|ctg1_5241|	NZ_KV836086|c3|37208-38251|+|HMPREF2787_RS09690|ABC_transporter|WP_048733943.1	24.6	207	152	1	18	220	55	261	1.4e-16	91.3
input|c12|5270969-5271854|+|ctg1_5241|	NZ_LATE01000157|c17|346335-347147|+|B077_RS38135|ABC_transporter_ATP-binding_protein|WP_046120885.1	26.9	223	152	4	5	216	23	245	1.4e-16	91.3
input|c12|5270969-5271854|+|ctg1_5241|	NZ_LDVO01000080|c7|31026-31718|+|ABW40_RS19140|ABC_transporter_ATP-binding_protein|WP_006388424.1	27.6	214	137	3	5	208	4	209	1.4e-16	91.3
input|c12|5270969-5271854|+|ctg1_5241|	NZ_LFCW01000002|c12|1288039-1289097|+|ACG83_RS13235|ABC_transporter_ATP-binding_protein|WP_054566394.1	25.2	210	148	3	8	208	7	216	1.4e-16	91.3
input|c12|5270969-5271854|+|ctg1_5241|	NZ_LGDY01000102|c21|61231-62733|+|ADL03_RS21340|sugar_ABC_transporter_ATP-binding_protein|WP_053735283.1	26.5	223	152	4	4	215	8	229	1.4e-16	91.3
input|c12|5270969-5271854|+|ctg1_5241|	NZ_LHXI01000001|c1|241386-242084|+|AEO89_RS01030|urea_ABC_transporter_ATP-binding_subunit_UrtE|WP_053140410.1	28.7	223	135	8	4	211	3	216	1.4e-16	91.3
input|c12|5270969-5271854|+|ctg1_5241|	NZ_LHXI01000024|c2|12988-13686|-|AEO89_RS20765|urea_ABC_transporter_ATP-binding_subunit_UrtE|WP_053140410.1	28.7	223	135	8	4	211	3	216	1.4e-16	91.3
input|c12|5270969-5271854|+|ctg1_5241|	NZ_LIWB01000012|c14|189788-190402|-|AMK33_RS26715|ABC_transporter_ATP-binding_protein|WP_079194974.1	28.0	189	121	3	1	187	1	176	1.4e-16	91.3
input|c12|5270969-5271854|+|ctg1_5241|	NZ_LJKB01000023|c4|195990-196691|-|B4083_RS04570|ABC_transporter_ATP-binding_protein|WP_063217787.1	25.4	236	152	8	4	225	5	230	1.4e-16	91.3
input|c12|5270969-5271854|+|ctg1_5241|	NZ_LMIE01000031|c4|172907-173641|-|ASE11_RS19315|ABC_transporter_ATP-binding_protein|WP_056275322.1	25.2	222	153	4	5	216	7	225	1.4e-16	91.3
input|c12|5270969-5271854|+|ctg1_5241|	NZ_LMIR01000004|c3|379653-380735|+|ASE14_RS18600|ABC_transporter_ATP-binding_protein|WP_056658610.1	25.0	228	152	5	1	216	1	221	1.4e-16	91.3
input|c12|5270969-5271854|+|ctg1_5241|	NZ_LOMP01000055|c1|57595-58296|+|AT269_RS05940|ABC_transporter_ATP-binding_protein|WP_016103179.1	25.4	236	152	8	4	225	5	230	1.4e-16	91.3
input|c12|5270969-5271854|+|ctg1_5241|	NZ_LQRA01000046|c6|162657-163433|+|AV654_RS06255|metal_ABC_transporter_ATP-binding_protein|WP_063179525.1	31.0	200	127	7	18	207	29	227	1.4e-16	91.3
input|c12|5270969-5271854|+|ctg1_5241|	NZ_LSSW01000020|c1|46445-47329|+|PCLY_RS06205|ABC_transporter_ATP-binding_protein|WP_061238415.1	25.4	193	138	1	17	209	18	204	1.4e-16	91.3
input|c12|5270969-5271854|+|ctg1_5241|	NZ_MBDY01000007|c3|86432-87490|-|A5717_RS01770|ABC_transporter_ATP-binding_protein|WP_065513041.1	24.7	219	149	5	4	211	7	220	1.4e-16	91.3
input|c12|5270969-5271854|+|ctg1_5241|	NZ_MBEG01000056|c15|156457-157515|-|A5722_RS17260|ABC_transporter_ATP-binding_protein|WP_065460735.1	24.8	218	150	4	4	211	7	220	1.4e-16	91.3
input|c12|5270969-5271854|+|ctg1_5241|	NZ_MBPN01000065|c8|18995-19762|+|BCR09_RS17125|high-affinity_branched-chain_amino_acid_ABC_transporter_ATP-binding_protein_LivG|WP_065760576.1	25.1	239	151	5	4	217	7	242	1.4e-16	91.3
input|c12|5270969-5271854|+|ctg1_5241|	NZ_MBSS01000029|c8|23243-24031|+|BC360_RS21810|ABC_transporter_ATP-binding_protein|WP_065796907.1	26.0	223	159	3	2	219	15	236	1.4e-16	91.3
input|c12|5270969-5271854|+|ctg1_5241|	NZ_MIFV01000012|c3|364347-365390|-|BGC22_RS06055|ABC_transporter|WP_048733943.1	24.6	207	152	1	18	220	55	261	1.4e-16	91.3
input|c12|5270969-5271854|+|ctg1_5241|	NZ_MJMO01000013|c3|508119-508811|+|BI147_RS14535|ABC_transporter_ATP-binding_protein|WP_006388424.1	27.6	214	137	3	5	208	4	209	1.4e-16	91.3
input|c12|5270969-5271854|+|ctg1_5241|	NZ_MOWP01000054|c35|20761-21819|-|CcI49_RS38420|ABC_transporter_ATP-binding_protein|WP_054566394.1	25.2	210	148	3	8	208	7	216	1.4e-16	91.3
input|c12|5270969-5271854|+|ctg1_5241|	NZ_MUAJ01000001|c3|508175-508876|+|BW897_RS02505|ABC_transporter_ATP-binding_protein|WP_063217787.1	25.4	236	152	8	4	225	5	230	1.4e-16	91.3
input|c12|5270969-5271854|+|ctg1_5241|	NZ_MUAS01000005|c10|51542-52243|+|BLX04_RS11220|ABC_transporter_ATP-binding_protein|WP_060752047.1	25.4	236	152	8	4	225	5	230	1.4e-16	91.3
input|c12|5270969-5271854|+|ctg1_5241|	NC_007298|c1|319771-320475|+|DARO_RS01460|ABC_transporter_ATP-binding_protein|WP_011286043.1	28.0	218	143	5	4	211	3	216	1.8e-16	90.9
input|c12|5270969-5271854|+|ctg1_5241|	NC_009725|c10|2902573-2903355|+|RBAM_RS13780|ABC_transporter_ATP-binding_protein|WP_012118257.1	28.0	189	135	1	17	204	22	210	1.8e-16	90.9
input|c12|5270969-5271854|+|ctg1_5241|	NC_013947|c4|1198367-1199167|-|SNAS_RS05565|sugar_ABC_transporter_ATP-binding_protein|WP_013016406.1	24.8	242	169	5	4	233	8	248	1.8e-16	90.9
input|c12|5270969-5271854|+|ctg1_5241|	NC_020990|c21|6534528-6535400|+|XNR_RS28755|ABC_transporter_ATP-binding_protein|WP_003946591.1	25.9	239	162	5	4	227	22	260	1.8e-16	90.9
input|c12|5270969-5271854|+|ctg1_5241|	NC_021172|c1|454735-455661|-|HYPDE_RS02160|ABC_transporter_ATP-binding_protein|WP_015596689.1	23.2	298	215	6	5	290	7	302	1.8e-16	90.9
input|c12|5270969-5271854|+|ctg1_5241|	NZ_AFVQ02000154|c2|2120-3973|+|SINU_RS10825|ABC_transporter_ATP-binding_protein|WP_047035323.1	29.2	250	140	9	3	227	368	605	1.8e-16	90.9
input|c12|5270969-5271854|+|ctg1_5241|	NZ_ANNV01000077|c4|38761-39528|+|B348_RS0109750|ABC_transporter_ATP-binding_protein|WP_017735934.1	25.5	239	150	6	4	217	7	242	1.8e-16	90.9
input|c12|5270969-5271854|+|ctg1_5241|	NZ_AOFM01000002|c3|321985-322647|-|BSONL12_RS02480|ABC_transporter_ATP-binding_protein|WP_040347864.1	26.5	223	150	5	5	220	4	219	1.8e-16	90.9
input|c12|5270969-5271854|+|ctg1_5241|	NZ_AQYG01000051|c11|493188-494258|+|G341_RS0120265|daunorubicin_resistance_protein_DrrA_family_ABC_transporter_ATP-binding_protein|WP_026303947.1	22.7	309	216	7	5	293	8	313	1.8e-16	90.9
input|c12|5270969-5271854|+|ctg1_5241|	NZ_ASPX01000116|c7|170020-170880|-|C173_RS30370|ABC_transporter_ATP-binding_protein|WP_051478669.1	26.7	217	148	4	1	216	1	207	1.8e-16	90.9
input|c12|5270969-5271854|+|ctg1_5241|	NZ_ASSJ01000064|c6|6064-6939|-|KR51_RS11310|ABC_transporter_ATP-binding_protein|WP_022607827.1	26.3	236	147	4	8	219	49	281	1.8e-16	90.9
input|c12|5270969-5271854|+|ctg1_5241|	NZ_ASZB01000001|c1|4866-5813|+|L580_RS00020|ABC_transporter_ATP-binding_protein|WP_021177834.1	30.5	210	132	5	10	211	17	220	1.8e-16	90.9
input|c12|5270969-5271854|+|ctg1_5241|	NZ_ATYI01000022|c4|26162-26944|-|TERTUR_RS0114515|ABC_transporter_ATP-binding_protein|WP_080748524.1	26.7	202	136	4	1	196	17	212	1.8e-16	90.9
input|c12|5270969-5271854|+|ctg1_5241|	NZ_AUGB01000037|c17|26463-27245|-|K382_RS0117445|ABC_transporter_ATP-binding_protein|WP_080659775.1	27.2	202	135	4	1	196	17	212	1.8e-16	90.9
input|c12|5270969-5271854|+|ctg1_5241|	NZ_AWOO02000045|c21|39661-40740|-|DZ96_RS0234655|ABC_transporter|WP_081842773.1	29.2	209	136	4	17	216	74	279	1.8e-16	90.9
input|c12|5270969-5271854|+|ctg1_5241|	NZ_BAGN01000088|c37|8093-9886|+|ON44_RS47690|branched-chain_amino_acid_transporter_ATP-binding_protein|WP_083897805.1	24.6	232	154	3	7	217	70	301	1.8e-16	90.9
input|c12|5270969-5271854|+|ctg1_5241|	NZ_BBSK01000112|c10|9978-10733|-|AP428_RS26015|ABC_transporter_ATP-binding_protein|WP_054928405.1	28.2	220	139	4	5	213	4	215	1.8e-16	90.9
input|c12|5270969-5271854|+|ctg1_5241|	NZ_BBXE01000017|c5|45078-45929|+|AW273_RS09945|ABC_transporter_ATP-binding_protein|WP_062347490.1	29.0	217	136	5	4	217	3	204	1.8e-16	90.9
input|c12|5270969-5271854|+|ctg1_5241|	NZ_BBYK01000069|c17|6727-7359|-|AWQ68_RS32715|ABC_transporter_ATP-binding_protein|WP_066948267.1	26.8	183	123	2	5	187	3	174	1.8e-16	90.9
input|c12|5270969-5271854|+|ctg1_5241|	NZ_BCUV01000007|c3|138371-139405|+|JT1_RS10140|ABC_transporter_ATP-binding_protein|WP_068325783.1	26.2	225	148	5	4	216	5	223	1.8e-16	90.9
input|c12|5270969-5271854|+|ctg1_5241|	NZ_BDAR01000008|c3|1004286-1005320|+|JANTR_RS05465|ABC_transporter_ATP-binding_protein|WP_068325783.1	26.2	225	148	5	4	216	5	223	1.8e-16	90.9
input|c12|5270969-5271854|+|ctg1_5241|	NZ_CAOC01000170|c4|41771-42466|-|VIBNISFN118_RS15960|urea_ABC_transporter_ATP-binding_subunit_UrtE|WP_022605161.1	24.1	237	159	7	4	227	3	231	1.8e-16	90.9
input|c12|5270969-5271854|+|ctg1_5241|	NZ_CP008953|c6|3221623-3222567|-|AJAP_RS15160|ABC_transporter|WP_038511987.1	25.0	236	173	1	2	233	5	240	1.8e-16	90.9
input|c12|5270969-5271854|+|ctg1_5241|	NZ_CP011420|c7|2455460-2456401|+|VK72_RS10885|ABC_transporter_ATP-binding_protein|WP_075154100.1	28.1	217	146	4	5	215	7	219	1.8e-16	90.9
input|c12|5270969-5271854|+|ctg1_5241|	NZ_CP014485|c20|6873151-6874023|+|Salbus254_RS30315|ABC_transporter_ATP-binding_protein|WP_003946591.1	25.9	239	162	5	4	227	22	260	1.8e-16	90.9
input|c12|5270969-5271854|+|ctg1_5241|	NZ_CP020038|c5|3573696-3574790|-|BVC89_RS14940|ABC_transporter_ATP-binding_protein|WP_086931961.1	29.8	205	134	4	12	208	29	231	1.8e-16	90.9
input|c12|5270969-5271854|+|ctg1_5241|	NZ_CP021920|c2|1939631-1940293|+|S101395_RS10190|ABC_transporter_ATP-binding_protein|WP_040347864.1	26.5	223	150	5	5	220	4	219	1.8e-16	90.9
input|c12|5270969-5271854|+|ctg1_5241|	NZ_CP022657|c2|516079-516879|+|CIG75_RS02550|ABC_transporter_ATP-binding_protein|WP_094235230.1	24.5	233	148	5	1	216	1	222	1.8e-16	90.9
input|c12|5270969-5271854|+|ctg1_5241|	NZ_CP022983|c1|670960-671733|-|CKF48_RS03365|ABC_transporter_ATP-binding_protein|WP_095370021.1	23.5	238	161	3	1	217	1	238	1.8e-16	90.9
input|c12|5270969-5271854|+|ctg1_5241|	NZ_CYSX01000002|c2|164321-165013|-|AOZ51_RS07400|ABC_transporter_ATP-binding_protein|WP_054501354.1	28.0	214	136	4	5	208	4	209	1.8e-16	90.9
input|c12|5270969-5271854|+|ctg1_5241|	NZ_FMCU01000001|c11|349867-350607|+|GA0070216_RS01455|ABC_transporter_ATP-binding_protein|WP_091237440.1	28.7	209	142	3	2	208	4	207	1.8e-16	90.9
input|c12|5270969-5271854|+|ctg1_5241|	NZ_FMZR01000004|c10|452716-453447|+|BLS53_RS12180|hypothetical_protein|WP_001083811.1	27.9	226	144	5	2	217	5	221	1.8e-16	90.9
input|c12|5270969-5271854|+|ctg1_5241|	NZ_FNDV01000007|c17|414086-415276|+|BLR56_RS22630|ABC_transporter_ATP-binding_protein|WP_091382117.1	26.0	219	148	4	5	211	7	223	1.8e-16	90.9
input|c12|5270969-5271854|+|ctg1_5241|	NZ_FNHP01000002|c1|299384-300148|+|BLQ61_RS04095|ABC_transporter_ATP-binding_protein|WP_091566969.1	25.7	226	152	5	4	216	19	241	1.8e-16	90.9
input|c12|5270969-5271854|+|ctg1_5241|	NZ_FNRO01000005|c7|55994-57742|+|BLW05_RS16385|branched-chain_amino_acid_ABC_transporter_permease|WP_093164566.1	24.5	229	151	3	5	218	347	568	1.8e-16	90.9
input|c12|5270969-5271854|+|ctg1_5241|	NZ_FNTA01000001|c34|101829-102773|-|BLW75_RS00405|ABC_transporter|WP_034315137.1	25.0	236	173	1	2	233	5	240	1.8e-16	90.9
input|c12|5270969-5271854|+|ctg1_5241|	NZ_FNTS01000002|c10|5056520-5057287|-|BLU86_RS23885|ABC_transporter_ATP-binding_protein|WP_071487393.1	25.1	239	151	5	4	217	7	242	1.8e-16	90.9
input|c12|5270969-5271854|+|ctg1_5241|	NZ_FOHE01000004|c3|148645-149547|-|BMX40_RS06375|ABC_transporter_ATP-binding_protein|WP_090868001.1	27.2	206	143	5	16	218	17	218	1.8e-16	90.9
input|c12|5270969-5271854|+|ctg1_5241|	NZ_FOVH01000007|c19|322298-323377|+|BM339_RS21680|ABC_transporter|WP_081842773.1	29.2	209	136	4	17	216	74	279	1.8e-16	90.9
input|c12|5270969-5271854|+|ctg1_5241|	NZ_FTNS01000003|c9|573675-574454|+|BW945_RS13560|ABC_transporter_ATP-binding_protein|WP_076425161.1	28.0	189	135	1	17	204	22	210	1.8e-16	90.9
input|c12|5270969-5271854|+|ctg1_5241|	NZ_GG770409|c2|2436359-2437051|+|HMPREF0004_RS11245|ABC_transporter_ATP-binding_protein|WP_006218361.1	28.5	214	135	3	5	208	4	209	1.8e-16	90.9
input|c12|5270969-5271854|+|ctg1_5241|	NZ_JH791975|c7|3133672-3134403|-|IEI_RS16285|hypothetical_protein|WP_001083811.1	27.9	226	144	5	2	217	5	221	1.8e-16	90.9
input|c12|5270969-5271854|+|ctg1_5241|	NZ_JHXQ01000014|c5|84784-85536|-|T424_RS0113220|ABC_transporter_ATP-binding_protein|WP_027488151.1	26.5	234	145	4	4	216	6	233	1.8e-16	90.9
input|c12|5270969-5271854|+|ctg1_5241|	NZ_JOHN01000020|c19|10783-11457|-|IF39_RS0116090|ABC_transporter|WP_030305551.1	26.4	212	140	5	12	216	14	216	1.8e-16	90.9
input|c12|5270969-5271854|+|ctg1_5241|	NZ_JONK01000005|c3|141236-142285|+|BR71_RS04330|ABC_transporter_ATP-binding_protein|WP_043590432.1	28.2	213	143	4	4	208	6	216	1.8e-16	90.9
input|c12|5270969-5271854|+|ctg1_5241|	NZ_JPWW01000002|c5|1347900-1348586|-|IX27_RS26525|ABC_transporter_ATP-binding_protein|WP_032783194.1	27.8	176	118	1	8	174	13	188	1.8e-16	90.9
input|c12|5270969-5271854|+|ctg1_5241|	NZ_JQSG02000003|c5|431877-432587|-|THPRO_RS08765|ABC_transporter_ATP-binding_protein|WP_038088060.1	25.3	221	150	3	4	216	8	221	1.8e-16	90.9
input|c12|5270969-5271854|+|ctg1_5241|	NZ_JRFR01000005|c2|95991-97040|-|LF72_RS05290|ABC_transporter_ATP-binding_protein|WP_043590432.1	28.2	213	143	4	4	208	6	216	1.8e-16	90.9
input|c12|5270969-5271854|+|ctg1_5241|	NZ_JYPF01000005|c3|480644-481375|+|TU50_RS21225|hypothetical_protein|WP_001083811.1	27.9	226	144	5	2	217	5	221	1.8e-16	90.9
input|c12|5270969-5271854|+|ctg1_5241|	NZ_KB890733|c27|87524-88396|-|B048_RS0124535|ABC_transporter_ATP-binding_protein|WP_018470968.1	25.9	239	162	5	4	227	22	260	1.8e-16	90.9
input|c12|5270969-5271854|+|ctg1_5241|	NZ_KB902579|c2|360546-361358|+|A3AY_RS0105310|ABC_transporter_ATP-binding_protein|WP_018324652.1	25.6	227	158	4	1	216	15	241	1.8e-16	90.9
input|c12|5270969-5271854|+|ctg1_5241|	NZ_KK073874|c11|4293006-4294493|-|CRYAR_RS19265|sugar_ABC_transporter_ATP-binding_protein|WP_051570647.1	26.6	214	146	4	5	208	6	218	1.8e-16	90.9
input|c12|5270969-5271854|+|ctg1_5241|	NZ_KK211150|c1|281807-282859|+|N520_RS24165|ABC_transporter_ATP-binding_protein|WP_081803251.1	24.4	242	166	4	2	231	16	252	1.8e-16	90.9
input|c12|5270969-5271854|+|ctg1_5241|	NZ_KK211412|c2|62523-63224|-|BT98_RS25510|ABC_transporter_ATP-binding_protein|BT98_RS25510	27.1	214	137	4	4	205	3	209	1.8e-16	90.9
input|c12|5270969-5271854|+|ctg1_5241|	NZ_KV803228|c1|73652-74344|+|HMPREF2772_RS03385|ABC_transporter_ATP-binding_protein|WP_054448350.1	27.1	214	138	3	5	208	4	209	1.8e-16	90.9
input|c12|5270969-5271854|+|ctg1_5241|	NZ_LGHL01000128|c1|39806-40534|+|AC629_RS27440|high-affinity_branched-chain_amino_acid_ABC_transporter_ATP-binding_protein_LivF|WP_084808023.1	26.8	239	148	6	4	225	12	240	1.8e-16	90.9
input|c12|5270969-5271854|+|ctg1_5241|	NZ_LIPD01000009|c45|72816-74210|-|AMK13_RS24390|nitrate_ABC_transporter_ATP-binding_protein|WP_079272399.1	25.1	207	147	2	4	202	35	241	1.8e-16	90.9
input|c12|5270969-5271854|+|ctg1_5241|	NZ_LIYL01000008|c2|135203-135898|+|AN161_RS03555|ABC_transporter_ATP-binding_protein|WP_053592997.1	26.2	202	142	5	18	217	17	213	1.8e-16	90.9
input|c12|5270969-5271854|+|ctg1_5241|	NZ_LJKA01000065|c5|90061-90792|-|B4082_RS21665|ABC_transporter_ATP-binding_protein|WP_063224244.1	27.9	226	144	5	2	217	5	221	1.8e-16	90.9
input|c12|5270969-5271854|+|ctg1_5241|	NZ_LLZL01000117|c11|60610-61482|-|ADL32_RS10165|ABC_transporter_ATP-binding_protein|WP_003946591.1	25.9	239	162	5	4	227	22	260	1.8e-16	90.9
input|c12|5270969-5271854|+|ctg1_5241|	NZ_LMQG01000012|c3|555144-555977|+|ASG42_RS13835|ABC_transporter_ATP-binding_protein|WP_062580626.1	26.9	223	152	4	5	216	26	248	1.8e-16	90.9
input|c12|5270969-5271854|+|ctg1_5241|	NZ_LOBC01000050|c10|8602-9333|-|AT260_RS20235|hypothetical_protein|WP_001083811.1	27.9	226	144	5	2	217	5	221	1.8e-16	90.9
input|c12|5270969-5271854|+|ctg1_5241|	NZ_LVHI01000012|c8|842381-843580|-|A3K89_RS11950|ABC_transporter|WP_068425608.1	27.1	214	146	6	2	205	12	225	1.8e-16	90.9
input|c12|5270969-5271854|+|ctg1_5241|	NZ_LXFL01000070|c9|8891-9622|-|A6278_RS26630|hypothetical_protein|WP_001083811.1	27.9	226	144	5	2	217	5	221	1.8e-16	90.9
input|c12|5270969-5271854|+|ctg1_5241|	NZ_LXFP01000033|c4|8890-9621|-|A6282_RS16555|hypothetical_protein|WP_001083811.1	27.9	226	144	5	2	217	5	221	1.8e-16	90.9
input|c12|5270969-5271854|+|ctg1_5241|	NZ_LXFQ01000077|c11|196688-197419|+|A6283_RS25405|hypothetical_protein|WP_001083811.1	27.9	226	144	5	2	217	5	221	1.8e-16	90.9
input|c12|5270969-5271854|+|ctg1_5241|	NZ_LXFR01000022|c3|8890-9621|-|A6284_RS13780|hypothetical_protein|WP_001083811.1	27.9	226	144	5	2	217	5	221	1.8e-16	90.9
input|c12|5270969-5271854|+|ctg1_5241|	NZ_LXFS01000082|c7|8890-9621|-|A6285_RS25390|hypothetical_protein|WP_001083811.1	27.9	226	144	5	2	217	5	221	1.8e-16	90.9
input|c12|5270969-5271854|+|ctg1_5241|	NZ_LXFT01000042|c6|340941-341672|+|A6286_RS20465|hypothetical_protein|WP_001083811.1	27.9	226	144	5	2	217	5	221	1.8e-16	90.9
input|c12|5270969-5271854|+|ctg1_5241|	NZ_LZDH01000056|c1|432098-432853|+|A9O67_RS07835|ABC_transporter_ATP-binding_protein|WP_068609048.1	25.0	232	145	6	5	216	10	232	1.8e-16	90.9
input|c12|5270969-5271854|+|ctg1_5241|	NZ_LZSO01000013|c7|118338-119396|+|A5792_RS08405|ABC_transporter_ATP-binding_protein|WP_064931241.1	25.9	216	150	4	4	211	7	220	1.8e-16	90.9
input|c12|5270969-5271854|+|ctg1_5241|	NZ_MAOB01000059|c8|9094-9825|-|BAU22_RS18480|hypothetical_protein|WP_001083811.1	27.9	226	144	5	2	217	5	221	1.8e-16	90.9
input|c12|5270969-5271854|+|ctg1_5241|	NZ_MBEF01000059|c8|174418-175476|-|A5721_RS20575|ABC_transporter_ATP-binding_protein|WP_065511098.1	24.8	218	150	4	4	211	7	220	1.8e-16	90.9
input|c12|5270969-5271854|+|ctg1_5241|	NC_003888|c25|7981617-7982402|+|SCO7181|ABC_transporter_ATP-binding_protein|NP_631239.1	23.1	234	159	3	4	216	13	246	2.3e-16	90.5
input|c12|5270969-5271854|+|ctg1_5241|	NC_014623|c27|5972084-5973919|+|STAUR_RS23890|ABC_transporter_ATP-binding_protein/permease|WP_002618816.1	24.4	308	206	8	5	290	34	336	2.3e-16	90.5
input|c12|5270969-5271854|+|ctg1_5241|	NC_017096|c1|88873-89799|+|CSE_RS00415|ABC_transporter_ATP-binding_protein|WP_014452634.1	24.3	288	206	4	17	293	20	306	2.3e-16	90.5
input|c12|5270969-5271854|+|ctg1_5241|	NC_021191|c18|4935413-4936426|-|L083_RS20450|ABC_transporter_ATP-binding_protein|WP_084504207.1	28.8	198	134	3	17	208	47	243	2.3e-16	90.5
input|c12|5270969-5271854|+|ctg1_5241|	NZ_ADXA01000031|c15|5882-6670|-|STREPG_RS0112835|sugar_ABC_transporter_ATP-binding_protein|WP_008745047.1	26.5	215	142	4	5	206	12	223	2.3e-16	90.5
input|c12|5270969-5271854|+|ctg1_5241|	NZ_ARPF01000005|c10|470680-472419|-|B083_RS0114000|sugar_ABC_transporter_ATP-binding_protein|WP_028417290.1	23.9	255	175	4	4	245	21	269	2.3e-16	90.5
input|c12|5270969-5271854|+|ctg1_5241|	NZ_ARVW01000001|c12|3079650-3080699|-|AMYNI_RS0114275|ABC_transporter_ATP-binding_protein|WP_020668702.1	28.8	219	142	5	5	211	7	223	2.3e-16	90.5
input|c12|5270969-5271854|+|ctg1_5241|	NZ_BAZE01000002|c14|447160-448095|+|TR33_RS05430|ABC_transporter_ATP-binding_protein|WP_042281824.1	24.5	229	167	2	5	227	9	237	2.3e-16	90.5
input|c12|5270969-5271854|+|ctg1_5241|	NZ_BBJH01000001|c16|135612-137471|+|BHE01S_RS00580|ABC_transporter|WP_042259330.1	23.6	229	154	4	4	211	355	583	2.3e-16	90.5
input|c12|5270969-5271854|+|ctg1_5241|	NZ_BBYJ01000011|c6|114029-114820|+|AWQ71_RS15610|sugar_ABC_transporter_ATP-binding_protein|WP_067133847.1	25.9	216	146	5	5	207	1	215	2.3e-16	90.5
input|c12|5270969-5271854|+|ctg1_5241|	NZ_BCRK01000002|c1|34188-35204|+|NT8_RS00760|ABC_transporter_ATP-binding_protein|WP_084468536.1	28.9	239	159	6	2	232	22	257	2.3e-16	90.5
input|c12|5270969-5271854|+|ctg1_5241|	NZ_BCSZ01000038|c14|224549-225607|-|APK39_RS21200|ABC_transporter_ATP-binding_protein|WP_061264546.1	25.5	216	151	4	4	211	7	220	2.3e-16	90.5
input|c12|5270969-5271854|+|ctg1_5241|	NZ_BCWW01000009|c14|104558-105739|+|RFA01S_RS19130|ABC_transporter_ATP-binding_protein|WP_032369725.1	27.4	219	145	5	5	211	11	227	2.3e-16	90.5
input|c12|5270969-5271854|+|ctg1_5241|	NZ_BCXH01000003|c4|212289-215057|+|RY1_RS07400|ABC_transporter|WP_072802897.1	26.0	215	150	2	2	211	671	881	2.3e-16	90.5
input|c12|5270969-5271854|+|ctg1_5241|	NZ_CP006850|c11|3392178-3393083|-|NONO_RS15375|ABC_transporter_ATP-binding_protein|WP_081769273.1	25.1	219	157	3	5	220	9	223	2.3e-16	90.5
input|c12|5270969-5271854|+|ctg1_5241|	NZ_CP009914|c7|2460758-2461816|-|G155_RS11835|ABC_transporter_ATP-binding_protein|WP_003881064.1	25.5	216	151	4	4	211	7	220	2.3e-16	90.5
input|c12|5270969-5271854|+|ctg1_5241|	NZ_CP011522|c32|7788270-7790024|+|ABE83_RS32825|sugar_ABC_transporter_ATP-binding_protein|WP_053562317.1	23.5	255	176	4	4	245	21	269	2.3e-16	90.5
input|c12|5270969-5271854|+|ctg1_5241|	NZ_CP013862|c4|2442076-2442978|-|AOX59_RS12260|ABC_transporter_ATP-binding_protein|WP_068445945.1	25.2	218	156	5	4	218	5	218	2.3e-16	90.5
input|c12|5270969-5271854|+|ctg1_5241|	NZ_CP015235|c10|2984358-2985524|+|A3L23_RS14370|ABC_transporter_ATP-binding_protein|WP_032381285.1	27.4	219	145	5	5	211	11	227	2.3e-16	90.5
input|c12|5270969-5271854|+|ctg1_5241|	NZ_CP021744|c29|6906797-6907471|-|SMD11_RS29890|ABC_transporter_ATP-binding_protein|WP_087929410.1	29.9	157	99	2	5	161	10	155	2.3e-16	90.5
input|c12|5270969-5271854|+|ctg1_5241|	NZ_CP025261|c7|3874745-3875716|+|CXQ81_RS17560|ABC_transporter_ATP-binding_protein|WP_101337984.1	25.5	235	156	6	8	230	33	260	2.3e-16	90.5
input|c12|5270969-5271854|+|ctg1_5241|	NZ_CYTI01000002|c4|70290-70982|-|AOZ47_RS03970|ABC_transporter_ATP-binding_protein|WP_047992300.1	27.6	214	137	3	5	208	4	209	2.3e-16	90.5
input|c12|5270969-5271854|+|ctg1_5241|	NZ_CYTP01000005|c5|66894-67586|+|AOZ64_RS19650|ABC_transporter_ATP-binding_protein|WP_026383145.1	27.6	214	137	3	5	208	4	209	2.3e-16	90.5
input|c12|5270969-5271854|+|ctg1_5241|	NZ_CYTQ01000002|c4|483462-484154|+|AOZ58_RS05715|ABC_transporter_ATP-binding_protein|WP_026383145.1	27.6	214	137	3	5	208	4	209	2.3e-16	90.5
input|c12|5270969-5271854|+|ctg1_5241|	NZ_CYTS01000003|c3|558401-559093|+|AOZ50_RS08970|ABC_transporter_ATP-binding_protein|WP_026383145.1	27.6	214	137	3	5	208	4	209	2.3e-16	90.5
input|c12|5270969-5271854|+|ctg1_5241|	NZ_CYUA01000005|c8|152563-153255|-|AOZ48_RS18760|ABC_transporter_ATP-binding_protein|WP_047992300.1	27.6	214	137	3	5	208	4	209	2.3e-16	90.5
input|c12|5270969-5271854|+|ctg1_5241|	NZ_FAOZ01000027|c27|98528-99697|+|AWX74_RS29450|ABC_transporter_ATP-binding_protein|WP_091283497.1	26.5	215	139	5	8	208	44	253	2.3e-16	90.5
input|c12|5270969-5271854|+|ctg1_5241|	NZ_FMAI01000026|c11|90240-90953|-|GA0061098_RS34550|ABC_transporter_ATP-binding_protein|WP_091965871.1	26.5	234	155	4	4	225	7	235	2.3e-16	90.5
input|c12|5270969-5271854|+|ctg1_5241|	NZ_FMHZ01000002|c6|2149599-2150552|+|GA0070606_RS09885|ABC_transporter_ATP-binding_protein|WP_091107527.1	27.2	213	143	4	13	217	13	221	2.3e-16	90.5
input|c12|5270969-5271854|+|ctg1_5241|	NZ_FMIA01000002|c17|5632802-5633626|+|GA0070617_RS25315|sugar_ABC_transporter_ATP-binding_protein|WP_091443788.1	24.4	242	170	5	4	233	8	248	2.3e-16	90.5
input|c12|5270969-5271854|+|ctg1_5241|	NZ_FMZV01000006|c9|44247-45026|+|BLT75_RS10275|sugar_ABC_transporter_ATP-binding_protein|WP_093030657.1	27.6	217	144	4	4	208	15	230	2.3e-16	90.5
input|c12|5270969-5271854|+|ctg1_5241|	NZ_FNHN01000011|c3|44573-45313|+|BLR86_RS18920|ABC_transporter_ATP-binding_protein|WP_090765094.1	27.1	225	142	6	18	228	20	236	2.3e-16	90.5
input|c12|5270969-5271854|+|ctg1_5241|	NZ_FOOB01000002|c6|274199-275257|-|BM248_RS07465|ABC_transporter_ATP-binding_protein|WP_090425106.1	24.4	217	152	4	4	211	7	220	2.3e-16	90.5
input|c12|5270969-5271854|+|ctg1_5241|	NZ_FORM01000001|c2|413667-414578|+|BMZ09_RS01765|ABC_transporter_ATP-binding_protein|WP_090836948.1	25.4	224	155	5	5	219	4	224	2.3e-16	90.5
input|c12|5270969-5271854|+|ctg1_5241|	NZ_FOWC01000015|c8|103358-104287|+|BM362_RS37630|ABC_transporter_ATP-binding_protein|WP_067582011.1	24.1	237	159	3	4	219	57	293	2.3e-16	90.5
input|c12|5270969-5271854|+|ctg1_5241|	NZ_JALM01000021|c10|32462-33253|-|AD72_RS11390|ABC_transporter_ATP-binding_protein|WP_031466439.1	28.0	243	147	5	5	224	7	244	2.3e-16	90.5
input|c12|5270969-5271854|+|ctg1_5241|	NZ_JMEO01000042|c25|518311-519492|-|BI04_RS0126635|ABC_transporter_ATP-binding_protein|WP_032369725.1	27.4	219	145	5	5	211	11	227	2.3e-16	90.5
input|c12|5270969-5271854|+|ctg1_5241|	NZ_JMEQ01000012|c6|221254-222435|-|BI02_RS0107935|ABC_transporter_ATP-binding_protein|WP_032369725.1	27.4	219	145	5	5	211	11	227	2.3e-16	90.5
input|c12|5270969-5271854|+|ctg1_5241|	NZ_JMEU01000004|c4|256476-257657|-|BH98_RS0101920|ABC_transporter_ATP-binding_protein|WP_032369725.1	27.4	219	145	5	5	211	11	227	2.3e-16	90.5
input|c12|5270969-5271854|+|ctg1_5241|	NZ_JMEY01000011|c8|257274-258470|+|BH94_RS0108280|ABC_transporter_ATP-binding_protein|WP_032365268.1	27.4	219	145	5	5	211	11	227	2.3e-16	90.5
input|c12|5270969-5271854|+|ctg1_5241|	NZ_JMFB01000023|c11|800274-801455|+|BH91_RS0114215|ABC_transporter_ATP-binding_protein|WP_032369725.1	27.4	219	145	5	5	211	11	227	2.3e-16	90.5
input|c12|5270969-5271854|+|ctg1_5241|	NZ_JMHR01000037|c11|27127-28179|-|EB73_RS06245|ABC_transporter_ATP-binding_protein|WP_073904433.1	25.6	219	151	5	4	212	7	223	2.3e-16	90.5
input|c12|5270969-5271854|+|ctg1_5241|	NZ_JNIB01000001|c4|4273354-4274187|-|A37E_RS0119950|ABC_transporter_ATP-binding_protein|WP_051679466.1	22.1	190	147	1	17	205	34	223	2.3e-16	90.5
input|c12|5270969-5271854|+|ctg1_5241|	NZ_JNZY01000011|c10|190740-191726|-|IF09_RS0117085|sulfate_ABC_transporter_ATP-binding_protein|WP_106975074.1	25.5	212	151	3	10	219	33	239	2.3e-16	90.5
input|c12|5270969-5271854|+|ctg1_5241|	NZ_JOCE01000047|c23|35511-36296|+|IF14_RS0132660|ABC_transporter_ATP-binding_protein|WP_011031486.1	23.1	234	159	3	4	216	13	246	2.3e-16	90.5
input|c12|5270969-5271854|+|ctg1_5241|	NZ_JOEP01000047|c22|43494-44222|-|IO34_RS0134340|ABC_transporter_ATP-binding_protein|WP_031168991.1	29.1	220	140	5	4	211	5	220	2.3e-16	90.5
input|c12|5270969-5271854|+|ctg1_5241|	NZ_JOGV01000020|c10|87584-88405|-|IG88_RS0119650|glycosyl_transferase_family_8|WP_051851966.1	23.8	223	160	3	2	218	17	235	2.3e-16	90.5
input|c12|5270969-5271854|+|ctg1_5241|	NZ_JOJA01000002|c1|79300-80082|-|IH42_RS0101880|sugar_ABC_transporter_ATP-binding_protein|WP_078914296.1	25.8	213	147	3	5	206	9	221	2.3e-16	90.5
input|c12|5270969-5271854|+|ctg1_5241|	NZ_JPLW01000002|c16|1732254-1733198|+|ED92_RS18145|ABC_transporter|WP_037339486.1	25.0	236	173	1	2	233	5	240	2.3e-16	90.5
input|c12|5270969-5271854|+|ctg1_5241|	NZ_JSWF01000028|c2|321073-321984|-|RH82_RS10410|ABC_transporter_ATP-binding_protein|WP_034060524.1	26.5	211	145	4	5	207	4	212	2.3e-16	90.5
input|c12|5270969-5271854|+|ctg1_5241|	NZ_JXYA01000010|c2|141720-142673|-|TW77_RS06075|ABC_transporter_ATP-binding_protein|WP_046004063.1	27.6	293	188	12	17	293	28	312	2.3e-16	90.5
input|c12|5270969-5271854|+|ctg1_5241|	NZ_KB822463|c3|132831-133886|-|C824_RS16870|hypothetical_protein|WP_004077667.1	29.0	207	133	5	21	216	16	219	2.3e-16	90.5
input|c12|5270969-5271854|+|ctg1_5241|	NZ_KB890945|c28|443375-445114|-|B053_RS0125250|sugar_ABC_transporter_ATP-binding_protein|WP_018491372.1	23.9	255	175	4	4	245	21	269	2.3e-16	90.5
input|c12|5270969-5271854|+|ctg1_5241|	NZ_KB907450|c3|1213531-1214427|-|G369_RS0105750|ABC_transporter_ATP-binding_protein|WP_019653030.1	23.3	219	140	1	15	205	25	243	2.3e-16	90.5
input|c12|5270969-5271854|+|ctg1_5241|	NZ_KE150404|c3|2350335-2351378|-|HMPREF1206_RS10125|hypothetical_protein|WP_016423214.1	24.6	207	152	1	18	220	55	261	2.3e-16	90.5
input|c12|5270969-5271854|+|ctg1_5241|	NZ_KN150856|c11|199385-200086|+|DM43_RS26650|ABC_transporter_ATP-binding_protein|WP_034208920.1	24.6	224	146	4	1	212	1	213	2.3e-16	90.5
input|c12|5270969-5271854|+|ctg1_5241|	NZ_KQ058719|c11|11358-12083|+|LQ51_RS07045|ABC_transporter_ATP-binding_protein|WP_046563865.1	27.3	220	153	3	2	219	4	218	2.3e-16	90.5
input|c12|5270969-5271854|+|ctg1_5241|	NZ_LFHA01000003|c7|549294-549986|+|ACH58_RS14650|ABC_transporter_ATP-binding_protein|WP_047992300.1	27.6	214	137	3	5	208	4	209	2.3e-16	90.5
input|c12|5270969-5271854|+|ctg1_5241|	NZ_LGKO01000005|c3|634654-636198|+|SE15_RS11590|ABC_transporter_ATP-binding_protein|WP_054522498.1	26.6	222	154	2	7	219	10	231	2.3e-16	90.5
input|c12|5270969-5271854|+|ctg1_5241|	NZ_LIWC01000001|c11|1946667-1947611|+|AMK34_RS08725|daunorubicin/doxorubicin_resistance_ABC_transporter_ATP-binding_protein_DrrA|WP_073844185.1	25.0	236	173	1	2	233	5	240	2.3e-16	90.5
input|c12|5270969-5271854|+|ctg1_5241|	NZ_LJJF01000001|c19|5606907-5607587|-|A6F73_RS24055|ABC_transporter_ATP-binding_protein|WP_063349686.1	26.1	218	147	4	8	213	11	226	2.3e-16	90.5
input|c12|5270969-5271854|+|ctg1_5241|	NZ_LMRO01000001|c4|798417-799598|+|ASH04_RS04010|ABC_transporter_ATP-binding_protein|WP_057472773.1	27.4	219	145	5	5	211	11	227	2.3e-16	90.5
input|c12|5270969-5271854|+|ctg1_5241|	NZ_LN997843|c28|324481-325089|-|TUE45_RS37615|ABC_transporter_ATP-binding_protein|WP_059255775.1	26.1	184	125	2	4	187	2	174	2.3e-16	90.5
input|c12|5270969-5271854|+|ctg1_5241|	NZ_LNCS01000020|c8|209738-210430|-|AS148_RS16945|ABC_transporter_ATP-binding_protein|WP_060721070.1	27.6	214	137	3	5	208	4	209	2.3e-16	90.5
input|c12|5270969-5271854|+|ctg1_5241|	NZ_LOYN01000044|c12|64798-65499|-|WS95_RS25775|ABC_transporter_ATP-binding_protein|WP_059781892.1	24.6	224	146	4	1	212	1	213	2.3e-16	90.5
input|c12|5270969-5271854|+|ctg1_5241|	NZ_LOYP01000048|c8|68031-68732|-|WS96_RS21440|ABC_transporter_ATP-binding_protein|WP_059781892.1	24.6	224	146	4	1	212	1	213	2.3e-16	90.5
input|c12|5270969-5271854|+|ctg1_5241|	NZ_LPJG01000013|c2|67005-67706|-|WT53_RS09030|ABC_transporter_ATP-binding_protein|WP_034208920.1	24.6	224	146	4	1	212	1	213	2.3e-16	90.5
input|c12|5270969-5271854|+|ctg1_5241|	NZ_LQMT02000036|c19|105585-106529|+|AVR91_RS33470|ABC_transporter|WP_063274367.1	25.0	236	173	1	2	233	5	240	2.3e-16	90.5
input|c12|5270969-5271854|+|ctg1_5241|	NZ_LT629768|c24|7911331-7912116|+|BLU60_RS36165|ABC_transporter_ATP-binding_protein|WP_093457575.1	23.1	234	159	3	4	216	13	246	2.3e-16	90.5
input|c12|5270969-5271854|+|ctg1_5241|	NZ_LT629789|c4|1072897-1073841|-|BLU53_RS04595|ABC_transporter|WP_063274367.1	25.0	236	173	1	2	233	5	240	2.3e-16	90.5
input|c12|5270969-5271854|+|ctg1_5241|	NZ_LT629971|c11|5048843-5049892|+|BLW81_RS24600|ABC_transporter_ATP-binding_protein|WP_083409455.1	25.3	217	144	5	8	211	9	220	2.3e-16	90.5
input|c12|5270969-5271854|+|ctg1_5241|	NZ_LWSF01000006|c14|375614-376543|+|A4R44_RS18905|ABC_transporter_ATP-binding_protein|WP_067582011.1	24.1	237	159	3	4	219	57	293	2.3e-16	90.5
input|c12|5270969-5271854|+|ctg1_5241|	NZ_LZIB01000044|c13|39849-40907|-|A5719_RS20990|ABC_transporter_ATP-binding_protein|WP_064886961.1	25.5	216	151	4	4	211	7	220	2.3e-16	90.5
input|c12|5270969-5271854|+|ctg1_5241|	NZ_LZSY01000172|c23|107701-108759|+|A5779_RS27825|ABC_transporter_ATP-binding_protein|WP_064886961.1	25.5	216	151	4	4	211	7	220	2.3e-16	90.5
input|c12|5270969-5271854|+|ctg1_5241|	NZ_MAOS01000045|c5|53481-54272|-|A9762_RS17825|ABC_transporter_ATP-binding_protein|WP_069343348.1	27.0	215	146	3	4	211	8	218	2.3e-16	90.5
input|c12|5270969-5271854|+|ctg1_5241|	NZ_MBSU01000009|c2|117916-118734|+|BC364_RS06340|ABC_transporter_ATP-binding_protein|WP_065774902.1	26.5	223	153	4	5	216	25	247	2.3e-16	90.5
input|c12|5270969-5271854|+|ctg1_5241|	NZ_MLCF01000032|c7|11646-12650|-|BIV57_RS07940|ABC_transporter|WP_079170120.1	29.6	206	136	4	16	213	44	248	2.3e-16	90.5
input|c12|5270969-5271854|+|ctg1_5241|	NZ_MLCU01000012|c1|16284-17051|+|BKD71_RS01895|ABC_transporter_ATP-binding_protein|WP_070411224.1	25.5	239	150	5	4	217	7	242	2.3e-16	90.5
input|c12|5270969-5271854|+|ctg1_5241|	NZ_MQUQ01000004|c26|462750-463568|-|BS329_RS09205|ABC_transporter_ATP-binding_protein|WP_084749504.1	26.0	219	144	4	8	223	65	268	2.3e-16	90.5
input|c12|5270969-5271854|+|ctg1_5241|	NZ_MRTT01000017|c4|115907-116860|+|BK142_RS19100|ABC_transporter_ATP-binding_protein|WP_006210249.1	24.1	224	164	2	1	218	3	226	2.3e-16	90.5
input|c12|5270969-5271854|+|ctg1_5241|	NZ_MTQL01000007|c4|1056471-1057445|-|ALI44B_RS12025|ABC_transporter_ATP-binding_protein|WP_077055574.1	26.6	214	148	3	7	216	10	218	2.3e-16	90.5
input|c12|5270969-5271854|+|ctg1_5241|	NC_013421|c3|4099010-4100533|-|PECWA_RS18280|sugar_ABC_transporter_ATP-binding_protein|WP_015731209.1	22.7	255	168	4	5	230	13	267	3.1e-16	90.1
input|c12|5270969-5271854|+|ctg1_5241|	NC_016641|c8|4288584-4289396|+|HPL003_RS19375|ABC_transporter_ATP-binding_protein|WP_014281430.1	26.2	187	137	1	17	202	35	221	3.1e-16	90.1
input|c12|5270969-5271854|+|ctg1_5241|	NC_017845|c3|4158708-4160232|-|W5S_RS18735|sugar_ABC_transporter_ATP-binding_protein|W5S_RS18735	22.7	255	168	4	5	230	13	267	3.1e-16	90.1
input|c12|5270969-5271854|+|ctg1_5241|	NZ_ADVE02000002|c4|168711-169409|+|METTRDRAFT_RS0222745|urea_ABC_transporter_ATP-binding_subunit_UrtE|WP_003612711.1	27.9	226	147	4	4	218	3	223	3.1e-16	90.1
input|c12|5270969-5271854|+|ctg1_5241|	NZ_ANAC01000012|c11|45196-46131|-|D451_RS0112595|export_ABC_transporter_ATP-binding_protein|WP_017534676.1	24.5	229	167	2	5	227	9	237	3.1e-16	90.1
input|c12|5270969-5271854|+|ctg1_5241|	NZ_AOHO01000068|c23|327468-328412|+|H074_RS26810|multidrug_ABC_transporter_ATPase|WP_007033211.1	25.0	236	173	1	2	233	5	240	3.1e-16	90.1
input|c12|5270969-5271854|+|ctg1_5241|	NZ_AUEX01000002|c1|180015-180764|+|K225_RS0102435|ABC_transporter_ATP-binding_protein|WP_034711597.1	23.6	229	157	5	4	216	10	236	3.1e-16	90.1
input|c12|5270969-5271854|+|ctg1_5241|	NZ_AUFD01000012|c14|46493-47431|+|K304_RS28225|ABC_transporter_ATP-binding_protein|WP_037789827.1	25.5	220	155	4	2	216	3	218	3.1e-16	90.1
input|c12|5270969-5271854|+|ctg1_5241|	NZ_AVQG01000058|c10|29492-30250|-|O204_RS130205|urea_ABC_transporter_ATP-binding_protein_UrtD|WP_010211078.1	24.8	230	156	5	5	219	15	242	3.1e-16	90.1
input|c12|5270969-5271854|+|ctg1_5241|	NZ_AWOO02000001|c2|103486-104469|-|DZ96_RS0200265|ABC_transporter_ATP-binding_protein|WP_021592485.1	23.8	286	199	5	17	289	40	319	3.1e-16	90.1
input|c12|5270969-5271854|+|ctg1_5241|	NZ_AXAZ01000038|c3|45422-46135|+|YU9_RS0122040|ABC_transporter_ATP-binding_protein|WP_027574737.1	26.6	237	151	5	4	225	7	235	3.1e-16	90.1
input|c12|5270969-5271854|+|ctg1_5241|	NZ_AXNV01000006|c2|40613-41392|-|HMPREF1767_RS07705|ABC_transporter_ATP-binding_protein|WP_023036950.1	29.2	243	149	7	4	224	6	247	3.1e-16	90.1
input|c12|5270969-5271854|+|ctg1_5241|	NZ_AXWS01000013|c4|560517-561254|-|H566_RS0113085|ABC_transporter_ATP-binding_protein|WP_028311797.1	25.1	223	151	4	4	216	6	222	3.1e-16	90.1
input|c12|5270969-5271854|+|ctg1_5241|	NZ_BBME01000015|c2|14401-15276|-|AOM09_RS09920|ABC_transporter_ATP-binding_protein|WP_082099016.1	24.9	217	155	3	1	209	25	241	3.1e-16	90.1
input|c12|5270969-5271854|+|ctg1_5241|	NZ_BBXD01000014|c15|34361-35203|-|AW272_RS19240|ABC_transporter_ATP-binding_protein|WP_066366956.1	28.2	216	136	5	4	217	3	201	3.1e-16	90.1
input|c12|5270969-5271854|+|ctg1_5241|	NZ_BDBQ01000054|c18|41765-44467|+|NM2_RS23915|branched-chain_amino_acid_ABC_transporter_permease/ATP-binding_protein|WP_067673031.1	27.4	252	161	6	4	233	642	893	3.1e-16	90.1
input|c12|5270969-5271854|+|ctg1_5241|	NZ_BDBU01000005|c6|47913-49199|+|NJ1_RS03690|nitrate_ABC_transporter_ATP-binding_protein|WP_067687497.1	23.0	209	157	1	9	213	17	225	3.1e-16	90.1
input|c12|5270969-5271854|+|ctg1_5241|	NZ_BDCE01000073|c21|99508-102279|-|NU1_RS27895|ABC_transporter|WP_067525983.1	24.9	221	160	2	2	217	669	888	3.1e-16	90.1
input|c12|5270969-5271854|+|ctg1_5241|	NZ_CAUM01000126|c1|38929-39708|-|MESS2_RS20635|sugar_ABC_transporter_ATP-binding_protein|WP_008876385.1	27.8	216	144	5	4	208	12	226	3.1e-16	90.1
input|c12|5270969-5271854|+|ctg1_5241|	NZ_CCBB010000003|c12|1643130-1644170|-|BN977_RS27125|ABC_transporter_ATP-binding_protein|WP_036402932.1	26.3	213	145	5	4	206	5	215	3.1e-16	90.1
input|c12|5270969-5271854|+|ctg1_5241|	NZ_CM001440|c7|3202777-3203586|-|SACCYDRAFT_RS15025|ABC_transporter_ATP-binding_protein|WP_005457345.1	25.7	230	149	4	3	211	19	247	3.1e-16	90.1
input|c12|5270969-5271854|+|ctg1_5241|	NZ_CP005927|c3|2320842-2321852|-|L085_RS10460|ABC_transporter_ATP-binding_protein|WP_049870660.1	25.3	225	153	5	4	220	31	248	3.1e-16	90.1
input|c12|5270969-5271854|+|ctg1_5241|	NZ_CP005975|c9|5567538-5568296|-|PFLUOLIPICF7_RS25450|urea_ABC_transporter_ATP-binding_protein_UrtD|WP_010211078.1	24.8	230	156	5	5	219	15	242	3.1e-16	90.1
input|c12|5270969-5271854|+|ctg1_5241|	NZ_CP007637|c5|2497449-2498207|+|PS417_RS16405|urea_ABC_transporter_ATP-binding_protein_UrtD|WP_010211078.1	24.8	230	156	5	5	219	15	242	3.1e-16	90.1
input|c12|5270969-5271854|+|ctg1_5241|	NZ_CP009124|c4|715176-715961|-|SLIV_RS03430|ABC_transporter_ATP-binding_protein|WP_003971962.1	23.1	234	159	3	4	216	13	246	3.1e-16	90.1
input|c12|5270969-5271854|+|ctg1_5241|	NZ_CP010896|c5|2426323-2427081|+|PF1751_RS11060|urea_ABC_transporter_ATP-binding_protein_UrtD|WP_010211078.1	24.8	230	156	5	5	219	15	242	3.1e-16	90.1
input|c12|5270969-5271854|+|ctg1_5241|	NZ_CP014060|c5|2330345-2331037|-|AL504_RS10620|ABC_transporter_ATP-binding_protein|WP_061072040.1	27.6	214	137	4	5	208	4	209	3.1e-16	90.1
input|c12|5270969-5271854|+|ctg1_5241|	NZ_CP017780|c18|3903560-3904504|+|BKN51_RS16900|daunorubicin/doxorubicin_resistance_ABC_transporter_ATP-binding_protein_DrrA|WP_101608571.1	25.2	230	168	1	2	227	5	234	3.1e-16	90.1
input|c12|5270969-5271854|+|ctg1_5241|	NZ_CP018617|c4|967838-968947|-|BS333_RS18025|molybdenum_ABC_transporter_ATP-binding_protein_ModC|WP_021711637.1	30.1	216	127	8	20	221	17	222	3.1e-16	90.1
input|c12|5270969-5271854|+|ctg1_5241|	NZ_CP019388|c2|1944959-1945873|+|BWZ20_RS08830|ABC_transporter_ATP-binding_protein|WP_076619141.1	28.8	219	136	7	4	209	3	214	3.1e-16	90.1
input|c12|5270969-5271854|+|ctg1_5241|	NZ_CP019856|c5|2481096-2481854|+|B1R45_RS11505|urea_ABC_transporter_ATP-binding_protein_UrtD|WP_078047949.1	24.3	230	157	5	5	219	15	242	3.1e-16	90.1
input|c12|5270969-5271854|+|ctg1_5241|	NZ_CP022961|c4|2173456-2174274|+|CIK06_RS09640|ABC_transporter_ATP-binding_protein|WP_095564544.1	26.3	213	141	4	17	217	16	224	3.1e-16	90.1
input|c12|5270969-5271854|+|ctg1_5241|	NZ_CP023063|c4|1739559-1740368|-|SS05631_RS08615|ABC_transporter_ATP-binding_protein|WP_037424331.1	26.9	223	152	4	5	216	22	244	3.1e-16	90.1
input|c12|5270969-5271854|+|ctg1_5241|	NZ_CP023738|c10|13832-14530|-|CQW49_RS21420|urea_ABC_transporter_ATP-binding_subunit_UrtE|WP_003612711.1	27.9	226	147	4	4	218	3	223	3.1e-16	90.1
input|c12|5270969-5271854|+|ctg1_5241|	NZ_CP024307|c4|2098639-2099448|-|NXT3_RS10395|ABC_transporter_ATP-binding_protein|WP_097524875.1	26.9	223	152	4	5	216	22	244	3.1e-16	90.1
input|c12|5270969-5271854|+|ctg1_5241|	NZ_CP025117|c1|585736-586647|+|CW732_RS02505|ABC_transporter_ATP-binding_protein|WP_101015684.1	25.3	225	156	5	4	219	3	224	3.1e-16	90.1
input|c12|5270969-5271854|+|ctg1_5241|	NZ_FNCJ01000011|c10|212827-213558|+|BLQ92_RS23840|ABC_transporter_ATP-binding_protein|WP_090687114.1	25.0	220	158	2	4	216	5	224	3.1e-16	90.1
input|c12|5270969-5271854|+|ctg1_5241|	NZ_FOKB01000004|c3|407851-408609|-|BMZ57_RS15300|urea_ABC_transporter_ATP-binding_protein_UrtD|WP_010211078.1	24.8	230	156	5	5	219	15	242	3.1e-16	90.1
input|c12|5270969-5271854|+|ctg1_5241|	NZ_FOSG01000021|c11|87571-88551|+|BM237_RS23785|ABC_transporter|WP_093851779.1	21.7	221	169	1	2	218	15	235	3.1e-16	90.1
input|c12|5270969-5271854|+|ctg1_5241|	NZ_FOVH01000013|c4|103368-104351|-|BM339_RS31320|ABC_transporter_ATP-binding_protein|WP_021592485.1	23.8	286	199	5	17	289	40	319	3.1e-16	90.1
input|c12|5270969-5271854|+|ctg1_5241|	NZ_FOVH01000013|c4|106665-107474|+|BM339_RS31340|ABC_transporter_ATP-binding_protein|WP_075023317.1	27.1	229	141	6	4	216	3	221	3.1e-16	90.1
input|c12|5270969-5271854|+|ctg1_5241|	NZ_FPAT01000001|c11|160341-161852|+|BM394_RS00745|sugar_ABC_transporter_ATP-binding_protein|WP_092972731.1	27.6	225	139	5	4	211	7	224	3.1e-16	90.1
input|c12|5270969-5271854|+|ctg1_5241|	NZ_FPJT01000003|c2|312696-314480|-|BT127_RS04345|ABC_transporter_ATP-binding_protein|WP_075423799.1	27.9	215	141	6	4	215	283	486	3.1e-16	90.1
input|c12|5270969-5271854|+|ctg1_5241|	NZ_FUWC01000001|c4|502802-503860|-|B2D00_RS02260|ABC_transporter_ATP-binding_protein|WP_077738911.1	24.7	219	149	5	4	211	7	220	3.1e-16	90.1
input|c12|5270969-5271854|+|ctg1_5241|	NZ_HG322951|c7|2943833-2944891|-|TX88_RS13865|ABC_transporter_ATP-binding_protein|WP_044517530.1	24.0	217	153	4	4	211	7	220	3.1e-16	90.1
input|c12|5270969-5271854|+|ctg1_5241|	NZ_JENG01000004|c2|255368-256888|-|AZ50_RS0110665|sugar_ABC_transporter_ATP-binding_protein|WP_025919393.1	22.7	255	168	4	5	230	12	266	3.1e-16	90.1
input|c12|5270969-5271854|+|ctg1_5241|	NZ_JFBD01000004|c1|41114-42622|-|GZ63_RS0100855|sugar_ABC_transporter_ATP-binding_protein|WP_038220811.1	25.3	241	166	4	8	235	4	243	3.1e-16	90.1
input|c12|5270969-5271854|+|ctg1_5241|	NZ_JMEU01000037|c20|139299-140348|+|BH98_RS0123175|ABC_transporter_ATP-binding_protein|WP_052053660.1	24.4	209	152	3	5	207	7	215	3.1e-16	90.1
input|c12|5270969-5271854|+|ctg1_5241|	NZ_JOBE01000010|c8|154765-155550|+|IE96_RS0109790|sugar_ABC_transporter_ATP-binding_protein|WP_030208797.1	27.1	214	142	3	5	206	9	220	3.1e-16	90.1
input|c12|5270969-5271854|+|ctg1_5241|	NZ_JODQ01000008|c20|117167-118090|+|IF75_RS0125430|ABC_transporter_ATP-binding_protein|WP_030454933.1	25.5	235	163	4	4	232	13	241	3.1e-16	90.1
input|c12|5270969-5271854|+|ctg1_5241|	NZ_JOGZ01000002|c2|257724-258410|-|IG01_RS0103320|ABC_transporter_ATP-binding_protein|WP_030969365.1	29.0	176	116	1	8	174	13	188	3.1e-16	90.1
input|c12|5270969-5271854|+|ctg1_5241|	NZ_JQMF01000020|c7|106921-107733|+|EW87_RS24530|ABC_transporter_ATP-binding_protein|WP_037130235.1	26.0	223	154	4	5	216	19	241	3.1e-16	90.1
input|c12|5270969-5271854|+|ctg1_5241|	NZ_JRMC01000007|c8|29988-30746|-|LS88_RS17435|urea_ABC_transporter_ATP-binding_protein_UrtD|WP_010211078.1	24.8	230	156	5	5	219	15	242	3.1e-16	90.1
input|c12|5270969-5271854|+|ctg1_5241|	NZ_JXQT01000012|c3|25152-25910|+|RU03_RS08125|urea_ABC_transporter_ATP-binding_protein_UrtD|WP_010211078.1	24.8	230	156	5	5	219	15	242	3.1e-16	90.1
input|c12|5270969-5271854|+|ctg1_5241|	NZ_JYKY01000001|c2|284781-285548|-|TU74_RS01300|ABC_transporter_ATP-binding_protein|WP_048374662.1	25.5	239	150	5	4	217	7	242	3.1e-16	90.1
input|c12|5270969-5271854|+|ctg1_5241|	NZ_KB217478|c6|1824088-1824870|+|CAL7103_RS0109060|ABC_transporter_ATP-binding_protein|WP_019489922.1	26.4	242	147	6	4	218	11	248	3.1e-16	90.1
input|c12|5270969-5271854|+|ctg1_5241|	NZ_KB235930|c6|3371255-3373057|+|MIC7126_RS0115525|molybdate_ABC_transporter_permease_subunit|WP_017654081.1	25.5	251	168	4	31	271	272	513	3.1e-16	90.1
input|c12|5270969-5271854|+|ctg1_5241|	NZ_KB290544|c3|17046-17768|+|A985_RS0118120|ABC_transporter_ATP-binding_protein|WP_017234789.1	27.0	222	146	5	4	211	3	222	3.1e-16	90.1
input|c12|5270969-5271854|+|ctg1_5241|	NZ_KB905403|c18|291488-293113|-|A37U_RS50090|ABC_transporter_ATP-binding_protein|WP_083933875.1	27.9	244	148	5	4	224	281	519	3.1e-16	90.1
input|c12|5270969-5271854|+|ctg1_5241|	NZ_KE150413|c13|2912233-2913102|-|HMPREF1207_RS27550|ABC_transporter_ATP-binding_protein|WP_009674295.1	28.2	220	150	4	1	217	3	217	3.1e-16	90.1
input|c12|5270969-5271854|+|ctg1_5241|	NZ_KI391947|c1|1198707-1199519|+|HMPREF0866_RS05895|ABC_transporter_ATP-binding_protein|WP_008980649.1	27.5	247	154	7	4	239	8	240	3.1e-16	90.1
input|c12|5270969-5271854|+|ctg1_5241|	NZ_KI519438|c2|154882-155784|-|K332_RS0117905|ABC_transporter_ATP-binding_protein|WP_026908706.1	26.0	219	153	5	4	218	5	218	3.1e-16	90.1
input|c12|5270969-5271854|+|ctg1_5241|	NZ_KI912102|c12|286651-287736|-|RLEG6_RS0140380|methionine_ABC_transporter_ATP-binding_protein|WP_027687333.1	27.0	241	162	5	8	237	27	264	3.1e-16	90.1
input|c12|5270969-5271854|+|ctg1_5241|	NZ_KK211137|c8|3060859-3061641|+|K255_RS0113090|ABC_transporter_ATP-binding_protein|WP_080693921.1	26.7	202	136	4	1	196	17	212	3.1e-16	90.1
input|c12|5270969-5271854|+|ctg1_5241|	NZ_LAZS01000005|c4|842709-843527|+|XB14_RS07925|ABC_transporter_ATP-binding_protein|WP_077961083.1	26.5	223	153	4	5	216	25	247	3.1e-16	90.1
input|c12|5270969-5271854|+|ctg1_5241|	NZ_LBHW01000001|c1|486317-487009|+|YH64_RS02185|ABC_transporter_ATP-binding_protein|WP_046802840.1	28.5	214	135	4	5	208	4	209	3.1e-16	90.1
input|c12|5270969-5271854|+|ctg1_5241|	NZ_LCYS01000011|c2|115295-116062|-|AA041_RS06070|ABC_transporter_ATP-binding_protein|WP_047274093.1	25.5	239	150	5	4	217	7	242	3.1e-16	90.1
input|c12|5270969-5271854|+|ctg1_5241|	NZ_LCYZ01000014|c1|111131-111898|+|AA053_RS14950|ABC_transporter_ATP-binding_protein|WP_047274093.1	25.5	239	150	5	4	217	7	242	3.1e-16	90.1
input|c12|5270969-5271854|+|ctg1_5241|	NZ_LCZA01000007|c5|82388-83155|-|AA054_RS02870|ABC_transporter_ATP-binding_protein|WP_047274093.1	25.5	239	150	5	4	217	7	242	3.1e-16	90.1
input|c12|5270969-5271854|+|ctg1_5241|	NZ_LDUI01000001|c1|116661-117728|+|VI26_RS00475|ABC_transporter_ATP-binding_protein|WP_048407777.1	27.7	213	144	4	4	208	8	218	3.1e-16	90.1
input|c12|5270969-5271854|+|ctg1_5241|	NZ_LFRG01000042|c2|30144-31568|-|AZI32_RS13640|ABC_transporter_ATP-binding_protein|WP_061996355.1	27.9	208	139	3	5	208	268	468	3.1e-16	90.1
input|c12|5270969-5271854|+|ctg1_5241|	NZ_LIPG01000007|c30|420716-421330|-|AMK10_RS32745|ABC_transporter_ATP-binding_protein|WP_073752669.1	28.5	158	102	2	4	161	2	148	3.1e-16	90.1
input|c12|5270969-5271854|+|ctg1_5241|	NZ_LK054223|c8|4623546-4624241|-|MADA3029_RS21005|urea_ABC_transporter_ATP-binding_subunit_UrtE|WP_022589210.1	22.4	232	169	4	4	227	3	231	3.1e-16	90.1
input|c12|5270969-5271854|+|ctg1_5241|	NZ_LLXX01000119|c7|312452-313159|-|CP49_RS19490|ABC_transporter_ATP-binding_protein|WP_063791718.1	28.0	207	131	4	12	208	16	214	3.1e-16	90.1
input|c12|5270969-5271854|+|ctg1_5241|	NZ_LLXY01000188|c14|78862-79569|-|CQ10_RS29645|ABC_transporter_ATP-binding_protein|WP_063791718.1	28.0	207	131	4	12	208	16	214	3.1e-16	90.1
input|c12|5270969-5271854|+|ctg1_5241|	NZ_LMAK01000008|c1|53823-54794|-|AST99_RS03055|ABC_transporter_ATP-binding_protein|WP_057779021.1	22.1	262	192	5	4	257	3	260	3.1e-16	90.1
input|c12|5270969-5271854|+|ctg1_5241|	NZ_LMQT01000012|c3|473239-474843|+|ASG43_RS10985|sugar_ABC_transporter_ATP-binding_protein|WP_056504332.1	24.3	214	152	2	4	207	21	234	3.1e-16	90.1
input|c12|5270969-5271854|+|ctg1_5241|	NZ_LQIV01000003|c2|121541-122590|-|AU196_RS03435|ABC_transporter_ATP-binding_protein|WP_059093683.1	26.0	219	150	5	4	212	8	224	3.1e-16	90.1
input|c12|5270969-5271854|+|ctg1_5241|	NZ_LT607803|c5|4219023-4220771|-|VAR608DRAFT_RS19850|branched-chain_amino_acid_ABC_transporter_permease|WP_088958873.1	24.9	229	150	3	5	218	347	568	3.1e-16	90.1
input|c12|5270969-5271854|+|ctg1_5241|	NZ_LVHI01000023|c11|6117-7325|+|A3K89_RS15950|ABC_transporter_ATP-binding_protein|WP_068428977.1	26.9	219	146	5	5	211	11	227	3.1e-16	90.1
input|c12|5270969-5271854|+|ctg1_5241|	NZ_LVTO01000006|c1|210934-211599|-|A3781_RS05165|ABC_transporter_ATP-binding_protein|WP_063440842.1	27.4	197	133	3	18	206	21	215	3.1e-16	90.1
input|c12|5270969-5271854|+|ctg1_5241|	NZ_LYQK01000104|c2|4748-5440|-|A7P23_RS07275|ABC_transporter_ATP-binding_protein|WP_068950425.1	27.6	214	137	4	5	208	4	209	3.1e-16	90.1
input|c12|5270969-5271854|+|ctg1_5241|	NZ_MAUG01000005|c8|87547-88356|+|BBW84_RS09055|ABC_transporter_ATP-binding_protein|WP_065373549.1	26.5	223	153	4	5	216	22	244	3.1e-16	90.1
input|c12|5270969-5271854|+|ctg1_5241|	NZ_MEHI01000001|c3|667125-668045|-|AR457_RS03030|ABC_transporter_ATP-binding_protein|AR457_RS03030	26.2	225	156	4	5	219	7	231	3.1e-16	90.1
input|c12|5270969-5271854|+|ctg1_5241|	NZ_MEHJ01000001|c3|699374-700294|-|AS594_RS02755|ABC_transporter_ATP-binding_protein|AS594_RS02755	26.2	225	156	4	5	219	7	231	3.1e-16	90.1
input|c12|5270969-5271854|+|ctg1_5241|	NZ_MEHN01000001|c27|7689451-7690227|+|BGM19_RS34055|ABC_transporter_ATP-binding_protein|BGM19_RS34055	26.2	225	156	4	5	219	7	231	3.1e-16	90.1
input|c12|5270969-5271854|+|ctg1_5241|	NC_012587|c3|1736671-1737480|-|NGR_c16830|ABC_transporter_ATP-binding_protein|YP_002826201.1	26.9	223	152	4	5	216	22	244	4.0e-16	89.7
input|c12|5270969-5271854|+|ctg1_5241|	NC_016812|c5|1692896-1693705|-|SFHH103_RS08055|ABC_transporter_ATP-binding_protein|WP_014328527.1	26.9	223	152	4	5	216	22	244	4.0e-16	89.7
input|c12|5270969-5271854|+|ctg1_5241|	NC_018065|c1|208942-209649|+|SSIL_RS01015|ABC_transporter_ATP-binding_protein|WP_008407040.1	24.7	223	158	3	5	219	4	224	4.0e-16	89.7
input|c12|5270969-5271854|+|ctg1_5241|	NC_021285|c1|193941-194633|-|NH44784_RS01050|ABC_transporter_ATP-binding_protein|WP_020924491.1	27.6	214	137	4	5	208	4	209	4.0e-16	89.7
input|c12|5270969-5271854|+|ctg1_5241|	NC_022543|c7|613119-613814|-|VIBNI_RS21460|urea_ABC_transporter_ATP-binding_subunit_UrtE|WP_022561027.1	22.4	232	169	4	4	227	3	231	4.0e-16	89.7
input|c12|5270969-5271854|+|ctg1_5241|	NZ_AJQN01000168|c5|9589-10398|-|IC47_RS16490|ABC_transporter_ATP-binding_protein|WP_014328527.1	26.9	223	152	4	5	216	22	244	4.0e-16	89.7
input|c12|5270969-5271854|+|ctg1_5241|	NZ_AJQO01000062|c2|38971-39780|+|IC52_RS07530|ABC_transporter_ATP-binding_protein|WP_014328527.1	26.9	223	152	4	5	216	22	244	4.0e-16	89.7
input|c12|5270969-5271854|+|ctg1_5241|	NZ_AJQQ01000064|c3|31206-32015|+|IC54_RS10155|ABC_transporter_ATP-binding_protein|WP_014328527.1	26.9	223	152	4	5	216	22	244	4.0e-16	89.7
input|c12|5270969-5271854|+|ctg1_5241|	NZ_AJQS01000082|c4|62593-63402|-|IC44_RS09870|ABC_transporter_ATP-binding_protein|WP_014328527.1	26.9	223	152	4	5	216	22	244	4.0e-16	89.7
input|c12|5270969-5271854|+|ctg1_5241|	NZ_ALJE01000016|c4|159896-160588|-|QWC_RS15255|ABC_transporter_ATP-binding_protein|WP_006224998.1	28.5	214	135	4	5	208	4	209	4.0e-16	89.7
input|c12|5270969-5271854|+|ctg1_5241|	NZ_AMCX01000003|c13|39134-39943|+|SFGR64A_RS00420|ABC_transporter_ATP-binding_protein|WP_040958048.1	26.9	223	152	4	5	216	22	244	4.0e-16	89.7
input|c12|5270969-5271854|+|ctg1_5241|	NZ_AMXG01000045|c8|286501-287268|+|D109_RS0125400|ABC_transporter_ATP-binding_protein|WP_017479360.1	25.1	239	151	5	4	217	7	242	4.0e-16	89.7
input|c12|5270969-5271854|+|ctg1_5241|	NZ_ANAE01000111|c7|411-1328|+|D452_RS0111595|ABC_transporter_ATP-binding_protein|WP_017544317.1	24.3	230	145	3	2	216	3	218	4.0e-16	89.7
input|c12|5270969-5271854|+|ctg1_5241|	NZ_ANPE02000096|c8|259-1413|+|D477_RS06980|ABC_transporter_ATP-binding_protein|WP_005268307.1	26.6	214	147	5	2	207	13	224	4.0e-16	89.7
input|c12|5270969-5271854|+|ctg1_5241|	NZ_AUNC01000072|c6|83349-84098|-|SMB34_RS20290|ABC_transporter_ATP-binding_protein|WP_037992739.1	24.7	243	164	4	5	230	8	248	4.0e-16	89.7
input|c12|5270969-5271854|+|ctg1_5241|	NZ_AUSZ01000299|c6|93066-93875|+|N184_RS27810|ABC_transporter_ATP-binding_protein|WP_058324089.1	26.5	223	153	4	5	216	22	244	4.0e-16	89.7
input|c12|5270969-5271854|+|ctg1_5241|	NZ_AUTA01000101|c7|290675-291484|-|N183_RS23035|ABC_transporter_ATP-binding_protein|WP_057248887.1	26.5	223	153	4	5	216	22	244	4.0e-16	89.7
input|c12|5270969-5271854|+|ctg1_5241|	NZ_AUTC01000077|c5|75152-75961|+|N181_RS09155|ABC_transporter_ATP-binding_protein|WP_014328527.1	26.9	223	152	4	5	216	22	244	4.0e-16	89.7
input|c12|5270969-5271854|+|ctg1_5241|	NZ_AUWP01000007|c3|6934-7974|+|N414_RS0103825|ABC_transporter_ATP-binding_protein|WP_024450371.1	26.3	213	145	5	4	206	5	215	4.0e-16	89.7
input|c12|5270969-5271854|+|ctg1_5241|	NZ_AUXX01000004|c2|38905-39735|+|N478_RS02270|ABC_transporter_ATP-binding_protein|WP_063379836.1	27.9	219	140	6	8	212	7	221	4.0e-16	89.7
input|c12|5270969-5271854|+|ctg1_5241|	NZ_AVSR01000008|c3|36720-37730|+|N040_RS06980|ABC_transporter_ATP-binding_protein|WP_021504401.1	24.7	223	157	4	4	220	31	248	4.0e-16	89.7
input|c12|5270969-5271854|+|ctg1_5241|	NZ_AZNX01000002|c2|272657-273469|+|M904_RS0108345|ABC_transporter_ATP-binding_protein|WP_026613945.1	27.3	216	146	4	12	216	30	245	4.0e-16	89.7
input|c12|5270969-5271854|+|ctg1_5241|	NZ_BAFT02000032|c32|70977-71816|-|TY25_RS09400|ABC_transporter_ATP-binding_protein|WP_042255529.1	23.4	214	158	2	4	211	7	220	4.0e-16	89.7
input|c12|5270969-5271854|+|ctg1_5241|	NZ_BAGB01000063|c10|25963-26700|-|ON40_RS28325|ABC_transporter_ATP-binding_protein|WP_085997819.1	27.7	188	135	1	16	202	11	198	4.0e-16	89.7
input|c12|5270969-5271854|+|ctg1_5241|	NZ_BAGD01000113|c10|26346-27104|-|ON31_RS25760|ABC_transporter_ATP-binding_protein|WP_039817341.1	27.0	241	148	4	4	219	3	240	4.0e-16	89.7
input|c12|5270969-5271854|+|ctg1_5241|	NZ_BCXH01000008|c10|184584-185813|+|RY1_RS15415|ABC_transporter_ATP-binding_protein|WP_072804537.1	26.9	219	146	5	5	211	11	227	4.0e-16	89.7
input|c12|5270969-5271854|+|ctg1_5241|	NZ_BDBQ01000054|c18|44470-45219|+|NM2_RS23920|ABC_transporter_ATP-binding_protein|WP_067673033.1	27.6	217	145	3	2	211	19	230	4.0e-16	89.7
input|c12|5270969-5271854|+|ctg1_5241|	NZ_CM001398|c1|296363-296986|-|OKIT_RS01455|ABC_transporter_ATP-binding_protein|WP_007744686.1	25.8	209	147	3	4	208	3	207	4.0e-16	89.7
input|c12|5270969-5271854|+|ctg1_5241|	NZ_CM001558|c9|4752753-4753520|+|PFLQ2_RS06985|ABC_transporter_ATP-binding_protein|WP_003184673.1	25.5	239	150	5	4	217	7	242	4.0e-16	89.7
input|c12|5270969-5271854|+|ctg1_5241|	NZ_CP005960|c4|2448110-2448877|+|OU5_RS10890|ABC_transporter_ATP-binding_protein|WP_010462581.1	25.8	236	153	6	4	217	7	242	4.0e-16	89.7
input|c12|5270969-5271854|+|ctg1_5241|	NZ_CP009155|c9|267072-268934|+|X994_RS01490|branched-chain_amino_acid_ABC_transporter_substrate-binding_protein|WP_043298524.1	24.6	232	161	3	2	219	363	594	4.0e-16	89.7
input|c12|5270969-5271854|+|ctg1_5241|	NZ_CP010029|c2|837148-837846|+|PL78_RS03860|urea_ABC_transporter_ATP-binding_subunit_UrtE|WP_064513257.1	26.7	225	147	6	4	216	3	221	4.0e-16	89.7
input|c12|5270969-5271854|+|ctg1_5241|	NZ_CP010519|c35|8335648-8336556|-|SLNWT_RS33735|ABC_transporter_ATP-binding_protein|WP_040255765.1	29.4	214	132	5	4	208	5	208	4.0e-16	89.7
input|c12|5270969-5271854|+|ctg1_5241|	NZ_CP011253|c8|4020665-4021429|+|MB84_RS17695|ABC_transporter_ATP-binding_protein|WP_046292713.1	26.5	215	147	3	4	211	8	218	4.0e-16	89.7
input|c12|5270969-5271854|+|ctg1_5241|	NZ_CP012639|c6|3409201-3410211|-|AN479_RS15800|ABC_transporter_ATP-binding_protein|WP_052133767.1	25.3	225	153	5	4	220	31	248	4.0e-16	89.7
input|c12|5270969-5271854|+|ctg1_5241|	NZ_CP013051|c3|1943133-1943942|-|SAMCCGM7_RS09290|ABC_transporter_ATP-binding_protein|WP_037386088.1	26.9	223	152	4	5	216	22	244	4.0e-16	89.7
input|c12|5270969-5271854|+|ctg1_5241|	NZ_CP013107|c4|2052150-2052959|-|SAMCFNEI73_RS09910|ABC_transporter_ATP-binding_protein|WP_037386088.1	26.9	223	152	4	5	216	22	244	4.0e-16	89.7
input|c12|5270969-5271854|+|ctg1_5241|	NZ_CP013653|c2|1612102-1613595|+|IJ21_RS07180|ABC_transporter_ATP-binding_protein|WP_062496609.1	25.9	216	151	3	1	207	1	216	4.0e-16	89.7
input|c12|5270969-5271854|+|ctg1_5241|	NZ_CP014609|c4|3634827-3635534|-|SOLI23_RS17945|ABC_transporter_ATP-binding_protein|WP_008407040.1	24.7	223	158	3	5	219	4	224	4.0e-16	89.7
input|c12|5270969-5271854|+|ctg1_5241|	NZ_CP017311|c1|1547455-1548192|+|Q5W_RS07455|ABC_transporter_ATP-binding_protein|WP_009518322.1	24.3	222	155	4	5	216	8	226	4.0e-16	89.7
input|c12|5270969-5271854|+|ctg1_5241|	NZ_CP018632|c3|2808838-2809938|-|IMCC3135_RS12200|ABC_transporter_ATP-binding_protein|WP_088917862.1	23.7	207	146	3	20	216	18	222	4.0e-16	89.7
input|c12|5270969-5271854|+|ctg1_5241|	NZ_CP018919|c5|3154745-3155755|+|BVG94_RS15255|ABC_transporter_ATP-binding_protein|WP_052133767.1	25.3	225	153	5	4	220	31	248	4.0e-16	89.7
input|c12|5270969-5271854|+|ctg1_5241|	NZ_CP018924|c4|3228072-3229082|+|BVG88_RS15530|ABC_transporter_ATP-binding_protein|WP_052133767.1	25.3	225	153	5	4	220	31	248	4.0e-16	89.7
input|c12|5270969-5271854|+|ctg1_5241|	NZ_CP022088|c16|2859750-2860589|-|CEQ30_RS12565|ABC_transporter_ATP-binding_protein|WP_042255529.1	23.4	214	158	2	4	211	7	220	4.0e-16	89.7
input|c12|5270969-5271854|+|ctg1_5241|	NZ_CP022540|c4|2651303-2652088|-|ANTHELSMS3_RS12655|ABC_transporter_ATP-binding_protein|WP_094035176.1	26.8	190	138	1	16	204	26	215	4.0e-16	89.7
input|c12|5270969-5271854|+|ctg1_5241|	NZ_CP023070|c5|1642901-1643710|-|SF83666_RS08165|ABC_transporter_ATP-binding_protein|WP_014328527.1	26.9	223	152	4	5	216	22	244	4.0e-16	89.7
input|c12|5270969-5271854|+|ctg1_5241|	NZ_CP023202|c11|1245001-1246503|-|SXIN_RS05305|sugar_ABC_transporter_ATP-binding_protein|WP_095756649.1	24.9	245	170	5	7	240	3	244	4.0e-16	89.7
input|c12|5270969-5271854|+|ctg1_5241|	NZ_CP024985|c14|2348053-2348841|-|SLAV_RS09850|sugar_ABC_transporter_ATP-binding_protein|WP_030234798.1	26.0	215	143	4	5	206	12	223	4.0e-16	89.7
input|c12|5270969-5271854|+|ctg1_5241|	NZ_CTDZ01000009|c1|100910-101848|+|BN1247_RS01190|ABC_transporter_ATP-binding_protein|WP_054948743.1	24.7	227	163	2	1	219	1	227	4.0e-16	89.7
input|c12|5270969-5271854|+|ctg1_5241|	NZ_CWKH01000001|c6|2056242-2057300|+|BN2156_RS09700|ABC_transporter_ATP-binding_protein|WP_090512857.1	24.9	221	146	6	4	211	7	220	4.0e-16	89.7
input|c12|5270969-5271854|+|ctg1_5241|	NZ_CXOP01000002|c2|2011255-2011980|-|LHAB_RS12460|ABC_transporter_ATP-binding_protein|WP_090046782.1	26.0	219	149	4	5	213	8	223	4.0e-16	89.7
input|c12|5270969-5271854|+|ctg1_5241|	NZ_CYTY01000001|c1|149889-150581|+|AOZ49_RS00720|ABC_transporter_ATP-binding_protein|WP_054473930.1	28.0	214	136	4	5	208	4	209	4.0e-16	89.7
input|c12|5270969-5271854|+|ctg1_5241|	NZ_DS995355|c2|185155-185820|+|CLOHIR_RS01325|amino_acid_ABC_transporter_ATP-binding_protein|WP_006439190.1	27.8	209	144	2	4	205	3	211	4.0e-16	89.7
input|c12|5270969-5271854|+|ctg1_5241|	NZ_FMXF01000005|c3|135086-135895|+|BLU35_RS10350|ABC_transporter_ATP-binding_protein|WP_058324089.1	26.5	223	153	4	5	216	22	244	4.0e-16	89.7
input|c12|5270969-5271854|+|ctg1_5241|	NZ_FNTS01000002|c2|553019-554023|+|BLU86_RS03055|ABC_transporter_ATP-binding_protein|WP_071483425.1	27.0	226	146	5	17	230	42	260	4.0e-16	89.7
input|c12|5270969-5271854|+|ctg1_5241|	NZ_FOPO01000003|c5|373493-374260|-|BM132_RS07395|ABC_transporter_ATP-binding_protein|WP_092454294.1	25.5	239	150	6	4	217	7	242	4.0e-16	89.7
input|c12|5270969-5271854|+|ctg1_5241|	NZ_FOVB01000015|c4|32203-33741|-|BM050_RS19255|sugar_ABC_transporter_ATP-binding_protein|WP_038069860.1	24.5	245	169	4	4	235	16	257	4.0e-16	89.7
input|c12|5270969-5271854|+|ctg1_5241|	NZ_FOZE01000002|c1|107093-107797|+|BM393_RS11910|urea_ABC_transporter_ATP-binding_subunit_UrtE|WP_091731352.1	24.4	225	156	4	4	217	3	224	4.0e-16	89.7
input|c12|5270969-5271854|+|ctg1_5241|	NZ_FPCD01000027|c6|6480-7340|+|BM398_RS16585|ABC_transporter_ATP-binding_protein|WP_092339369.1	26.6	229	144	6	4	221	13	228	4.0e-16	89.7
input|c12|5270969-5271854|+|ctg1_5241|	NZ_GG657754|c27|8605509-8607044|-|SSOG_RS36915|sugar_ABC_transporter_ATP-binding_protein|WP_009719385.1	25.5	212	148	2	7	208	21	232	4.0e-16	89.7
input|c12|5270969-5271854|+|ctg1_5241|	NZ_GL982453|c4|4142065-4142757|+|AXXA_RS18700|ABC_transporter_ATP-binding_protein|WP_006393768.1	27.6	214	137	4	5	208	4	209	4.0e-16	89.7
input|c12|5270969-5271854|+|ctg1_5241|	NZ_JMFA01000030|c20|22944-23978|+|BH92_RS23265|ABC_transporter_ATP-binding_protein|WP_052058759.1	24.4	209	152	3	5	207	7	215	4.0e-16	89.7
input|c12|5270969-5271854|+|ctg1_5241|	NZ_JOEW01000026|c16|84629-85417|-|IF07_RS0124045|sugar_ABC_transporter_ATP-binding_protein|WP_030234798.1	26.0	215	143	4	5	206	12	223	4.0e-16	89.7
input|c12|5270969-5271854|+|ctg1_5241|	NZ_JOJK01000013|c15|126425-127111|-|IH16_RS0121630|ABC_transporter_ATP-binding_protein|WP_030808279.1	27.8	176	118	1	8	174	13	188	4.0e-16	89.7
input|c12|5270969-5271854|+|ctg1_5241|	NZ_JPWW01000002|c3|708118-709140|+|IX27_RS29365|daunorubicin_resistance_protein_DrrA_family_ABC_transporter_ATP-binding_protein|WP_032784110.1	23.3	309	210	6	6	293	25	327	4.0e-16	89.7
input|c12|5270969-5271854|+|ctg1_5241|	NZ_JSFB01000001|c4|2730555-2731565|+|LG59_RS13015|ABC_transporter_ATP-binding_protein|WP_052133767.1	25.3	225	153	5	4	220	31	248	4.0e-16	89.7
input|c12|5270969-5271854|+|ctg1_5241|	NZ_JSXF01000009|c5|206185-206883|+|OI73_RS04595|urea_ABC_transporter_ATP-binding_subunit_UrtE|WP_033740208.1	24.9	217	151	5	4	211	3	216	4.0e-16	89.7
input|c12|5270969-5271854|+|ctg1_5241|	NZ_JTBU02000001|c6|3294740-3295750|-|MC48_RS15485|ABC_transporter_ATP-binding_protein|WP_052133767.1	25.3	225	153	5	4	220	31	248	4.0e-16	89.7
input|c12|5270969-5271854|+|ctg1_5241|	NZ_JXDL01000001|c5|5535629-5536342|+|SE92_RS25580|ABC_transporter_ATP-binding_protein|WP_063199602.1	26.5	230	160	3	4	225	7	235	4.0e-16	89.7
input|c12|5270969-5271854|+|ctg1_5241|	NZ_JXLO01000001|c1|211876-212541|-|SD78_RS01075|ABC_transporter_ATP-binding_protein|WP_041094763.1	27.4	197	133	3	18	206	21	215	4.0e-16	89.7
input|c12|5270969-5271854|+|ctg1_5241|	NZ_JXXT01000015|c4|39139-39834|-|TW74_RS12820|urea_ABC_transporter_ATP-binding_subunit_UrtE|WP_045963807.1	22.9	231	169	3	4	227	3	231	4.0e-16	89.7
input|c12|5270969-5271854|+|ctg1_5241|	NZ_JYBE02000001|c12|2478638-2479324|+|BF14_RS10760|ABC_transporter_ATP-binding_protein|WP_044372736.1	27.8	176	118	1	8	174	13	188	4.0e-16	89.7
input|c12|5270969-5271854|+|ctg1_5241|	NZ_JZIM01000022|c8|21653-22660|+|XANALMUS060_RS14760|ABC_transporter_ATP-binding_protein|WP_045739083.1	28.2	220	134	5	7	211	27	237	4.0e-16	89.7
input|c12|5270969-5271854|+|ctg1_5241|	NZ_KB891987|c1|61379-62308|-|B079_RS0100290|ABC_transporter_ATP-binding_protein|WP_018543772.1	27.8	216	145	3	2	211	4	214	4.0e-16	89.7
input|c12|5270969-5271854|+|ctg1_5241|	NZ_KI421504|c2|299555-300586|+|AQUI_RS0105345|ABC_transporter_ATP-binding_protein|WP_027256579.1	27.6	225	144	4	13	218	41	265	4.0e-16	89.7
input|c12|5270969-5271854|+|ctg1_5241|	NZ_KI519517|c1|191963-192916|-|H504_RS0128830|ABC_transporter|WP_026425624.1	23.9	218	162	1	4	217	5	222	4.0e-16	89.7
input|c12|5270969-5271854|+|ctg1_5241|	NZ_KI911321|c1|54107-54919|+|M728_RS0128505|ABC_transporter_ATP-binding_protein|WP_026623035.1	26.9	223	152	4	5	216	23	245	4.0e-16	89.7
input|c12|5270969-5271854|+|ctg1_5241|	NZ_KI929259|c6|3457120-3458130|+|P812_RS16220|ABC_transporter_ATP-binding_protein|WP_050594439.1	25.3	225	153	5	4	220	31	248	4.0e-16	89.7
input|c12|5270969-5271854|+|ctg1_5241|	NZ_KN150982|c24|237752-239614|+|DP49_RS34290|branched-chain_amino_acid_ABC_transporter_substrate-binding_protein|WP_043298524.1	24.6	232	161	3	2	219	363	594	4.0e-16	89.7
input|c12|5270969-5271854|+|ctg1_5241|	NZ_KN323053|c26|14374-16236|+|Y046_RS31575|branched-chain_amino_acid_ABC_transporter_substrate-binding_protein|WP_038741804.1	24.6	232	161	3	2	219	363	594	4.0e-16	89.7
input|c12|5270969-5271854|+|ctg1_5241|	NZ_LDEG01000009|c3|275226-276236|-|ABA78_RS09520|ABC_transporter_ATP-binding_protein|WP_050594439.1	25.3	225	153	5	4	220	31	248	4.0e-16	89.7
input|c12|5270969-5271854|+|ctg1_5241|	NZ_LDSH01000011|c3|208180-208878|+|NS381_RS13170|urea_ABC_transporter_ATP-binding_subunit_UrtE|WP_033740208.1	24.9	217	151	5	4	211	3	216	4.0e-16	89.7
input|c12|5270969-5271854|+|ctg1_5241|	NZ_LDSK01000030|c5|29516-30214|-|RSA36_RS20320|urea_ABC_transporter_ATP-binding_subunit_UrtE|WP_033740208.1	24.9	217	151	5	4	211	3	216	4.0e-16	89.7
input|c12|5270969-5271854|+|ctg1_5241|	NZ_LDUR01000040|c11|4670-5719|+|VK98_RS20000|ABC_transporter_ATP-binding_protein|WP_048415770.1	27.7	213	144	4	4	208	6	216	4.0e-16	89.7
input|c12|5270969-5271854|+|ctg1_5241|	NZ_LGJF01000001|c8|1490761-1491543|+|AC624_RS06435|ABC_transporter_ATP-binding_protein|WP_020372043.1	24.4	193	145	1	11	202	13	205	4.0e-16	89.7
input|c12|5270969-5271854|+|ctg1_5241|	NZ_LHPI01000001|c1|147819-149006|+|AKJ31_RS00710|choline_ABC_transporter_ATP-binding_protein|WP_053407172.1	26.0	227	154	3	13	225	38	264	4.0e-16	89.7
input|c12|5270969-5271854|+|ctg1_5241|	NZ_LHPJ01000008|c2|99912-101099|-|AKJ17_RS11150|choline_ABC_transporter_ATP-binding_protein|WP_053395889.1	26.3	228	152	3	13	225	38	264	4.0e-16	89.7
input|c12|5270969-5271854|+|ctg1_5241|	NZ_LHVF01000006|c10|394839-395606|-|AD660_RS05435|ABC_transporter_ATP-binding_protein|WP_053119044.1	25.5	239	150	5	4	217	7	242	4.0e-16	89.7
input|c12|5270969-5271854|+|ctg1_5241|	NZ_LHVI01000028|c8|300875-301642|+|AD663_RS20870|ABC_transporter_ATP-binding_protein|WP_003184673.1	25.5	239	150	5	4	217	7	242	4.0e-16	89.7
input|c12|5270969-5271854|+|ctg1_5241|	NZ_LIHC01000013|c3|208736-209434|+|AKO69_RS17950|urea_ABC_transporter_ATP-binding_subunit_UrtE|WP_033740208.1	24.9	217	151	5	4	211	3	216	4.0e-16	89.7
input|c12|5270969-5271854|+|ctg1_5241|	NZ_LIIU01000018|c2|207779-208477|+|AKO68_RS17645|urea_ABC_transporter_ATP-binding_subunit_UrtE|WP_033740208.1	24.9	217	151	5	4	211	3	216	4.0e-16	89.7
input|c12|5270969-5271854|+|ctg1_5241|	NZ_LIPC01000001|c5|909652-910338|+|AMK14_RS03995|ABC_transporter_ATP-binding_protein|WP_044372736.1	27.8	176	118	1	8	174	13	188	4.0e-16	89.7
input|c12|5270969-5271854|+|ctg1_5241|	NZ_LIPD01000007|c38|70048-71373|-|AMK13_RS19425|nitrate_ABC_transporter_ATP-binding_protein|WP_074003384.1	25.2	210	148	2	4	204	12	221	4.0e-16	89.7
input|c12|5270969-5271854|+|ctg1_5241|	NZ_LJGU01000112|c22|52298-53014|+|AN216_RS05625|ABC_transporter_ATP-binding_protein|WP_070195481.1	22.6	208	152	1	7	205	22	229	4.0e-16	89.7
input|c12|5270969-5271854|+|ctg1_5241|	NZ_LLYA01000214|c7|222423-223112|+|CQ13_RS37790|ABC_transporter_ATP-binding_protein|WP_057847822.1	27.1	207	133	4	12	208	10	208	4.0e-16	89.7
input|c12|5270969-5271854|+|ctg1_5241|	NZ_LMJJ01000004|c3|87279-88088|+|ASE60_RS06270|ABC_transporter_ATP-binding_protein|WP_057248887.1	26.5	223	153	4	5	216	22	244	4.0e-16	89.7
input|c12|5270969-5271854|+|ctg1_5241|	NZ_LMQW01000001|c1|9751-11340|+|ASG62_RS00040|sugar_ABC_transporter_ATP-binding_protein|WP_056699115.1	23.8	214	153	2	4	207	17	230	4.0e-16	89.7
input|c12|5270969-5271854|+|ctg1_5241|	NZ_LMSO01000001|c2|1411179-1411874|-|ASH00_RS06850|ABC_transporter_ATP-binding_protein|WP_056546806.1	23.8	235	159	4	4	227	3	228	4.0e-16	89.7
input|c12|5270969-5271854|+|ctg1_5241|	NZ_LN831039|c17|6805649-6806485|-|AT701_RS33075|ABC_transporter_ATP-binding_protein|WP_058127401.1	27.0	211	145	2	2	208	4	209	4.0e-16	89.7
input|c12|5270969-5271854|+|ctg1_5241|	NZ_LOSD02000003|c1|83232-83924|+|AL490_RS00840|ABC_transporter_ATP-binding_protein|WP_020924491.1	27.6	214	137	4	5	208	4	209	4.0e-16	89.7
input|c12|5270969-5271854|+|ctg1_5241|	NZ_LPUX01000050|c5|244892-245695|-|AU381_RS03775|ABC_transporter_ATP-binding_protein|WP_064240467.1	26.9	223	152	4	5	216	22	244	4.0e-16	89.7
input|c12|5270969-5271854|+|ctg1_5241|	NZ_LT629691|c8|3060012-3060779|+|BLS29_RS13250|ABC_transporter_ATP-binding_protein|WP_053119044.1	25.5	239	150	5	4	217	7	242	4.0e-16	89.7
input|c12|5270969-5271854|+|ctg1_5241|	NZ_LT629796|c3|720050-720817|+|BLU63_RS03265|ABC_transporter_ATP-binding_protein|WP_010462581.1	25.8	236	153	6	4	217	7	242	4.0e-16	89.7
input|c12|5270969-5271854|+|ctg1_5241|	NZ_LT630450|c1|119222-120007|+|DESPIGER_RS00615|ABC_transporter_ATP-binding_protein|WP_072331692.1	25.4	228	148	4	6	211	13	240	4.0e-16	89.7
input|c12|5270969-5271854|+|ctg1_5241|	NZ_LT907843|c5|3038924-3039934|+|CPH57_RS14535|ABC_transporter_ATP-binding_protein|WP_050594439.1	25.3	225	153	5	4	220	31	248	4.0e-16	89.7
input|c12|5270969-5271854|+|ctg1_5241|	NZ_LWDO01000023|c3|484814-485479|+|A4244_RS10105|ABC_transporter_ATP-binding_protein|WP_063384783.1	27.4	197	133	3	18	206	21	215	4.0e-16	89.7
input|c12|5270969-5271854|+|ctg1_5241|	NZ_LZIV01000088|c10|91608-92666|+|A5670_RS16450|ABC_transporter_ATP-binding_protein|WP_064867660.1	25.5	216	151	4	4	211	7	220	4.0e-16	89.7
input|c12|5270969-5271854|+|ctg1_5241|	NZ_LZLX01000283|c21|46538-47542|-|A5656_RS24975|daunorubicin/doxorubicin_resistance_ABC_transporter_ATP-binding_protein_DrrA|WP_065164719.1	23.2	224	164	2	2	217	6	229	4.0e-16	89.7
input|c12|5270969-5271854|+|ctg1_5241|	NZ_LZLZ01000005|c1|46245-47303|+|A5654_RS00435|ABC_transporter_ATP-binding_protein|WP_064867660.1	25.5	216	151	4	4	211	7	220	4.0e-16	89.7
input|c12|5270969-5271854|+|ctg1_5241|	NZ_LZRJ01000122|c5|80932-81639|-|A9986_RS20760|ABC_transporter_ATP-binding_protein|WP_008407040.1	24.7	223	158	3	5	219	4	224	4.0e-16	89.7
input|c12|5270969-5271854|+|ctg1_5241|	NZ_LZSJ01000158|c15|70981-72039|-|A5668_RS19400|ABC_transporter_ATP-binding_protein|WP_064867660.1	25.5	216	151	4	4	211	7	220	4.0e-16	89.7
input|c12|5270969-5271854|+|ctg1_5241|	NZ_MBDW01000108|c10|12843-13853|+|BBC05_RS22380|ABC_transporter_ATP-binding_protein|WP_050594439.1	25.3	225	153	5	4	220	31	248	4.0e-16	89.7
input|c12|5270969-5271854|+|ctg1_5241|	NZ_MIZE01000032|c11|21977-22639|+|BHT95_RS15960|ABC_transporter_ATP-binding_protein|WP_075754054.1	27.7	224	148	6	4	220	3	219	4.0e-16	89.7
input|c12|5270969-5271854|+|ctg1_5241|	NZ_MJMP01000002|c1|152279-152971|-|BIZ53_RS05030|ABC_transporter_ATP-binding_protein|WP_054505082.1	27.6	214	137	3	5	208	4	209	4.0e-16	89.7
input|c12|5270969-5271854|+|ctg1_5241|	NZ_MPIP01000026|c4|55304-56071|+|BOO94_RS24505|ABC_transporter_ATP-binding_protein|WP_010462581.1	25.8	236	153	6	4	217	7	242	4.0e-16	89.7
input|c12|5270969-5271854|+|ctg1_5241|	NZ_MPZT01000003|c3|46828-48933|-|BMI85_RS10120|hypothetical_protein|WP_078601220.1	25.2	234	162	5	5	226	21	253	4.0e-16	89.7
input|c12|5270969-5271854|+|ctg1_5241|	NZ_MSTD01000009|c8|31302-32360|-|BVU76_RS09035|ABC_transporter_ATP-binding_protein|WP_075920783.1	24.7	219	149	5	4	211	7	220	4.0e-16	89.7
input|c12|5270969-5271854|+|ctg1_5241|	NZ_MTQP01000042|c7|22487-23992|-|ALI22I_RS06120|sugar_ABC_transporter_ATP-binding_protein|WP_077004539.1	24.0	233	167	3	4	226	9	241	4.0e-16	89.7
input|c12|5270969-5271854|+|ctg1_5241|	NZ_MUNW01000062|c4|256370-257179|-|B0E45_RS22280|ABC_transporter_ATP-binding_protein|WP_077503668.1	26.5	223	153	4	5	216	22	244	4.0e-16	89.7
input|c12|5270969-5271854|+|ctg1_5241|	NC_015675|c3|2928419-2929183|+|MESOP_RS14030|ABC_transporter_ATP-binding_protein|WP_013893972.1	26.8	235	142	5	4	212	5	235	5.2e-16	89.4
input|c12|5270969-5271854|+|ctg1_5241|	NC_018266|c2|621902-623074|+|AMES_RS03115|ABC_transporter_ATP-binding_protein|WP_013222531.1	27.7	220	143	5	5	211	7	223	5.2e-16	89.4
input|c12|5270969-5271854|+|ctg1_5241|	NC_021252|c19|5367570-5368514|+|AORI_RS65215|antibiotic_transport_system_ATP-binding_protein|WP_016335178.1	24.6	236	174	1	2	233	5	240	5.2e-16	89.4
input|c12|5270969-5271854|+|ctg1_5241|	NC_022663|c15|4487048-4489510|-|MKAN_RS19605|ABC_transporter_ATP-binding_protein|WP_036391034.1	24.3	210	149	4	4	205	277	484	5.2e-16	89.4
input|c12|5270969-5271854|+|ctg1_5241|	NZ_ALNP01000012|c11|143906-144652|-|B311_RS0114565|anchored_repeat-type_ABC_transporter_ATP-binding_subunit|WP_019434231.1	25.6	223	158	4	2	217	3	224	5.2e-16	89.4
input|c12|5270969-5271854|+|ctg1_5241|	NZ_ATUG01000003|c6|1191832-1192533|+|F608_RS0129730|ABC_transporter_ATP-binding_protein|WP_022669406.1	26.2	225	149	4	4	217	3	221	5.2e-16	89.4
input|c12|5270969-5271854|+|ctg1_5241|	NZ_AZUM01000009|c16|90840-92351|-|B126_RS0120475|sugar_ABC_transporter_ATP-binding_protein|WP_024877524.1	24.7	215	151	4	4	208	13	226	5.2e-16	89.4
input|c12|5270969-5271854|+|ctg1_5241|	NZ_BAFX01000185|c9|22727-24310|+|ON43_RS36360|sugar_ABC_transporter_ATP-binding_protein|WP_051179712.1	24.7	231	161	4	7	226	25	253	5.2e-16	89.4
input|c12|5270969-5271854|+|ctg1_5241|	NZ_BAII02000009|c3|210296-211006|+|VE20226_RS05840|ABC_transporter_ATP-binding_protein|WP_025642684.1	28.2	213	133	6	5	208	6	207	5.2e-16	89.4
input|c12|5270969-5271854|+|ctg1_5241|	NZ_CCBF010000002|c11|393388-394440|-|BN978_RS23535|ABC_transporter_ATP-binding_protein|WP_036436650.1	24.8	218	154	4	4	212	7	223	5.2e-16	89.4
input|c12|5270969-5271854|+|ctg1_5241|	NZ_CP003987|c35|9668677-9670056|-|GZL_RS41560|nitrate_ABC_transporter_ATP-binding_protein|WP_039639564.1	24.7	194	142	1	13	202	44	237	5.2e-16	89.4
input|c12|5270969-5271854|+|ctg1_5241|	NZ_CP007244|c10|2935139-2935921|+|AJ82_RS13915|ABC_transporter_ATP-binding_protein|WP_003152246.1	28.0	189	135	1	17	204	22	210	5.2e-16	89.4
input|c12|5270969-5271854|+|ctg1_5241|	NZ_CP009684|c14|3921409-3922191|+|MA22_RS18795|ABC_transporter_ATP-binding_protein|WP_003152246.1	28.0	189	135	1	17	204	22	210	5.2e-16	89.4
input|c12|5270969-5271854|+|ctg1_5241|	NZ_CP012831|c2|1201824-1202591|+|AO356_RS05345|high-affinity_branched-chain_amino_acid_ABC_transporter_ATP-binding_protein_LivG|WP_060738896.1	25.5	239	150	5	4	217	7	242	5.2e-16	89.4
input|c12|5270969-5271854|+|ctg1_5241|	NZ_CP015225|c7|3418426-3419193|+|TK06_RS14655|high-affinity_branched-chain_amino_acid_ABC_transporter_ATP-binding_protein_LivG|WP_063322662.1	25.5	239	150	5	4	217	7	242	5.2e-16	89.4
input|c12|5270969-5271854|+|ctg1_5241|	NZ_CP017415|c5|3299788-3300501|+|BI364_RS15880|ABC_transporter_ATP-binding_protein|WP_070079567.1	25.8	240	136	5	4	221	8	227	5.2e-16	89.4
input|c12|5270969-5271854|+|ctg1_5241|	NZ_CP017717|c17|5093111-5094142|-|BKM31_RS23130|ABC_transporter_ATP-binding_protein|WP_080040125.1	24.6	211	153	3	20	225	17	226	5.2e-16	89.4
input|c12|5270969-5271854|+|ctg1_5241|	NZ_CP019883|c9|1927684-1930146|+|B1T43_RS08465|ABC_transporter_ATP-binding_protein|WP_036391034.1	24.3	210	149	4	4	205	277	484	5.2e-16	89.4
input|c12|5270969-5271854|+|ctg1_5241|	NZ_CP022433|c26|7431913-7432731|-|LK07_RS32645|sugar_ABC_transporter_ATP-binding_protein|WP_039649929.1	27.6	214	141	6	5	206	15	226	5.2e-16	89.4
input|c12|5270969-5271854|+|ctg1_5241|	NZ_CP023202|c21|6894155-6894931|-|SXIN_RS29555|sugar_ABC_transporter_ATP-binding_protein|WP_019707916.1	24.4	242	170	6	4	233	8	248	5.2e-16	89.4
input|c12|5270969-5271854|+|ctg1_5241|	NZ_CP026050|c9|4842837-4843712|+|MC51_RS22705|ABC_transporter_ATP-binding_protein|WP_033635209.1	24.5	265	148	5	5	217	8	272	5.2e-16	89.4
input|c12|5270969-5271854|+|ctg1_5241|	NZ_CP026973|c1|387058-387750|+|MC81_RS01785|ABC_transporter_ATP-binding_protein|WP_042792656.1	28.0	214	136	4	5	208	4	209	5.2e-16	89.4
input|c12|5270969-5271854|+|ctg1_5241|	NZ_FCGK01000004|c6|192091-192966|-|AWX49_RS08440|ABC_transporter_ATP-binding_protein|WP_033635209.1	24.5	265	148	5	5	217	8	272	5.2e-16	89.4
input|c12|5270969-5271854|+|ctg1_5241|	NZ_FCLT01000004|c5|38343-39218|-|AWY01_RS07405|ABC_transporter_ATP-binding_protein|WP_033635209.1	24.5	265	148	5	5	217	8	272	5.2e-16	89.4
input|c12|5270969-5271854|+|ctg1_5241|	NZ_FMTR01000009|c5|114814-115581|-|BLO97_RS15985|high-affinity_branched-chain_amino_acid_ABC_transporter_ATP-binding_protein_LivG|WP_063322662.1	25.5	239	150	5	4	217	7	242	5.2e-16	89.4
input|c12|5270969-5271854|+|ctg1_5241|	NZ_FMUZ01000003|c11|288794-289561|-|BLP82_RS05835|high-affinity_branched-chain_amino_acid_ABC_transporter_ATP-binding_protein_LivG|WP_060738896.1	25.5	239	150	5	4	217	7	242	5.2e-16	89.4
input|c12|5270969-5271854|+|ctg1_5241|	NZ_FMXH01000005|c4|98713-99480|+|BLT00_RS12090|high-affinity_branched-chain_amino_acid_ABC_transporter_ATP-binding_protein_LivG|WP_063322662.1	25.5	239	150	5	4	217	7	242	5.2e-16	89.4
input|c12|5270969-5271854|+|ctg1_5241|	NZ_FMXV01000006|c19|99079-99846|+|BLQ55_RS10245|high-affinity_branched-chain_amino_acid_ABC_transporter_ATP-binding_protein_LivG|WP_060738896.1	25.5	239	150	5	4	217	7	242	5.2e-16	89.4
input|c12|5270969-5271854|+|ctg1_5241|	NZ_FMZU01000009|c9|154010-155758|-|BLS74_RS14090|branched-chain_amino_acid_ABC_transporter_permease|WP_093107176.1	26.7	221	152	3	5	216	346	565	5.2e-16	89.4
input|c12|5270969-5271854|+|ctg1_5241|	NZ_FNNL01000006|c4|99213-99980|+|BLU76_RS14190|high-affinity_branched-chain_amino_acid_ABC_transporter_ATP-binding_protein_LivG|WP_063322662.1	25.5	239	150	5	4	217	7	242	5.2e-16	89.4
input|c12|5270969-5271854|+|ctg1_5241|	NZ_FNOA01000003|c12|98673-99440|+|BLU85_RS07000|high-affinity_branched-chain_amino_acid_ABC_transporter_ATP-binding_protein_LivG|WP_060738896.1	25.5	239	150	5	4	217	7	242	5.2e-16	89.4
input|c12|5270969-5271854|+|ctg1_5241|	NZ_FNOK01000001|c8|174157-175131|+|BLW84_RS00860|DUF4162_domain-containing_protein|WP_093260154.1	24.1	232	148	3	2	217	4	223	5.2e-16	89.4
input|c12|5270969-5271854|+|ctg1_5241|	NZ_FNUJ01000002|c19|713915-714766|-|BLV96_RS10080|ABC_transporter_ATP-binding_protein|WP_086674798.1	26.1	207	144	2	6	208	10	211	5.2e-16	89.4
input|c12|5270969-5271854|+|ctg1_5241|	NZ_FO082820|c2|1520032-1521141|+|NT26_RS07550|ABC_transporter_ATP-binding_protein|WP_052638203.1	25.1	219	154	4	6	216	27	243	5.2e-16	89.4
input|c12|5270969-5271854|+|ctg1_5241|	NZ_FOCB01000001|c1|382212-382979|-|BMW74_RS01815|ABC_transporter_ATP-binding_protein|WP_093412740.1	25.1	239	151	6	4	217	7	242	5.2e-16	89.4
input|c12|5270969-5271854|+|ctg1_5241|	NZ_FOKH01000019|c5|85826-86593|-|BM321_RS18170|high-affinity_branched-chain_amino_acid_ABC_transporter_ATP-binding_protein_LivG|WP_060738896.1	25.5	239	150	5	4	217	7	242	5.2e-16	89.4
input|c12|5270969-5271854|+|ctg1_5241|	NZ_FOTH01000021|c7|11224-11991|-|BM300_RS19875|high-affinity_branched-chain_amino_acid_ABC_transporter_ATP-binding_protein_LivG|WP_063322662.1	25.5	239	150	5	4	217	7	242	5.2e-16	89.4
input|c12|5270969-5271854|+|ctg1_5241|	NZ_FOVS01000016|c11|46450-47217|-|BM317_RS16315|high-affinity_branched-chain_amino_acid_ABC_transporter_ATP-binding_protein_LivG|WP_060738896.1	25.5	239	150	5	4	217	7	242	5.2e-16	89.4
input|c12|5270969-5271854|+|ctg1_5241|	NZ_FOVU01000013|c2|62060-62755|+|BM374_RS32355|ABC_transporter_ATP-binding_protein|WP_092302244.1	23.8	223	155	4	4	217	3	219	5.2e-16	89.4
input|c12|5270969-5271854|+|ctg1_5241|	NZ_JADL01000012|c5|289313-290830|-|N544_RS0125175|ABC_transporter_ATP-binding_protein|WP_027301484.1	27.2	217	146	3	2	208	7	221	5.2e-16	89.4
input|c12|5270969-5271854|+|ctg1_5241|	NZ_JAEG01000001|c2|478214-479050|-|L867_RS24360|ABC_transporter_ATP-binding_protein|WP_037172333.1	27.8	230	147	5	5	219	22	247	5.2e-16	89.4
input|c12|5270969-5271854|+|ctg1_5241|	NZ_JAER01000006|c3|122460-123521|+|NOCJ54_RS0106395|ABC_transporter_ATP-binding_protein|WP_028654839.1	27.6	217	144	6	2	208	3	216	5.2e-16	89.4
input|c12|5270969-5271854|+|ctg1_5241|	NZ_JH725147|c3|1535193-1536047|+|ME5_RS06935|ABC_transporter_ATP-binding_protein|WP_008039683.1	27.1	229	148	5	5	218	21	245	5.2e-16	89.4
input|c12|5270969-5271854|+|ctg1_5241|	NZ_JHXE01000008|c1|105862-106740|-|T498_RS0102085|ABC_transporter_ATP-binding_protein|WP_028234492.1	25.9	205	145	3	10	209	11	213	5.2e-16	89.4
input|c12|5270969-5271854|+|ctg1_5241|	NZ_JMEV01000002|c4|720823-721854|-|BH97_RS04085|ABC_transporter_ATP-binding_protein|WP_052047328.1	24.4	209	152	3	5	207	7	215	5.2e-16	89.4
input|c12|5270969-5271854|+|ctg1_5241|	NZ_JNAD01000027|c17|23076-23852|+|SFRA_RS17550|sugar_ABC_transporter_ATP-binding_protein|WP_019707916.1	24.4	242	170	6	4	233	8	248	5.2e-16	89.4
input|c12|5270969-5271854|+|ctg1_5241|	NZ_JNZQ01000012|c10|39948-40703|-|IF49_RS44845|ABC_transporter_ATP-binding_protein|WP_030508205.1	31.8	170	105	3	21	188	21	181	5.2e-16	89.4
input|c12|5270969-5271854|+|ctg1_5241|	NZ_JPMY01000037|c3|240146-241030|-|IP89_RS18350|ABC_transporter_ATP-binding_protein|WP_043311101.1	21.6	282	208	4	17	293	18	291	5.2e-16	89.4
input|c12|5270969-5271854|+|ctg1_5241|	NZ_JRFE01000006|c1|86300-88084|+|KV40_RS02325|ABC_transporter_ATP-binding_protein|WP_036477617.1	27.3	220	130	7	16	216	382	590	5.2e-16	89.4
input|c12|5270969-5271854|+|ctg1_5241|	NZ_KB905370|c8|5824732-5825541|-|RHIBR816_RS0128085|ABC_transporter_ATP-binding_protein|WP_018239910.1	26.9	223	152	4	5	216	22	244	5.2e-16	89.4
input|c12|5270969-5271854|+|ctg1_5241|	NZ_KI519399|c1|925046-925759|+|K410_RS0105615|ABC_transporter_ATP-binding_protein|WP_028133934.1	26.5	234	155	4	4	225	7	235	5.2e-16	89.4
input|c12|5270969-5271854|+|ctg1_5241|	NZ_LIGN01000014|c1|366160-366927|-|ADY55_RS13210|ABC_transporter_ATP-binding_protein|WP_047701899.1	25.4	236	154	5	4	217	7	242	5.2e-16	89.4
input|c12|5270969-5271854|+|ctg1_5241|	NZ_LIVX01000004|c10|372303-373349|+|AMK29_RS15095|ABC_transporter_ATP-binding_protein|WP_073812913.1	26.8	213	145	5	4	207	5	215	5.2e-16	89.4
input|c12|5270969-5271854|+|ctg1_5241|	NZ_LJJF01000002|c33|362362-363726|+|A6F73_RS32470|nitrate_ABC_transporter_ATP-binding_protein|WP_063351950.1	25.4	193	140	1	14	202	35	227	5.2e-16	89.4
input|c12|5270969-5271854|+|ctg1_5241|	NZ_LJWU01000055|c15|20701-21468|+|ADY54_RS25610|ABC_transporter_ATP-binding_protein|WP_047701899.1	25.4	236	154	5	4	217	7	242	5.2e-16	89.4
input|c12|5270969-5271854|+|ctg1_5241|	NZ_LMSS01000003|c1|232812-233885|-|ASG91_RS07655|ABC_transporter_ATP-binding_protein|WP_056922044.1	24.7	219	149	5	5	212	6	219	5.2e-16	89.4
input|c12|5270969-5271854|+|ctg1_5241|	NZ_LMST01000001|c1|529456-530529|-|ASG95_RS02480|ABC_transporter_ATP-binding_protein|WP_056922044.1	24.7	219	149	5	5	212	6	219	5.2e-16	89.4
input|c12|5270969-5271854|+|ctg1_5241|	NZ_LRQV01000080|c26|3307-4131|+|AWW66_RS20090|sugar_ABC_transporter_ATP-binding_protein|WP_067368717.1	24.8	242	169	6	4	233	8	248	5.2e-16	89.4
input|c12|5270969-5271854|+|ctg1_5241|	NZ_LT603683|c7|2684090-2684752|-|BGLY_RS13910|ABC_transporter_ATPase|WP_046132412.1	26.3	224	151	5	4	220	3	219	5.2e-16	89.4
input|c12|5270969-5271854|+|ctg1_5241|	NZ_LT629777|c1|84276-85043|+|BLU37_RS00405|ABC_transporter_ATP-binding_protein|WP_090201898.1	24.3	239	153	5	4	217	7	242	5.2e-16	89.4
input|c12|5270969-5271854|+|ctg1_5241|	NZ_LT629790|c8|5472075-5472842|+|BLU23_RS24160|ABC_transporter_ATP-binding_protein|WP_047701899.1	25.4	236	154	5	4	217	7	242	5.2e-16	89.4
input|c12|5270969-5271854|+|ctg1_5241|	NZ_LWDT01000045|c7|147682-148374|-|A3839_RS18880|ABC_transporter_ATP-binding_protein|WP_042792656.1	28.0	214	136	4	5	208	4	209	5.2e-16	89.4
input|c12|5270969-5271854|+|ctg1_5241|	NZ_LYQJ01000028|c1|92670-93362|-|A7P22_RS05425|ABC_transporter_ATP-binding_protein|WP_042792656.1	28.0	214	136	4	5	208	4	209	5.2e-16	89.4
input|c12|5270969-5271854|+|ctg1_5241|	NZ_MAIQ01000006|c2|86632-88152|+|BBD38_RS09325|sugar_ABC_transporter_ATP-binding_protein|WP_066687323.1	23.9	247	174	4	4	239	8	251	5.2e-16	89.4
input|c12|5270969-5271854|+|ctg1_5241|	NZ_MUNS01000027|c1|46552-47277|+|B0E49_RS07720|ABC_transporter_ATP-binding_protein|WP_077561615.1	26.5	219	148	4	5	213	8	223	5.2e-16	89.4
input|c12|5270969-5271854|+|ctg1_5241|	NZ_MUNZ01000101|c4|70561-71295|+|B0E41_RS11355|ABC_transporter_ATP-binding_protein|WP_077331261.1	23.9	222	156	4	5	216	7	225	5.2e-16	89.4
input|c12|5270969-5271854|+|ctg1_5241|	NZ_MUXO01000034|c1|504627-505736|+|B0X76_RS08770|ABC_transporter_ATP-binding_protein|WP_077547304.1	25.1	219	154	4	6	216	27	243	5.2e-16	89.4
input|c12|5270969-5271854|+|ctg1_5241|	NC_013159|c3|2476542-2477351|-|SVIR_RS11230|ABC_transporter_ATP-binding_protein|WP_037313176.1	25.1	235	154	4	3	216	19	252	6.8e-16	89.0
input|c12|5270969-5271854|+|ctg1_5241|	NC_018681|c20|3779628-3780467|+|O3I_RS17095|ABC_transporter_ATP-binding_protein|WP_014984199.1	23.4	214	158	2	4	211	7	220	6.8e-16	89.0
input|c12|5270969-5271854|+|ctg1_5241|	NC_019897|c2|1854291-1855112|-|THECO_RS08625|ABC_transporter_ATP-binding_protein|WP_015254648.1	26.7	191	139	1	13	202	19	209	6.8e-16	89.0
input|c12|5270969-5271854|+|ctg1_5241|	NC_019903|c2|3595193-3596044|-|DESDI_RS16990|ABC_transporter_ATP-binding_protein|WP_015263840.1	25.8	252	163	6	4	231	32	283	6.8e-16	89.0
input|c12|5270969-5271854|+|ctg1_5241|	NZ_AEDD01000004|c6|126078-126974|-|PAECUDRAFT_RS08430|ABC_transporter_ATP-binding_protein|WP_006037702.1	28.9	225	132	6	21	231	23	233	6.8e-16	89.0
input|c12|5270969-5271854|+|ctg1_5241|	NZ_ANAC01000012|c12|384423-385388|-|D451_RS0114160|daunorubicin_resistance_protein_DrrA_family_ABC_transporter_ATP-binding_protein|WP_017534920.1	25.1	219	155	4	6	217	10	226	6.8e-16	89.0
input|c12|5270969-5271854|+|ctg1_5241|	NZ_AQOH01000311|c27|18892-19659|+|K675_RS0124630|ABC_transporter_ATP-binding_protein|WP_017906131.1	24.7	239	152	5	4	217	7	242	6.8e-16	89.0
input|c12|5270969-5271854|+|ctg1_5241|	NZ_AWOO02000001|c2|106865-107674|+|DZ96_RS0200280|ABC_transporter_ATP-binding_protein|WP_024933961.1	27.1	229	141	6	4	216	3	221	6.8e-16	89.0
input|c12|5270969-5271854|+|ctg1_5241|	NZ_AYJQ01000003|c2|2273-3148|-|EDP1_RS02980|ABC_transporter_ATP-binding_protein|WP_023532980.1	25.5	267	147	5	5	219	9	275	6.8e-16	89.0
input|c12|5270969-5271854|+|ctg1_5241|	NZ_AYWU01000033|c10|70879-71661|-|X738_RS75115|sugar_ABC_transporter_ATP-binding_protein|WP_023802984.1	28.6	217	142	5	4	208	12	227	6.8e-16	89.0
input|c12|5270969-5271854|+|ctg1_5241|	NZ_BAZE01000002|c13|107877-108842|+|TR33_RS03895|daunorubicin_resistance_protein_DrrA_family_ABC_transporter_ATP-binding_protein|WP_017534920.1	25.1	219	155	4	6	217	10	226	6.8e-16	89.0
input|c12|5270969-5271854|+|ctg1_5241|	NZ_BBRS01000012|c11|73748-74827|-|JHAN_RS21665|ABC_transporter_ATP-binding_protein|WP_079033715.1	22.4	210	159	2	20	225	31	240	6.8e-16	89.0
input|c12|5270969-5271854|+|ctg1_5241|	NZ_BBYL01000018|c12|198999-199763|+|AWQ69_RS24175|sugar_ABC_transporter_ATP-binding_protein|WP_061257960.1	25.5	216	147	5	5	207	1	215	6.8e-16	89.0
input|c12|5270969-5271854|+|ctg1_5241|	NZ_BDFB01000004|c3|484900-485682|+|BGP74_RS02270|ABC_transporter_ATP-binding_protein|WP_020477525.1	23.2	198	151	1	11	207	13	210	6.8e-16	89.0
input|c12|5270969-5271854|+|ctg1_5241|	NZ_CAOC01000170|c4|42466-43287|-|VIBNISFN118_RS15965|urea_ABC_transporter_ATP-binding_protein_UrtD|WP_022605163.1	26.6	244	151	8	5	227	34	270	6.8e-16	89.0
input|c12|5270969-5271854|+|ctg1_5241|	NZ_CP009047|c3|28806-29669|-|DP17_RS11930|ABC_transporter_ATP-binding_protein|WP_040118601.1	24.7	235	160	4	4	230	3	228	6.8e-16	89.0
input|c12|5270969-5271854|+|ctg1_5241|	NZ_CP009313|c17|7516584-7517330|-|SNOD_RS32490|ABC_transporter|WP_043447437.1	26.5	189	132	3	33	215	33	220	6.8e-16	89.0
input|c12|5270969-5271854|+|ctg1_5241|	NZ_CP009914|c10|3147228-3147974|+|G155_RS14990|ABC_transporter_ATP-binding_protein|WP_003885756.1	27.1	218	147	3	4	211	14	229	6.8e-16	89.0
input|c12|5270969-5271854|+|ctg1_5241|	NZ_CP011253|c4|3088439-3089155|-|MB84_RS13700|ABC_transporter_ATP-binding_protein|WP_046292182.1	26.4	231	158	5	4	223	3	232	6.8e-16	89.0
input|c12|5270969-5271854|+|ctg1_5241|	NZ_CP011269|c9|3182793-3183539|+|XA26_RS15165|ABC_transporter_ATP-binding_protein|WP_003885756.1	27.1	218	147	3	4	211	14	229	6.8e-16	89.0
input|c12|5270969-5271854|+|ctg1_5241|	NZ_CP011533|c36|9202805-9204184|-|SNOUR_RS39565|nitrate_ABC_transporter_ATP-binding_protein|WP_067356970.1	24.7	194	142	1	13	202	44	237	6.8e-16	89.0
input|c12|5270969-5271854|+|ctg1_5241|	NZ_CP015109|c2|835983-836660|-|SporoP17a_RS04115|ABC_transporter_ATP-binding_protein|WP_083032817.1	25.6	207	142	4	1	197	1	205	6.8e-16	89.0
input|c12|5270969-5271854|+|ctg1_5241|	NZ_CP015349|c2|778362-779039|-|SporoP37_RS04065|ABC_transporter_ATP-binding_protein|WP_085430328.1	26.1	207	141	4	1	197	1	205	6.8e-16	89.0
input|c12|5270969-5271854|+|ctg1_5241|	NZ_CP015750|c1|811081-812601|-|A7983_RS03665|sugar_ABC_transporter_ATP-binding_protein|WP_005975113.1	23.1	229	159	3	5	216	12	240	6.8e-16	89.0
input|c12|5270969-5271854|+|ctg1_5241|	NZ_CP020809|c11|4734199-4735260|+|BTO20_RS23100|ABC_transporter_ATP-binding_protein|WP_087078436.1	26.2	214	145	5	8	211	11	221	6.8e-16	89.0
input|c12|5270969-5271854|+|ctg1_5241|	NZ_CP021371|c3|2614086-2614907|-|ACO34A_RS12785|ABC_transporter_ATP-binding_protein|WP_099058090.1	28.2	227	144	5	5	216	18	240	6.8e-16	89.0
input|c12|5270969-5271854|+|ctg1_5241|	NZ_CP023474|c4|3543256-3544038|-|A616_RS17985|ABC_transporter_ATP-binding_protein|WP_020477525.1	23.2	198	151	1	11	207	13	210	6.8e-16	89.0
input|c12|5270969-5271854|+|ctg1_5241|	NZ_CTEK01000034|c4|49004-49780|+|BN1360_RS12700|hypothetical_protein|WP_068780243.1	26.9	201	139	3	14	206	17	217	6.8e-16	89.0
input|c12|5270969-5271854|+|ctg1_5241|	NZ_CYTC01000004|c4|105627-106319|-|AOZ60_RS13430|ABC_transporter_ATP-binding_protein|WP_054423479.1	28.0	214	136	4	5	208	4	209	6.8e-16	89.0
input|c12|5270969-5271854|+|ctg1_5241|	NZ_FLTT01000037|c1|24493-25125|-|BN9541_RS12125|ABC_transporter_ATP-binding_protein|WP_066678158.1	28.4	190	126	4	18	199	20	207	6.8e-16	89.0
input|c12|5270969-5271854|+|ctg1_5241|	NZ_FNSO01000004|c9|2332436-2333122|+|BLW76_RS20885|hypothetical_protein|WP_091319634.1	27.0	215	145	4	1	209	1	209	6.8e-16	89.0
input|c12|5270969-5271854|+|ctg1_5241|	NZ_FOAN01000003|c5|510924-512627|+|BMZ21_RS11780|ABC_transporter_ATP-binding_protein|WP_091833771.1	26.3	232	143	6	15	224	329	554	6.8e-16	89.0
input|c12|5270969-5271854|+|ctg1_5241|	NZ_FOHE01000012|c2|52707-53561|-|BMX40_RS13210|ABC_transporter_ATP-binding_protein|WP_090870689.1	27.9	240	156	8	4	234	6	237	6.8e-16	89.0
input|c12|5270969-5271854|+|ctg1_5241|	NZ_FRBK01000014|c10|60677-62056|-|BUE49_RS25205|nitrate_ABC_transporter_ATP-binding_protein|WP_073447098.1	24.7	194	142	1	13	202	44	237	6.8e-16	89.0
input|c12|5270969-5271854|+|ctg1_5241|	NZ_FTNI01000001|c6|133330-134085|+|BXA11_RS00615|ABC_transporter_ATP-binding_protein|WP_076431877.1	31.8	170	105	3	21	188	21	181	6.8e-16	89.0
input|c12|5270969-5271854|+|ctg1_5241|	NZ_FTNI01000002|c7|477475-478119|-|BXA11_RS04870|ABC_transporter_ATP-binding_protein|WP_076433186.1	26.2	183	124	2	5	187	3	174	6.8e-16	89.0
input|c12|5270969-5271854|+|ctg1_5241|	NZ_FUHN01000004|c1|88638-89354|-|BQ7382_RS00480|metal_ABC_transporter_ATP-binding_protein|WP_077389788.1	28.5	235	156	5	4	231	5	234	6.8e-16	89.0
input|c12|5270969-5271854|+|ctg1_5241|	NZ_JH947127|c3|874314-875294|+|B176_RS19730|ABC_transporter_ATP-binding_protein|WP_017259747.1	25.9	224	142	5	4	211	5	220	6.8e-16	89.0
input|c12|5270969-5271854|+|ctg1_5241|	NZ_JMQI01000039|c13|14679-15854|+|DV20_RS18155|ABC_transporter_ATP-binding_protein|WP_043781776.1	27.7	220	143	5	5	211	7	223	6.8e-16	89.0
input|c12|5270969-5271854|+|ctg1_5241|	NZ_JNYY01000005|c12|528424-529620|-|OO60_RS14295|ABC_transporter_ATP-binding_protein|WP_003060271.1	27.7	220	143	5	5	211	7	223	6.8e-16	89.0
input|c12|5270969-5271854|+|ctg1_5241|	NZ_JNZQ01000018|c12|57529-58173|+|IF49_RS0122915|ABC_transporter_ATP-binding_protein|WP_051761967.1	26.2	183	124	2	5	187	3	174	6.8e-16	89.0
input|c12|5270969-5271854|+|ctg1_5241|	NZ_JODQ01000006|c13|885781-886632|-|IF75_RS0118905|ABC_transporter_ATP-binding_protein|WP_030453689.1	27.3	216	141	3	4	217	3	204	6.8e-16	89.0
input|c12|5270969-5271854|+|ctg1_5241|	NZ_JPOJ01000001|c5|2922411-2923364|-|CC94_RS0113795|ABC_transporter_ATP-binding_protein|WP_031431309.1	25.9	228	162	3	5	227	12	237	6.8e-16	89.0
input|c12|5270969-5271854|+|ctg1_5241|	NZ_JTHF01000022|c7|8848-10479|+|QR78_RS03205|ABC_transporter_ATP-binding_protein|WP_048426052.1	27.8	223	146	5	8	216	293	514	6.8e-16	89.0
input|c12|5270969-5271854|+|ctg1_5241|	NZ_JYMR01000055|c10|181149-181844|-|UB31_RS36845|ABC_transporter_ATP-binding_protein|WP_044999742.1	23.3	223	156	4	4	217	3	219	6.8e-16	89.0
input|c12|5270969-5271854|+|ctg1_5241|	NZ_JYMS01000005|c9|72608-73303|-|UP06_RS00705|ABC_transporter_ATP-binding_protein|WP_044999742.1	23.3	223	156	4	4	217	3	219	6.8e-16	89.0
input|c12|5270969-5271854|+|ctg1_5241|	NZ_KB900635|c5|191-973|+|YUK_RS0105860|ABC_transporter_ATP-binding_protein|WP_018275052.1	26.7	202	136	4	1	196	17	212	6.8e-16	89.0
input|c12|5270969-5271854|+|ctg1_5241|	NZ_KI911559|c4|2323747-2324457|+|RHOSA_RS0110715|ABC_transporter_ATP-binding_protein|WP_027288662.1	24.9	225	155	3	5	219	7	227	6.8e-16	89.0
input|c12|5270969-5271854|+|ctg1_5241|	NZ_KI912532|c1|558915-559619|-|K420_RS0102825|ABC_transporter_ATP-binding_protein|WP_027456717.1	27.9	219	142	5	4	211	3	216	6.8e-16	89.0
input|c12|5270969-5271854|+|ctg1_5241|	NZ_KL573545|c13|282552-283169|+|BG84_RS0115465|ABC_transporter_ATP-binding_protein|WP_030081514.1	29.7	158	100	3	4	161	2	148	6.8e-16	89.0
input|c12|5270969-5271854|+|ctg1_5241|	NZ_LANC01000007|c5|857659-858441|+|H154_RS05165|ABC_transporter_ATP-binding_protein|WP_082075858.1	26.2	202	137	4	1	196	17	212	6.8e-16	89.0
input|c12|5270969-5271854|+|ctg1_5241|	NZ_LDRN01000107|c3|26955-28586|-|NS230_RS15225|ABC_transporter_ATP-binding_protein|WP_058620669.1	27.8	223	146	5	8	216	293	514	6.8e-16	89.0
input|c12|5270969-5271854|+|ctg1_5241|	NZ_LFXA01000013|c32|309373-310755|+|AC230_RS20685|nitrate_ABC_transporter_ATP-binding_protein|WP_078871438.1	24.0	204	147	2	7	202	35	238	6.8e-16	89.0
input|c12|5270969-5271854|+|ctg1_5241|	NZ_LHUY01000008|c21|438824-439591|+|AD675_RS20950|ABC_transporter_ATP-binding_protein|WP_053135511.1	25.5	239	150	6	4	217	7	242	6.8e-16	89.0
input|c12|5270969-5271854|+|ctg1_5241|	NZ_LIPB01000003|c16|259393-260373|-|AMK17_RS18350|ABC_transporter_ATP-binding_protein|WP_073868479.1	26.3	224	153	3	4	217	7	228	6.8e-16	89.0
input|c12|5270969-5271854|+|ctg1_5241|	NZ_LIPE01000004|c25|334892-335680|-|AMK12_RS25975|sugar_ABC_transporter_ATP-binding_protein|WP_007450432.1	23.3	253	177	4	5	245	12	259	6.8e-16	89.0
input|c12|5270969-5271854|+|ctg1_5241|	NZ_LMFB01000041|c6|139605-140420|+|ASD32_RS25485|ABC_transporter_ATP-binding_protein|WP_060640827.1	26.0	223	154	4	5	216	20	242	6.8e-16	89.0
input|c12|5270969-5271854|+|ctg1_5241|	NZ_LMKO01000001|c2|627018-627767|-|ASE76_RS02820|ABC_transporter_ATP-binding_protein|WP_055834317.1	26.5	219	148	4	5	213	16	231	6.8e-16	89.0
input|c12|5270969-5271854|+|ctg1_5241|	NZ_LMMU01000010|c7|130817-131584|-|ASF28_RS18620|ABC_transporter_ATP-binding_protein|WP_082476659.1	27.8	205	136	6	1	202	16	211	6.8e-16	89.0
input|c12|5270969-5271854|+|ctg1_5241|	NZ_LMQL01000011|c1|210490-211260|-|ASG30_RS14675|ABC_transporter_ATP-binding_protein|WP_055898075.1	28.2	234	147	6	4	216	5	238	6.8e-16	89.0
input|c12|5270969-5271854|+|ctg1_5241|	NZ_LQBK01000005|c2|18704-19888|+|AVL61_RS05040|ABC_transporter_ATP-binding_protein|WP_082696973.1	26.9	212	145	4	2	205	20	229	6.8e-16	89.0
input|c12|5270969-5271854|+|ctg1_5241|	NZ_LT727792|c1|93105-94028|+|BN1004_RS00615|ABC_transporter_ATP-binding_protein|WP_077528720.1	24.9	237	171	3	5	236	7	241	6.8e-16	89.0
input|c12|5270969-5271854|+|ctg1_5241|	NZ_LT906435|c1|1352732-1353496|-|CKW10_RS06070|ABC_transporter_ATP-binding_protein|WP_039396821.1	26.5	215	147	3	4	211	8	218	6.8e-16	89.0
input|c12|5270969-5271854|+|ctg1_5241|	NZ_LWLC01000056|c40|290834-291784|+|A6A25_RS38345|ABC_transporter_ATP-binding_protein|WP_073898859.1	22.9	292	204	3	17	293	22	307	6.8e-16	89.0
input|c12|5270969-5271854|+|ctg1_5241|	NZ_LZIP01000166|c21|21614-22360|+|A5768_RS29320|ABC_transporter_ATP-binding_protein|WP_003885756.1	27.1	218	147	3	4	211	14	229	6.8e-16	89.0
input|c12|5270969-5271854|+|ctg1_5241|	NZ_LZLP01000040|c12|63407-64153|-|A5637_RS09705|ABC_transporter_ATP-binding_protein|WP_065051506.1	27.1	218	147	3	4	211	14	229	6.8e-16	89.0
input|c12|5270969-5271854|+|ctg1_5241|	NZ_LZSR01000145|c14|21102-21848|+|A5754_RS24700|ABC_transporter_ATP-binding_protein|WP_003885756.1	27.1	218	147	3	4	211	14	229	6.8e-16	89.0
input|c12|5270969-5271854|+|ctg1_5241|	NZ_MCAO01000043|c5|178353-179102|-|BC440_RS16780|ABC_transporter_ATP-binding_protein|WP_071240660.1	24.7	243	164	4	5	230	8	248	6.8e-16	89.0
input|c12|5270969-5271854|+|ctg1_5241|	NC_005835|c1|318897-319601|-|TT_RS01700|ABC_transporter_ATP-binding_protein|WP_011172784.1	26.3	217	153	2	1	211	1	216	8.9e-16	88.6
input|c12|5270969-5271854|+|ctg1_5241|	NC_006361|c7|2200958-2201992|-|NFA_RS10180|ABC_transporter_ATP-binding_protein|WP_041560858.1	27.1	218	145	5	6	211	12	227	8.9e-16	88.6
input|c12|5270969-5271854|+|ctg1_5241|	NC_007298|c4|2544797-2545633|-|DARO_RS12165|ABC_transporter_ATP-binding_protein|WP_011288095.1	23.4	239	160	3	4	219	11	249	8.9e-16	88.6
input|c12|5270969-5271854|+|ctg1_5241|	NC_012997|c5|2405521-2406303|+|TERTU_RS10035|ABC_transporter_ATP-binding_protein|WP_080516704.1	26.2	202	137	4	1	196	17	212	8.9e-16	88.6
input|c12|5270969-5271854|+|ctg1_5241|	NC_014393|c4|886244-887773|+|CLOCEL_RS03625|ABC_transporter_ATP-binding_protein|WP_010074735.1	24.3	214	153	3	4	208	6	219	8.9e-16	88.6
input|c12|5270969-5271854|+|ctg1_5241|	NC_014640|c5|2724043-2724750|-|AXYL_RS12750|ABC_transporter_ATP-binding_protein|WP_013393206.1	25.5	220	155	3	4	217	3	219	8.9e-16	88.6
input|c12|5270969-5271854|+|ctg1_5241|	NC_015856|c5|2587471-2589165|-|CFU_RS11300|sugar_ABC_transporter_ATP-binding_protein|WP_014006170.1	25.0	240	163	2	4	226	61	300	8.9e-16	88.6
input|c12|5270969-5271854|+|ctg1_5241|	NC_017587|c1|1276820-1277524|+|TTJL18_RS06850|ABC_transporter_ATP-binding_protein|WP_011228129.1	27.9	222	143	5	1	211	1	216	8.9e-16	88.6
input|c12|5270969-5271854|+|ctg1_5241|	NC_018524|c4|1721625-1722542|+|B005_RS07530|ABC_transporter_ATP-binding_protein|WP_041561752.1	24.0	225	152	3	2	216	3	218	8.9e-16	88.6
input|c12|5270969-5271854|+|ctg1_5241|	NZ_AHZC01000177|c4|38304-39122|-|PDO_RS11460|ABC_transporter_ATP-binding_protein|WP_009109471.1	26.9	223	152	4	5	216	18	240	8.9e-16	88.6
input|c12|5270969-5271854|+|ctg1_5241|	NZ_AKJS01000118|c6|77986-78753|-|PMI22_RS09160|ABC_transporter_ATP-binding_protein|WP_007947261.1	25.4	236	154	6	4	217	7	242	8.9e-16	88.6
input|c12|5270969-5271854|+|ctg1_5241|	NZ_ATYW01000020|c6|132001-132975|+|YWW_RS0119585|ABC_transporter_ATP-binding_protein|WP_026931437.1	26.1	226	154	4	2	220	25	244	8.9e-16	88.6
input|c12|5270969-5271854|+|ctg1_5241|	NZ_AUBJ01000007|c6|384024-384947|-|G443_RS0107190|ABC_transporter_ATP-binding_protein|WP_026418118.1	23.3	236	160	3	4	218	55	290	8.9e-16	88.6
input|c12|5270969-5271854|+|ctg1_5241|	NZ_AUSY01000001|c1|162615-163424|-|N185_RS00795|ABC_transporter_ATP-binding_protein|WP_034795281.1	26.5	223	153	5	5	216	22	244	8.9e-16	88.6
input|c12|5270969-5271854|+|ctg1_5241|	NZ_AUXV01000020|c9|30057-30887|+|N480_RS12230|ABC_transporter_ATP-binding_protein|WP_063372792.1	28.7	209	131	6	18	212	17	221	8.9e-16	88.6
input|c12|5270969-5271854|+|ctg1_5241|	NZ_AXAY01000016|c3|75122-75817|+|YUA_RS0122945|ABC_transporter_ATP-binding_protein|WP_027532808.1	23.8	223	155	4	4	217	3	219	8.9e-16	88.6
input|c12|5270969-5271854|+|ctg1_5241|	NZ_AXVD01000026|c18|9310-10275|-|K940_RS0114610|daunorubicin_resistance_protein_DrrA_family_ABC_transporter_ATP-binding_protein|WP_028478158.1	24.1	220	163	1	2	217	7	226	8.9e-16	88.6
input|c12|5270969-5271854|+|ctg1_5241|	NZ_BATD01000004|c23|71271-72038|+|PFAU179_RS00900|ABC_transporter_ATP-binding_protein|WP_010451301.1	24.3	239	153	5	4	217	7	242	8.9e-16	88.6
input|c12|5270969-5271854|+|ctg1_5241|	NZ_BCMN01000006|c10|310369-311931|-|AV140_RS15415|sugar_ABC_transporter_ATP-binding_protein|WP_006378374.1	23.4	239	173	2	4	232	28	266	8.9e-16	88.6
input|c12|5270969-5271854|+|ctg1_5241|	NZ_BCTF01000013|c2|35696-36433|+|HFL01S_RS12575|ABC_transporter_ATP-binding_protein|WP_066258912.1	24.2	236	164	5	4	227	7	239	8.9e-16	88.6
input|c12|5270969-5271854|+|ctg1_5241|	NZ_BDBS01000023|c20|9042-10130|-|NP4_RS18715|ABC_transporter_ATP-binding_protein|WP_067999459.1	27.1	218	145	5	6	211	12	227	8.9e-16	88.6
input|c12|5270969-5271854|+|ctg1_5241|	NZ_CM002280|c13|1818926-1819540|-|M877_RS50770|ABC_transporter_ATP-binding_protein|WP_023537960.1	26.5	204	138	4	4	207	2	193	8.9e-16	88.6
input|c12|5270969-5271854|+|ctg1_5241|	NZ_CP007410|c4|1480550-1481317|-|CD58_RS06425|ABC_transporter_ATP-binding_protein|WP_025212221.1	25.5	239	150	5	4	217	7	242	8.9e-16	88.6
input|c12|5270969-5271854|+|ctg1_5241|	NZ_CP010897|c5|3120139-3120855|-|UC34_RS13720|ABC_transporter_ATP-binding_protein|WP_044455988.1	26.7	221	148	5	4	212	3	221	8.9e-16	88.6
input|c12|5270969-5271854|+|ctg1_5241|	NZ_CP010897|c9|4032679-4033443|+|UC34_RS17520|ABC_transporter_ATP-binding_protein|WP_044456577.1	26.5	215	147	3	4	211	8	218	8.9e-16	88.6
input|c12|5270969-5271854|+|ctg1_5241|	NZ_CP015027|c2|707899-708576|-|SporoP33_RS03385|ABC_transporter_ATP-binding_protein|WP_081242448.1	26.1	207	141	4	1	197	1	205	8.9e-16	88.6
input|c12|5270969-5271854|+|ctg1_5241|	NZ_CP015600|c6|3658944-3659702|-|A7J50_RS16360|urea_ABC_transporter_ATP-binding_protein_UrtD|WP_064452756.1	23.9	230	158	5	5	219	15	242	8.9e-16	88.6
input|c12|5270969-5271854|+|ctg1_5241|	NZ_CP015880|c3|1667223-1668032|-|FA04_RS07975|ABC_transporter_ATP-binding_protein|WP_034795281.1	26.5	223	153	5	5	216	22	244	8.9e-16	88.6
input|c12|5270969-5271854|+|ctg1_5241|	NZ_CP019699|c2|882624-883382|+|B0W44_RS04315|ABC_transporter_ATP-binding_protein|WP_077718929.1	26.9	238	162	6	5	240	4	231	8.9e-16	88.6
input|c12|5270969-5271854|+|ctg1_5241|	NZ_CP019952|c4|4360036-4361214|+|B2J77_RS19655|choline_ABC_transporter_ATP-binding_protein|WP_023532472.1	27.7	213	140	3	10	208	35	247	8.9e-16	88.6
input|c12|5270969-5271854|+|ctg1_5241|	NZ_CP025494|c2|381454-382212|+|CYL20_RS01505|urea_ABC_transporter_ATP-binding_protein_UrtD|WP_104993388.1	24.3	230	157	5	5	219	15	242	8.9e-16	88.6
input|c12|5270969-5271854|+|ctg1_5241|	NZ_CP025990|c20|5714991-5715914|+|C1701_RS24070|ABC_transporter_ATP-binding_protein|WP_103057170.1	23.3	236	160	3	4	218	55	290	8.9e-16	88.6
input|c12|5270969-5271854|+|ctg1_5241|	NZ_DS996353|c2|66057-66842|+|DESPIG_RS01845|ABC_transporter_ATP-binding_protein|WP_006004326.1	25.0	228	149	4	6	211	13	240	8.9e-16	88.6
input|c12|5270969-5271854|+|ctg1_5241|	NZ_FMCW01000007|c37|232038-233564|+|GA0070558_RS09635|sugar_ABC_transporter_ATP-binding_protein|WP_077937875.1	24.9	217	153	2	2	208	8	224	8.9e-16	88.6
input|c12|5270969-5271854|+|ctg1_5241|	NZ_FNGR01000001|c8|124469-125278|-|BLU15_RS00585|ABC_transporter_ATP-binding_protein|WP_060520788.1	26.5	223	153	5	5	216	22	244	8.9e-16	88.6
input|c12|5270969-5271854|+|ctg1_5241|	NZ_FNQJ01000004|c2|236757-237497|+|BLW02_RS05680|ABC_transporter_ATP-binding_protein|WP_092697425.1	24.1	220	149	5	4	207	7	224	8.9e-16	88.6
input|c12|5270969-5271854|+|ctg1_5241|	NZ_FNUD01000002|c2|2038762-2039529|-|BLW11_RS09290|ABC_transporter_ATP-binding_protein|WP_048358988.1	26.3	243	143	6	4	217	7	242	8.9e-16	88.6
input|c12|5270969-5271854|+|ctg1_5241|	NZ_FOGI01000022|c6|31290-32339|-|BMY07_RS32525|daunorubicin/doxorubicin_resistance_ABC_transporter_ATP-binding_protein_DrrA|WP_092787033.1	23.5	221	159	2	4	217	42	259	8.9e-16	88.6
input|c12|5270969-5271854|+|ctg1_5241|	NZ_FOON01000002|c5|757854-758663|+|BM284_RS07665|ABC_transporter_ATP-binding_protein|WP_034795281.1	26.5	223	153	5	5	216	22	244	8.9e-16	88.6
input|c12|5270969-5271854|+|ctg1_5241|	NZ_FOQM01000023|c4|61064-61759|-|BM222_RS25000|ABC_transporter_ATP-binding_protein|WP_092233617.1	23.8	223	155	4	4	217	3	219	8.9e-16	88.6
input|c12|5270969-5271854|+|ctg1_5241|	NZ_FPAB01000001|c11|640374-641120|+|BM385_RS02875|anchored_repeat-type_ABC_transporter_ATP-binding_subunit|WP_093842071.1	25.1	223	159	4	2	217	3	224	8.9e-16	88.6
input|c12|5270969-5271854|+|ctg1_5241|	NZ_FPCE01000018|c5|27276-28034|+|BM403_RS28370|urea_ABC_transporter_ATP-binding_protein_UrtD|WP_046036246.1	23.9	230	158	5	5	219	15	242	8.9e-16	88.6
input|c12|5270969-5271854|+|ctg1_5241|	NZ_FQZK01000011|c8|141093-142073|+|BUE45_RS18505|ABC_transporter_ATP-binding_protein|WP_073380608.1	24.1	224	159	2	2	219	22	240	8.9e-16	88.6
input|c12|5270969-5271854|+|ctg1_5241|	NZ_JADG01000010|c19|293736-294641|+|P696_RS0117510|ABC_transporter_ATP-binding_protein|WP_026413339.1	27.4	208	142	3	4	207	5	207	8.9e-16	88.6
input|c12|5270969-5271854|+|ctg1_5241|	NZ_JH376766|c2|38864-39571|+|HMPREF9138_RS09960|ABC_transporter_ATP-binding_protein|WP_008823969.1	24.9	181	127	1	4	175	3	183	8.9e-16	88.6
input|c12|5270969-5271854|+|ctg1_5241|	NZ_JH605203|c5|68084-68851|-|Q79_RS0122810|ABC_transporter_ATP-binding_protein|WP_010451301.1	24.3	239	153	5	4	217	7	242	8.9e-16	88.6
input|c12|5270969-5271854|+|ctg1_5241|	NZ_JMFD01000020|c16|651683-652714|-|BH89_RS0119235|ABC_transporter_ATP-binding_protein|WP_052077796.1	23.9	209	153	3	5	207	7	215	8.9e-16	88.6
input|c12|5270969-5271854|+|ctg1_5241|	NZ_JNZP01000012|c14|129864-130643|+|IO20_RS0114830|sugar_ABC_transporter_ATP-binding_protein|WP_030545372.1	27.0	215	141	4	5	206	9	220	8.9e-16	88.6
input|c12|5270969-5271854|+|ctg1_5241|	NZ_JODI01000026|c16|104408-105007|+|IH38_RS0120655|ABC_transporter_ATP-binding_protein|WP_030937487.1	25.3	190	131	2	4	193	2	180	8.9e-16	88.6
input|c12|5270969-5271854|+|ctg1_5241|	NZ_JODV01000017|c17|95485-96408|-|IF15_RS0121280|ABC_transporter_ATP-binding_protein|WP_026418118.1	23.3	236	160	3	4	218	55	290	8.9e-16	88.6
input|c12|5270969-5271854|+|ctg1_5241|	NZ_JSFK01000001|c1|620514-621281|-|NZ35_RS02895|ABC_transporter_ATP-binding_protein|WP_027621149.1	25.8	236	153	6	4	217	7	242	8.9e-16	88.6
input|c12|5270969-5271854|+|ctg1_5241|	NZ_JTLA01000125|c2|8641-9459|-|L981_RS27230|ABC_transporter_ATP-binding_protein|WP_043623850.1	26.5	223	153	5	5	216	25	247	8.9e-16	88.6
input|c12|5270969-5271854|+|ctg1_5241|	NZ_JXCB01000004|c3|300759-302060|-|SD81_RS02865|ABC_transporter_ATP-binding_protein|WP_041033590.1	25.8	213	151	1	8	220	55	260	8.9e-16	88.6
input|c12|5270969-5271854|+|ctg1_5241|	NZ_JXQM01000008|c14|67693-68427|+|SQ11_RS16760|ABC_transporter_ATP-binding_protein|SQ11_RS16760	24.8	214	154	1	7	220	39	245	8.9e-16	88.6
input|c12|5270969-5271854|+|ctg1_5241|	NZ_JXSX01000001|c14|3962942-3964468|+|TK50_RS16200|sugar_ABC_transporter_ATP-binding_protein|WP_052503853.1	24.9	217	153	2	2	208	8	224	8.9e-16	88.6
input|c12|5270969-5271854|+|ctg1_5241|	NZ_JYDD01000001|c1|237166-238236|-|TY98_RS01040|export_ABC_transporter_ATP-binding_protein|WP_052722128.1	23.4	235	172	2	1	227	32	266	8.9e-16	88.6
input|c12|5270969-5271854|+|ctg1_5241|	NZ_LACF01000019|c6|54562-55320|-|VC37_RS14930|urea_ABC_transporter_ATP-binding_protein_UrtD|WP_046036246.1	23.9	230	158	5	5	219	15	242	8.9e-16	88.6
input|c12|5270969-5271854|+|ctg1_5241|	NZ_LBLS01000038|c4|148915-150099|+|ZX61_RS18435|choline_ABC_transporter_ATP-binding_protein|WP_049846062.1	25.4	232	158	4	8	225	34	264	8.9e-16	88.6
input|c12|5270969-5271854|+|ctg1_5241|	NZ_LDSN01000018|c2|43141-44319|+|NS96R_RS07565|choline_ABC_transporter_ATP-binding_protein|WP_023532472.1	27.7	213	140	3	10	208	35	247	8.9e-16	88.6
input|c12|5270969-5271854|+|ctg1_5241|	NZ_LLEI02000021|c3|667240-668424|+|APB76_RS08195|choline_ABC_transporter_ATP-binding_protein|WP_054962207.1	25.4	232	158	4	8	225	34	264	8.9e-16	88.6
input|c12|5270969-5271854|+|ctg1_5241|	NZ_LMCZ01000034|c6|561598-562404|-|ASC96_RS24010|ABC_transporter_ATP-binding_protein|WP_060505652.1	26.0	223	154	4	5	216	17	239	8.9e-16	88.6
input|c12|5270969-5271854|+|ctg1_5241|	NZ_LMEG01000001|c1|772611-773420|+|ASD01_RS03835|ABC_transporter_ATP-binding_protein|WP_034795281.1	26.5	223	153	5	5	216	22	244	8.9e-16	88.6
input|c12|5270969-5271854|+|ctg1_5241|	NZ_LMES01000023|c4|259717-260526|+|ASD41_RS22125|ABC_transporter_ATP-binding_protein|WP_060520788.1	26.5	223	153	5	5	216	22	244	8.9e-16	88.6
input|c12|5270969-5271854|+|ctg1_5241|	NZ_LMEY01000012|c4|90891-91697|+|ASD36_RS14490|ABC_transporter_ATP-binding_protein|WP_060505652.1	26.0	223	154	4	5	216	17	239	8.9e-16	88.6
input|c12|5270969-5271854|+|ctg1_5241|	NZ_LMGC01000001|c1|772423-773232|+|ASD63_RS03830|ABC_transporter_ATP-binding_protein|WP_034795281.1	26.5	223	153	5	5	216	22	244	8.9e-16	88.6
input|c12|5270969-5271854|+|ctg1_5241|	NZ_LN868938|c7|2086378-2087412|+|AMO33_RS10195|ABC_transporter_ATP-binding_protein|WP_041560858.1	27.1	218	145	5	6	211	12	227	8.9e-16	88.6
input|c12|5270969-5271854|+|ctg1_5241|	NZ_LRMR01000023|c4|68368-69126|-|AWV77_RS16930|urea_ABC_transporter_ATP-binding_protein_UrtD|WP_060755336.1	24.3	230	157	5	5	219	15	242	8.9e-16	88.6
input|c12|5270969-5271854|+|ctg1_5241|	NZ_LSRP01000107|c5|130866-131678|-|AX760_RS18995|ABC_transporter_ATP-binding_protein|WP_071834554.1	25.6	223	155	4	5	216	20	242	8.9e-16	88.6
input|c12|5270969-5271854|+|ctg1_5241|	NZ_LSVB01000008|c2|25202-26017|-|AYJ56_RS07430|ABC_transporter_ATP-binding_protein|WP_061345795.1	20.6	243	176	4	6	232	30	271	8.9e-16	88.6
input|c12|5270969-5271854|+|ctg1_5241|	NZ_LT629795|c2|1779044-1779811|-|BLU59_RS08010|ABC_transporter_ATP-binding_protein|WP_019827884.1	25.9	239	149	6	4	217	7	242	8.9e-16	88.6
input|c12|5270969-5271854|+|ctg1_5241|	NZ_LT629972|c3|2732399-2733166|-|BLW67_RS12590|ABC_transporter_ATP-binding_protein|WP_010451301.1	24.3	239	153	5	4	217	7	242	8.9e-16	88.6
input|c12|5270969-5271854|+|ctg1_5241|	NZ_MPZR01000005|c4|32815-34920|-|BMI89_RS10365|hypothetical_protein|WP_078570870.1	25.2	234	162	5	5	226	21	253	8.9e-16	88.6
input|c12|5270969-5271854|+|ctg1_5241|	NZ_MQMK01000225|c5|2069-3595|+|BSA16_RS17145|sugar_ABC_transporter_ATP-binding_protein|WP_077937875.1	24.9	217	153	2	2	208	8	224	8.9e-16	88.6
input|c12|5270969-5271854|+|ctg1_5241|	NZ_MRBL01000016|c7|382498-383160|-|BTA31_RS14900|ABC_transporter_ATP-binding_protein|WP_076792800.1	26.8	224	150	6	4	220	3	219	8.9e-16	88.6
input|c12|5270969-5271854|+|ctg1_5241|	NZ_MTQP01000058|c23|10652-11404|+|ALI22I_RS17325|anchored_repeat-type_ABC_transporter_ATP-binding_subunit|WP_077006554.1	25.4	205	145	3	5	202	8	211	8.9e-16	88.6
input|c12|5270969-5271854|+|ctg1_5241|	NC_007492|c3|1415226-1415993|-|PFL01_RS06290|ABC_transporter_ATP-binding_protein|WP_011332800.1	25.4	236	154	6	4	217	7	242	1.2e-15	88.2
input|c12|5270969-5271854|+|ctg1_5241|	NC_008709|c3|2038417-2039181|-|PING_RS08805|sulfate_ABC_transporter_ATP-binding_protein|WP_011770032.1	28.2	213	141	6	16	216	17	229	1.2e-15	88.2
input|c12|5270969-5271854|+|ctg1_5241|	NC_011983|c8|2108645-2110138|+|ARAD_RS28905|sugar_ABC_transporter_ATP-binding_protein|WP_015917772.1	27.6	221	140	6	4	208	262	478	1.2e-15	88.2
input|c12|5270969-5271854|+|ctg1_5241|	NC_011989|c1|1570188-1571009|+|AVI_RS07405|ABC_transporter_ATP-binding_protein|WP_041696477.1	26.9	223	152	4	5	216	14	236	1.2e-15	88.2
input|c12|5270969-5271854|+|ctg1_5241|	NC_016830|c3|1468480-1469247|-|PSF113_RS36685|ABC_transporter_ATP-binding_protein|WP_014336890.1	25.1	239	151	5	4	217	7	242	1.2e-15	88.2
input|c12|5270969-5271854|+|ctg1_5241|	NC_017082|c5|5960200-5960895|-|S23_RS28160|ABC_transporter_ATP-binding_protein|WP_015688228.1	23.3	223	156	4	4	217	3	219	1.2e-15	88.2
input|c12|5270969-5271854|+|ctg1_5241|	NC_021237|c2|1484276-1485043|-|PFLCHA0_RS06655|ABC_transporter_ATP-binding_protein|WP_011059639.1	25.1	239	151	6	4	217	7	242	1.2e-15	88.2
input|c12|5270969-5271854|+|ctg1_5241|	NZ_AJPZ01000416|c7|33431-34126|+|IC38_RS0137315|ABC_transporter_ATP-binding_protein|WP_014497636.1	23.3	223	156	4	4	217	3	219	1.2e-15	88.2
input|c12|5270969-5271854|+|ctg1_5241|	NZ_AJTZ01000005|c6|1367142-1367786|-|SRA_RS08430|sugar_ABC_transporter_ATP-binding_protein|WP_003089811.1	29.8	205	125	5	8	207	5	195	1.2e-15	88.2
input|c12|5270969-5271854|+|ctg1_5241|	NZ_AKJU01000114|c11|49273-50040|+|PMI20_RS14870|ABC_transporter_ATP-binding_protein|WP_007926620.1	26.3	236	152	5	4	217	7	242	1.2e-15	88.2
input|c12|5270969-5271854|+|ctg1_5241|	NZ_ALXE01000025|c3|126929-128605|+|B880_RS0111655|ABC_transporter_ATP-binding_protein|WP_017347590.1	26.9	208	139	4	17	211	317	524	1.2e-15	88.2
input|c12|5270969-5271854|+|ctg1_5241|	NZ_ANAC01000001|c1|161967-162884|-|D451_RS0100705|ABC_transporter_ATP-binding_protein|WP_017533063.1	23.9	234	141	4	2	216	3	218	1.2e-15	88.2
input|c12|5270969-5271854|+|ctg1_5241|	NZ_AOPZ01000044|c9|6931-7806|+|STRAU_RS05740|ABC_transporter_ATP-binding_protein|WP_037657753.1	25.9	216	147	3	2	211	5	213	1.2e-15	88.2
input|c12|5270969-5271854|+|ctg1_5241|	NZ_AP014522|c2|1493926-1494693|-|PPC_RS06755|ABC_transporter_ATP-binding_protein|WP_011059639.1	25.1	239	151	6	4	217	7	242	1.2e-15	88.2
input|c12|5270969-5271854|+|ctg1_5241|	NZ_AP014627|c3|1459812-1460579|-|POS17_RS06575|high-affinity_branched-chain_amino_acid_ABC_transporter_ATP-binding_protein_LivG|WP_060837861.1	25.1	239	151	6	4	217	7	242	1.2e-15	88.2
input|c12|5270969-5271854|+|ctg1_5241|	NZ_AP014628|c3|1484933-1485700|-|PST29_RS06720|high-affinity_branched-chain_amino_acid_ABC_transporter_ATP-binding_protein_LivG|WP_060837861.1	25.1	239	151	6	4	217	7	242	1.2e-15	88.2
input|c12|5270969-5271854|+|ctg1_5241|	NZ_ATBG01000027|c9|250143-250910|-|M217_RS0115710|ABC_transporter_ATP-binding_protein|WP_007926620.1	26.3	236	152	5	4	217	7	242	1.2e-15	88.2
input|c12|5270969-5271854|+|ctg1_5241|	NZ_ATLN01000109|c10|36911-37678|-|CFII68_RS07720|ABC_transporter_ATP-binding_protein|WP_014336890.1	25.1	239	151	5	4	217	7	242	1.2e-15	88.2
input|c12|5270969-5271854|+|ctg1_5241|	NZ_ATUG01000003|c5|914311-915309|+|F608_RS33735|ABC_transporter_ATP-binding_protein|WP_022669130.1	27.0	233	156	5	16	235	33	264	1.2e-15	88.2
input|c12|5270969-5271854|+|ctg1_5241|	NZ_AVFN01000200|c11|4637-5404|-|N756_RS0123175|ABC_transporter_ATP-binding_protein|WP_014336890.1	25.1	239	151	5	4	217	7	242	1.2e-15	88.2
input|c12|5270969-5271854|+|ctg1_5241|	NZ_AXVP01000033|c5|67485-68180|+|K287_RS0118270|ABC_transporter_ATP-binding_protein|WP_014497636.1	23.3	223	156	4	4	217	3	219	1.2e-15	88.2
input|c12|5270969-5271854|+|ctg1_5241|	NZ_AYMF01000033|c7|246246-246938|+|U858_RS0127375|ABC_transporter_ATP-binding_protein|WP_025140309.1	27.6	214	137	4	5	208	4	209	1.2e-15	88.2
input|c12|5270969-5271854|+|ctg1_5241|	NZ_BAZE01000010|c6|89855-90772|-|TR33_RS18175|ABC_transporter_ATP-binding_protein|WP_017533063.1	23.9	234	141	4	2	216	3	218	1.2e-15	88.2
input|c12|5270969-5271854|+|ctg1_5241|	NZ_BBPP01000003|c29|243943-244902|+|TR49_RS04970|ABC_transporter_ATP-binding_protein|WP_042377506.1	27.3	216	150	3	5	216	6	218	1.2e-15	88.2
input|c12|5270969-5271854|+|ctg1_5241|	NZ_BBYF01000005|c5|246972-247661|-|PBN151_RS14155|ABC_transporter_ATP-binding_protein|WP_072729476.1	23.3	215	159	3	4	217	3	212	1.2e-15	88.2
input|c12|5270969-5271854|+|ctg1_5241|	NZ_BBYL01000006|c3|586575-587465|+|AWQ69_RS02560|ABC_transporter_ATP-binding_protein|WP_061252765.1	25.4	213	148	6	4	211	6	212	1.2e-15	88.2
input|c12|5270969-5271854|+|ctg1_5241|	NZ_BBYM01000017|c7|358814-359446|+|AWQ70_RS18180|ABC_transporter_ATP-binding_protein|WP_067177574.1	25.7	183	125	2	5	187	3	174	1.2e-15	88.2
input|c12|5270969-5271854|+|ctg1_5241|	NZ_BDCI01000041|c35|121728-122567|+|NVU01S_RS35250|ABC_transporter_ATP-binding_protein|WP_043665421.1	23.4	214	158	2	4	211	7	220	1.2e-15	88.2
input|c12|5270969-5271854|+|ctg1_5241|	NZ_CADW01000177|c9|48307-49074|-|WY1_RS18935|ABC_transporter_ATP-binding_protein|WP_011059639.1	25.1	239	151	6	4	217	7	242	1.2e-15	88.2
input|c12|5270969-5271854|+|ctg1_5241|	NZ_CAFH01000003|c16|55702-56712|-|BRAO285_RS00760|ABC_transporter_ATP-binding_protein|WP_006609058.1	26.7	221	150	5	5	216	6	223	1.2e-15	88.2
input|c12|5270969-5271854|+|ctg1_5241|	NZ_CAOA01000099|c7|211809-212630|+|VIBNIPON4_RS18275|urea_ABC_transporter_ATP-binding_protein_UrtD|WP_022598784.1	26.6	244	151	8	5	227	34	270	1.2e-15	88.2
input|c12|5270969-5271854|+|ctg1_5241|	NZ_CM001559|c3|1617157-1617924|-|PCHL3084_RS07195|ABC_transporter_ATP-binding_protein|WP_007926620.1	26.3	236	152	5	4	217	7	242	1.2e-15	88.2
input|c12|5270969-5271854|+|ctg1_5241|	NZ_CM002285|c30|7312592-7313635|-|M878_RS81240|ABC_transporter_ATP-binding_protein|WP_023551515.1	22.8	228	156	3	4	211	14	241	1.2e-15	88.2
input|c12|5270969-5271854|+|ctg1_5241|	NZ_CP010313|c7|7872915-7873610|-|RN69_RS36690|ABC_transporter_ATP-binding_protein|WP_014497636.1	23.3	223	156	4	4	217	3	219	1.2e-15	88.2
input|c12|5270969-5271854|+|ctg1_5241|	NZ_CP013184|c2|1495798-1496565|-|H78_RS06760|ABC_transporter_ATP-binding_protein|WP_011059639.1	25.1	239	151	6	4	217	7	242	1.2e-15	88.2
input|c12|5270969-5271854|+|ctg1_5241|	NZ_CP013254|c3|641029-642177|-|AS188_RS02965|ABC_transporter_ATP-binding_protein|WP_058857588.1	25.5	212	148	5	2	205	16	225	1.2e-15	88.2
input|c12|5270969-5271854|+|ctg1_5241|	NZ_CP015639|c4|2289250-2290008|+|A7318_RS10445|urea_ABC_transporter_ATP-binding_protein_UrtD|WP_025855702.1	23.9	230	158	5	5	219	15	242	1.2e-15	88.2
input|c12|5270969-5271854|+|ctg1_5241|	NZ_CP016499|c1|379185-379994|+|BSY240_RS01785|ABC_transporter_ATP-binding_protein|WP_069041218.1	28.2	227	144	5	5	216	15	237	1.2e-15	88.2
input|c12|5270969-5271854|+|ctg1_5241|	NZ_CP016559|c3|292607-293575|-|BB341_RS01060|ABC_transporter_ATP-binding_protein|WP_003956344.1	31.2	208	116	7	17	208	27	223	1.2e-15	88.2
input|c12|5270969-5271854|+|ctg1_5241|	NZ_CP018047|c6|676574-677188|-|BBN63_RS02935|ABC_transporter_ATP-binding_protein|WP_078073838.1	26.4	212	144	4	4	215	2	201	1.2e-15	88.2
input|c12|5270969-5271854|+|ctg1_5241|	NZ_CP022097|c1|309144-309911|+|CEP86_RS01425|ABC_transporter_ATP-binding_protein|WP_011059639.1	25.1	239	151	6	4	217	7	242	1.2e-15	88.2
input|c12|5270969-5271854|+|ctg1_5241|	NZ_CP023272|c4|2359516-2360274|+|CLM75_RS10900|urea_ABC_transporter_ATP-binding_protein_UrtD|WP_025855702.1	23.9	230	158	5	5	219	15	242	1.2e-15	88.2
input|c12|5270969-5271854|+|ctg1_5241|	NZ_CP027656|c3|1423370-1424137|-|C6Q18_RS06435|ABC_transporter_ATP-binding_protein|WP_007926620.1	26.3	236	152	5	4	217	7	242	1.2e-15	88.2
input|c12|5270969-5271854|+|ctg1_5241|	NZ_CP028159|c1|150861-151985|+|C6W10_RS00700|ABC_transporter_ATP-binding_protein|WP_107255875.1	24.5	208	145	3	20	216	32	238	1.2e-15	88.2
input|c12|5270969-5271854|+|ctg1_5241|	NZ_CWKH01000001|c3|1319109-1319855|-|BN2156_RS06340|ABC_transporter_ATP-binding_protein|WP_090511468.1	27.7	220	143	5	4	211	14	229	1.2e-15	88.2
input|c12|5270969-5271854|+|ctg1_5241|	NZ_DF968268|c14|18223-19089|+|AOQ53_RS16655|ABC_transporter|WP_059418131.1	28.7	188	126	2	21	208	25	204	1.2e-15	88.2
input|c12|5270969-5271854|+|ctg1_5241|	NZ_FMCS01000009|c4|106150-106875|+|GA0070214_RS23170|ABC_transporter_ATP-binding_protein|WP_091267947.1	28.2	209	143	3	2	208	4	207	1.2e-15	88.2
input|c12|5270969-5271854|+|ctg1_5241|	NZ_FMWI01000003|c12|620546-621313|-|BLP89_RS14045|ABC_transporter_ATP-binding_protein|WP_011059639.1	25.1	239	151	6	4	217	7	242	1.2e-15	88.2
input|c12|5270969-5271854|+|ctg1_5241|	NZ_FMWW01000003|c7|292730-293497|+|BLS75_RS14115|ABC_transporter_ATP-binding_protein|WP_011059639.1	25.1	239	151	6	4	217	7	242	1.2e-15	88.2
input|c12|5270969-5271854|+|ctg1_5241|	NZ_FMYQ01000007|c2|169842-170597|+|BLU17_RS10510|ABC_transporter_ATP-binding_protein|WP_091996664.1	26.4	227	146	6	4	216	11	230	1.2e-15	88.2
input|c12|5270969-5271854|+|ctg1_5241|	NZ_FNAX01000010|c2|69180-70211|-|BLT31_RS18105|ABC_transporter_ATP-binding_protein|WP_093595314.1	24.9	217	155	3	16	230	27	237	1.2e-15	88.2
input|c12|5270969-5271854|+|ctg1_5241|	NZ_FNBC01000008|c1|65624-66328|+|BLP62_RS04605|ABC_transporter_ATP-binding_protein|WP_093006315.1	27.9	222	143	5	1	211	1	216	1.2e-15	88.2
input|c12|5270969-5271854|+|ctg1_5241|	NZ_FNTJ01000002|c3|1827108-1827875|-|BLV47_RS30250|high-affinity_branched-chain_amino_acid_ABC_transporter_ATP-binding_protein_LivG|WP_060837861.1	25.1	239	151	6	4	217	7	242	1.2e-15	88.2
input|c12|5270969-5271854|+|ctg1_5241|	NZ_FOAE01000004|c9|188375-189142|+|BMY68_RS18885|ABC_transporter_ATP-binding_protein|WP_007926620.1	26.3	236	152	5	4	217	7	242	1.2e-15	88.2
input|c12|5270969-5271854|+|ctg1_5241|	NZ_FOCQ01000014|c3|53939-54919|+|BMW55_RS14850|dipeptide_ABC_transporter_ATP-binding_protein|WP_089971031.1	28.4	222	142	5	3	208	17	237	1.2e-15	88.2
input|c12|5270969-5271854|+|ctg1_5241|	NZ_FODL01000004|c2|49416-50183|-|BMY45_RS09655|ABC_transporter_ATP-binding_protein|WP_047228388.1	25.5	239	150	6	4	217	7	242	1.2e-15	88.2
input|c12|5270969-5271854|+|ctg1_5241|	NZ_FOEY01000002|c6|294253-295020|+|BMW80_RS06420|ABC_transporter_ATP-binding_protein|WP_011059639.1	25.1	239	151	6	4	217	7	242	1.2e-15	88.2
input|c12|5270969-5271854|+|ctg1_5241|	NZ_FOXG01000002|c6|198233-199000|+|BM019_RS05885|ABC_transporter_ATP-binding_protein|WP_007926620.1	26.3	236	152	5	4	217	7	242	1.2e-15	88.2
input|c12|5270969-5271854|+|ctg1_5241|	NZ_FPBO01000002|c5|162883-163704|+|BM436_RS02765|ABC_transporter_ATP-binding_protein|WP_093553254.1	25.8	217	135	5	18	221	21	224	1.2e-15	88.2
input|c12|5270969-5271854|+|ctg1_5241|	NZ_FPBQ01000021|c4|65975-66670|+|BM428_RS30940|ABC_transporter_ATP-binding_protein|WP_014497636.1	23.3	223	156	4	4	217	3	219	1.2e-15	88.2
input|c12|5270969-5271854|+|ctg1_5241|	NZ_FQWT01000001|c3|1009443-1010105|+|BUB03_RS04610|hypothetical_protein|WP_073060582.1	25.9	224	151	4	5	225	6	217	1.2e-15	88.2
input|c12|5270969-5271854|+|ctg1_5241|	NZ_FTMQ01000006|c6|204456-205265|-|BW978_RS19970|ABC_transporter_ATP-binding_protein|WP_076397584.1	28.2	227	144	5	5	216	15	237	1.2e-15	88.2
input|c12|5270969-5271854|+|ctg1_5241|	NZ_FTNK01000014|c5|54405-55271|-|BW961_RS21075|energy-coupling_factor_transporter_ATPase|WP_068591937.1	28.7	209	137	6	17	213	22	230	1.2e-15	88.2
input|c12|5270969-5271854|+|ctg1_5241|	NZ_JFCA01000013|c6|70258-71016|-|BM70_RS0109015|urea_ABC_transporter_ATP-binding_protein_UrtD|WP_025855702.1	23.9	230	158	5	5	219	15	242	1.2e-15	88.2
input|c12|5270969-5271854|+|ctg1_5241|	NZ_JJMS01000003|c2|50434-51333|+|DL08_RS01600|ABC_transporter_ATP-binding_protein|WP_080702572.1	29.9	211	135	6	4	207	17	221	1.2e-15	88.2
input|c12|5270969-5271854|+|ctg1_5241|	NZ_JMER01000015|c11|22522-23553|-|BI01_RS0112625|ABC_transporter_ATP-binding_protein|WP_045841461.1	24.2	223	160	4	5	221	7	226	1.2e-15	88.2
input|c12|5270969-5271854|+|ctg1_5241|	NZ_JNCR01000016|c2|96452-97219|+|LZ4_RS15220|ABC_transporter_ATP-binding_protein|WP_047228388.1	25.5	239	150	6	4	217	7	242	1.2e-15	88.2
input|c12|5270969-5271854|+|ctg1_5241|	NZ_JOCA01000001|c4|391781-392563|-|IF28_RS0101730|sugar_ABC_transporter_ATP-binding_protein|WP_106981953.1	24.6	236	163	6	5	229	9	240	1.2e-15	88.2
input|c12|5270969-5271854|+|ctg1_5241|	NZ_JOCB01000030|c21|15547-16329|+|IF37_RS0114245|sugar_ABC_transporter_ATP-binding_protein|WP_106981780.1	25.7	214	145	3	5	206	9	220	1.2e-15	88.2
input|c12|5270969-5271854|+|ctg1_5241|	NZ_JOIV01000030|c29|34335-35024|+|IO31_RS0134845|ABC_transporter_ATP-binding_protein|WP_031097424.1	23.5	213	148	4	6	206	12	221	1.2e-15	88.2
input|c12|5270969-5271854|+|ctg1_5241|	NZ_JOJB01000004|c6|215249-216118|+|IG60_RS0107880|ABC_transporter_ATP-binding_protein|WP_030838823.1	29.9	167	109	2	21	187	25	183	1.2e-15	88.2
input|c12|5270969-5271854|+|ctg1_5241|	NZ_JOJH01000028|c27|16836-17525|+|IG89_RS0131465|ABC_transporter_ATP-binding_protein|WP_031028239.1	23.6	212	147	4	6	205	12	220	1.2e-15	88.2
input|c12|5270969-5271854|+|ctg1_5241|	NZ_JQMH01000014|c5|168470-169174|+|N690_RS14630|ABC_transporter_ATP-binding_protein|WP_035298997.1	26.3	228	146	5	5	218	4	223	1.2e-15	88.2
input|c12|5270969-5271854|+|ctg1_5241|	NZ_JRPN01000006|c9|72342-73037|+|MA20_RS09910|ABC_transporter_ATP-binding_protein|WP_014497636.1	23.3	223	156	4	4	217	3	219	1.2e-15	88.2
input|c12|5270969-5271854|+|ctg1_5241|	NZ_JSYZ01000002|c7|18857-19624|+|PF66_RS02075|high-affinity_branched-chain_amino_acid_ABC_transporter_ATP-binding_protein_LivG|WP_054061008.1	24.3	239	153	5	4	217	7	242	1.2e-15	88.2
input|c12|5270969-5271854|+|ctg1_5241|	NZ_JXLP01000003|c5|100281-100946|+|SD77_RS06205|ABC_transporter_ATP-binding_protein|WP_041113458.1	27.4	197	133	3	18	206	21	215	1.2e-15	88.2
input|c12|5270969-5271854|+|ctg1_5241|	NZ_JXXT01000015|c4|39834-40655|-|TW74_RS12825|urea_ABC_transporter_ATP-binding_protein_UrtD|WP_022598784.1	26.6	244	151	8	5	227	34	270	1.2e-15	88.2
input|c12|5270969-5271854|+|ctg1_5241|	NZ_KB316283|c6|658325-659953|+|C895_RS0115440|ABC_transporter_ATP-binding_protein|WP_017485287.1	26.6	252	162	6	8	236	291	542	1.2e-15	88.2
input|c12|5270969-5271854|+|ctg1_5241|	NZ_KI421499|c13|9676536-9677231|+|BRAGE_RS0146865|ABC_transporter_ATP-binding_protein|WP_014497636.1	23.3	223	156	4	4	217	3	219	1.2e-15	88.2
input|c12|5270969-5271854|+|ctg1_5241|	NZ_KI632513|c1|812188-812943|+|V510_RS0103935|ABC_transporter_ATP-binding_protein|WP_027276932.1	23.3	240	159	4	4	223	8	242	1.2e-15	88.2
input|c12|5270969-5271854|+|ctg1_5241|	NZ_KI650982|c6|272130-272816|-|W822_RS43250|molybdenum_ABC_transporter_ATPase|WP_024007048.1	29.6	186	117	4	35	207	38	222	1.2e-15	88.2
input|c12|5270969-5271854|+|ctg1_5241|	NZ_KQ031373|c8|249682-250713|+|VF34_RS11790|ABC_transporter_ATP-binding_protein|WP_045841461.1	24.2	223	160	4	5	221	7	226	1.2e-15	88.2
input|c12|5270969-5271854|+|ctg1_5241|	NZ_KV440951|c5|5115040-5115909|+|A6756_RS24650|energy-coupling_factor_ABC_transporter_ATP-binding_protein|WP_066094750.1	25.7	218	150	6	14	219	19	236	1.2e-15	88.2
input|c12|5270969-5271854|+|ctg1_5241|	NZ_LCZB01000008|c12|13086-13853|-|AA061_RS05910|ABC_transporter_ATP-binding_protein|WP_016967588.1	25.1	239	151	6	4	217	7	242	1.2e-15	88.2
input|c12|5270969-5271854|+|ctg1_5241|	NZ_LCZC01000005|c8|66847-67614|-|AA097_RS05945|ABC_transporter_ATP-binding_protein|WP_047284217.1	25.1	239	151	6	4	217	7	242	1.2e-15	88.2
input|c12|5270969-5271854|+|ctg1_5241|	NZ_LDET01000011|c5|5902-6669|-|AA067_RS06185|ABC_transporter_ATP-binding_protein|WP_047284217.1	25.1	239	151	6	4	217	7	242	1.2e-15	88.2
input|c12|5270969-5271854|+|ctg1_5241|	NZ_LFUT01000004|c5|610618-611385|-|PCL1391_RS05800|ABC_transporter_ATP-binding_protein|WP_007926620.1	26.3	236	152	5	4	217	7	242	1.2e-15	88.2
input|c12|5270969-5271854|+|ctg1_5241|	NZ_LHUU01000004|c7|69333-70100|-|AD673_RS06040|ABC_transporter_ATP-binding_protein|WP_011059639.1	25.1	239	151	6	4	217	7	242	1.2e-15	88.2
input|c12|5270969-5271854|+|ctg1_5241|	NZ_LHUW01000003|c7|637995-638762|-|AD672_RS06100|ABC_transporter_ATP-binding_protein|WP_011059639.1	25.1	239	151	6	4	217	7	242	1.2e-15	88.2
input|c12|5270969-5271854|+|ctg1_5241|	NZ_LHVG01000010|c12|158478-159245|-|AD661_RS06430|ABC_transporter_ATP-binding_protein|WP_014336890.1	25.1	239	151	5	4	217	7	242	1.2e-15	88.2
input|c12|5270969-5271854|+|ctg1_5241|	NZ_LIYH01000005|c27|530892-531824|+|AMK26_RS23790|ABC_transporter_ATP-binding_protein|WP_073756741.1	28.0	214	134	4	13	216	23	226	1.2e-15	88.2
input|c12|5270969-5271854|+|ctg1_5241|	NZ_LK054223|c8|4624241-4625062|-|MADA3029_RS21010|urea_ABC_transporter_ATP-binding_protein_UrtD|WP_022589211.1	26.6	244	151	8	5	227	34	270	1.2e-15	88.2
input|c12|5270969-5271854|+|ctg1_5241|	NZ_LK391965|c7|4579021-4579842|-|VIBNISON1_RS20685|urea_ABC_transporter_ATP-binding_protein_UrtD|WP_022598784.1	26.6	244	151	8	5	227	34	270	1.2e-15	88.2
input|c12|5270969-5271854|+|ctg1_5241|	NZ_LMRF01000001|c2|1042903-1043956|-|ASG49_RS18160|ABC_transporter_ATP-binding_protein|WP_082533916.1	26.1	226	151	7	2	216	14	234	1.2e-15	88.2
input|c12|5270969-5271854|+|ctg1_5241|	NZ_LSGP01000026|c3|162598-163359|+|AXX12_RS17605|ABC_transporter_ATP-binding_protein|WP_066245568.1	23.2	246	156	4	1	219	1	240	1.2e-15	88.2
input|c12|5270969-5271854|+|ctg1_5241|	NZ_LT607754|c4|3816157-3816903|-|GA0070613_RS18305|ABC_transporter_ATP-binding_protein|WP_089013418.1	29.2	209	141	3	2	208	4	207	1.2e-15	88.2
input|c12|5270969-5271854|+|ctg1_5241|	NZ_LT629761|c13|6565195-6565962|+|BLU06_RS29735|ABC_transporter_ATP-binding_protein|WP_007926620.1	26.3	236	152	5	4	217	7	242	1.2e-15	88.2
input|c12|5270969-5271854|+|ctg1_5241|	NZ_LT707062|c7|5454336-5455103|+|BW979_RS24320|ABC_transporter_ATP-binding_protein|WP_047228388.1	25.5	239	150	6	4	217	7	242	1.2e-15	88.2
input|c12|5270969-5271854|+|ctg1_5241|	NZ_LT859959|c6|4317166-4318176|-|BRAD285_RS19570|ABC_transporter_ATP-binding_protein|WP_006609058.1	26.7	221	150	5	5	216	6	223	1.2e-15	88.2
input|c12|5270969-5271854|+|ctg1_5241|	NZ_LXKP01000040|c7|131569-133062|+|A6U88_RS23715|sugar_ABC_transporter_ATP-binding_protein|WP_015917772.1	27.6	221	140	6	4	208	262	478	1.2e-15	88.2
input|c12|5270969-5271854|+|ctg1_5241|	NZ_MAUE01000026|c10|380784-381542|+|BBG20_RS19340|urea_ABC_transporter_ATP-binding_protein_UrtD|WP_025855702.1	23.9	230	158	5	5	219	15	242	1.2e-15	88.2
input|c12|5270969-5271854|+|ctg1_5241|	NZ_MBFD01000085|c11|82889-83749|-|BBL07_RS23860|ABC_transporter_ATP-binding_protein|WP_015915780.1	26.9	223	152	4	5	216	27	249	1.2e-15	88.2
input|c12|5270969-5271854|+|ctg1_5241|	NZ_MCRV01000054|c5|39628-40395|-|ATY05_RS08120|ABC_transporter_ATP-binding_protein|WP_068581936.1	25.1	239	151	6	4	217	7	242	1.2e-15	88.2
input|c12|5270969-5271854|+|ctg1_5241|	NZ_MLYN01000026|c17|6756-7451|+|BIV25_RS16935|heme_ABC_exporter_ATP-binding_protein_CcmA|WP_071373182.1	26.5	196	137	2	19	208	20	214	1.2e-15	88.2
input|c12|5270969-5271854|+|ctg1_5241|	NZ_MRUA01000010|c6|673957-674724|-|BS644_RS20355|ABC_transporter_ATP-binding_protein|WP_047284217.1	25.1	239	151	6	4	217	7	242	1.2e-15	88.2
input|c12|5270969-5271854|+|ctg1_5241|	NZ_MTQP01000062|c29|180237-180941|-|ALI22I_RS22585|ABC_transporter_ATP-binding_protein|WP_077007673.1	29.2	209	141	3	2	208	4	207	1.2e-15	88.2
input|c12|5270969-5271854|+|ctg1_5241|	NZ_MUOA01000044|c2|248433-249200|-|B0E42_RS06300|ABC_transporter_ATP-binding_protein|WP_014336890.1	25.1	239	151	5	4	217	7	242	1.2e-15	88.2
input|c12|5270969-5271854|+|ctg1_5241|	NC_014640|c5|2724747-2725502|-|AXYL_RS12755|ABC_transporter_ATP-binding_protein|WP_013393207.1	26.6	233	154	4	1	217	4	235	1.5e-15	87.8
input|c12|5270969-5271854|+|ctg1_5241|	NZ_AIPP01000110|c5|4810-6543|-|QWG_RS0100660|ABC_transporter_ATP-binding_protein|WP_029514286.1	27.7	213	137	6	16	216	358	565	1.5e-15	87.8
input|c12|5270969-5271854|+|ctg1_5241|	NZ_AJFJ01000077|c8|44804-45646|-|MPHLEI_RS19965|urea_ABC_transporter_ATP-binding_protein_UrtD|WP_003889915.1	24.5	237	167	4	4	229	28	263	1.5e-15	87.8
input|c12|5270969-5271854|+|ctg1_5241|	NZ_ALNP01000009|c7|80411-81373|-|B311_RS0111605|ABC_transporter_ATP-binding_protein|WP_019433653.1	27.9	201	132	4	17	208	25	221	1.5e-15	87.8
input|c12|5270969-5271854|+|ctg1_5241|	NZ_AXOM01000051|c5|241626-243125|+|EDP2_RS16840|sugar_ABC_transporter_ATP-binding_protein|WP_023481394.1	24.0	246	175	3	5	239	10	254	1.5e-15	87.8
input|c12|5270969-5271854|+|ctg1_5241|	NZ_AZSK01000029|c9|767348-768010|+|U474_RS14760|ABC_transporter_ATPase|WP_023855958.1	27.2	224	149	6	4	220	3	219	1.5e-15	87.8
input|c12|5270969-5271854|+|ctg1_5241|	NZ_AZVR01000001|c1|703407-704282|+|D903_RS0103205|ABC_transporter_ATP-binding_protein|WP_019098909.1	25.3	265	146	5	5	217	9	273	1.5e-15	87.8
input|c12|5270969-5271854|+|ctg1_5241|	NZ_BAGA01000070|c15|14162-15202|-|ON26_RS09620|ABC_transporter_ATP-binding_protein|WP_040795692.1	27.1	218	145	5	6	211	12	227	1.5e-15	87.8
input|c12|5270969-5271854|+|ctg1_5241|	NZ_BBJT01000003|c7|244752-245489|-|PCH01S_RS06515|ABC_transporter_ATP-binding_protein|WP_042227841.1	25.1	219	155	5	4	216	6	221	1.5e-15	87.8
input|c12|5270969-5271854|+|ctg1_5241|	NZ_BBMF01000004|c2|729174-730076|-|AOM10_RS03530|ABC_transporter_ATP-binding_protein|WP_082100305.1	24.2	240	171	4	1	232	25	261	1.5e-15	87.8
input|c12|5270969-5271854|+|ctg1_5241|	NZ_BBXF01000005|c19|455124-456200|-|AW274_RS25295|ABC_transporter_ATP-binding_protein|WP_062436901.1	24.9	225	147	6	5	216	6	221	1.5e-15	87.8
input|c12|5270969-5271854|+|ctg1_5241|	NZ_BCRV01000006|c3|113210-114289|-|SP4_RS08380|ABC_transporter_ATP-binding_protein|WP_066469382.1	26.7	221	143	6	5	211	6	221	1.5e-15	87.8
input|c12|5270969-5271854|+|ctg1_5241|	NZ_BCYP01000036|c6|44372-45076|-|MCHT01_RS22000|urea_ABC_transporter_ATP-binding_subunit_UrtE|WP_067068791.1	23.9	226	158	4	4	218	3	225	1.5e-15	87.8
input|c12|5270969-5271854|+|ctg1_5241|	NZ_CAFI01000154|c12|9469-10479|+|BRAO375_RS13270|ABC_transporter_ATP-binding_protein|WP_009027984.1	26.8	224	146	6	5	216	6	223	1.5e-15	87.8
input|c12|5270969-5271854|+|ctg1_5241|	NZ_CAPS01000036|c13|17368-18399|-|RHODMAR_RS06395|ABC_transporter_ATP-binding_protein|WP_008712543.1	23.4	209	154	3	5	207	7	215	1.5e-15	87.8
input|c12|5270969-5271854|+|ctg1_5241|	NZ_CP006872|c13|5040082-5041815|-|PPSQR21_RS21665|ABC_transporter_ATP-binding_protein|WP_025365917.1	27.7	213	137	6	16	216	358	565	1.5e-15	87.8
input|c12|5270969-5271854|+|ctg1_5241|	NZ_CP010524|c8|2592263-2592925|-|SC10_RS12960|ABC_transporter_ATPase|WP_023855958.1	27.2	224	149	6	4	220	3	219	1.5e-15	87.8
input|c12|5270969-5271854|+|ctg1_5241|	NZ_CP013232|c7|2962675-2964240|-|CFter6_RS12685|sugar_ABC_transporter_ATP-binding_protein|WP_061542353.1	25.0	240	163	2	4	226	18	257	1.5e-15	87.8
input|c12|5270969-5271854|+|ctg1_5241|	NZ_CP014135|c7|2531666-2532433|-|AWM79_RS11100|ABC_transporter_ATP-binding_protein|WP_017131036.1	24.3	239	153	5	4	217	7	242	1.5e-15	87.8
input|c12|5270969-5271854|+|ctg1_5241|	NZ_CP014475|c9|3071826-3072668|+|MPHLCCUG_RS14735|urea_ABC_transporter_ATP-binding_protein_UrtD|WP_003889915.1	24.5	237	167	4	4	229	28	263	1.5e-15	87.8
input|c12|5270969-5271854|+|ctg1_5241|	NZ_CP015625|c2|1214667-1215506|+|BBC0122_RS05460|ABC_transporter_ATP-binding_protein|WP_077992013.1	27.5	229	147	5	5	218	21	245	1.5e-15	87.8
input|c12|5270969-5271854|+|ctg1_5241|	NZ_CP016279|c7|2352682-2353620|-|AVL59_RS10170|ABC_transporter_ATP-binding_protein|WP_067301808.1	26.6	222	154	3	4	221	14	230	1.5e-15	87.8
input|c12|5270969-5271854|+|ctg1_5241|	NZ_CP019434|c4|1015133-1015927|-|BW247_RS04700|ABC_transporter_ATP-binding_protein|WP_076836103.1	25.6	227	154	5	5	216	11	237	1.5e-15	87.8
input|c12|5270969-5271854|+|ctg1_5241|	NZ_CP019445|c5|2955130-2956629|+|BWI95_RS13885|sugar_ABC_transporter_ATP-binding_protein|WP_042713500.1	24.0	246	175	3	5	239	10	254	1.5e-15	87.8
input|c12|5270969-5271854|+|ctg1_5241|	NZ_CP020352|c8|2551400-2552062|-|BLMD_RS12925|ABC_transporter_ATPase|WP_023855958.1	27.2	224	149	6	4	220	3	219	1.5e-15	87.8
input|c12|5270969-5271854|+|ctg1_5241|	NZ_CP022690|c3|2378363-2379862|-|BFG07_RS11345|sugar_ABC_transporter_ATP-binding_protein|WP_042713500.1	24.0	246	175	3	5	239	10	254	1.5e-15	87.8
input|c12|5270969-5271854|+|ctg1_5241|	NZ_CP023168|c8|2680881-2681543|-|CK945_RS13980|ABC_transporter_ATPase|WP_023855958.1	27.2	224	149	6	4	220	3	219	1.5e-15	87.8
input|c12|5270969-5271854|+|ctg1_5241|	NZ_CP023392|c1|1735108-1735734|+|CMV25_RS08625|peptide_ABC_transporter_ATP-binding_protein|WP_096040212.1	27.2	195	127	5	4	187	3	193	1.5e-15	87.8
input|c12|5270969-5271854|+|ctg1_5241|	NZ_CP023665|c7|2561950-2562612|-|CP943_RS13140|ABC_transporter_ATPase|WP_023855958.1	27.2	224	149	6	4	220	3	219	1.5e-15	87.8
input|c12|5270969-5271854|+|ctg1_5241|	NZ_CP023666|c9|4263052-4263714|+|CP942_RS21170|ABC_transporter_ATPase|WP_023855958.1	27.2	224	149	6	4	220	3	219	1.5e-15	87.8
input|c12|5270969-5271854|+|ctg1_5241|	NZ_CP025957|c13|4948187-4949920|-|C1A50_RS21445|ABC_transporter_ATP-binding_protein|WP_029514286.1	27.7	213	137	6	16	216	358	565	1.5e-15	87.8
input|c12|5270969-5271854|+|ctg1_5241|	NZ_CP026880|c4|2599330-2600088|-|C5F70_RS11845|urea_ABC_transporter_ATP-binding_protein_UrtD|WP_046383754.1	24.3	230	157	5	5	219	15	242	1.5e-15	87.8
input|c12|5270969-5271854|+|ctg1_5241|	NZ_DS499711|c1|79639-80349|-|CLOSCI_RS15310|ABC_transporter_ATP-binding_protein|WP_004608011.1	27.7	213	134	6	5	208	6	207	1.5e-15	87.8
input|c12|5270969-5271854|+|ctg1_5241|	NZ_FMAI01000015|c7|192675-193661|+|GA0061098_RS26805|ABC_transporter_ATP-binding_protein|WP_091963614.1	27.1	221	148	4	17	224	30	250	1.5e-15	87.8
input|c12|5270969-5271854|+|ctg1_5241|	NZ_FMHU01000002|c11|1789710-1790792|+|GA0074694_RS22400|ABC_transporter_ATP-binding_protein|WP_091463684.1	23.8	202	144	2	20	211	24	225	1.5e-15	87.8
input|c12|5270969-5271854|+|ctg1_5241|	NZ_FNSP01000004|c7|3342916-3343674|+|BLV98_RS22310|urea_ABC_transporter_ATP-binding_protein_UrtD|WP_046383754.1	24.3	230	157	5	5	219	15	242	1.5e-15	87.8
input|c12|5270969-5271854|+|ctg1_5241|	NZ_FNTT01000002|c3|2747186-2747953|-|BLU72_RS15720|ABC_transporter_ATP-binding_protein|WP_046065432.1	25.1	239	151	5	4	217	7	242	1.5e-15	87.8
input|c12|5270969-5271854|+|ctg1_5241|	NZ_FNVZ01000003|c1|18709-19422|-|BQ5344_RS00905|ABC_transporter_ATP-binding_protein|WP_021769782.1	22.7	233	159	5	5	220	6	234	1.5e-15	87.8
input|c12|5270969-5271854|+|ctg1_5241|	NZ_FNYX01000020|c7|4895-6628|-|BMY87_RS24810|ABC_transporter_ATP-binding_protein|WP_029514286.1	27.7	213	137	6	16	216	358	565	1.5e-15	87.8
input|c12|5270969-5271854|+|ctg1_5241|	NZ_FOAR01000003|c4|231848-232615|+|BMX68_RS04405|ABC_transporter_ATP-binding_protein|WP_017131036.1	24.3	239	153	5	4	217	7	242	1.5e-15	87.8
input|c12|5270969-5271854|+|ctg1_5241|	NZ_FOYI01000004|c1|38612-39628|+|BM353_RS07290|ABC_transporter_ATP-binding_protein|WP_092078649.1	27.6	225	144	4	13	218	40	264	1.5e-15	87.8
input|c12|5270969-5271854|+|ctg1_5241|	NZ_FOZX01000007|c14|141351-142847|+|BM424_RS20225|sugar_ABC_transporter_ATP-binding_protein|WP_093420426.1	26.2	214	147	4	5	208	9	221	1.5e-15	87.8
input|c12|5270969-5271854|+|ctg1_5241|	NZ_FPAB01000003|c14|517452-518414|+|BM385_RS10140|ABC_transporter_ATP-binding_protein|WP_093842826.1	27.9	201	132	4	17	208	25	221	1.5e-15	87.8
input|c12|5270969-5271854|+|ctg1_5241|	NZ_GL905390|c13|5094742-5096475|-|PPT_RS0123990|ABC_transporter_ATP-binding_protein|WP_029514286.1	27.7	213	137	6	16	216	358	565	1.5e-15	87.8
input|c12|5270969-5271854|+|ctg1_5241|	NZ_JFKE01000004|c1|207344-208108|+|ACMU_RS10225|ABC_transporter_ATP-binding_protein|WP_035259214.1	25.0	236	160	4	1	219	4	239	1.5e-15	87.8
input|c12|5270969-5271854|+|ctg1_5241|	NZ_JH164843|c8|7182-8111|+|KIM_RS0110775|ABC_transporter_ATP-binding_protein|WP_010036857.1	26.9	227	152	5	5	219	7	231	1.5e-15	87.8
input|c12|5270969-5271854|+|ctg1_5241|	NZ_JHXQ01000014|c5|84081-84791|-|T424_RS0113215|ABC_transporter_ATP-binding_protein|WP_027488150.1	25.0	220	140	6	5	211	7	214	1.5e-15	87.8
input|c12|5270969-5271854|+|ctg1_5241|	NZ_JMES01000004|c2|48840-49868|+|BI00_RS0102265|ABC_transporter_ATP-binding_protein|WP_032399313.1	23.9	209	153	3	5	207	7	215	1.5e-15	87.8
input|c12|5270969-5271854|+|ctg1_5241|	NZ_JNCB01000004|c3|15040-16773|-|FC01_RS0109445|ABC_transporter_ATP-binding_protein|WP_017428091.1	27.7	213	137	6	16	216	358	565	1.5e-15	87.8
input|c12|5270969-5271854|+|ctg1_5241|	NZ_JNYZ01000006|c4|346285-347214|+|OO71_RS09830|ABC_transporter_ATP-binding_protein|WP_033289345.1	24.1	237	159	3	4	219	57	293	1.5e-15	87.8
input|c12|5270969-5271854|+|ctg1_5241|	NZ_JOEU01000005|c6|232530-233252|-|IH31_RS0107480|ABC_transporter_ATP-binding_protein|WP_030500285.1	28.2	209	143	3	2	208	4	207	1.5e-15	87.8
input|c12|5270969-5271854|+|ctg1_5241|	NZ_JQDE01000196|c26|15634-17496|+|X942_RS31585|branched-chain_amino_acid_ABC_transporter_substrate-binding_protein|WP_038779546.1	24.6	232	161	3	2	219	363	594	1.5e-15	87.8
input|c12|5270969-5271854|+|ctg1_5241|	NZ_JQJJ01000015|c5|118033-118782|-|GY40_RS20615|amino_acid_ABC_transporter_ATP-binding_protein|WP_038366543.1	26.8	213	148	2	4	208	10	222	1.5e-15	87.8
input|c12|5270969-5271854|+|ctg1_5241|	NZ_JQJO01000003|c3|163512-164327|-|EW95_RS00830|ABC_transporter_ATP-binding_protein|WP_037096529.1	26.0	223	154	4	5	216	20	242	1.5e-15	87.8
input|c12|5270969-5271854|+|ctg1_5241|	NZ_JTHO01000006|c5|237466-239199|-|QD46_RS10885|ABC_transporter_ATP-binding_protein|WP_029514286.1	27.7	213	137	6	16	216	358	565	1.5e-15	87.8
input|c12|5270969-5271854|+|ctg1_5241|	NZ_JWJJ01000005|c11|38031-39764|+|U707_RS18420|ABC_transporter_ATP-binding_protein|WP_017428091.1	27.7	213	137	6	16	216	358	565	1.5e-15	87.8
input|c12|5270969-5271854|+|ctg1_5241|	NZ_JXWQ02000001|c5|4175373-4176131|-|SU91_RS18780|urea_ABC_transporter_ATP-binding_protein_UrtD|WP_046383754.1	24.3	230	157	5	5	219	15	242	1.5e-15	87.8
input|c12|5270969-5271854|+|ctg1_5241|	NZ_JZXC01000036|c6|48880-49647|+|VP02_RS26685|ABC_transporter_ATP-binding_protein|WP_046065432.1	25.1	239	151	5	4	217	7	242	1.5e-15	87.8
input|c12|5270969-5271854|+|ctg1_5241|	NZ_KE819959|c3|811108-811770|+|M661_RS0106300|ABC_transporter_ATPase|WP_023855958.1	27.2	224	149	6	4	220	3	219	1.5e-15	87.8
input|c12|5270969-5271854|+|ctg1_5241|	NZ_KN039946|c1|33564-34538|+|FM21_RS00060|ABC_transporter_ATP-binding_protein|WP_052412144.1	28.8	212	136	3	4	208	5	208	1.5e-15	87.8
input|c12|5270969-5271854|+|ctg1_5241|	NZ_KN125579|c8|2714072-2714734|+|DJ88_RS13325|ABC_transporter_ATPase|WP_023855958.1	27.2	224	149	6	4	220	3	219	1.5e-15	87.8
input|c12|5270969-5271854|+|ctg1_5241|	NZ_KN323090|c24|230913-232775|+|Y036_RS33280|branched-chain_amino_acid_ABC_transporter_substrate-binding_protein|WP_038740825.1	24.6	232	161	3	2	219	363	594	1.5e-15	87.8
input|c12|5270969-5271854|+|ctg1_5241|	NZ_KQ004578|c15|37645-39378|+|TY89_RS24345|ABC_transporter_ATP-binding_protein|WP_029514286.1	27.7	213	137	6	16	216	358	565	1.5e-15	87.8
input|c12|5270969-5271854|+|ctg1_5241|	NZ_LBMN02000036|c12|305149-305811|-|ACH97_RS20555|ABC_transporter_ATPase|WP_023855958.1	27.2	224	149	6	4	220	3	219	1.5e-15	87.8
input|c12|5270969-5271854|+|ctg1_5241|	NZ_LFIM01000006|c14|22267-22929|+|ACJ43_RS13280|ABC_transporter_ATPase|WP_023855958.1	27.2	224	149	6	4	220	3	219	1.5e-15	87.8
input|c12|5270969-5271854|+|ctg1_5241|	NZ_LHVP01000010|c1|106017-106775|-|AD671_RS16265|urea_ABC_transporter_ATP-binding_protein_UrtD|WP_053256605.1	24.3	230	157	5	5	219	15	242	1.5e-15	87.8
input|c12|5270969-5271854|+|ctg1_5241|	NZ_LIPD01000015|c11|180849-181535|+|AMK13_RS33460|ABC_transporter_ATP-binding_protein|WP_074005411.1	23.2	211	151	3	6	206	11	220	1.5e-15	87.8
input|c12|5270969-5271854|+|ctg1_5241|	NZ_LIPN01000088|c53|18426-19226|-|AOK03_RS10190|sugar_ABC_transporter_ATP-binding_protein|WP_079074604.1	24.5	212	150	3	5	206	12	223	1.5e-15	87.8
input|c12|5270969-5271854|+|ctg1_5241|	NZ_LJJF01000001|c19|5711326-5712717|-|A6F73_RS24350|nitrate_ABC_transporter_ATP-binding_protein|WP_079135960.1	24.6	207	148	2	4	202	36	242	1.5e-15	87.8
input|c12|5270969-5271854|+|ctg1_5241|	NZ_LKPO01000021|c13|379691-380353|-|B4121_RS17155|ABC_transporter_ATPase|WP_023855958.1	27.2	224	149	6	4	220	3	219	1.5e-15	87.8
input|c12|5270969-5271854|+|ctg1_5241|	NZ_LMHV01000005|c1|119987-121522|-|ASE04_RS05850|sugar_ABC_transporter_ATP-binding_protein|WP_056813426.1	24.3	247	172	4	4	239	22	264	1.5e-15	87.8
input|c12|5270969-5271854|+|ctg1_5241|	NZ_LQIU01000034|c8|116779-117828|-|AU195_RS17615|ABC_transporter_ATP-binding_protein|WP_059160339.1	26.1	218	149	5	4	211	8	223	1.5e-15	87.8
input|c12|5270969-5271854|+|ctg1_5241|	NZ_LT607413|c20|6108249-6109820|-|GA0070618_RS26245|ABC_transporter_ATP-binding_protein|WP_088984004.1	24.7	251	165	4	2	236	20	262	1.5e-15	87.8
input|c12|5270969-5271854|+|ctg1_5241|	NZ_LT630337|c4|2404106-2404879|-|BQ6100_RS11950|ABC_transporter_ATP-binding_protein|WP_075981832.1	25.2	230	155	5	4	216	6	235	1.5e-15	87.8
input|c12|5270969-5271854|+|ctg1_5241|	NZ_LT907842|c10|5968797-5969555|-|CPH89_RS27380|urea_ABC_transporter_ATP-binding_protein_UrtD|WP_053256605.1	24.3	230	157	5	5	219	15	242	1.5e-15	87.8
input|c12|5270969-5271854|+|ctg1_5241|	NZ_LT963352|c23|6402516-6403445|+|SCNRRL3882_RS28970|ABC_transporter_ATP-binding_protein|WP_010036857.1	26.9	227	152	5	5	219	7	231	1.5e-15	87.8
input|c12|5270969-5271854|+|ctg1_5241|	NZ_LWLB01000035|c11|219610-220512|+|A6A08_RS23965|ABC_transporter_ATP-binding_protein|WP_073704892.1	25.7	226	147	5	2	216	3	218	1.5e-15	87.8
input|c12|5270969-5271854|+|ctg1_5241|	NZ_LWLS01000046|c2|92286-93005|+|A6A27_RS07805|ABC_transporter_ATP-binding_protein|WP_073833867.1	28.8	198	134	3	13	208	15	207	1.5e-15	87.8
input|c12|5270969-5271854|+|ctg1_5241|	NZ_LXJP01000035|c8|21965-22723|-|A7D21_RS22065|urea_ABC_transporter_ATP-binding_protein_UrtD|WP_053256605.1	24.3	230	157	5	5	219	15	242	1.5e-15	87.8
input|c12|5270969-5271854|+|ctg1_5241|	NZ_LZHW01000087|c10|94326-95150|-|A5727_RS20175|ABC_transporter_ATP-binding_protein|WP_068254355.1	24.5	241	157	4	4	232	2	229	1.5e-15	87.8
input|c12|5270969-5271854|+|ctg1_5241|	NZ_LZSQ01000049|c9|8204-9019|+|A5752_RS08070|urea_ABC_transporter_ATP-binding_protein_UrtD|WP_067084076.1	23.6	237	169	3	4	229	20	255	1.5e-15	87.8
input|c12|5270969-5271854|+|ctg1_5241|	NZ_MAUJ01000003|c8|432652-433482|+|A7985_RS12525|ABC_transporter_ATP-binding_protein|WP_065790796.1	29.3	208	129	7	18	211	17	220	1.5e-15	87.8
input|c12|5270969-5271854|+|ctg1_5241|	NZ_MCNV01000010|c18|87997-88758|+|BFD71_RS18830|ABC_transporter_ATP-binding_protein|WP_069265811.1	25.5	220	157	2	4	216	11	230	1.5e-15	87.8
input|c12|5270969-5271854|+|ctg1_5241|	NZ_MSDI01000042|c4|94379-95137|-|BFW91_RS29005|urea_ABC_transporter_ATP-binding_protein_UrtD|WP_053256605.1	24.3	230	157	5	5	219	15	242	1.5e-15	87.8
input|c12|5270969-5271854|+|ctg1_5241|	NZ_MTQP01000066|c35|252908-253930|+|ALI22I_RS29710|ABC_transporter_ATP-binding_protein|WP_077008850.1	27.4	223	150	4	5	219	6	224	1.5e-15	87.8
input|c12|5270969-5271854|+|ctg1_5241|	NZ_MTQP01000066|c35|262182-263078|-|ALI22I_RS29750|ABC_transporter_ATP-binding_protein|WP_077008856.1	24.8	226	158	4	1	216	6	229	1.5e-15	87.8
input|c12|5270969-5271854|+|ctg1_5241|	NC_009512|c6|5309243-5310118|-|PPUT_RS23855|ABC_transporter_ATP-binding_protein|WP_003249594.1	24.5	265	148	4	5	217	9	273	2.0e-15	87.4
input|c12|5270969-5271854|+|ctg1_5241|	NC_011001|c12|2517159-2517932|-|QU43_RS65605|ABC_transporter_ATP-binding_protein|WP_006484760.1	25.7	237	140	5	4	211	9	238	2.0e-15	87.4
input|c12|5270969-5271854|+|ctg1_5241|	NC_011884|c12|5339036-5340781|-|CYAN7425_RS24710|ABC_transporter|WP_012630555.1	26.9	216	151	3	5	213	306	521	2.0e-15	87.4
input|c12|5270969-5271854|+|ctg1_5241|	NC_015434|c18|4916540-4917271|+|VAB18032_RS21605|ABC_transporter_ATP-binding_protein|WP_013735049.1	28.7	209	142	3	2	208	4	207	2.0e-15	87.4
input|c12|5270969-5271854|+|ctg1_5241|	NC_018065|c1|208164-208940|+|SSIL_RS01010|ABC_transporter_ATP-binding_protein|WP_008407042.1	24.4	242	153	6	4	219	7	244	2.0e-15	87.4
input|c12|5270969-5271854|+|ctg1_5241|	NC_022543|c7|613814-614635|-|VIBNI_RS21465|urea_ABC_transporter_ATP-binding_protein_UrtD|WP_004405053.1	26.6	244	151	8	5	227	34	270	2.0e-15	87.4
input|c12|5270969-5271854|+|ctg1_5241|	NZ_ACSH02000002|c4|317237-319246|-|HMPREF0299_RS01405|ABC_transporter_ATP-binding_protein|WP_005524623.1	28.6	231	147	6	8	224	403	629	2.0e-15	87.4
input|c12|5270969-5271854|+|ctg1_5241|	NZ_AEYX01000045|c3|267100-268125|-|SGM_RS30845|ABC_transporter_ATP-binding_protein|WP_050811348.1	24.9	217	155	3	16	230	27	237	2.0e-15	87.4
input|c12|5270969-5271854|+|ctg1_5241|	NZ_ALPV02000008|c9|372043-372918|+|PPUTLS46_RS06325|ABC_transporter_ATP-binding_protein|WP_003249594.1	24.5	265	148	4	5	217	9	273	2.0e-15	87.4
input|c12|5270969-5271854|+|ctg1_5241|	NZ_AMFN01000004|c8|334114-335613|+|B836_RS0113265|sugar_ABC_transporter_ATP-binding_protein|WP_017373883.1	24.1	245	174	3	5	238	10	253	2.0e-15	87.4
input|c12|5270969-5271854|+|ctg1_5241|	NZ_ANBD01000026|c2|24482-25480|+|D472_RS0103250|ABC_transporter_ATP-binding_protein|WP_017603071.1	25.0	220	148	3	5	216	24	234	2.0e-15	87.4
input|c12|5270969-5271854|+|ctg1_5241|	NZ_ANHY01000006|c2|342904-344031|-|C882_RS07995|ABC_transporter_ATP-binding_protein|WP_009540068.1	28.7	202	134	5	18	211	38	237	2.0e-15	87.4
input|c12|5270969-5271854|+|ctg1_5241|	NZ_AP017624|c5|1285089-1287614|-|SHTP_RS06045|ABC_transporter_ATP-binding_protein|WP_096370063.1	24.3	210	149	4	4	205	299	506	2.0e-15	87.4
input|c12|5270969-5271854|+|ctg1_5241|	NZ_APIV01000004|c12|67699-68682|-|H742_RS09335|ABC_transporter_ATP-binding_protein|WP_037763455.1	26.3	213	152	3	2	211	3	213	2.0e-15	87.4
input|c12|5270969-5271854|+|ctg1_5241|	NZ_ATTN01000004|c3|325057-326787|+|YY5_RS0108740|ABC_transporter_ATP-binding_protein|WP_029871725.1	30.8	240	145	9	4	224	306	543	2.0e-15	87.4
input|c12|5270969-5271854|+|ctg1_5241|	NZ_AUAY01000020|c1|77622-78335|+|G402_RS0104265|ABC_transporter_ATP-binding_protein|WP_026745746.1	22.7	233	159	5	5	220	6	234	2.0e-15	87.4
input|c12|5270969-5271854|+|ctg1_5241|	NZ_AUGA01000003|c1|105980-107749|-|K359_RS57135|hypothetical_protein|WP_051346018.1	25.0	236	158	3	1	217	340	575	2.0e-15	87.4
input|c12|5270969-5271854|+|ctg1_5241|	NZ_AXAN01000003|c7|76304-77080|+|A19U_RS0104550|ABC_transporter_ATP-binding_protein|WP_042288606.1	25.0	220	158	2	4	216	15	234	2.0e-15	87.4
input|c12|5270969-5271854|+|ctg1_5241|	NZ_AXAO01000009|c15|75780-76556|+|A19S_RS0111980|ABC_transporter_ATP-binding_protein|WP_042288606.1	25.0	220	158	2	4	216	15	234	2.0e-15	87.4
input|c12|5270969-5271854|+|ctg1_5241|	NZ_AYND01000002|c1|18567-19376|-|P785_RS00090|ABC_transporter_ATP-binding_protein|WP_002365467.1	25.7	206	143	4	3	202	26	227	2.0e-15	87.4
input|c12|5270969-5271854|+|ctg1_5241|	NZ_AZVT01000001|c1|251754-252629|-|D885_RS0101180|ABC_transporter_ATP-binding_protein|WP_025752462.1	25.3	265	146	5	5	217	9	273	2.0e-15	87.4
input|c12|5270969-5271854|+|ctg1_5241|	NZ_BBLY01000004|c1|242009-242869|+|AOM03_RS06835|ABC_transporter_ATP-binding_protein|WP_062380146.1	23.8	240	172	4	1	232	17	253	2.0e-15	87.4
input|c12|5270969-5271854|+|ctg1_5241|	NZ_BCBB01000065|c4|43344-44219|+|APH29_RS20465|ABC_transporter_ATP-binding_protein|WP_003249594.1	24.5	265	148	4	5	217	9	273	2.0e-15	87.4
input|c12|5270969-5271854|+|ctg1_5241|	NZ_BCBM01000020|c2|25063-25938|+|APH39_RS08555|ABC_transporter_ATP-binding_protein|WP_004576970.1	24.5	265	148	4	5	217	9	273	2.0e-15	87.4
input|c12|5270969-5271854|+|ctg1_5241|	NZ_BDCU01000053|c23|7652-8440|-|NF4_RS30750|ABC_transporter_ATP-binding_protein|WP_063130901.1	26.3	205	144	3	5	202	4	208	2.0e-15	87.4
input|c12|5270969-5271854|+|ctg1_5241|	NZ_CP003949|c20|6637290-6638966|-|PD630_RS29945|ABC_transporter_ATP-binding_protein|WP_005251670.1	27.6	243	148	9	5	224	294	531	2.0e-15	87.4
input|c12|5270969-5271854|+|ctg1_5241|	NZ_CP007786|c10|2463081-2463854|+|DM42_RS16110|ABC_transporter_ATP-binding_protein|WP_006498798.1	25.7	237	140	5	4	211	9	238	2.0e-15	87.4
input|c12|5270969-5271854|+|ctg1_5241|	NZ_CP011020|c7|2990401-2991168|+|VM99_RS13195|ABC_transporter_ATP-binding_protein|WP_042730094.1	25.0	236	155	5	4	217	7	242	2.0e-15	87.4
input|c12|5270969-5271854|+|ctg1_5241|	NZ_CP011807|c6|3686433-3687197|+|AB870_RS16120|ABC_transporter_ATP-binding_protein|WP_047905496.1	26.5	215	147	3	4	211	8	218	2.0e-15	87.4
input|c12|5270969-5271854|+|ctg1_5241|	NZ_CP011918|c14|2772222-2772995|-|TQ36_RS29785|ABC_transporter_ATP-binding_protein|WP_006484760.1	25.7	237	140	5	4	211	9	238	2.0e-15	87.4
input|c12|5270969-5271854|+|ctg1_5241|	NZ_CP012159|c4|1043370-1044962|+|CMC5_RS03975|ABC_transporter_ATP-binding_protein|WP_082362229.1	27.9	219	144	3	2	208	30	246	2.0e-15	87.4
input|c12|5270969-5271854|+|ctg1_5241|	NZ_CP012648|c1|249672-250529|-|RN86_RS01190|ABC_transporter_ATP-binding_protein|WP_008808388.1	24.0	225	160	6	4	223	8	226	2.0e-15	87.4
input|c12|5270969-5271854|+|ctg1_5241|	NZ_CP013452|c11|2375639-2376412|-|WL90_RS31840|ABC_transporter_ATP-binding_protein|WP_006484760.1	25.7	237	140	5	4	211	9	238	2.0e-15	87.4
input|c12|5270969-5271854|+|ctg1_5241|	NZ_CP014609|c4|3635536-3636312|-|SOLI23_RS17950|ABC_transporter_ATP-binding_protein|WP_008407042.1	24.4	242	153	6	4	219	7	244	2.0e-15	87.4
input|c12|5270969-5271854|+|ctg1_5241|	NZ_CP015034|c8|502909-503682|-|A2T82_RS19375|ABC_transporter_ATP-binding_protein|WP_006498798.1	25.7	237	140	5	4	211	9	238	2.0e-15	87.4
input|c12|5270969-5271854|+|ctg1_5241|	NZ_CP015036|c5|1784520-1785293|+|A3203_RS07945|ABC_transporter_ATP-binding_protein|WP_006498798.1	25.7	237	140	5	4	211	9	238	2.0e-15	87.4
input|c12|5270969-5271854|+|ctg1_5241|	NZ_CP015108|c3|855021-855698|-|SporoS204_RS04185|ABC_transporter_ATP-binding_protein|WP_051210636.1	25.6	207	142	4	1	197	1	205	2.0e-15	87.4
input|c12|5270969-5271854|+|ctg1_5241|	NZ_CP015348|c2|799842-800519|-|SporoP32a_RS03985|ABC_transporter_ATP-binding_protein|WP_085426745.1	25.6	207	142	4	1	197	1	205	2.0e-15	87.4
input|c12|5270969-5271854|+|ctg1_5241|	NZ_CP015726|c9|1923425-1924378|-|A7B19_RS07285|ABC_transporter_ATP-binding_protein|WP_079151648.1	25.0	224	160	4	1	216	7	230	2.0e-15	87.4
input|c12|5270969-5271854|+|ctg1_5241|	NZ_CP016795|c13|3674641-3675623|-|BC342_RS15985|ABC_transporter_ATP-binding_protein|BC342_RS15985	26.3	213	152	3	2	211	3	213	2.0e-15	87.4
input|c12|5270969-5271854|+|ctg1_5241|	NZ_CP017295|c2|568162-569019|+|WH25_RS02765|ABC_transporter_ATP-binding_protein|WP_008808388.1	24.0	225	160	6	4	223	8	226	2.0e-15	87.4
input|c12|5270969-5271854|+|ctg1_5241|	NZ_CP018420|c4|2884146-2884904|+|PverR02_RS13450|urea_ABC_transporter_ATP-binding_protein_UrtD|WP_079443617.1	24.3	230	157	5	5	219	15	242	2.0e-15	87.4
input|c12|5270969-5271854|+|ctg1_5241|	NZ_CP019229|c1|1498098-1499168|-|BKM78_RS06930|ABC_transporter_ATP-binding_protein|WP_068752310.1	24.3	214	151	4	5	207	6	219	2.0e-15	87.4
input|c12|5270969-5271854|+|ctg1_5241|	NZ_CP019666|c7|4340515-4341288|-|A8D61_RS25255|ABC_transporter_ATP-binding_protein|WP_006484760.1	25.7	237	140	5	4	211	9	238	2.0e-15	87.4
input|c12|5270969-5271854|+|ctg1_5241|	NZ_CP019672|c10|2302970-2303743|-|A8E75_RS10530|ABC_transporter_ATP-binding_protein|WP_006484760.1	25.7	237	140	5	4	211	9	238	2.0e-15	87.4
input|c12|5270969-5271854|+|ctg1_5241|	NZ_CP020450|c2|399642-400499|-|A6J85_RS02035|ABC_transporter_ATP-binding_protein|WP_008808388.1	24.0	225	160	6	4	223	8	226	2.0e-15	87.4
input|c12|5270969-5271854|+|ctg1_5241|	NZ_CP020600|c12|2733643-2734416|-|BCN122_RS30000|ABC_transporter_ATP-binding_protein|WP_006484760.1	25.7	237	140	5	4	211	9	238	2.0e-15	87.4
input|c12|5270969-5271854|+|ctg1_5241|	NZ_CP025263|c4|2560498-2561256|+|CXQ82_RS11715|ABC_transporter_ATP-binding_protein|WP_101269026.1	23.5	230	159	5	5	219	15	242	2.0e-15	87.4
input|c12|5270969-5271854|+|ctg1_5241|	NZ_CP026675|c3|3070527-3071402|+|C4Q27_RS14630|ABC_transporter_ATP-binding_protein|WP_010955466.1	25.3	265	146	5	5	217	9	273	2.0e-15	87.4
input|c12|5270969-5271854|+|ctg1_5241|	NZ_CVPB01000001|c1|103649-104299|-|BN1555_RS00155|ABC_transporter_ATP-binding_protein|WP_093803057.1	25.5	184	126	2	4	187	17	189	2.0e-15	87.4
input|c12|5270969-5271854|+|ctg1_5241|	NZ_CYSI01000007|c11|4323191-4324216|+|BN2644_RS21260|ABC_transporter_ATP-binding_protein|WP_051128481.1	26.1	218	151	4	4	211	6	223	2.0e-15	87.4
input|c12|5270969-5271854|+|ctg1_5241|	NZ_FCNW02000023|c4|42591-43340|+|AWB65_RS20225|ABC_transporter_ATP-binding_protein|WP_087668875.1	25.9	220	142	4	2	208	17	228	2.0e-15	87.4
input|c12|5270969-5271854|+|ctg1_5241|	NZ_FFHQ01000001|c1|30865-31674|-|LF69_RS00185|ABC_transporter_ATP-binding_protein|WP_002358167.1	25.7	206	143	4	3	202	26	227	2.0e-15	87.4
input|c12|5270969-5271854|+|ctg1_5241|	NZ_FMDM01000021|c18|50499-51296|+|GA0070213_RS28605|ABC_transporter_ATP-binding_protein|WP_091071451.1	25.5	216	145	4	5	208	4	215	2.0e-15	87.4
input|c12|5270969-5271854|+|ctg1_5241|	NZ_FMIB01000002|c13|6203405-6204130|-|GA0070603_RS28945|ABC_transporter_ATP-binding_protein|WP_091320467.1	28.2	209	143	3	2	208	4	207	2.0e-15	87.4
input|c12|5270969-5271854|+|ctg1_5241|	NZ_FNRC01000007|c2|79201-80226|+|BLW13_RS15935|ABC_transporter_ATP-binding_protein|WP_051128481.1	26.1	218	151	4	4	211	6	223	2.0e-15	87.4
input|c12|5270969-5271854|+|ctg1_5241|	NZ_FOKG01000005|c7|144736-145806|+|BM199_RS10250|ABC_transporter_ATP-binding_protein|WP_091672370.1	26.5	219	147	4	5	211	7	223	2.0e-15	87.4
input|c12|5270969-5271854|+|ctg1_5241|	NZ_FOZW01000012|c5|40050-41045|+|BM397_RS21760|ABC_transporter_ATP-binding_protein|WP_092428474.1	26.9	219	152	4	5	216	6	223	2.0e-15	87.4
input|c12|5270969-5271854|+|ctg1_5241|	NZ_FRCD01000007|c8|124551-125279|+|BUC06_RS09610|hypothetical_protein|WP_083564039.1	27.2	224	148	5	5	225	27	238	2.0e-15	87.4
input|c12|5270969-5271854|+|ctg1_5241|	NZ_HG938371|c12|2430722-2431495|-|I35_RS27090|ABC_transporter_ATP-binding_protein|WP_006498798.1	25.7	237	140	5	4	211	9	238	2.0e-15	87.4
input|c12|5270969-5271854|+|ctg1_5241|	NZ_JOFH01000014|c22|334143-335126|+|IG94_RS0117480|ABC_transporter_ATP-binding_protein|WP_031037041.1	26.3	213	152	3	2	211	3	213	2.0e-15	87.4
input|c12|5270969-5271854|+|ctg1_5241|	NZ_JOFZ01000008|c10|41873-42715|-|IH48_RS0118195|ABC_transporter_ATP-binding_protein|WP_030905151.1	25.6	207	145	2	6	208	9	210	2.0e-15	87.4
input|c12|5270969-5271854|+|ctg1_5241|	NZ_JOGE01000030|c24|21244-22203|-|IF92_RS0116830|ABC_transporter_ATP-binding_protein|WP_030413059.1	25.1	215	152	3	10	220	20	229	2.0e-15	87.4
input|c12|5270969-5271854|+|ctg1_5241|	NZ_JOIY01000065|c27|17520-18371|-|IG64_RS34745|ABC_transporter_ATP-binding_protein|WP_051813689.1	28.3	223	138	7	5	216	19	230	2.0e-15	87.4
input|c12|5270969-5271854|+|ctg1_5241|	NZ_JOJL01000032|c11|36786-38345|-|IH26_RS0138470|sugar_ABC_transporter_ATP-binding_protein|WP_030441218.1	24.7	231	162	4	7	226	29	258	2.0e-15	87.4
input|c12|5270969-5271854|+|ctg1_5241|	NZ_JPSL02000039|c2|439498-440202|+|THFILI_RS07935|ABC_transporter_ATP-binding_protein|WP_038062469.1	26.6	229	151	4	1	218	1	223	2.0e-15	87.4
input|c12|5270969-5271854|+|ctg1_5241|	NZ_JSWG01000010|c2|35201-35962|-|RH81_RS10930|organic_solvent_ABC_transporter_ATP-binding_protein|WP_033960370.1	25.7	222	143	4	1	205	12	228	2.0e-15	87.4
input|c12|5270969-5271854|+|ctg1_5241|	NZ_JUSY01000004|c3|1236-2093|-|ADI47_RS01045|ABC_transporter_ATP-binding_protein|WP_008808388.1	24.0	225	160	6	4	223	8	226	2.0e-15	87.4
input|c12|5270969-5271854|+|ctg1_5241|	NZ_JVCH01000035|c2|16870-17649|+|ADA75_RS04990|ABC_transporter_ATP-binding_protein|WP_002360638.1	25.7	206	143	4	3	202	16	217	2.0e-15	87.4
input|c12|5270969-5271854|+|ctg1_5241|	NZ_JVIA01000129|c12|153722-154495|+|ADB99_RS27390|ABC_transporter_ATP-binding_protein|WP_006484760.1	25.7	237	140	5	4	211	9	238	2.0e-15	87.4
input|c12|5270969-5271854|+|ctg1_5241|	NZ_JXDG01000014|c4|27288-28055|-|UCMB321_RS07085|ABC_transporter_ATP-binding_protein|WP_040064892.1	24.7	239	152	5	4	217	7	242	2.0e-15	87.4
input|c12|5270969-5271854|+|ctg1_5241|	NZ_JXST01000003|c1|86769-87791|+|TL10_RS02790|ABC_transporter_ATP-binding_protein|WP_043984426.1	26.1	218	151	4	4	211	6	223	2.0e-15	87.4
input|c12|5270969-5271854|+|ctg1_5241|	NZ_JXTE01000048|c19|53042-53737|+|TN53_RS26630|anchored_repeat-type_ABC_transporter_ATP-binding_subunit|WP_095046746.1	26.3	213	142	4	5	211	1	204	2.0e-15	87.4
input|c12|5270969-5271854|+|ctg1_5241|	NZ_KB911466|c8|279213-280238|+|H289_RS30490|ABC_transporter_ATP-binding_protein|WP_051128481.1	26.1	218	151	4	4	211	6	223	2.0e-15	87.4
input|c12|5270969-5271854|+|ctg1_5241|	NZ_KB944759|c1|24248-25027|-|WOA_RS09875|ABC_transporter_ATP-binding_protein|WP_002360638.1	25.7	206	143	4	3	202	16	217	2.0e-15	87.4
input|c12|5270969-5271854|+|ctg1_5241|	NZ_KI391976|c2|239859-240716|-|HMPREF0847_RS08990|ABC_transporter_ATP-binding_protein|WP_008808388.1	24.0	225	160	6	4	223	8	226	2.0e-15	87.4
input|c12|5270969-5271854|+|ctg1_5241|	NZ_KI519551|c1|708399-709274|+|H025_RS0124510|ABC_transporter_ATP-binding_protein|WP_025752462.1	25.3	265	146	5	5	217	9	273	2.0e-15	87.4
input|c12|5270969-5271854|+|ctg1_5241|	NZ_KI912468|c4|144873-145682|+|L880_RS0130965|ABC_transporter_ATP-binding_protein|WP_027478903.1	29.4	228	139	6	21	231	27	249	2.0e-15	87.4
input|c12|5270969-5271854|+|ctg1_5241|	NZ_KN050822|c3|317862-318884|+|BR68_RS24470|ABC_transporter_ATP-binding_protein|WP_043984426.1	26.1	218	151	4	4	211	6	223	2.0e-15	87.4
input|c12|5270969-5271854|+|ctg1_5241|	NZ_KN549117|c6|216120-216995|+|EX27_RS19040|ABC_transporter_ATP-binding_protein|WP_003249594.1	24.5	265	148	4	5	217	9	273	2.0e-15	87.4
input|c12|5270969-5271854|+|ctg1_5241|	NZ_KQ948431|c23|59298-60386|-|AQJ23_RS34940|ABC_transporter_ATP-binding_protein|WP_059196813.1	22.4	210	159	2	20	225	34	243	2.0e-15	87.4
input|c12|5270969-5271854|+|ctg1_5241|	NZ_KQ961035|c6|67644-68408|-|ATO67_RS19170|ABC_transporter_ATP-binding_protein|WP_067652944.1	24.2	256	165	5	3	236	5	253	2.0e-15	87.4
input|c12|5270969-5271854|+|ctg1_5241|	NZ_KV790983|c2|264487-265344|-|HMPREF3108_RS08410|ABC_transporter_ATP-binding_protein|WP_070494212.1	24.0	225	160	6	4	223	8	226	2.0e-15	87.4
input|c12|5270969-5271854|+|ctg1_5241|	NZ_LACE01000008|c7|280797-281564|-|VC33_RS11370|ABC_transporter_ATP-binding_protein|WP_046029357.1	25.4	236	154	6	4	217	7	242	2.0e-15	87.4
input|c12|5270969-5271854|+|ctg1_5241|	NZ_LAWR01000021|c1|42306-43163|+|A0771_RS10890|ABC_transporter_ATP-binding_protein|WP_008808388.1	24.0	225	160	6	4	223	8	226	2.0e-15	87.4
input|c12|5270969-5271854|+|ctg1_5241|	NZ_LAXJ01000017|c3|57098-58180|-|XM53_RS14855|ABC_transporter_ATP-binding_protein|WP_057794680.1	26.8	209	143	3	13	211	54	262	2.0e-15	87.4
input|c12|5270969-5271854|+|ctg1_5241|	NZ_LAYG01000006|c2|143864-144721|-|A0783_RS04695|ABC_transporter_ATP-binding_protein|WP_001093359.1	24.0	225	160	6	4	223	8	226	2.0e-15	87.4
input|c12|5270969-5271854|+|ctg1_5241|	NZ_LCZD01000008|c4|45198-45965|-|AA066_RS06050|ABC_transporter_ATP-binding_protein|WP_047292124.1	25.4	236	154	5	4	217	7	242	2.0e-15	87.4
input|c12|5270969-5271854|+|ctg1_5241|	NZ_LHVJ01000017|c4|170782-171549|+|AD664_RS14625|ABC_transporter_ATP-binding_protein|WP_042730094.1	25.0	236	155	5	4	217	7	242	2.0e-15	87.4
input|c12|5270969-5271854|+|ctg1_5241|	NZ_LIPZ01000004|c2|35838-36860|-|BMI94_RS02670|ATP-binding_cassette_domain-containing_protein|WP_071285726.1	26.1	218	151	4	4	211	6	223	2.0e-15	87.4
input|c12|5270969-5271854|+|ctg1_5241|	NZ_LJHS01000019|c1|192521-193339|-|IP76_RS13225|ABC_transporter_ATP-binding_protein|WP_054158687.1	27.3	227	146	5	5	216	18	240	2.0e-15	87.4
input|c12|5270969-5271854|+|ctg1_5241|	NZ_LJOD01000002|c3|44741-45406|-|AOB46_RS04325|hypothetical_protein|WP_062696848.1	26.1	222	147	6	8	225	9	217	2.0e-15	87.4
input|c12|5270969-5271854|+|ctg1_5241|	NZ_LNAB02000013|c7|93590-94357|+|AU249_RS22370|high-affinity_branched-chain_amino_acid_ABC_transporter_ATP-binding_protein_LivG|WP_058544228.1	25.1	239	151	5	4	217	7	242	2.0e-15	87.4
input|c12|5270969-5271854|+|ctg1_5241|	NZ_LOWV01000044|c8|151681-152454|+|WJ14_RS18945|ABC_transporter_ATP-binding_protein|WP_006484760.1	25.7	237	140	5	4	211	9	238	2.0e-15	87.4
input|c12|5270969-5271854|+|ctg1_5241|	NZ_LPJQ01000043|c7|128331-129104|-|WL84_RS16090|ABC_transporter_ATP-binding_protein|WP_006484760.1	25.7	237	140	5	4	211	9	238	2.0e-15	87.4
input|c12|5270969-5271854|+|ctg1_5241|	NZ_LRQV01000001|c2|152521-153288|+|AWW66_RS00635|ABC_transporter_ATP-binding_protein|WP_067359295.1	23.6	191	145	1	13	202	16	206	2.0e-15	87.4
input|c12|5270969-5271854|+|ctg1_5241|	NZ_LSBM01000302|c28|12960-14636|+|AXA44_RS37905|ABC_transporter_ATP-binding_protein|WP_061045015.1	27.6	243	148	9	5	224	294	531	2.0e-15	87.4
input|c12|5270969-5271854|+|ctg1_5241|	NZ_LSFS01000007|c1|328330-329139|+|AW733_RS07685|ABC_transporter_ATP-binding_protein|WP_002365467.1	25.7	206	143	4	3	202	26	227	2.0e-15	87.4
input|c12|5270969-5271854|+|ctg1_5241|	NZ_LSJE01000063|c1|10008-10865|-|AX661_RS04845|ABC_transporter_ATP-binding_protein|WP_008808388.1	24.0	225	160	6	4	223	8	226	2.0e-15	87.4
input|c12|5270969-5271854|+|ctg1_5241|	NZ_LT546207|c4|918941-919690|+|BN4332_RS04535|ABC_transporter_ATP-binding_protein|WP_066897371.1	28.8	212	135	5	12	211	23	230	2.0e-15	87.4
input|c12|5270969-5271854|+|ctg1_5241|	NZ_LT629689|c2|2192905-2193663|-|BLR63_RS10035|urea_ABC_transporter_ATP-binding_protein_UrtD|WP_010564285.1	24.3	230	157	6	5	219	15	242	2.0e-15	87.4
