## Supplementary material for "Delving into the *Bacillus cereus* group biosynthetic gene clusters cosmos: a comparative-genomics-based classification framework": antiSMASH profiles + BIG-SCAPE output: clusterblastoutput.txt (part 9 of 65)

input|c1|396725-397688|+|ctg1_362|	NZ_ABDA02000001|c11|96409-97371|+|BCAH1134_RS00460|carbamate_kinase|WP_000113948.1	100.0	320	0	0	1	320	1	320	2.1e-175	619.0
input|c3|1845835-1847194|+|ctg1_1809|	NZ_CP009941|c5|3454479-3455840|-|NT98_RS19095|sensor_histidine_kinase|WP_000824511.1	87.6	453	55	1	1	452	1	453	7.3e-219	763.8
input|c3|1845835-1847194|+|ctg1_1809|	NZ_CP015589|c2|3552482-3553843|+|A7A70_RS18980|sensor_histidine_kinase|WP_000824511.1	87.6	453	55	1	1	452	1	453	7.3e-219	763.8
input|c3|1845835-1847194|+|ctg1_1809|	NZ_LOMN01000279|c7|13716-15077|+|AT267_RS18560|sensor_histidine_kinase|WP_000824511.1	87.6	453	55	1	1	452	1	453	7.3e-219	763.8
input|c3|1845835-1847194|+|ctg1_1809|	NZ_LSNJ01000003|c1|131035-132396|-|AYK81_RS07500|sensor_histidine_kinase|WP_000824511.1	87.6	453	55	1	1	452	1	453	7.3e-219	763.8
input|c3|1845835-1847194|+|ctg1_1809|	NZ_MAOD01000006|c1|130137-131498|-|BAU24_RS02355|sensor_histidine_kinase|WP_000824511.1	87.6	453	55	1	1	452	1	453	7.3e-219	763.8
input|c3|1845835-1847194|+|ctg1_1809|	NZ_MIFN01000020|c3|109773-111134|-|BHL26_RS14245|sensor_histidine_kinase|WP_000824511.1	87.6	453	55	1	1	452	1	453	7.3e-219	763.8
input|c3|1845835-1847194|+|ctg1_1809|	NZ_MQVP01000007|c8|212296-213657|-|BHL37_RS07760|sensor_histidine_kinase|WP_000824511.1	87.6	453	55	1	1	452	1	453	7.3e-219	763.8
input|c3|1845835-1847194|+|ctg1_1809|	NZ_CP013274|c3|1915836-1917197|+|ATN06_RS10020|sensor_histidine_kinase|WP_060630503.1	87.6	453	55	1	1	452	1	453	9.5e-219	763.5
input|c3|1845835-1847194|+|ctg1_1809|	NZ_CP018933|c4|1824075-1825436|+|BEI49_RS09815|sensor_histidine_kinase|WP_075395546.1	87.4	453	56	1	1	452	1	453	9.5e-219	763.5
input|c3|1845835-1847194|+|ctg1_1809|	NC_014335|c2|1830938-1832299|+|BACI_RS09740|sensor_histidine_kinase|WP_000824512.1	87.6	453	55	1	1	452	1	453	1.2e-218	763.1
input|c3|1845835-1847194|+|ctg1_1809|	NZ_JH792131|c4|2773031-2774392|-|IGW_RS14735|sensor_histidine_kinase|WP_000824512.1	87.6	453	55	1	1	452	1	453	1.2e-218	763.1
input|c3|1845835-1847194|+|ctg1_1809|	NC_008600|c2|1906007-1907368|+|BALH_RS09800|sensor_histidine_kinase|WP_000824517.1	87.4	453	56	1	1	452	1	453	1.6e-218	762.7
input|c3|1845835-1847194|+|ctg1_1809|	NC_012472|c2|1895613-1896974|+|BCA_RS10785|sensor_histidine_kinase|WP_000824517.1	87.4	453	56	1	1	452	1	453	1.6e-218	762.7
input|c3|1845835-1847194|+|ctg1_1809|	NC_016779|c2|1837432-1838793|+|BCF_RS09560|sensor_histidine_kinase|WP_000824517.1	87.4	453	56	1	1	452	1	453	1.6e-218	762.7
input|c3|1845835-1847194|+|ctg1_1809|	NZ_CM000732|c3|1793067-1794428|+|BCERE0021_RS09365|sensor_histidine_kinase|WP_000824517.1	87.4	453	56	1	1	452	1	453	1.6e-218	762.7
input|c3|1845835-1847194|+|ctg1_1809|	NZ_CP009641|c1|573968-575329|+|AK40_RS06730|sensor_histidine_kinase|WP_000824517.1	87.4	453	56	1	1	452	1	453	1.6e-218	762.7
input|c3|1845835-1847194|+|ctg1_1809|	NZ_JH792148|c6|3456411-3457772|-|IGC_RS17560|sensor_histidine_kinase|WP_002148659.1	87.4	453	56	1	1	452	1	453	1.6e-218	762.7
input|c3|1845835-1847194|+|ctg1_1809|	NZ_LOQC01000125|c3|33483-34844|+|AT280_RS13305|sensor_histidine_kinase|WP_000824517.1	87.4	453	56	1	1	452	1	453	1.6e-218	762.7
input|c3|1845835-1847194|+|ctg1_1809|	NZ_MACG01000035|c4|167324-168685|+|BAQ47_RS11065|sensor_histidine_kinase|WP_071724467.1	87.6	453	55	1	1	452	1	453	1.6e-218	762.7
input|c3|1845835-1847194|+|ctg1_1809|	NZ_MLKL01000008|c8|450792-452153|-|BKK45_RS10515|sensor_histidine_kinase|WP_000824517.1	87.4	453	56	1	1	452	1	453	1.6e-218	762.7
input|c3|1845835-1847194|+|ctg1_1809|	NZ_MTAU01000003|c6|236091-237452|-|BVG01_RS05865|sensor_histidine_kinase|WP_000824517.1	87.4	453	56	1	1	452	1	453	1.6e-218	762.7
input|c3|1845835-1847194|+|ctg1_1809|	NZ_CM000754|c2|1633094-1634455|-|BTHUR0009_RS08755|sensor_histidine_kinase|WP_000824516.1	87.4	453	56	1	1	452	1	453	2.1e-218	762.3
input|c3|1845835-1847194|+|ctg1_1809|	NZ_CM000757|c2|1803459-1804820|+|BTHUR0012_RS09500|sensor_histidine_kinase|WP_000824516.1	87.4	453	56	1	1	452	1	453	2.1e-218	762.3
input|c3|1845835-1847194|+|ctg1_1809|	NZ_CP009335|c2|3066012-3067373|+|BF38_RS19115|sensor_histidine_kinase|WP_000824514.1	87.6	453	55	1	1	452	1	453	2.1e-218	762.3
input|c3|1845835-1847194|+|ctg1_1809|	NZ_LCYM01000048|c4|46993-48354|-|B4087_RS10605|sensor_histidine_kinase|WP_000824516.1	87.4	453	56	1	1	452	1	453	2.1e-218	762.3
input|c3|1845835-1847194|+|ctg1_1809|	NZ_MPOL01000002|c2|629314-630675|+|BJR05_RS05605|sensor_histidine_kinase|WP_000824516.1	87.4	453	56	1	1	452	1	453	2.1e-218	762.3
input|c3|1845835-1847194|+|ctg1_1809|	NZ_LVVJ01000003|c2|9585-10946|+|A3782_RS03750|sensor_histidine_kinase|WP_062921538.1	87.2	453	57	1	1	452	1	453	2.8e-218	761.9
input|c3|1845835-1847194|+|ctg1_1809|	NZ_CM000716|c2|1783481-1784842|+|BCERE0004_RS09330|sensor_histidine_kinase|WP_033680912.1	87.4	453	56	1	1	452	1	453	3.6e-218	761.5
input|c3|1845835-1847194|+|ctg1_1809|	NZ_CP009300|c4|2529374-2530735|-|AW22_RS14580|sensor_histidine_kinase|WP_042512863.1	87.2	453	57	1	1	452	1	453	4.7e-218	761.1
input|c3|1845835-1847194|+|ctg1_1809|	NZ_LOMU01000035|c2|63960-65321|+|AT275_RS04785|sensor_histidine_kinase|WP_042512863.1	87.2	453	57	1	1	452	1	453	4.7e-218	761.1
input|c3|1845835-1847194|+|ctg1_1809|	NZ_LRPH01000111|c10|64018-65379|-|AWW70_RS28705|sensor_histidine_kinase|WP_060752137.1	86.8	453	59	1	1	452	1	453	8.1e-218	760.4
input|c3|1845835-1847194|+|ctg1_1809|	NZ_KB976280|c8|691618-692979|-|IIC_RS18590|sensor_histidine_kinase|WP_016102196.1	86.5	453	60	1	1	452	1	453	1.8e-217	759.2
input|c3|1845835-1847194|+|ctg1_1809|	NZ_JH791923|c6|3397383-3398744|-|IE3_RS17485|sensor_histidine_kinase|WP_001253239.1	87.2	453	57	1	1	452	1	453	5.2e-217	757.7
input|c3|1845835-1847194|+|ctg1_1809|	NZ_KB976712|c2|1392626-1393987|+|IKQ_RS10845|sensor_histidine_kinase|WP_001253239.1	87.2	453	57	1	1	452	1	453	5.2e-217	757.7
input|c3|1845835-1847194|+|ctg1_1809|	NZ_LOBD01000055|c5|119284-120645|+|AT257_RS20185|sensor_histidine_kinase|WP_002189312.1	86.5	453	60	1	1	452	1	453	8.9e-217	756.9
input|c3|1845835-1847194|+|ctg1_1809|	NZ_CM000740|c2|1796668-1798029|+|BCERE0029_RS09280|sensor_histidine_kinase|WP_001253240.1	87.0	453	58	1	1	452	1	453	2.0e-216	755.7
input|c3|1845835-1847194|+|ctg1_1809|	NZ_MAOC01000020|c1|313042-314403|+|BAU23_RS07075|sensor_histidine_kinase|WP_001253240.1	87.0	453	58	1	1	452	1	453	2.0e-216	755.7
input|c3|1845835-1847194|+|ctg1_1809|	NZ_FNRB01000001|c9|937083-938444|+|BLW26_RS05145|sensor_histidine_kinase|WP_090813180.1	86.8	453	59	1	1	452	1	453	4.4e-216	754.6
input|c3|1845835-1847194|+|ctg1_1809|	NZ_JH792182|c6|3435359-3436720|-|ICG_RS17795|sensor_histidine_kinase|WP_001253241.1	86.8	453	59	1	1	452	1	453	1.3e-215	753.1
input|c3|1845835-1847194|+|ctg1_1809|	NZ_MACH01000081|c6|51893-53254|-|BAQ49_RS12995|sensor_histidine_kinase|WP_071745655.1	86.1	453	62	1	1	452	1	453	1.1e-214	750.0
input|c3|1845835-1847194|+|ctg1_1809|	NZ_MAOG01000012|c2|107028-108389|-|BAU27_RS01735|sensor_histidine_kinase|WP_071769963.1	85.9	453	63	1	1	452	1	453	3.2e-214	748.4
input|c3|1845835-1847194|+|ctg1_1809|	NZ_CP014609|c3|2802444-2803823|-|SOLI23_RS13825|sensor_histidine_kinase|WP_008406122.1	40.2	455	269	1	1	452	1	455	1.5e-86	324.3
input|c3|1845835-1847194|+|ctg1_1809|	NC_018065|c2|1042123-1043499|+|SSIL_RS05185|sensor_histidine_kinase|WP_014822963.1	39.8	455	271	1	1	452	1	455	2.5e-86	323.6
input|c3|1845835-1847194|+|ctg1_1809|	NZ_LZRJ01000059|c3|298210-299586|+|A9986_RS13820|sensor_histidine_kinase|WP_065216877.1	40.0	455	270	1	1	452	1	455	3.3e-86	323.2
input|c3|1845835-1847194|+|ctg1_1809|	NZ_CP010976|c5|1761639-1763090|+|UB51_RS07540|sensor_histidine_kinase|WP_052675797.1	38.1	459	276	4	1	452	12	469	3.9e-79	299.7
input|c3|1845835-1847194|+|ctg1_1809|	NZ_CP025696|c7|4364577-4366007|+|C0638_RS19680|sensor_histidine_kinase|WP_013371442.1	39.6	460	262	7	1	451	6	458	6.6e-79	298.9
input|c3|1845835-1847194|+|ctg1_1809|	NZ_CVPD01000001|c11|5238786-5240216|+|BN1546_RS23745|sensor_histidine_kinase|WP_013371442.1	39.6	460	262	7	1	451	6	458	6.6e-79	298.9
input|c3|1845835-1847194|+|ctg1_1809|	NZ_AMBZ01000007|c10|178760-180205|+|PAV_RS22100|sensor_histidine_kinase|WP_005549960.1	37.1	461	278	5	1	452	12	469	8.1e-77	292.0
input|c3|1845835-1847194|+|ctg1_1809|	NZ_BBYF01000002|c2|763805-765262|+|PBN151_RS07305|sensor_histidine_kinase|WP_083545014.1	37.4	462	276	5	1	452	12	470	8.1e-77	292.0
input|c3|1845835-1847194|+|ctg1_1809|	NZ_CP020028|c4|2557402-2558826|+|B4V02_RS11575|sensor_histidine_kinase|WP_007432525.1	41.5	407	230	5	52	451	53	458	4.9e-74	282.7
input|c3|1845835-1847194|+|ctg1_1809|	NZ_AGFX01000031|c7|155916-157340|-|KQI_RS0118035|sensor_histidine_kinase|WP_010348264.1	40.8	407	233	5	52	451	53	458	1.6e-72	277.7
input|c3|1845835-1847194|+|ctg1_1809|	NZ_CP011114|c2|2413026-2414489|-|VK70_RS11050|sensor_histidine_kinase|WP_025694267.1	37.3	458	276	6	1	452	6	458	5.1e-71	272.7
input|c3|1845835-1847194|+|ctg1_1809|	NZ_JYPH01000020|c6|989428-989883|+|TU52_RS12620|two-component_sensor_histidine_kinase|TU52_RS12620	82.8	151	26	0	302	452	1	151	1.6e-64	251.1
input|c3|1845835-1847194|+|ctg1_1809|	NZ_MAOE01000067|c3|80489-80944|+|BAU25_RS13650|two-component_sensor_histidine_kinase|BAU25_RS13650	82.8	151	26	0	302	452	1	151	1.6e-64	251.1
input|c3|1845835-1847194|+|ctg1_1809|	NZ_CP009287|c6|6069611-6071023|+|PGRAT_RS26205|sensor_histidine_kinase|WP_081758724.1	33.2	458	297	5	1	451	10	465	9.6e-62	241.9
input|c3|1845835-1847194|+|ctg1_1809|	NZ_LVYY01000003|c5|130607-132019|-|A3848_RS04580|sensor_histidine_kinase|WP_074083776.1	33.9	428	274	5	31	451	40	465	1.6e-61	241.1
input|c3|1845835-1847194|+|ctg1_1809|	NZ_LVWI01000014|c2|133159-134571|-|A3844_RS06605|sensor_histidine_kinase|WP_074106967.1	34.1	428	273	5	31	451	40	465	2.1e-61	240.7
input|c3|1845835-1847194|+|ctg1_1809|	NZ_LVWH01000048|c3|101527-102939|-|A3842_RS06695|sensor_histidine_kinase|WP_074100843.1	34.3	428	272	5	31	451	40	465	2.8e-61	240.4
input|c3|1845835-1847194|+|ctg1_1809|	NC_009012|c5|2281578-2282969|-|CTHE_RS09940|sensor_histidine_kinase|WP_011838302.1	32.5	468	292	7	1	452	4	463	1.4e-60	238.0
input|c3|1845835-1847194|+|ctg1_1809|	NZ_CP016502|c5|3047901-3049292|-|LQRI_RS13175|sensor_histidine_kinase|WP_003519324.1	32.5	468	292	7	1	452	4	463	1.8e-60	237.7
input|c3|1845835-1847194|+|ctg1_1809|	NZ_CP010976|c6|2228126-2229505|-|UB51_RS09535|sensor_histidine_kinase|WP_044877098.1	33.3	465	289	8	1	452	3	459	4.1e-60	236.5
input|c3|1845835-1847194|+|ctg1_1809|	NZ_LN831776|c6|6717140-6718552|+|PRIO_RS28355|sensor_histidine_kinase|WP_081487343.1	33.6	422	271	5	37	451	46	465	3.4e-59	233.4
input|c3|1845835-1847194|+|ctg1_1809|	NZ_JRMZ01000040|c2|21278-22696|-|HMPREF1633_RS10815|sensor_histidine_kinase|WP_034439714.1	32.3	452	294	7	9	451	13	461	5.5e-57	226.1
input|c3|1845835-1847194|+|ctg1_1809|	NZ_LT635492|c1|313343-314761|-|BQ7400_RS01865|sensor_histidine_kinase|WP_072469268.1	32.3	452	294	7	9	451	13	461	5.5e-57	226.1
input|c3|1845835-1847194|+|ctg1_1809|	NZ_CYUK01000003|c1|159466-160881|-|BN2668_RS00920|sensor_histidine_kinase|WP_054253179.1	31.3	453	299	7	9	452	13	462	4.6e-56	223.0
input|c3|1845835-1847194|+|ctg1_1809|	NZ_AFUH01000001|c1|1666266-1667684|+|HMPREF9130_RS08580|sensor_histidine_kinase|WP_009431421.1	31.6	452	297	7	9	451	13	461	1.5e-54	218.0
input|c3|1845835-1847194|+|ctg1_1809|	NZ_LN884299|c10|2755997-2757403|-|BN2762_RS19550|sensor_histidine_kinase|WP_055108558.1	31.5	426	280	7	36	451	38	461	2.2e-53	214.2
input|c3|1845835-1847194|+|ctg1_1809|	NZ_BBWZ01000006|c3|56541-57947|+|MBEAL2_RS07680|two-component_sensor_histidine_kinase|WP_047151747.1	30.2	463	309	7	1	452	4	463	4.1e-52	209.9
input|c3|1845835-1847194|+|ctg1_1809|	NZ_ATMS01000016|c5|73954-75360|+|PAAL66IX_RS06580|sensor_histidine_kinase|WP_021253375.1	33.7	329	209	5	131	451	134	461	4.1e-44	183.3
input|c3|1845835-1847194|+|ctg1_1809|	NZ_FNAZ01000006|c10|20035-21441|+|BLS15_RS16495|sensor_histidine_kinase|WP_021253375.1	33.7	329	209	5	131	451	134	461	4.1e-44	183.3
input|c3|1845835-1847194|+|ctg1_1809|	NZ_KK366027|c3|370166-371572|-|BP95_RS0117630|sensor_histidine_kinase|WP_021253375.1	33.7	329	209	5	131	451	134	461	4.1e-44	183.3
input|c3|1845835-1847194|+|ctg1_1809|	NZ_CP015438|c1|1755973-1757391|+|GFC30_RS08945|sensor_histidine_kinase|WP_066324521.1	31.0	355	237	4	106	452	109	463	4.2e-41	173.3
input|c3|1845835-1847194|+|ctg1_1809|	NZ_LQXN01000061|c6|193545-194930|+|KGA_RS11815|sensor_histidine_kinase|WP_064099132.1	28.2	458	305	8	9	452	11	458	9.4e-41	172.2
input|c3|1845835-1847194|+|ctg1_1809|	NZ_KB235926|c8|4283433-4284851|-|CHL7702_RS0119680|sensor_histidine_kinase|WP_017323291.1	32.4	355	229	4	106	452	120	471	1.2e-40	171.8
input|c3|1845835-1847194|+|ctg1_1809|	NZ_KV440964|c4|3924736-3926124|-|A5417_RS19555|sensor_histidine_kinase|WP_063561964.1	27.9	455	310	8	9	452	11	458	1.6e-40	171.4
input|c3|1845835-1847194|+|ctg1_1809|	NZ_LFEL01000005|c6|103880-105265|-|AB685_RS15615|two-component_sensor_histidine_kinase|WP_047971525.1	29.5	356	236	5	106	452	109	458	1.6e-40	171.4
input|c3|1845835-1847194|+|ctg1_1809|	NZ_CP020880|c1|905091-906479|+|B4U37_RS04780|sensor_histidine_kinase|WP_088017319.1	29.2	336	229	3	122	452	127	458	1.8e-39	167.9
input|c3|1845835-1847194|+|ctg1_1809|	NZ_LBMD01000034|c4|21841-23226|+|AAV98_RS18255|sensor_histidine_kinase|WP_060666945.1	30.2	354	236	4	106	452	109	458	1.8e-39	167.9
input|c3|1845835-1847194|+|ctg1_1809|	NZ_JMIR01000001|c1|9211-10611|-|EL26_RS00050|sensor_histidine_kinase|WP_052035790.1	29.8	410	258	11	61	451	59	457	1.5e-38	164.9
input|c3|1845835-1847194|+|ctg1_1809|	NZ_AP017312|c1|2460502-2461578|+|CB4_RS12480|HAMP_domain-containing_protein|WP_096466120.1	32.1	305	194	6	153	451	59	356	2.6e-38	164.1
input|c3|1845835-1847194|+|ctg1_1809|	NZ_FMVM01000002|c9|23898-25268|+|BLQ13_RS02675|sensor_histidine_kinase|WP_090915767.1	32.3	310	196	4	156	452	142	450	2.6e-38	164.1
input|c3|1845835-1847194|+|ctg1_1809|	NZ_KB933398|c1|114972-116366|+|H131_RS00560|sensor_histidine_kinase|WP_010857084.1	30.5	325	220	3	126	445	124	447	3.3e-38	163.7
input|c3|1845835-1847194|+|ctg1_1809|	NZ_LZZI01000003|c1|61133-62200|-|CLBCK_RS01075|two-component_sensor_histidine_kinase|WP_077837134.1	35.1	268	169	2	188	451	83	349	5.7e-38	162.9
input|c3|1845835-1847194|+|ctg1_1809|	NZ_JH992898|c16|1149108-1150529|-|PCC9339_RS0113310|sensor_histidine_kinase|WP_017309795.1	30.5	325	217	6	135	452	150	472	7.4e-38	162.5
input|c3|1845835-1847194|+|ctg1_1809|	NZ_ACPC01000046|c2|36126-37514|+|M313_RS0118625|two-component_sensor_histidine_kinase|WP_010198769.1	26.3	460	311	8	9	452	11	458	9.7e-38	162.2
input|c3|1845835-1847194|+|ctg1_1809|	NZ_FONN01000001|c13|979459-980826|-|BM055_RS04525|sensor_histidine_kinase|WP_046230996.1	33.3	306	192	4	151	452	153	450	2.2e-37	161.0
input|c3|1845835-1847194|+|ctg1_1809|	NZ_AUMR01000019|c6|43174-44541|+|H540_RS0107395|sensor_histidine_kinase|WP_028400090.1	26.7	464	306	12	4	450	7	453	2.8e-37	160.6
input|c3|1845835-1847194|+|ctg1_1809|	NC_012793|c2|1735145-1736266|-|GWCH70_RS08520|two-component_sensor_histidine_kinase|GWCH70_RS08520	27.5	334	236	3	123	451	39	371	4.8e-37	159.8
input|c3|1845835-1847194|+|ctg1_1809|	NZ_AFVQ02000154|c2|34096-35505|-|SINU_RS10975|sensor_histidine_kinase|WP_010025835.1	32.7	284	180	5	171	448	177	455	4.8e-37	159.8
input|c3|1845835-1847194|+|ctg1_1809|	NZ_CCDP010000001|c2|1718044-1719435|+|BN990_RS07835|sensor_histidine_kinase|WP_021290884.1	37.6	237	135	5	224	451	221	453	4.8e-37	159.8
input|c3|1845835-1847194|+|ctg1_1809|	NZ_CP009282|c4|4066251-4067603|+|R50912_RS17190|sensor_histidine_kinase|WP_042236619.1	29.1	351	235	8	112	452	102	448	6.3e-37	159.5
input|c3|1845835-1847194|+|ctg1_1809|	NZ_FOOY01000014|c2|5168-6577|+|BM003_RS10305|sensor_histidine_kinase|WP_093672789.1	32.4	284	181	5	171	448	177	455	1.1e-36	158.7
input|c3|1845835-1847194|+|ctg1_1809|	NZ_LVTO01000006|c1|207816-209228|+|A3781_RS05150|sensor_histidine_kinase|WP_063440880.1	28.8	351	240	3	112	452	114	464	1.4e-36	158.3
input|c3|1845835-1847194|+|ctg1_1809|	NZ_AJLJ01000496|c23|103189-104610|-|UYG_RS0131890|two-component_sensor_histidine_kinase|WP_016864375.1	29.8	325	219	6	135	452	150	472	1.8e-36	157.9
input|c3|1845835-1847194|+|ctg1_1809|	NZ_LWDO01000023|c3|487189-488604|-|A4244_RS10120|sensor_histidine_kinase|WP_063384786.1	28.8	351	240	3	112	452	115	465	1.8e-36	157.9
input|c3|1845835-1847194|+|ctg1_1809|	NZ_JXLP01000003|c5|102652-104064|-|SD77_RS06220|sensor_histidine_kinase|WP_041113528.1	28.8	351	240	3	112	452	114	464	2.4e-36	157.5
input|c3|1845835-1847194|+|ctg1_1809|	NZ_CP017965|c17|6363765-6365936|+|A9R04_RS26960|HAMP_domain-containing_protein|WP_071623039.1	30.9	272	181	3	185	452	434	702	3.1e-36	157.1
input|c3|1845835-1847194|+|ctg1_1809|	NZ_FMZN01000001|c9|2226951-2228321|-|BLS69_RS09655|sensor_histidine_kinase|WP_091030833.1	32.4	299	188	4	167	452	153	450	4.1e-36	156.8
input|c3|1845835-1847194|+|ctg1_1809|	NZ_ATMT01000051|c9|16326-17693|-|PAALTS15_RS12775|sensor_histidine_kinase|WP_021259891.1	32.8	299	195	4	159	452	153	450	5.3e-36	156.4
input|c3|1845835-1847194|+|ctg1_1809|	NZ_JXLO01000001|c1|208758-210170|+|SD78_RS01060|sensor_histidine_kinase|WP_041095721.1	28.8	351	240	3	112	452	114	464	5.3e-36	156.4
input|c3|1845835-1847194|+|ctg1_1809|	NC_014210|c13|5547022-5549193|+|NDAS_RS23070|two-component_sensor_histidine_kinase|WP_013155664.1	30.5	272	182	3	185	452	434	702	7.0e-36	156.0
input|c3|1845835-1847194|+|ctg1_1809|	NZ_CM000756|c2|483795-485249|-|BTHUR0011_RS02630|sensor_histidine_kinase|WP_000041020.1	28.3	396	265	10	69	451	93	482	9.1e-36	155.6
input|c3|1845835-1847194|+|ctg1_1809|	NZ_AUOZ01000027|c8|35907-37222|+|M925_RS0117495|two-component_sensor_histidine_kinase|M925_RS0117495	27.5	378	263	6	76	445	47	421	1.6e-35	154.8
input|c3|1845835-1847194|+|ctg1_1809|	NZ_AXBT01000018|c10|29689-31089|-|P615_RS10500|sensor_histidine_kinase|WP_022585156.1	27.9	455	308	12	7	452	17	460	1.6e-35	154.8
input|c3|1845835-1847194|+|ctg1_1809|	NZ_CP006837|c7|4173123-4174438|-|T479_RS20225|two-component_sensor_histidine_kinase|T479_RS20225	27.5	378	263	6	76	445	47	421	1.6e-35	154.8
input|c3|1845835-1847194|+|ctg1_1809|	NZ_CP019980|c3|570032-571396|+|LS41612_RS02855|HAMP_domain-containing_protein|WP_029747361.1	27.5	378	263	6	76	445	73	447	1.6e-35	154.8
input|c3|1845835-1847194|+|ctg1_1809|	NZ_CP007806|c8|2695057-2696457|-|BRLA_RS11905|sensor_histidine_kinase|WP_003337707.1	27.7	455	309	11	7	452	17	460	2.0e-35	154.5
input|c3|1845835-1847194|+|ctg1_1809|	NZ_CP025545|c9|2744748-2746148|-|C0R09_RS12350|two-component_sensor_histidine_kinase|WP_101668310.1	27.7	455	309	11	7	452	17	460	2.0e-35	154.5
input|c3|1845835-1847194|+|ctg1_1809|	NZ_MRTI01000002|c9|588549-589910|-|BK129_RS08995|sensor_histidine_kinase|WP_076327685.1	33.1	299	191	5	158	452	155	448	2.0e-35	154.5
input|c3|1845835-1847194|+|ctg1_1809|	NZ_MRTS01000007|c22|117224-118594|+|BK141_RS14085|sensor_histidine_kinase|WP_076211881.1	32.4	299	188	4	167	452	153	450	2.6e-35	154.1
input|c3|1845835-1847194|+|ctg1_1809|	NZ_ASPU01000013|c4|81376-82737|-|C170_RS08065|sensor_histidine_kinase|WP_036608198.1	32.8	299	192	5	158	452	155	448	3.5e-35	153.7
input|c3|1845835-1847194|+|ctg1_1809|	NZ_LELF01000067|c11|2140560-2141921|+|EL84_RS20175|sensor_histidine_kinase|WP_047842859.1	32.8	299	192	5	158	452	155	448	3.5e-35	153.7
input|c3|1845835-1847194|+|ctg1_1809|	NZ_MBFH01000018|c5|61422-62822|+|BBZ61_RS18605|sensor_histidine_kinase|WP_068793837.1	27.7	455	309	11	7	452	17	460	3.5e-35	153.7
input|c3|1845835-1847194|+|ctg1_1809|	NZ_MRTG01000001|c2|1193261-1194622|-|BK124_RS05295|sensor_histidine_kinase|WP_036608198.1	32.8	299	192	5	158	452	155	448	3.5e-35	153.7
input|c3|1845835-1847194|+|ctg1_1809|	NZ_MRTO01000001|c6|79896-81257|-|BK136_RS00400|sensor_histidine_kinase|WP_036608198.1	32.8	299	192	5	158	452	155	448	3.5e-35	153.7
input|c3|1845835-1847194|+|ctg1_1809|	NZ_MRTT01000037|c7|21148-22521|+|BK142_RS27945|sensor_histidine_kinase|WP_076153107.1	32.0	294	191	5	164	452	162	451	5.9e-35	152.9
input|c3|1845835-1847194|+|ctg1_1809|	NZ_JAGE01000001|c2|970494-971573|+|K412_RS0104540|two-component_sensor_histidine_kinase|WP_034847159.1	32.1	302	190	4	162	452	59	356	1.0e-34	152.1
input|c3|1845835-1847194|+|ctg1_1809|	NZ_CP015286|c7|4946884-4948257|+|A3958_RS22275|sensor_histidine_kinase|WP_036639473.1	32.0	294	191	5	164	452	162	451	1.3e-34	151.8
input|c3|1845835-1847194|+|ctg1_1809|	NZ_CP006872|c11|2865736-2866755|-|PPSQR21_RS12130|sensor_histidine_kinase|WP_031463569.1	33.7	297	189	6	158	451	46	337	2.2e-34	151.0
input|c3|1845835-1847194|+|ctg1_1809|	NZ_JNCB01000014|c16|57842-58861|-|FC01_RS0125390|sensor_histidine_kinase|WP_031463569.1	33.7	297	189	6	158	451	46	337	2.2e-34	151.0
input|c3|1845835-1847194|+|ctg1_1809|	NZ_LWMH01000001|c8|4694841-4696214|+|AWU65_RS21345|sensor_histidine_kinase|WP_006210102.1	32.0	294	191	5	164	452	162	451	2.9e-34	150.6
input|c3|1845835-1847194|+|ctg1_1809|	NZ_CP022434|c17|6416284-6418488|+|CGQ36_RS26920|HAMP_domain-containing_protein|WP_094805134.1	30.1	276	182	4	185	452	441	713	3.8e-34	150.2
input|c3|1845835-1847194|+|ctg1_1809|	NZ_AP017308|c4|1914396-1915934|-|LEP3755_RS08980|hybrid_sensor_histidine_kinase/response_regulator|WP_068382680.1	36.3	226	140	3	230	452	287	511	5.0e-34	149.8
input|c3|1845835-1847194|+|ctg1_1809|	NZ_BBPA01000039|c5|99512-100966|+|N44_RS10345|sensor_histidine_kinase|WP_045359244.1	29.9	331	221	7	130	452	152	479	1.5e-33	148.3
input|c3|1845835-1847194|+|ctg1_1809|	NZ_LMSD01000023|c8|715054-717444|+|ASL11_RS22865|hypothetical_protein|WP_056620173.1	35.8	226	140	2	231	452	429	653	1.5e-33	148.3
input|c3|1845835-1847194|+|ctg1_1809|	NZ_CP019636|c13|3811383-3812801|+|BZZ01_RS15395|HAMP_domain-containing_protein|WP_087541149.1	31.2	301	193	7	159	452	179	472	2.5e-33	147.5
input|c3|1845835-1847194|+|ctg1_1809|	NZ_KQ004575|c13|41244-42263|-|TY89_RS23670|sensor_histidine_kinase|WP_045245389.1	33.1	269	177	3	185	451	70	337	2.5e-33	147.5
input|c3|1845835-1847194|+|ctg1_1809|	NZ_GL905390|c11|2782679-2783698|-|PPT_RS0112845|sensor_histidine_kinase|WP_019687295.1	32.4	296	194	4	158	451	46	337	3.2e-33	147.1
input|c3|1845835-1847194|+|ctg1_1809|	NC_019745|c7|5107251-5112239|-|GLO7428_RS22480|PAS_domain_S-box_protein|WP_081588117.1	35.9	245	150	4	214	452	1274	1517	7.2e-33	146.0
input|c3|1845835-1847194|+|ctg1_1809|	NZ_ACXX02000007|c11|133337-135121|+|CPAP_RS11340|two-component_sensor_histidine_kinase|WP_004619498.1	37.6	226	136	4	230	451	367	591	7.2e-33	146.0
input|c3|1845835-1847194|+|ctg1_1809|	NZ_FUYJ01000006|c3|177653-179014|-|B5D59_RS12610|sensor_histidine_kinase|WP_078818216.1	26.6	462	305	12	4	448	7	451	9.4e-33	145.6
input|c3|1845835-1847194|+|ctg1_1809|	NZ_JHYD01000003|c3|211117-212640|+|T344_RS0104970|sensor_histidine_kinase|WP_027627786.1	28.1	392	239	7	96	450	113	498	9.4e-33	145.6
input|c3|1845835-1847194|+|ctg1_1809|	NZ_CP010976|c4|1473056-1474384|+|UB51_RS06560|two-component_sensor_histidine_kinase|WP_052675779.1	30.6	271	183	2	186	452	173	442	2.1e-32	144.4
input|c3|1845835-1847194|+|ctg1_1809|	NZ_CP021434|c6|1440699-1442477|-|CBW65_RS06690|cell_wall_metabolism_sensor_histidine_kinase_WalK|WP_087456201.1	33.3	228	146	3	230	451	359	586	2.1e-32	144.4
input|c3|1845835-1847194|+|ctg1_1809|	NZ_AP018172|c3|327068-330448|-|CA733_RS01260|PAS_domain_S-box_protein|WP_096586678.1	33.9	230	144	4	230	452	744	972	2.7e-32	144.1
input|c3|1845835-1847194|+|ctg1_1809|	NZ_MKKC01000079|c9|32344-34398|+|BJF83_RS12120|sensor_histidine_kinase|WP_075926364.1	29.1	302	202	5	155	452	388	681	2.7e-32	144.1
input|c3|1845835-1847194|+|ctg1_1809|	NC_021658|c6|1372907-1376392|-|SCE1572_RS04910|PAS_domain_S-box_protein|WP_080681963.1	35.2	230	142	3	230	452	760	989	3.6e-32	143.7
input|c3|1845835-1847194|+|ctg1_1809|	NZ_CP025957|c11|2800447-2801466|-|C1A50_RS11990|sensor_histidine_kinase|WP_016820901.1	32.7	269	178	3	185	451	70	337	3.6e-32	143.7
input|c3|1845835-1847194|+|ctg1_1809|	NZ_AGFX01000012|c12|149951-151393|+|KQI_RS0107135|sensor_histidine_kinase|WP_010346069.1	27.3	355	239	3	116	451	122	476	4.7e-32	143.3
input|c3|1845835-1847194|+|ctg1_1809|	NZ_JIAZ01000004|c1|583193-585586|+|N522_RS0102105|hypothetical_protein|WP_081787232.1	34.1	226	144	2	231	452	430	654	6.1e-32	142.9
input|c3|1845835-1847194|+|ctg1_1809|	NZ_BBWW01000001|c3|1327247-1329307|+|NIES2104_RS06050|hybrid_sensor_histidine_kinase/response_regulator|WP_058996711.1	35.2	230	141	4	230	452	307	535	1.4e-31	141.7
input|c3|1845835-1847194|+|ctg1_1809|	NZ_CVPE01000003|c1|402768-404231|+|BN1691_RS02035|hypothetical_protein|WP_082146942.1	29.3	294	198	3	166	452	192	482	1.4e-31	141.7
input|c3|1845835-1847194|+|ctg1_1809|	NZ_BBJT01000003|c7|242520-243998|-|PCH01S_RS06505|sensor_histidine_kinase|WP_042227837.1	29.8	315	204	5	153	452	171	483	1.8e-31	141.4
input|c3|1845835-1847194|+|ctg1_1809|	NZ_FOHE01000004|c3|140822-141916|-|BMX40_RS06340|sensor_histidine_kinase|WP_090867987.1	29.5	308	194	7	163	451	55	358	4.0e-31	140.2
input|c3|1845835-1847194|+|ctg1_1809|	NZ_AP018184|c1|648130-651948|+|CA737_RS02820|PAS_domain_S-box_protein|WP_096678605.1	34.9	249	148	5	217	452	873	1120	5.2e-31	139.8
input|c3|1845835-1847194|+|ctg1_1809|	NZ_KE386962|c2|14906-16354|+|G485_RS28640|two-component_sensor_histidine_kinase|WP_051318490.1	30.1	296	195	5	163	452	177	466	5.2e-31	139.8
input|c3|1845835-1847194|+|ctg1_1809|	NC_019676|c1|490815-492251|+|NOS7107_RS02115|sensor_histidine_kinase|WP_015111335.1	26.7	431	293	9	36	450	47	470	6.7e-31	139.4
input|c3|1845835-1847194|+|ctg1_1809|	NZ_CP017708|c37|8075211-8076650|-|BJP36_RS30330|sensor_histidine_kinase|WP_071106766.1	29.6	301	198	6	159	452	185	478	6.7e-31	139.4
input|c3|1845835-1847194|+|ctg1_1809|	NZ_DS989864|c4|47181-48320|+|MC7420_RS26695|sensor_histidine_kinase|WP_006104443.1	31.6	294	182	7	171	452	92	378	6.7e-31	139.4
input|c3|1845835-1847194|+|ctg1_1809|	NC_014393|c11|3006291-3007802|-|CLOCEL_RS12430|sensor_histidine_kinase|WP_010075445.1	27.9	315	210	4	144	441	178	492	8.8e-31	139.0
input|c3|1845835-1847194|+|ctg1_1809|	NC_011666|c3|924808-925899|-|MSIL_RS04330|two-component_sensor_histidine_kinase|WP_012589880.1	35.5	231	140	2	231	452	123	353	1.1e-30	138.7
input|c3|1845835-1847194|+|ctg1_1809|	NZ_KK073768|c9|4834622-4836055|-|TOL9009_RS0127115|two-component_sensor_histidine_kinase|WP_029636275.1	27.0	374	253	8	91	451	105	471	1.1e-30	138.7
input|c3|1845835-1847194|+|ctg1_1809|	NZ_LT575476|c7|4222763-4224565|-|BN6628_RS18825|PAS_domain-containing_sensor_histidine_kinase|WP_068619903.1	34.0	235	145	3	228	452	361	595	1.1e-30	138.7
input|c3|1845835-1847194|+|ctg1_1809|	NZ_LZYT01000002|c1|177661-179364|-|CLFE_RS02790|HAMP_domain-containing_protein|WP_077851609.1	34.9	229	139	6	229	451	340	564	1.1e-30	138.7
input|c3|1845835-1847194|+|ctg1_1809|	NZ_DS989844|c11|388792-389649|+|MC7420_RS07365|sensor_histidine_kinase|WP_083798944.1	33.6	238	150	4	222	452	21	257	1.5e-30	138.3
input|c3|1845835-1847194|+|ctg1_1809|	NC_008095|c5|3238977-3242210|-|MXAN_RS13495|hybrid_sensor_histidine_kinase/response_regulator|WP_011552852.1	34.2	228	143	4	230	451	691	917	2.0e-30	137.9
input|c3|1845835-1847194|+|ctg1_1809|	NZ_AP017295|c15|5822363-5826181|-|NOS3756_RS24155|ATPase|WP_067773771.1	34.1	249	150	5	217	452	873	1120	2.0e-30	137.9
input|c3|1845835-1847194|+|ctg1_1809|	NC_007925|c4|2008002-2010329|-|RPC_RS09255|PAS_domain_S-box_protein|WP_011472310.1	28.8	271	186	3	188	451	491	761	2.6e-30	137.5
input|c3|1845835-1847194|+|ctg1_1809|	NZ_CP023278|c10|3035515-3039315|+|CLI64_RS12520|ATPase|WP_103137540.1	34.0	288	160	8	183	452	838	1113	3.3e-30	137.1
input|c3|1845835-1847194|+|ctg1_1809|	NZ_CP013743|c15|3429162-3430796|+|AS200_RS15045|sensor_histidine_kinase|WP_058922877.1	28.1	295	202	3	165	452	231	522	4.4e-30	136.7
input|c3|1845835-1847194|+|ctg1_1809|	NZ_KE383865|c3|445065-446504|+|H583_RS0122275|sensor_histidine_kinase|WP_028562399.1	24.7	466	320	8	8	446	3	464	4.4e-30	136.7
input|c3|1845835-1847194|+|ctg1_1809|	NZ_CDQJ01000001|c4|1556607-1558634|+|AQR30_RS06965|transcriptional_regulator|WP_055334927.1	34.5	229	143	4	230	452	292	519	5.7e-30	136.3
input|c3|1845835-1847194|+|ctg1_1809|	NZ_FPAD01000001|c3|2030431-2031810|+|BM412_RS08725|two-component_system_sensor_histidine_kinase_BaeA|WP_091216397.1	27.8	467	304	13	6	451	3	457	7.5e-30	136.0
input|c3|1845835-1847194|+|ctg1_1809|	NZ_JNLQ01000002|c4|2317200-2320634|-|BV60_RS0113015|hypothetical_protein|WP_051656716.1	32.2	236	148	5	226	450	197	431	9.7e-30	135.6
input|c3|1845835-1847194|+|ctg1_1809|	NZ_CVRB01000007|c4|59536-60894|-|BN1082_RS25545|sensor_histidine_kinase|WP_090639977.1	27.7	347	232	7	117	452	114	452	1.3e-29	135.2
input|c3|1845835-1847194|+|ctg1_1809|	NC_007413|c13|6037533-6041396|-|AVA_RS24400|PAS_domain_S-box_protein|WP_011321465.1	34.1	258	147	5	217	452	874	1130	1.7e-29	134.8
input|c3|1845835-1847194|+|ctg1_1809|	NZ_CP023278|c4|878598-882911|-|CLI64_RS03680|histidine_kinase|WP_103135954.1	31.3	284	184	6	176	452	1014	1293	1.7e-29	134.8
input|c3|1845835-1847194|+|ctg1_1809|	NZ_BAWC01000001|c8|72909-74417|-|JCM19047_RS00435|sensor_histidine_kinase|WP_081761983.1	29.6	331	208	9	138	452	165	486	2.2e-29	134.4
input|c3|1845835-1847194|+|ctg1_1809|	NZ_JXYA01000010|c2|112437-114830|+|TW77_RS24145|hybrid_sensor_histidine_kinase/response_regulator|WP_052713058.1	29.4	326	191	9	163	452	332	654	2.2e-29	134.4
input|c3|1845835-1847194|+|ctg1_1809|	NZ_KV917380|c10|3688773-3690278|-|BK583_RS18515|sensor_histidine_kinase|WP_055737158.1	29.9	331	207	9	138	452	164	485	2.2e-29	134.4
input|c3|1845835-1847194|+|ctg1_1809|	NZ_CP011801|c4|678185-680041|-|NITMOv2_RS03305|PAS_domain-containing_sensor_histidine_kinase|WP_053378538.1	31.2	240	150	4	228	452	363	602	2.8e-29	134.0
input|c3|1845835-1847194|+|ctg1_1809|	NZ_CP023278|c19|5863605-5868803|-|CLI64_RS24590|histidine_kinase|WP_103139690.1	32.2	267	170	5	193	452	1325	1587	2.8e-29	134.0
input|c3|1845835-1847194|+|ctg1_1809|	NZ_MBFH01000001|c8|517273-518730|+|BBZ61_RS02520|sensor_histidine_kinase|WP_022586710.1	25.7	435	285	11	39	451	59	477	3.7e-29	133.7
input|c3|1845835-1847194|+|ctg1_1809|	NC_003272|c6|2165159-2169022|-|PCC7120DELTA_RS10800|PAS_domain_S-box_protein|WP_010995972.1	33.7	258	148	5	217	452	877	1133	4.8e-29	133.3
input|c3|1845835-1847194|+|ctg1_1809|	NZ_CP003923|c2|347362-348867|+|BLEG1_RS01745|sensor_histidine_kinase|WP_038476503.1	29.6	331	208	9	138	452	164	485	4.8e-29	133.3
input|c3|1845835-1847194|+|ctg1_1809|	NZ_CVTK01000047|c3|92787-95540|+|BFQ00_RS14415|hybrid_sensor_histidine_kinase/response_regulator|WP_065884986.1	28.8	340	187	8	163	452	176	510	4.8e-29	133.3
input|c3|1845835-1847194|+|ctg1_1809|	NZ_FOHN01000012|c7|21784-23124|-|BMY85_RS08875|GHKL_domain-containing_protein|WP_092477919.1	25.2	357	249	5	99	451	98	440	4.8e-29	133.3
input|c3|1845835-1847194|+|ctg1_1809|	NZ_KK037166|c12|3287602-3289329|+|KUTG_RS14655|sensor_histidine_kinase|WP_043717391.1	28.4	296	201	5	163	451	283	574	4.8e-29	133.3
input|c3|1845835-1847194|+|ctg1_1809|	NC_010628|c19|7841519-7844155|+|NPUN_RS32245|hybrid_sensor_histidine_kinase/response_regulator|WP_012412561.1	35.1	228	140	4	232	452	505	731	6.3e-29	132.9
input|c3|1845835-1847194|+|ctg1_1809|	NZ_CM001514|c7|3734613-3737366|+|PSEBG33_RS11260|HAMP_domain-containing_protein|WP_005789060.1	28.5	340	188	7	163	452	176	510	6.3e-29	132.9
input|c3|1845835-1847194|+|ctg1_1809|	NZ_JFOM01000058|c8|84825-86282|-|AK95_RS32230|sensor_histidine_kinase|WP_071224098.1	27.2	367	234	9	109	451	120	477	6.3e-29	132.9
input|c3|1845835-1847194|+|ctg1_1809|	NZ_KB904926|c11|4868-6319|-|C584_RS0113070|sensor_histidine_kinase|WP_026272352.1	29.3	290	195	7	167	451	182	466	6.3e-29	132.9
input|c3|1845835-1847194|+|ctg1_1809|	NZ_KE384269|c7|323385-324797|+|H303_RS0115480|sensor_histidine_kinase|WP_027653281.1	26.5	407	265	12	59	451	80	466	6.3e-29	132.9
input|c3|1845835-1847194|+|ctg1_1809|	NZ_MRCD01000049|c17|11369-13702|-|NIES2101_RS24365|hypothetical_protein|WP_083604854.1	34.5	232	140	5	230	452	397	625	6.3e-29	132.9
input|c3|1845835-1847194|+|ctg1_1809|	NZ_JRFE01000013|c5|79057-81330|-|KV40_RS06915|hypothetical_protein|WP_052055433.1	31.2	263	166	4	203	451	353	614	8.2e-29	132.5
input|c3|1845835-1847194|+|ctg1_1809|	NZ_BBOJ01000005|c20|242856-244901|+|AOM45_RS11820|hypothetical_protein|WP_030470048.1	33.3	228	143	4	233	452	446	672	1.1e-28	132.1
input|c3|1845835-1847194|+|ctg1_1809|	NZ_FOEK01000006|c2|188771-191461|-|BMX81_RS05570|DegV_family_EDD_domain-containing_protein|WP_089925102.1	33.3	240	142	5	228	451	195	432	1.1e-28	132.1
input|c3|1845835-1847194|+|ctg1_1809|	NZ_JNIS01000001|c2|2363379-2365919|+|P403_RS0111985|histidine_kinase|WP_029332855.1	33.9	230	146	3	228	452	610	838	1.1e-28	132.1
input|c3|1845835-1847194|+|ctg1_1809|	NZ_LWHC01000047|c2|56525-59422|+|A5482_RS03510|HAMP_domain-containing_protein|WP_069789870.1	26.7	344	209	7	151	451	351	694	1.1e-28	132.1
input|c3|1845835-1847194|+|ctg1_1809|	NZ_AP018178|c5|1332004-1334397|-|CA734_RS05430|DUF4118_domain-containing_protein|WP_096598605.1	33.3	246	156	4	214	452	406	650	1.4e-28	131.7
input|c3|1845835-1847194|+|ctg1_1809|	NZ_KB913029|c1|630107-632329|+|SPOPO_RS32305|PAS_domain_S-box_protein|WP_019873326.1	32.2	233	149	4	228	452	499	730	1.4e-28	131.7
input|c3|1845835-1847194|+|ctg1_1809|	NZ_AUJI01000013|c2|99619-103065|+|G602_RS25205|DegV_family_EDD_domain-containing_protein|WP_049945056.1	33.8	234	143	5	228	450	198	430	1.8e-28	131.3
input|c3|1845835-1847194|+|ctg1_1809|	NZ_AZWA01000029|c13|6968-8380|-|B171_RS0117105|sensor_histidine_kinase|WP_027650036.1	29.3	290	195	7	167	451	182	466	2.4e-28	131.0
input|c3|1845835-1847194|+|ctg1_1809|	NZ_FNJV01000004|c7|200151-201215|-|BLR84_RS15555|two-component_sensor_histidine_kinase|WP_090469852.1	29.2	243	165	2	210	445	90	332	2.4e-28	131.0
input|c3|1845835-1847194|+|ctg1_1809|	NZ_FTMG01000002|c8|621737-622801|-|BW976_RS06800|two-component_sensor_histidine_kinase|WP_076371691.1	29.2	243	165	2	210	445	90	332	2.4e-28	131.0
input|c3|1845835-1847194|+|ctg1_1809|	NZ_LDQW01000008|c3|72814-75357|+|RSA42_RS02700|histidine_kinase|WP_082665854.1	32.6	230	149	3	228	452	610	838	2.4e-28	131.0
input|c3|1845835-1847194|+|ctg1_1809|	NZ_LWMH01000001|c7|4552928-4554382|+|AWU65_RS20760|sensor_histidine_kinase|WP_063479378.1	25.6	434	287	9	39	451	59	477	2.4e-28	131.0
input|c3|1845835-1847194|+|ctg1_1809|	NZ_AEXS01000069|c4|13066-14523|-|HMPREF9412_RS12010|sensor_histidine_kinase|WP_009591784.1	27.2	367	234	9	109	451	120	477	3.1e-28	130.6
input|c3|1845835-1847194|+|ctg1_1809|	NZ_JNIQ01000001|c1|2627147-2629705|-|P398_RS0113820|sensor_histidine_kinase|WP_029335790.1	33.6	226	144	3	231	451	614	838	3.1e-28	130.6
input|c3|1845835-1847194|+|ctg1_1809|	NZ_JTLB01000003|c1|63629-66187|-|L971_RS00475|sensor_histidine_kinase|WP_024371820.1	33.6	226	144	3	231	451	614	838	3.1e-28	130.6
input|c3|1845835-1847194|+|ctg1_1809|	NZ_LFQN01000008|c3|34165-36708|+|ACS74_RS02240|histidine_kinase|WP_082202442.1	32.6	230	149	3	228	452	610	838	3.1e-28	130.6
input|c3|1845835-1847194|+|ctg1_1809|	NZ_AUIY01000026|c2|28727-32212|-|G587_RS22760|DegV_family_EDD_domain-containing_protein|WP_051201033.1	32.2	233	146	5	229	450	199	430	4.1e-28	130.2
input|c3|1845835-1847194|+|ctg1_1809|	NZ_JFYW01000001|c1|1611903-1614446|-|BW42_RS08385|HAMP_domain-containing_protein|WP_035409359.1	32.6	230	149	3	228	452	610	838	4.1e-28	130.2
input|c3|1845835-1847194|+|ctg1_1809|	NZ_JJMW01000060|c1|40687-43245|-|RT52_RS12300|histidine_kinase|WP_034817755.1	33.6	226	144	3	231	451	614	838	4.1e-28	130.2
input|c3|1845835-1847194|+|ctg1_1809|	NZ_JNAA01000052|c1|8453-11011|+|DI14_RS07685|histidine_kinase|WP_034807195.1	33.6	226	144	3	231	451	614	838	4.1e-28	130.2
input|c3|1845835-1847194|+|ctg1_1809|	NZ_LMPV01000001|c1|148514-151057|+|ASG02_RS00850|histidine_kinase|WP_082478636.1	32.6	230	149	3	228	452	610	838	4.1e-28	130.2
input|c3|1845835-1847194|+|ctg1_1809|	NC_005126|c5|1043193-1045520|-|PLU_RS04525|two-component_sensor_histidine_kinase_BarA|WP_011145273.1	26.4	519	306	15	2	450	3	515	5.3e-28	129.8
input|c3|1845835-1847194|+|ctg1_1809|	NC_022794|c1|750043-752586|+|U719_RS03790|HAMP_domain-containing_protein|WP_023467391.1	32.6	230	149	3	228	452	610	838	5.3e-28	129.8
input|c3|1845835-1847194|+|ctg1_1809|	NZ_BAGD01000031|c27|40805-41872|+|ON31_RS04820|HAMP_domain-containing_protein|WP_081592227.1	29.9	284	189	6	172	451	70	347	5.3e-28	129.8
input|c3|1845835-1847194|+|ctg1_1809|	NZ_BARY01000009|c3|853680-856223|-|EXG77_RS12310|HAMP_domain-containing_protein|WP_035398451.1	32.6	230	149	3	228	452	610	838	5.3e-28	129.8
input|c3|1845835-1847194|+|ctg1_1809|	NZ_CP022236|c1|718818-721358|+|A0126_RS03695|HAMP_domain-containing_protein|WP_088836486.1	33.5	230	147	3	228	452	610	838	5.3e-28	129.8
input|c3|1845835-1847194|+|ctg1_1809|	NZ_KB217478|c3|684850-689433|+|CAL7103_RS0104380|PAS_domain_S-box_protein|WP_019489001.1	35.7	235	136	6	230	452	1149	1380	5.3e-28	129.8
input|c3|1845835-1847194|+|ctg1_1809|	NZ_KE384132|c2|186932-190417|+|G601_RS23490|DegV_family_EDD_domain-containing_protein|WP_051205881.1	32.7	226	140	5	236	450	206	430	5.3e-28	129.8
input|c3|1845835-1847194|+|ctg1_1809|	NZ_LDQV01000003|c3|125858-128401|-|RSA11_RS00900|histidine_kinase|WP_082663123.1	32.6	230	149	3	228	452	610	838	5.3e-28	129.8
input|c3|1845835-1847194|+|ctg1_1809|	NZ_LJPB01000159|c8|13212-15539|+|AA106_RS09545|response_regulator|WP_011145273.1	26.4	519	306	15	2	450	3	515	5.3e-28	129.8
input|c3|1845835-1847194|+|ctg1_1809|	NZ_LMPR01000008|c1|244865-247408|-|ASF99_RS03580|histidine_kinase|WP_035398451.1	32.6	230	149	3	228	452	610	838	5.3e-28	129.8
input|c3|1845835-1847194|+|ctg1_1809|	NZ_LNQL01000002|c2|73341-75884|+|AS033_RS06765|histidine_kinase|WP_082627407.1	32.6	230	149	3	228	452	610	838	5.3e-28	129.8
input|c3|1845835-1847194|+|ctg1_1809|	NZ_LSSO01000024|c3|4333-5772|-|AYJ08_RS02980|sensor_histidine_kinase|WP_064016530.1	29.2	319	212	5	141	448	151	466	5.3e-28	129.8
input|c3|1845835-1847194|+|ctg1_1809|	NZ_LUCU01000022|c3|699683-702226|-|AYO36_RS10575|histidine_kinase|WP_082874224.1	32.6	230	149	3	228	452	610	838	5.3e-28	129.8
input|c3|1845835-1847194|+|ctg1_1809|	NZ_MPSZ01000001|c1|72948-75491|+|N179_RS00420|HAMP_domain-containing_protein|WP_083639871.1	32.6	230	149	3	228	452	610	838	5.3e-28	129.8
input|c3|1845835-1847194|+|ctg1_1809|	NC_014533|c11|567357-571610|-|CYAN7822_RS29285|PAS_domain_S-box_protein|WP_041934091.1	34.3	230	143	4	230	452	1036	1264	7.0e-28	129.4
input|c3|1845835-1847194|+|ctg1_1809|	NC_022234|c9|605282-606427|+|VAPA_RS30000|sensor_histidine_kinase|WP_021003980.1	32.3	226	146	4	233	452	153	377	7.0e-28	129.4
input|c3|1845835-1847194|+|ctg1_1809|	NZ_AP018268|c12|4040357-4042837|+|CDC39_RS18350|PAS_domain_S-box_protein|WP_096563829.1	31.4	229	149	4	231	452	448	675	7.0e-28	129.4
input|c3|1845835-1847194|+|ctg1_1809|	NZ_BATZ01000021|c20|284792-285970|-|NOTIT_RS15025|two-component_sensor_histidine_kinase|WP_081872158.1	29.9	284	189	6	172	451	107	384	7.0e-28	129.4
input|c3|1845835-1847194|+|ctg1_1809|	NZ_BDAZ01000047|c33|57224-58300|+|NA5_RS25970|two-component_sensor_histidine_kinase|WP_084484417.1	30.0	290	192	6	167	451	73	356	7.0e-28	129.4
input|c3|1845835-1847194|+|ctg1_1809|	NZ_ASXD01000096|c1|5953-8511|-|L479_RS15005|HAMP_domain-containing_histidine_kinase|WP_016510699.1	33.2	226	145	3	231	451	614	838	9.1e-28	129.0
input|c3|1845835-1847194|+|ctg1_1809|	NZ_CP015731|c1|1234801-1237344|+|ESP131_RS06310|HAMP_domain-containing_protein|WP_047396272.1	32.6	230	149	3	228	452	610	838	9.1e-28	129.0
input|c3|1845835-1847194|+|ctg1_1809|	NZ_CP018057|c1|796262-798805|+|L985_RS04105|HAMP_domain-containing_protein|WP_047396272.1	32.6	230	149	3	228	452	610	838	9.1e-28	129.0
input|c3|1845835-1847194|+|ctg1_1809|	NZ_FOJW01000006|c1|152314-153405|-|BM195_RS08980|sensor_histidine_kinase|WP_090236782.1	30.3	294	184	6	175	450	67	357	9.1e-28	129.0
input|c3|1845835-1847194|+|ctg1_1809|	NZ_JNIR01000001|c1|355206-357749|+|P401_RS0101805|HAMP_domain-containing_protein|WP_029340967.1	32.6	230	149	3	228	452	610	838	9.1e-28	129.0
input|c3|1845835-1847194|+|ctg1_1809|	NZ_KB907339|c4|113757-115802|+|G365_RS22770|PAS_domain_S-box_protein|WP_081628461.1	32.4	250	153	5	217	452	315	562	9.1e-28	129.0
input|c3|1845835-1847194|+|ctg1_1809|	NC_009706|c1|1546110-1547495|+|CKL_RS07360|sensor_histidine_kinase|WP_012101886.1	24.8	471	320	12	1	452	5	460	1.2e-27	128.6
input|c3|1845835-1847194|+|ctg1_1809|	NZ_FODR01000001|c2|236800-237864|-|BMX56_RS01160|two-component_sensor_histidine_kinase|WP_090638707.1	26.9	301	206	4	158	445	33	332	1.2e-27	128.6
input|c3|1845835-1847194|+|ctg1_1809|	NZ_FQTU01000008|c1|19552-20916|-|BUB93_RS06655|two-component_sensor_histidine_kinase|WP_073270401.1	27.4	325	221	8	132	444	125	446	1.2e-27	128.6
input|c3|1845835-1847194|+|ctg1_1809|	NZ_JH792236|c8|57630-59027|-|IIM_RS26250|sensor_histidine_kinase|WP_002175377.1	28.1	310	211	6	155	452	154	463	1.2e-27	128.6
input|c3|1845835-1847194|+|ctg1_1809|	NZ_LWSJ01000059|c6|47773-50250|+|RC87_RS19390|hybrid_sensor_histidine_kinase/response_regulator|WP_068139789.1	31.1	238	156	5	222	452	439	675	1.2e-27	128.6
input|c3|1845835-1847194|+|ctg1_1809|	NZ_MBTF01000039|c8|313868-316975|-|BC343_RS30580|PAS_domain_S-box_protein|WP_078351613.1	35.0	223	139	3	233	452	675	894	1.2e-27	128.6
input|c3|1845835-1847194|+|ctg1_1809|	NZ_MKXO01000001|c1|1094878-1097436|-|BJU60_RS05550|HAMP_domain-containing_protein|WP_083273999.1	33.2	226	145	3	231	451	614	838	1.2e-27	128.6
input|c3|1845835-1847194|+|ctg1_1809|	NC_007912|c5|4316648-4318933|-|SDE_RS17700|signal_transduction_histidine_kinase|WP_011469855.1	32.2	230	147	4	232	452	526	755	1.6e-27	128.3
input|c3|1845835-1847194|+|ctg1_1809|	NC_014623|c4|482351-485779|+|STAUR_RS41220|PAS_domain_S-box_protein|WP_013374130.1	31.3	230	146	5	232	452	760	986	1.6e-27	128.3
input|c3|1845835-1847194|+|ctg1_1809|	NZ_AP017308|c4|1951082-1954348|-|LEP3755_RS09140|hypothetical_protein|WP_084761976.1	33.9	230	147	4	227	452	854	1082	1.6e-27	128.3
input|c3|1845835-1847194|+|ctg1_1809|	NZ_BCNV01000001|c5|1827658-1828725|+|PAHA3_RS08210|sensor_histidine_kinase|WP_062834290.1	29.5	292	197	5	167	450	61	351	1.6e-27	128.3
input|c3|1845835-1847194|+|ctg1_1809|	NZ_CP015286|c6|4842075-4843514|+|A3958_RS21845|sensor_histidine_kinase|WP_036642724.1	30.1	316	207	5	141	445	151	463	1.6e-27	128.3
input|c3|1845835-1847194|+|ctg1_1809|	NZ_MRTT01000004|c10|73653-75092|-|BK142_RS06695|sensor_histidine_kinase|WP_036642724.1	30.1	316	207	5	141	445	151	463	1.6e-27	128.3
input|c3|1845835-1847194|+|ctg1_1809|	NZ_BDBC01000055|c31|71836-72930|+|NB3_RS27580|sensor_histidine_kinase|WP_084823731.1	29.0	286	192	6	171	451	83	362	2.0e-27	127.9
input|c3|1845835-1847194|+|ctg1_1809|	NZ_CP015286|c6|4806513-4807967|+|A3958_RS21705|sensor_histidine_kinase|WP_036642758.1	25.3	434	288	9	39	451	59	477	2.0e-27	127.9
input|c3|1845835-1847194|+|ctg1_1809|	NZ_CP025430|c1|1279882-1280997|-|CX676_RS06295|two-component_sensor_histidine_kinase|WP_101751857.1	31.4	236	149	3	229	451	130	365	2.0e-27	127.9
input|c3|1845835-1847194|+|ctg1_1809|	NZ_FOBS01000001|c2|223222-225381|+|BMY10_RS00995|PAS_domain_S-box_protein|WP_093881911.1	35.2	233	137	6	225	445	295	525	2.0e-27	127.9
input|c3|1845835-1847194|+|ctg1_1809|	NZ_JQGI01000001|c1|63873-66431|+|JY98_RS00300|histidine_kinase|WP_034776570.1	32.7	226	146	3	231	451	614	838	2.0e-27	127.9
input|c3|1845835-1847194|+|ctg1_1809|	NZ_JXCA01000006|c1|868413-872138|-|SD80_RS06755|hypothetical_protein|WP_052486091.1	33.5	230	145	5	230	452	860	1088	2.0e-27	127.9
input|c3|1845835-1847194|+|ctg1_1809|	NZ_KV440964|c4|3934998-3936374|-|A5417_RS19620|sensor_histidine_kinase|WP_063561975.1	26.7	288	196	4	178	452	169	454	2.0e-27	127.9
input|c3|1845835-1847194|+|ctg1_1809|	NZ_LJJF01000001|c19|5616308-5618197|+|A6F73_RS24105|sensor_histidine_kinase|WP_063349696.1	25.8	310	204	7	154	451	325	620	2.0e-27	127.9
input|c3|1845835-1847194|+|ctg1_1809|	NZ_MRCD01000097|c23|2683-5445|-|NIES2101_RS34125|PAS_domain_S-box_protein|WP_073622968.1	36.5	230	135	6	232	452	549	776	2.0e-27	127.9
input|c3|1845835-1847194|+|ctg1_1809|	NZ_MRTT01000004|c10|109509-110963|-|BK142_RS06840|sensor_histidine_kinase|WP_036642758.1	25.3	434	288	9	39	451	59	477	2.0e-27	127.9
input|c3|1845835-1847194|+|ctg1_1809|	NC_021191|c21|6628796-6630550|+|L083_RS27740|HAMP_domain-containing_protein|WP_015623803.1	26.8	291	200	6	165	451	302	583	2.7e-27	127.5
input|c3|1845835-1847194|+|ctg1_1809|	NZ_AZAB02000069|c36|21718-24069|-|X537_RS07785|two-component_sensor_histidine_kinase_BarA|WP_046395636.1	25.7	521	307	15	2	450	3	515	2.7e-27	127.5
input|c3|1845835-1847194|+|ctg1_1809|	NZ_CP025985|c2|1747567-1748898|+|CYD94_RS08375|phosphate_regulon_sensor_histidine_kinase_PhoR|WP_011001482.1	32.0	228	150	2	228	451	199	425	2.7e-27	127.5
input|c3|1845835-1847194|+|ctg1_1809|	NZ_LGIW01000015|c1|72804-75347|+|ADM98_RS05925|histidine_kinase|WP_082318508.1	32.2	230	150	3	228	452	610	838	2.7e-27	127.5
input|c3|1845835-1847194|+|ctg1_1809|	NZ_LIPD01000005|c30|225697-227592|+|AMK13_RS16070|HAMP_domain-containing_histidine_kinase|WP_074002781.1	25.7	334	219	7	132	451	294	612	2.7e-27	127.5
input|c3|1845835-1847194|+|ctg1_1809|	NZ_MRTJ01000001|c5|1607722-1608789|+|BK131_RS07765|sensor_histidine_kinase|WP_076331047.1	29.5	292	197	5	167	450	61	351	2.7e-27	127.5
input|c3|1845835-1847194|+|ctg1_1809|	NC_012673|c1|2447682-2450240|+|EAT1B_RS12760|HAMP_domain-containing_protein|WP_015880967.1	33.6	226	144	3	231	451	614	838	3.5e-27	127.1
input|c3|1845835-1847194|+|ctg1_1809|	NZ_ATCL01000017|c1|46702-49260|-|M467_RS23805|HAMP_domain-containing_protein|WP_021066685.1	32.3	226	147	3	231	451	614	838	3.5e-27	127.1
input|c3|1845835-1847194|+|ctg1_1809|	NZ_BAFP01000081|c27|26252-27355|-|ON19_RS15995|sensor_histidine_kinase|WP_083899414.1	28.2	284	194	5	172	451	88	365	3.5e-27	127.1
input|c3|1845835-1847194|+|ctg1_1809|	NZ_BDAW01000009|c3|30553-31581|+|NA10_RS03505|sensor_histidine_kinase|WP_067563271.1	29.9	284	189	6	172	451	63	340	3.5e-27	127.1
input|c3|1845835-1847194|+|ctg1_1809|	NZ_FOFR01000019|c6|20508-22301|+|BMW88_RS31310|sensor_histidine_kinase|WP_089958048.1	28.8	302	202	7	157	451	295	590	3.5e-27	127.1
input|c3|1845835-1847194|+|ctg1_1809|	NZ_JFGV01000069|c7|5071-7422|+|BA1DRAFT_RS17935|two-component_sensor_histidine_kinase_BarA|WP_036781929.1	25.7	521	307	15	2	450	3	515	3.5e-27	127.1
input|c3|1845835-1847194|+|ctg1_1809|	NZ_JMEH01000001|c1|8446-11004|+|EF88_RS00030|sensor_histidine_kinase|WP_058763046.1	32.3	226	147	3	231	451	614	838	3.5e-27	127.1
input|c3|1845835-1847194|+|ctg1_1809|	NZ_JNIP01000001|c1|2146697-2149255|-|P396_RS0111250|sensor_histidine_kinase|WP_029595957.1	32.3	226	147	3	231	451	614	838	3.5e-27	127.1
input|c3|1845835-1847194|+|ctg1_1809|	NZ_KE734718|c8|94627-97401|-|N313_RS0114840|hybrid_sensor_histidine_kinase/response_regulator|WP_043937723.1	27.8	388	224	8	111	444	298	683	3.5e-27	127.1
input|c3|1845835-1847194|+|ctg1_1809|	NZ_KE734738|c3|805563-808337|-|N451_RS0103410|hybrid_sensor_histidine_kinase/response_regulator|WP_043937723.1	27.8	388	224	8	111	444	298	683	3.5e-27	127.1
input|c3|1845835-1847194|+|ctg1_1809|	NZ_KV917367|c1|793567-796125|+|BV910_RS04125|HAMP_domain-containing_protein|WP_078146439.1	33.6	226	144	3	231	451	614	838	3.5e-27	127.1
input|c3|1845835-1847194|+|ctg1_1809|	NZ_LDNY01000001|c1|2022633-2025191|-|ACI76_RS10395|histidine_kinase|WP_053001378.1	33.6	226	144	3	231	451	614	838	3.5e-27	127.1
input|c3|1845835-1847194|+|ctg1_1809|	NZ_LUHI01000067|c9|191233-194911|+|A3776_RS19905|ATPase|A3776_RS19905	32.3	263	153	5	214	452	882	1143	3.5e-27	127.1
input|c3|1845835-1847194|+|ctg1_1809|	NZ_LUHJ01000074|c12|191136-194880|+|A3775_RS22170|ATPase|A3775_RS22170	32.3	263	153	5	214	452	882	1143	3.5e-27	127.1
input|c3|1845835-1847194|+|ctg1_1809|	NZ_MRSV01000001|c1|2552092-2554650|-|BBB58_RS13160|HAMP_domain-containing_protein|WP_084543107.1	33.6	226	144	3	231	451	614	838	3.5e-27	127.1
input|c3|1845835-1847194|+|ctg1_1809|	NC_019684|c3|667022-670942|+|NOS7524_RS02770|PAS_domain_S-box_protein|WP_015136942.1	33.5	272	147	7	214	452	884	1154	4.5e-27	126.7
input|c3|1845835-1847194|+|ctg1_1809|	NZ_CP026747|c2|1112280-1113572|-|C4375_RS05180|hypothetical_protein|WP_104892214.1	30.9	233	152	3	228	451	198	430	4.5e-27	126.7
input|c3|1845835-1847194|+|ctg1_1809|	NZ_FOCL01000002|c5|467363-468427|+|BMX50_RS07305|two-component_sensor_histidine_kinase|WP_091209668.1	26.6	301	207	4	158	445	33	332	4.5e-27	126.7
input|c3|1845835-1847194|+|ctg1_1809|	NZ_FQXM01000008|c3|149958-151349|-|BUB83_RS09155|HAMP_domain-containing_protein|WP_073338153.1	26.2	477	311	15	1	452	1	461	4.5e-27	126.7
input|c3|1845835-1847194|+|ctg1_1809|	NZ_JPOD01000001|c1|299854-302412|+|P386_RS0101600|histidine_kinase|WP_031421220.1	33.6	226	144	3	231	451	614	838	4.5e-27	126.7
input|c3|1845835-1847194|+|ctg1_1809|	NZ_KE150413|c10|2281382-2284120|-|HMPREF1207_RS24675|hybrid_sensor_histidine_kinase/response_regulator|WP_009674101.1	34.9	235	138	6	230	451	509	741	4.5e-27	126.7
input|c3|1845835-1847194|+|ctg1_1809|	NZ_KE734695|c7|1590318-1593092|+|N318_RS0122770|hybrid_sensor_histidine_kinase/response_regulator|WP_051319750.1	28.1	388	223	8	111	444	298	683	4.5e-27	126.7
input|c3|1845835-1847194|+|ctg1_1809|	NZ_KE734720|c5|3841623-3844397|-|N317_RS0117290|hybrid_sensor_histidine_kinase/response_regulator|WP_051319750.1	28.1	388	223	8	111	444	298	683	4.5e-27	126.7
input|c3|1845835-1847194|+|ctg1_1809|	NZ_KK211188|c3|2406313-2408880|-|P399_RS0112960|histidine_kinase|WP_026833715.1	33.9	230	145	3	228	451	609	837	4.5e-27	126.7
input|c3|1845835-1847194|+|ctg1_1809|	NZ_LVVL01000001|c3|1908172-1910739|-|A3783_RS09785|histidine_kinase|WP_028106844.1	33.9	230	145	3	228	451	609	837	4.5e-27	126.7
input|c3|1845835-1847194|+|ctg1_1809|	NC_010581|c6|2148575-2149744|+|BIND_RS09535|hybrid_sensor_histidine_kinase/response_regulator|WP_012384865.1	31.6	231	149	5	230	451	146	376	5.9e-27	126.3
input|c3|1845835-1847194|+|ctg1_1809|	NC_016887|c15|3621589-3622626|-|NOCYR_RS16260|sensor_histidine_kinase|WP_014351485.1	29.3	290	194	6	167	451	60	343	5.9e-27	126.3
input|c3|1845835-1847194|+|ctg1_1809|	NZ_AP017295|c15|5818412-5820028|+|NOS3756_RS24140|hybrid_sensor_histidine_kinase/response_regulator|WP_067773762.1	31.9	229	148	4	230	451	158	385	5.9e-27	126.3
input|c3|1845835-1847194|+|ctg1_1809|	NZ_CFVJ01000008|c4|53698-55029|-|AP598_RS04475|two-component_sensor_histidine_kinase|WP_000833277.1	34.7	225	138	5	233	451	215	436	5.9e-27	126.3
input|c3|1845835-1847194|+|ctg1_1809|	NZ_CHSH01000002|c2|114392-115723|-|AQE20_RS02290|two-component_sensor_histidine_kinase|WP_050233697.1	34.7	225	138	5	233	451	215	436	5.9e-27	126.3
input|c3|1845835-1847194|+|ctg1_1809|	NZ_CKIW01000021|c5|14414-15745|-|AE014_RS09330|two-component_sensor_histidine_kinase|WP_000833277.1	34.7	225	138	5	233	451	215	436	5.9e-27	126.3
input|c3|1845835-1847194|+|ctg1_1809|	NZ_CMEI01000002|c1|42285-43616|+|AEP65_RS01175|two-component_sensor_histidine_kinase|WP_000833270.1	34.7	225	138	5	233	451	215	436	5.9e-27	126.3
input|c3|1845835-1847194|+|ctg1_1809|	NZ_CP013118|c2|4308641-4310914|-|L21SP5_RS17390|hypothetical_protein|WP_057954457.1	25.8	353	234	7	118	444	118	468	5.9e-27	126.3
input|c3|1845835-1847194|+|ctg1_1809|	NZ_JNFS01000002|c7|461025-462464|+|EX87_RS0117870|sensor_histidine_kinase|WP_031414353.1	27.9	323	211	6	141	448	151	466	5.9e-27	126.3
input|c3|1845835-1847194|+|ctg1_1809|	NZ_KB894873|c19|64512-65924|+|C549_RS0123135|sensor_histidine_kinase|WP_026322060.1	24.7	365	254	8	93	452	119	467	5.9e-27	126.3
input|c3|1845835-1847194|+|ctg1_1809|	NZ_LGHP01000004|c7|293920-295398|-|AC787_RS31365|sensor_histidine_kinase|WP_063847742.1	29.0	300	190	6	173	451	178	475	5.9e-27	126.3
input|c3|1845835-1847194|+|ctg1_1809|	NZ_AP018184|c1|654283-655899|-|CA737_RS02835|hybrid_sensor_histidine_kinase/response_regulator|WP_096678609.1	31.9	229	148	4	230	451	158	385	7.7e-27	125.9
input|c3|1845835-1847194|+|ctg1_1809|	NZ_AZWQ01000021|c10|95885-97297|-|B116_RS0111495|sensor_histidine_kinase|WP_027660173.1	24.7	365	254	8	93	452	119	467	7.7e-27	125.9
input|c3|1845835-1847194|+|ctg1_1809|	NZ_CP011371|c14|5055039-5058617|-|AAW51_RS28455|hypothetical_protein|WP_083438486.1	33.6	238	139	7	230	452	527	760	7.7e-27	125.9
input|c3|1845835-1847194|+|ctg1_1809|	NZ_DS989904|c11|3873011-3874147|-|S7335_RS16310|sensor_histidine_kinase|WP_006455444.1	27.9	297	197	6	166	452	85	374	7.7e-27	125.9
input|c3|1845835-1847194|+|ctg1_1809|	NZ_FMWD01000004|c2|24476-25927|+|BLP65_RS06820|HAMP_domain-containing_protein|WP_092994474.1	31.4	239	153	4	214	441	234	472	7.7e-27	125.9
input|c3|1845835-1847194|+|ctg1_1809|	NZ_FPBV01000001|c2|118207-119544|+|BM357_RS00515|hypothetical_protein|WP_083430040.1	33.5	218	135	4	234	444	206	420	7.7e-27	125.9
input|c3|1845835-1847194|+|ctg1_1809|	NZ_HE578956|c2|855826-857085|+|KTHG_RS04100|sensor_histidine_kinase|WP_049894853.1	24.5	412	300	6	48	452	5	412	7.7e-27	125.9
input|c3|1845835-1847194|+|ctg1_1809|	NZ_JH947125|c1|45540-46604|+|B176_RS0101585|two-component_sensor_histidine_kinase|WP_017257014.1	30.1	226	147	5	229	445	109	332	7.7e-27	125.9
input|c3|1845835-1847194|+|ctg1_1809|	NZ_KB913022|c3|1461335-1462744|-|SALPAC_RS0106845|sensor_histidine_kinase|WP_026323950.1	28.6	290	197	7	167	451	182	466	7.7e-27	125.9
input|c3|1845835-1847194|+|ctg1_1809|	NZ_AYOY01000137|c3|47901-49193|+|C100_RS34220|ATPase|WP_037530203.1	32.9	228	145	4	232	451	179	406	1.0e-26	125.6
input|c3|1845835-1847194|+|ctg1_1809|	NZ_CM001403|c5|3302278-3303336|+|MUCPA_RS13865|two-component_sensor_histidine_kinase|WP_008507164.1	31.1	225	145	4	229	445	109	331	1.0e-26	125.6
input|c3|1845835-1847194|+|ctg1_1809|	NZ_CP014634|c5|1914906-1916366|+|WM42_RS08880|sensor_histidine_kinase|WP_082778650.1	30.1	316	190	10	155	451	181	484	1.0e-26	125.6
input|c3|1845835-1847194|+|ctg1_1809|	NZ_CP016808|c7|5714518-5715585|+|BBD42_RS24920|sensor_histidine_kinase|WP_099520345.1	29.3	294	199	5	167	452	61	353	1.0e-26	125.6
input|c3|1845835-1847194|+|ctg1_1809|	NZ_FNCG01000008|c3|63259-64323|+|BLS28_RS15930|two-component_sensor_histidine_kinase|WP_091169237.1	26.2	301	208	4	158	445	33	332	1.0e-26	125.6
input|c3|1845835-1847194|+|ctg1_1809|	NZ_FQVP01000002|c5|233241-234617|+|BUC08_RS05525|sensor_histidine_kinase|WP_081855398.1	32.6	224	144	3	232	448	226	449	1.0e-26	125.6
input|c3|1845835-1847194|+|ctg1_1809|	NZ_KB895101|c7|103326-104735|-|C553_RS0108530|sensor_histidine_kinase|WP_026324237.1	28.6	290	197	7	167	451	182	466	1.0e-26	125.6
input|c3|1845835-1847194|+|ctg1_1809|	NZ_LAQT01000003|c2|155408-156697|-|WG78_RS05545|phosphate_regulon_sensor_histidine_kinase_PhoR|WP_053936801.1	32.0	228	150	2	228	451	196	422	1.0e-26	125.6
input|c3|1845835-1847194|+|ctg1_1809|	NZ_LK022848|c5|983025-984842|-|SIRAN_RS03700|sensor_histidine_kinase|WP_044567298.1	27.9	276	184	4	185	451	333	602	1.0e-26	125.6
input|c3|1845835-1847194|+|ctg1_1809|	NZ_MOEL01000005|c2|66203-68761|+|BKJ34_RS01310|HAMP_domain-containing_protein|WP_083600066.1	33.6	226	144	3	231	451	614	838	1.0e-26	125.6
input|c3|1845835-1847194|+|ctg1_1809|	NC_018612|c11|3110195-3111610|+|MIP_RS14135|two-component_sensor_histidine_kinase|WP_008257473.1	26.9	346	242	6	112	451	112	452	1.3e-26	125.2
input|c3|1845835-1847194|+|ctg1_1809|	NC_018665|c1|735562-738126|+|EAB7_RS03840|HAMP_domain-containing_protein|WP_014969721.1	33.5	230	145	4	228	451	609	836	1.3e-26	125.2
input|c3|1845835-1847194|+|ctg1_1809|	NZ_AKIG01000001|c16|2228124-2229539|+|W7U_RS09820|HAMP_domain-containing_protein|WP_008257473.1	26.9	346	242	6	112	451	112	452	1.3e-26	125.2
input|c3|1845835-1847194|+|ctg1_1809|	NZ_AXAC01000006|c5|124843-125904|-|A3KS_RS0103475|sensor_histidine_kinase|WP_026393731.1	28.3	315	211	7	147	452	45	353	1.3e-26	125.2
input|c3|1845835-1847194|+|ctg1_1809|	NZ_CP009360|c9|2765212-2766627|+|KV38_RS13020|HAMP_domain-containing_protein|WP_008257473.1	26.9	346	242	6	112	451	112	452	1.3e-26	125.2
input|c3|1845835-1847194|+|ctg1_1809|	NZ_CP015267|c12|3516801-3518216|+|MYCOZU2_RS16315|HAMP_domain-containing_protein|WP_008257473.1	26.9	346	242	6	112	451	112	452	1.3e-26	125.2
input|c3|1845835-1847194|+|ctg1_1809|	NZ_CP015272|c13|3620006-3621421|+|MYCOZU1_RS16875|HAMP_domain-containing_protein|WP_008257473.1	26.9	346	242	6	112	451	112	452	1.3e-26	125.2
input|c3|1845835-1847194|+|ctg1_1809|	NZ_CP018363|c5|1904681-1906096|-|BS641_RS09240|HAMP_domain-containing_protein|WP_008257473.1	26.9	346	242	6	112	451	112	452	1.3e-26	125.2
input|c3|1845835-1847194|+|ctg1_1809|	NZ_CP022223|c13|3346436-3347851|+|CE197_RS15555|HAMP_domain-containing_protein|WP_008257473.1	26.9	346	242	6	112	451	112	452	1.3e-26	125.2
input|c3|1845835-1847194|+|ctg1_1809|	NZ_CP023149|c10|3108676-3110091|+|CKJ67_RS14590|HAMP_domain-containing_protein|WP_008257473.1	26.9	346	242	6	112	451	112	452	1.3e-26	125.2
input|c3|1845835-1847194|+|ctg1_1809|	NZ_JAOO01000084|c14|17867-19282|+|NF25_RS22270|two-component_sensor_histidine_kinase|WP_008257473.1	26.9	346	242	6	112	451	112	452	1.3e-26	125.2
input|c3|1845835-1847194|+|ctg1_1809|	NZ_JAOP01000011|c2|58579-59994|+|NF22_RS01745|two-component_sensor_histidine_kinase|WP_008257473.1	26.9	346	242	6	112	451	112	452	1.3e-26	125.2
input|c3|1845835-1847194|+|ctg1_1809|	NZ_JH976537|c6|5795717-5796901|+|LEPTO7104_RS35550|sensor_histidine_kinase|WP_017301688.1	30.8	273	176	6	187	452	111	377	1.3e-26	125.2
input|c3|1845835-1847194|+|ctg1_1809|	NZ_KB895217|c13|103662-105071|-|C554_RS0112600|sensor_histidine_kinase|WP_026324832.1	28.6	290	197	7	167	451	182	466	1.3e-26	125.2
input|c3|1845835-1847194|+|ctg1_1809|	NZ_AZUO01000001|c2|469040-470098|-|METLW3_RS0102295|two-component_sensor_histidine_kinase|WP_024878393.1	33.5	227	144	3	231	452	119	343	1.7e-26	124.8
input|c3|1845835-1847194|+|ctg1_1809|	NZ_CM002803|c5|2270792-2273566|-|A19Y_RS09895|hybrid_sensor_histidine_kinase/response_regulator|WP_042154193.1	25.9	459	264	9	60	444	227	683	1.7e-26	124.8
input|c3|1845835-1847194|+|ctg1_1809|	NZ_CP007139|c2|1239057-1240871|+|OP10G_RS05625|hypothetical_protein|WP_084178838.1	33.2	229	143	5	233	451	363	591	1.7e-26	124.8
input|c3|1845835-1847194|+|ctg1_1809|	NZ_CP011125|c1|806502-809348|+|DB32_RS03240|hybrid_sensor_histidine_kinase/response_regulator|WP_053230949.1	30.1	236	151	6	226	451	321	552	1.7e-26	124.8
input|c3|1845835-1847194|+|ctg1_1809|	NZ_FMTV01000006|c1|268826-269890|-|BLP33_RS20265|two-component_sensor_histidine_kinase|WP_090532532.1	26.2	301	208	4	158	445	33	332	1.7e-26	124.8
input|c3|1845835-1847194|+|ctg1_1809|	NZ_FMXO01000012|c2|118197-119768|-|BLP93_RS11250|sensor_histidine_kinase|WP_092121523.1	30.5	259	166	6	205	452	258	513	1.7e-26	124.8
input|c3|1845835-1847194|+|ctg1_1809|	NZ_JIBC01000004|c4|505939-507315|-|N517_RS0102415|sensor_histidine_kinase|WP_081780492.1	31.8	220	143	3	236	448	230	449	1.7e-26	124.8
input|c3|1845835-1847194|+|ctg1_1809|	NZ_JMKQ01000006|c12|2877371-2878429|-|K243_RS0121195|two-component_sensor_histidine_kinase|WP_024878393.1	33.5	227	144	3	231	452	119	343	1.7e-26	124.8
input|c3|1845835-1847194|+|ctg1_1809|	NZ_JNXI01000010|c14|175267-176682|+|OO68_RS17435|HAMP_domain-containing_protein|WP_033309267.1	25.9	390	271	7	68	451	76	453	1.7e-26	124.8
input|c3|1845835-1847194|+|ctg1_1809|	NZ_JQOC01000003|c18|191391-193742|+|KS18_RS06580|two-component_sensor_histidine_kinase_BarA|WP_036808160.1	25.5	521	308	15	2	450	3	515	1.7e-26	124.8
input|c3|1845835-1847194|+|ctg1_1809|	NZ_KE734725|c3|477608-480382|+|N316_RS0117070|hybrid_sensor_histidine_kinase/response_regulator|WP_052331111.1	25.9	459	264	9	60	444	227	683	1.7e-26	124.8
input|c3|1845835-1847194|+|ctg1_1809|	NZ_KI911475|c6|79859-81310|-|B115_RS0122460|sensor_histidine_kinase|WP_029124875.1	29.0	290	196	7	167	451	182	466	1.7e-26	124.8
input|c3|1845835-1847194|+|ctg1_1809|	NZ_LMLV01000031|c11|190171-191238|-|ASF12_RS24230|sensor_histidine_kinase|WP_056040402.1	29.8	292	196	5	167	450	61	351	1.7e-26	124.8
input|c3|1845835-1847194|+|ctg1_1809|	NZ_LN889817|c8|86349-89678|-|PL9214_RS28585|PAS_domain_S-box_protein|WP_083580241.1	35.7	230	136	6	232	452	740	966	1.7e-26	124.8
input|c3|1845835-1847194|+|ctg1_1809|	NZ_LUUM01000309|c16|96475-97533|-|A1351_RS22640|two-component_sensor_histidine_kinase|WP_024878393.1	33.5	227	144	3	231	452	119	343	1.7e-26	124.8
input|c3|1845835-1847194|+|ctg1_1809|	NZ_MRTD01000011|c1|130711-132189|+|BK120_RS19885|HAMP_domain-containing_histidine_kinase|WP_076269245.1	29.4	299	190	5	173	451	178	475	1.7e-26	124.8
input|c3|1845835-1847194|+|ctg1_1809|	NZ_ANOH01000117|c3|52331-56083|+|RSSM_RS07370|hybrid_sensor_histidine_kinase/response_regulator|WP_063709027.1	35.7	227	133	6	230	445	434	658	2.2e-26	124.4
input|c3|1845835-1847194|+|ctg1_1809|	NZ_BBJT01000003|c7|176567-179299|+|PCH01S_RS06360|hybrid_sensor_histidine_kinase/response_regulator|WP_042227790.1	35.8	229	132	6	230	445	509	735	2.2e-26	124.4
input|c3|1845835-1847194|+|ctg1_1809|	NZ_CH902584|c3|435168-436532|-|ROS217_RS02050|sensor_histidine_kinase|WP_009815986.1	31.4	226	146	4	232	449	224	448	2.2e-26	124.4
input|c3|1845835-1847194|+|ctg1_1809|	NZ_FNBG01000007|c5|62741-64156|+|BLS49_RS08240|sensor_histidine_kinase|WP_091228281.1	24.5	383	272	5	79	449	87	464	2.2e-26	124.4
input|c3|1845835-1847194|+|ctg1_1809|	NZ_KB896782|c15|74213-75664|+|C582_RS0118440|sensor_histidine_kinase|WP_026271649.1	28.6	290	197	7	167	451	182	466	2.2e-26	124.4
input|c3|1845835-1847194|+|ctg1_1809|	NZ_KV810518|c5|17503-18951|-|HMPREF2875_RS11940|sensor_histidine_kinase|WP_070673443.1	27.0	381	249	10	86	451	110	476	2.2e-26	124.4
input|c3|1845835-1847194|+|ctg1_1809|	NZ_AZAY01000001|c1|8069-9481|+|X275_RS00040|sensor_histidine_kinase|WP_084825041.1	25.6	468	309	14	4	446	7	460	2.9e-26	124.0
input|c3|1845835-1847194|+|ctg1_1809|	NZ_BDBB01000045|c29|33521-34564|-|NA8_RS26640|sensor_histidine_kinase|WP_063053135.1	28.8	285	192	6	172	451	67	345	2.9e-26	124.0
input|c3|1845835-1847194|+|ctg1_1809|	NZ_KK211189|c1|2491337-2493895|-|P400_RS0113140|histidine_kinase|WP_026826644.1	32.7	226	146	3	231	451	614	838	2.9e-26	124.0
input|c3|1845835-1847194|+|ctg1_1809|	NZ_LBMH01000008|c7|79125-80705|+|AA088_RS13035|sensor_histidine_kinase|WP_046745460.1	30.1	236	158	3	224	452	289	524	2.9e-26	124.0
input|c3|1845835-1847194|+|ctg1_1809|	NZ_LXWK01000011|c4|1028974-1031712|+|A5320_RS05255|hypothetical_protein|WP_082971545.1	33.3	231	143	4	231	451	669	898	2.9e-26	124.0
input|c3|1845835-1847194|+|ctg1_1809|	NZ_MRBZ01000040|c18|24531-29585|-|FACHB389_RS13500|PAS_domain_S-box_protein|WP_073641313.1	33.8	231	143	5	230	452	1306	1534	2.9e-26	124.0
input|c3|1845835-1847194|+|ctg1_1809|	NZ_AUBS01000007|c3|126532-128271|-|G455_RS23765|hypothetical_protein|WP_084437043.1	32.1	249	155	6	214	452	183	427	3.8e-26	123.6
input|c3|1845835-1847194|+|ctg1_1809|	NZ_BDBV01000053|c27|39819-40967|-|NM1_RS21680|sensor_histidine_kinase|WP_084519880.1	29.5	285	190	6	172	451	97	375	3.8e-26	123.6
input|c3|1845835-1847194|+|ctg1_1809|	NZ_BDCK01000037|c26|29169-30215|-|NNI01S_RS25530|sensor_histidine_kinase|WP_063022850.1	28.8	285	192	6	172	451	68	346	3.8e-26	123.6
input|c3|1845835-1847194|+|ctg1_1809|	NZ_CM001633|c1|27218-29368|+|OSCCYDRAFT_RS00190|hypothetical_protein|WP_083881182.1	31.3	243	144	3	232	451	331	573	3.8e-26	123.6
input|c3|1845835-1847194|+|ctg1_1809|	NZ_CP025545|c4|1915566-1917005|+|C0R09_RS09040|sensor_histidine_kinase|WP_101667963.1	27.9	323	211	6	141	448	151	466	3.8e-26	123.6
input|c3|1845835-1847194|+|ctg1_1809|	NZ_CPTT01000003|c1|67342-68673|-|AEH42_RS02165|two-component_sensor_histidine_kinase|WP_000833268.1	34.7	225	138	5	233	451	215	436	3.8e-26	123.6
input|c3|1845835-1847194|+|ctg1_1809|	NZ_FOYL01000011|c33|236040-237737|+|BM417_RS34690|sensor_histidine_kinase|WP_093603250.1	28.2	287	192	5	171	451	284	562	3.8e-26	123.6
input|c3|1845835-1847194|+|ctg1_1809|	NZ_KE384306|c4|1030599-1032068|+|H509_RS0113400|HAMP_domain-containing_histidine_kinase|WP_028545538.1	22.6	420	296	6	39	440	59	467	3.8e-26	123.6
input|c3|1845835-1847194|+|ctg1_1809|	NC_009614|c1|1372306-1374729|-|BVU_RS05245|PAS_domain-containing_protein|WP_011965017.1	31.0	239	162	2	214	451	560	796	5.0e-26	123.2
input|c3|1845835-1847194|+|ctg1_1809|	NZ_ADKO01000081|c1|297428-299851|+|CUU_RS06705|PAS_domain-containing_protein|WP_005844306.1	31.0	239	162	2	214	451	560	796	5.0e-26	123.2
input|c3|1845835-1847194|+|ctg1_1809|	NZ_AP018180|c9|1821523-1823523|-|CA732_RS07250|PAS_domain_S-box_protein|WP_096727422.1	30.6	278	171	6	196	452	242	518	5.0e-26	123.2
input|c3|1845835-1847194|+|ctg1_1809|	NZ_CP013020|c1|890349-892772|-|BvMPK_RS03740|histidine_kinase|WP_005844306.1	31.0	239	162	2	214	451	560	796	5.0e-26	123.2
input|c3|1845835-1847194|+|ctg1_1809|	NZ_CYZI01000013|c2|71506-73929|-|ARA76_RS11485|histidine_kinase|WP_032951550.1	31.0	239	162	2	214	451	560	796	5.0e-26	123.2
input|c3|1845835-1847194|+|ctg1_1809|	NZ_FOLE01000010|c2|66848-69481|+|BM090_RS14925|PAS_domain_S-box_protein|WP_091515129.1	33.8	222	136	4	234	444	365	586	5.0e-26	123.2
input|c3|1845835-1847194|+|ctg1_1809|	NZ_GL635653|c1|653731-656154|+|HMPREF9011_RS19340|PAS_domain-containing_protein|WP_032951550.1	31.0	239	162	2	214	451	560	796	5.0e-26	123.2
input|c3|1845835-1847194|+|ctg1_1809|	NZ_JH114352|c1|403144-405567|+|BSFG_RS20585|PAS_domain-containing_protein|WP_008666622.1	31.0	239	162	2	214	451	560	796	5.0e-26	123.2
input|c3|1845835-1847194|+|ctg1_1809|	NZ_JNHI01000028|c1|389602-392025|-|M097_RS05730|PAS_domain-containing_protein|WP_005844306.1	31.0	239	162	2	214	451	560	796	5.0e-26	123.2
input|c3|1845835-1847194|+|ctg1_1809|	NZ_LOIC01000032|c4|29064-31415|+|Phpb_RS06265|two-component_sensor_histidine_kinase_BarA|WP_065389616.1	25.4	523	306	16	2	450	3	515	5.0e-26	123.2
input|c3|1845835-1847194|+|ctg1_1809|	NZ_LWMH01000001|c7|4588553-4589992|+|AWU65_RS20905|sensor_histidine_kinase|WP_063479397.1	29.4	316	209	5	141	445	151	463	5.0e-26	123.2
input|c3|1845835-1847194|+|ctg1_1809|	NZ_AZUO01000001|c4|987193-990600|-|METLW3_RS0104840|histidine_kinase|WP_024878845.1	28.8	344	220	8	128	452	372	709	6.5e-26	122.9
input|c3|1845835-1847194|+|ctg1_1809|	NZ_CP011007|c8|3724537-3726375|-|UP12_RS18870|cell_wall_metabolism_sensor_histidine_kinase_WalK|WP_061410153.1	26.4	349	240	8	116	451	256	600	6.5e-26	122.9
input|c3|1845835-1847194|+|ctg1_1809|	NZ_CP015583|c2|402226-403683|-|RGI145_RS01815|sensor_histidine_kinase|WP_075796992.1	30.4	293	185	8	170	451	189	473	6.5e-26	122.9
input|c3|1845835-1847194|+|ctg1_1809|	NZ_JMKQ01000004|c3|106253-109660|-|K243_RS0102065|histidine_kinase|WP_024878845.1	28.8	344	220	8	128	452	372	709	6.5e-26	122.9
input|c3|1845835-1847194|+|ctg1_1809|	NZ_JMKS01000005|c2|316649-319213|+|P404_RS0112935|histidine_kinase|WP_026830978.1	33.0	230	146	4	228	451	609	836	6.5e-26	122.9
input|c3|1845835-1847194|+|ctg1_1809|	NZ_KB731325|c14|219927-221216|-|LEPBO_RS39040|hybrid_sensor_histidine_kinase/response_regulator|WP_017291677.1	31.5	232	147	5	230	452	46	274	6.5e-26	122.9
input|c3|1845835-1847194|+|ctg1_1809|	NZ_KB895300|c11|80437-81888|-|C555_RS0114930|sensor_histidine_kinase|WP_026325357.1	28.6	290	197	7	167	451	182	466	6.5e-26	122.9
input|c3|1845835-1847194|+|ctg1_1809|	NZ_KI912464|c2|123173-124627|+|L882_RS24895|sensor_histidine_kinase|WP_051418353.1	29.2	291	191	7	170	451	188	472	6.5e-26	122.9
input|c3|1845835-1847194|+|ctg1_1809|	NZ_LN885086|c7|1500259-1502100|-|NITINOP_RS07200|hypothetical_protein|WP_082633643.1	29.9	241	153	4	228	452	364	604	6.5e-26	122.9
input|c3|1845835-1847194|+|ctg1_1809|	NZ_LNCN01000001|c1|70593-72431|+|AS142_RS00330|cell_wall_metabolism_sensor_histidine_kinase_WalK|WP_058013222.1	26.4	349	240	8	116	451	256	600	6.5e-26	122.9
input|c3|1845835-1847194|+|ctg1_1809|	NZ_MIOV01000133|c3|42052-44625|-|BFX16_RS07600|ATPase|WP_071186789.1	32.1	234	145	5	230	452	474	704	6.5e-26	122.9
input|c3|1845835-1847194|+|ctg1_1809|	NC_019729|c4|4247953-4253055|-|OSC7112_RS17870|PAS_domain_S-box_protein|WP_015177226.1	33.0	230	146	4	230	452	1314	1542	8.5e-26	122.5
input|c3|1845835-1847194|+|ctg1_1809|	NZ_ANOQ01000049|c7|87262-90987|+|RRSWK_RS12265|hybrid_sensor_histidine_kinase/response_regulator|WP_009097190.1	35.2	227	134	6	230	445	434	658	8.5e-26	122.5
input|c3|1845835-1847194|+|ctg1_1809|	NZ_AORV01000026|c5|252879-254015|-|CTER_RS26850|two-component_sensor_histidine_kinase|WP_004624907.1	29.9	214	145	2	242	450	159	372	8.5e-26	122.5
input|c3|1845835-1847194|+|ctg1_1809|	NZ_AP018180|c4|1192703-1195933|-|CA732_RS04795|PAS_domain_S-box_protein|WP_096731836.1	31.5	232	147	3	233	452	563	794	8.5e-26	122.5
input|c3|1845835-1847194|+|ctg1_1809|	NZ_AP018194|c4|2162390-2167759|-|CA739_RS09195|PAS_domain_S-box_protein|WP_073635414.1	34.2	228	142	4	232	452	1409	1635	8.5e-26	122.5
input|c3|1845835-1847194|+|ctg1_1809|	NZ_BAGC01000035|c22|272844-273830|-|ON33_RS10840|two-component_sensor_histidine_kinase|WP_051151906.1	29.7	286	190	6	172	452	48	327	8.5e-26	122.5
input|c3|1845835-1847194|+|ctg1_1809|	NZ_CM001775|c3|2031412-2033454|+|SYN6308_RS10135|hybrid_sensor_histidine_kinase/response_regulator|WP_017294327.1	34.1	229	134	5	232	445	288	514	8.5e-26	122.5
input|c3|1845835-1847194|+|ctg1_1809|	NZ_FNIX01000001|c11|681291-682289|-|BLQ91_RS03460|sensor_histidine_kinase|WP_090095064.1	28.0	286	198	5	167	451	53	331	8.5e-26	122.5
input|c3|1845835-1847194|+|ctg1_1809|	NZ_HE610996|c1|56616-58043|-|KMHG_RS00700|sensor_histidine_kinase|WP_026021958.1	24.3	461	335	9	1	452	13	468	8.5e-26	122.5
input|c3|1845835-1847194|+|ctg1_1809|	NZ_JH556658|c9|572976-576698|-|ACECE_RS0218435|HD_domain-containing_protein|WP_010249910.1	33.5	233	147	3	228	452	601	833	8.5e-26	122.5
input|c3|1845835-1847194|+|ctg1_1809|	NZ_KE383867|c9|200897-203128|+|H583_RS35715|PAS_domain_S-box_protein|WP_081667617.1	33.5	230	140	6	232	450	324	551	8.5e-26	122.5
input|c3|1845835-1847194|+|ctg1_1809|	NZ_LBLS01000028|c9|203718-206051|-|ZX61_RS13245|hybrid_sensor_histidine_kinase/response_regulator|WP_049845104.1	36.6	246	136	8	223	452	242	483	8.5e-26	122.5
input|c3|1845835-1847194|+|ctg1_1809|	NZ_LMTZ01000139|c18|53074-54339|+|BC008_RS37010|sensor_histidine_kinase|WP_058184430.1	35.2	227	137	6	229	448	179	402	8.5e-26	122.5
input|c3|1845835-1847194|+|ctg1_1809|	NZ_MOLM01000004|c4|184556-187129|-|BL246_RS02350|ATPase|WP_076007663.1	32.6	230	141	5	234	452	478	704	8.5e-26	122.5
input|c3|1845835-1847194|+|ctg1_1809|	NZ_AUJQ01000006|c1|15056-16042|+|G611_RS13895|two-component_sensor_histidine_kinase|WP_051195071.1	27.2	298	199	8	156	448	42	326	1.1e-25	122.1
input|c3|1845835-1847194|+|ctg1_1809|	NZ_BAFZ01000163|c2|45828-46871|+|ON29_RS32080|two-component_sensor_histidine_kinase|WP_051175850.1	28.8	285	192	6	172	451	67	345	1.1e-25	122.1
input|c3|1845835-1847194|+|ctg1_1809|	NZ_BBJF01000004|c8|168977-170338|+|BGI01S_RS04865|two-component_sensor_histidine_kinase|WP_042322900.1	29.6	314	203	7	155	451	136	448	1.1e-25	122.1
input|c3|1845835-1847194|+|ctg1_1809|	NZ_BBOJ01000005|c18|49375-50346|-|AOM45_RS10960|sensor_histidine_kinase|WP_030467496.1	28.5	281	193	5	172	451	49	322	1.1e-25	122.1
input|c3|1845835-1847194|+|ctg1_1809|	NZ_CP022098|c46|11827190-11828581|-|CYFUS_RS47940|sensor_histidine_kinase|WP_095991332.1	27.4	270	192	2	187	452	189	458	1.1e-25	122.1
input|c3|1845835-1847194|+|ctg1_1809|	NZ_FNCC01000004|c24|341837-342835|-|BLT23_RS11370|sensor_histidine_kinase|WP_090048270.1	27.8	281	195	5	172	451	58	331	1.1e-25	122.1
input|c3|1845835-1847194|+|ctg1_1809|	NZ_FOLO01000001|c4|125761-130800|+|BM088_RS00530|HAMP_domain-containing_protein|WP_091978766.1	28.8	288	186	8	180	450	948	1233	1.1e-25	122.1
input|c3|1845835-1847194|+|ctg1_1809|	NZ_JQNK01000009|c10|2455022-2456080|-|K369_RS21250|two-component_sensor_histidine_kinase|WP_018267044.1	33.0	227	145	3	231	452	119	343	1.1e-25	122.1
input|c3|1845835-1847194|+|ctg1_1809|	NZ_KB900626|c5|3003909-3004967|+|METLW4_RS0115000|two-component_sensor_histidine_kinase|WP_018267044.1	33.0	227	145	3	231	452	119	343	1.1e-25	122.1
input|c3|1845835-1847194|+|ctg1_1809|	NZ_LUUM01000223|c5|34537-37944|-|A1351_RS09450|histidine_kinase|WP_064032859.1	28.8	344	220	8	128	452	372	709	1.1e-25	122.1
input|c3|1845835-1847194|+|ctg1_1809|	NZ_MKZR01000001|c23|6584214-6587684|+|BI334_RS27365|HAMP_domain-containing_protein|WP_008191774.1	26.5	431	254	10	67	438	247	673	1.1e-25	122.1
input|c3|1845835-1847194|+|ctg1_1809|	NZ_AIJR01000103|c3|16515-19088|+|OSU_RS03005|Autoinducer_2_sensor_kinase/phosphatase_LuxQ|WP_001961489.1	32.6	230	141	5	234	452	478	704	1.5e-25	121.7
input|c3|1845835-1847194|+|ctg1_1809|	NZ_BDBM01000051|c26|32678-33721|-|NG1_RS28770|sensor_histidine_kinase|WP_062976030.1	28.4	285	193	6	172	451	67	345	1.5e-25	121.7
input|c3|1845835-1847194|+|ctg1_1809|	NZ_CP007514|c2|641718-644966|-|RRADSPS_RS15990|hypothetical_protein|WP_051589283.1	31.6	231	147	5	230	452	404	631	1.5e-25	121.7
input|c3|1845835-1847194|+|ctg1_1809|	NZ_CP025408|c4|2824678-2825793|+|CUV01_RS13750|two-component_sensor_histidine_kinase|WP_101460969.1	31.4	236	149	3	229	451	130	365	1.5e-25	121.7
input|c3|1845835-1847194|+|ctg1_1809|	NZ_CZBR01000003|c2|172458-173516|-|ARA37_RS04970|sensor_histidine_kinase|WP_015529994.1	30.8	295	186	6	168	446	45	337	1.5e-25	121.7
input|c3|1845835-1847194|+|ctg1_1809|	NZ_CZBS01000005|c1|56505-57563|-|ARA40_RS06590|sensor_histidine_kinase|WP_015529994.1	30.8	295	186	6	168	446	45	337	1.5e-25	121.7
input|c3|1845835-1847194|+|ctg1_1809|	NZ_CZBX01000004|c1|172626-173684|-|ARA59_RS05360|sensor_histidine_kinase|WP_015529994.1	30.8	295	186	6	168	446	45	337	1.5e-25	121.7
input|c3|1845835-1847194|+|ctg1_1809|	NZ_FCOL02000011|c3|37426-39096|+|AWB67_RS11905|ATPase|WP_087656442.1	35.2	233	139	5	228	451	186	415	1.5e-25	121.7
input|c3|1845835-1847194|+|ctg1_1809|	NZ_GG774556|c3|743426-745999|+|VCRC385_RS09945|ATPase|WP_001026310.1	32.6	230	141	5	234	452	478	704	1.5e-25	121.7
input|c3|1845835-1847194|+|ctg1_1809|	NZ_GL989197|c1|43381-45954|-|VCBJG01_RS14685|ATPase|WP_001026310.1	32.6	230	141	5	234	452	478	704	1.5e-25	121.7
input|c3|1845835-1847194|+|ctg1_1809|	NZ_JSTF01000003|c3|141221-143794|+|NH60_RS02295|ATPase|WP_033932003.1	32.6	230	141	5	234	452	478	704	1.5e-25	121.7
input|c3|1845835-1847194|+|ctg1_1809|	NZ_JTGE01000046|c5|33700-36105|-|QR66_RS09235|hybrid_sensor_histidine_kinase/response_regulator|WP_052246782.1	29.2	277	166	7	190	451	139	400	1.5e-25	121.7
input|c3|1845835-1847194|+|ctg1_1809|	NZ_KI912608|c3|2774299-2775732|-|DESLA_RS0113105|sensor_histidine_kinase|WP_028572809.1	30.2	265	177	4	196	452	207	471	1.5e-25	121.7
input|c3|1845835-1847194|+|ctg1_1809|	NZ_LBCL01000007|c3|409503-412076|+|XM60_RS10550|ATPase|WP_057555458.1	32.6	230	141	5	234	452	478	704	1.5e-25	121.7
input|c3|1845835-1847194|+|ctg1_1809|	NZ_LBFV01000002|c2|160846-163419|-|XV72_RS01345|ATPase|WP_001026310.1	32.6	230	141	5	234	452	478	704	1.5e-25	121.7
input|c3|1845835-1847194|+|ctg1_1809|	NZ_LOSL02000002|c4|554640-557213|+|AL535_RS16025|ATPase|WP_001026311.1	32.6	230	141	5	234	452	478	704	1.5e-25	121.7
input|c3|1845835-1847194|+|ctg1_1809|	NZ_MDST01000041|c3|156997-159570|-|VCS12_RS16425|ATPase|WP_069648671.1	32.6	230	141	5	234	452	478	704	1.5e-25	121.7
input|c3|1845835-1847194|+|ctg1_1809|	NZ_MIPJ01000076|c1|128401-130974|-|BFX31_RS09290|ATPase|WP_071178788.1	32.6	230	141	5	234	452	478	704	1.5e-25	121.7
input|c3|1845835-1847194|+|ctg1_1809|	NZ_MIPK01000253|c1|235210-237783|-|BFX32_RS13960|ATPase|WP_071180526.1	32.6	230	141	5	234	452	478	704	1.5e-25	121.7
input|c3|1845835-1847194|+|ctg1_1809|	NZ_MOLL01000021|c4|16687-19260|+|BLX44_RS07450|ATPase|WP_076025177.1	32.6	230	141	5	234	452	478	704	1.5e-25	121.7
input|c3|1845835-1847194|+|ctg1_1809|	NZ_MOLV01000001|c1|42317-44881|+|BLD48_RS00185|HAMP_domain-containing_protein|WP_083412204.1	33.2	229	147	3	228	451	609	836	1.5e-25	121.7
input|c3|1845835-1847194|+|ctg1_1809|	NC_017464|c4|3082504-3084042|-|IALB_RS16565|sensor_histidine_kinase|WP_014561540.1	29.1	237	158	3	226	452	272	508	1.9e-25	121.3
input|c3|1845835-1847194|+|ctg1_1809|	NZ_CP026923|c2|397268-398785|-|C3B54_RS02155|two-component_sensor_histidine_kinase|WP_104913041.1	26.6	489	306	18	1	452	14	486	1.9e-25	121.3
input|c3|1845835-1847194|+|ctg1_1809|	NZ_FNET01000003|c10|426309-427280|-|BLR21_RS09920|sensor_histidine_kinase|WP_090005638.1	28.1	281	194	5	172	451	49	322	1.9e-25	121.3
input|c3|1845835-1847194|+|ctg1_1809|	NZ_JRJX01000228|c2|28059-30632|-|L986_RS18550|ATPase|WP_042990252.1	32.6	230	141	5	234	452	478	704	1.9e-25	121.3
input|c3|1845835-1847194|+|ctg1_1809|	NZ_KL662191|c4|4576476-4577912|+|OSCCY1_RS18570|sensor_histidine_kinase|WP_036003442.1	27.7	332	223	8	131	452	145	469	1.9e-25	121.3
input|c3|1845835-1847194|+|ctg1_1809|	NZ_LGYN01000023|c6|414177-416015|-|AKG37_RS11395|cell_wall_metabolism_sensor_histidine_kinase_WalK|WP_060698916.1	26.0	350	240	8	116	451	256	600	1.9e-25	121.3
input|c3|1845835-1847194|+|ctg1_1809|	NZ_LLZH01000200|c17|87824-89599|+|ADL15_RS21535|sensor_histidine_kinase|WP_067693998.1	32.0	244	156	5	214	451	345	584	1.9e-25	121.3
input|c3|1845835-1847194|+|ctg1_1809|	NZ_LMRV01000055|c6|199901-201376|+|ASG81_RS18585|sensor_histidine_kinase|WP_056637376.1	26.6	297	200	4	173	451	178	474	1.9e-25	121.3
input|c3|1845835-1847194|+|ctg1_1809|	NZ_LYXP01000004|c1|70885-72723|+|BAY68_RS04480|cell_wall_metabolism_sensor_histidine_kinase_WalK|WP_065097600.1	26.4	349	240	8	116	451	256	600	1.9e-25	121.3
input|c3|1845835-1847194|+|ctg1_1809|	NZ_AP018222|c15|5632295-5636647|-|CA726_RS23345|PAS_domain_S-box_protein|WP_096538731.1	29.5	288	153	7	214	452	1015	1301	2.5e-25	120.9
input|c3|1845835-1847194|+|ctg1_1809|	NZ_FPJL01000017|c6|53398-55236|+|BT146_RS14045|cell_wall_metabolism_sensor_histidine_kinase_WalK|WP_017368444.1	25.7	350	241	8	116	451	256	600	2.5e-25	120.9
input|c3|1845835-1847194|+|ctg1_1809|	NZ_JOEA01000007|c15|235729-236700|-|IG04_RS0112035|sensor_histidine_kinase|WP_030476684.1	28.1	281	194	5	172	451	49	322	2.5e-25	120.9
input|c3|1845835-1847194|+|ctg1_1809|	NZ_KB912942|c1|88984-90735|+|AMYBE_RS0100480|sensor_histidine_kinase|WP_020657356.1	24.4	303	214	4	154	451	287	579	2.5e-25	120.9
input|c3|1845835-1847194|+|ctg1_1809|	NZ_LZEK01000017|c2|29050-31113|+|A9168_RS11875|hybrid_sensor_histidine_kinase/response_regulator|WP_068184953.1	32.6	221	144	3	233	451	326	543	2.5e-25	120.9
input|c3|1845835-1847194|+|ctg1_1809|	NZ_MAOE01000077|c5|70861-72705|+|BAU25_RS14970|sensor_histidine_kinase|WP_071758037.1	25.6	336	224	5	126	440	269	599	2.5e-25	120.9
input|c3|1845835-1847194|+|ctg1_1809|	NZ_MKZS01000001|c27|6858868-6862338|+|BJP37_RS27865|HAMP_domain-containing_protein|WP_075906537.1	26.0	461	278	11	40	439	216	674	2.5e-25	120.9
input|c3|1845835-1847194|+|ctg1_1809|	NC_010556|c1|777423-779987|+|EXIG_RS03985|HAMP_domain-containing_protein|WP_012369637.1	32.8	229	148	3	228	451	609	836	3.2e-25	120.6
input|c3|1845835-1847194|+|ctg1_1809|	NC_022576|c1|1071743-1076263|+|CENROD_RS12395|PAS_domain_S-box_protein|WP_081699819.1	33.5	233	141	6	231	452	968	1197	3.2e-25	120.6
input|c3|1845835-1847194|+|ctg1_1809|	NZ_AP018288|c16|3416133-3418262|-|CDC32_RS13535|PAS_domain_S-box_protein|WP_096554660.1	31.7	230	149	4	230	452	331	559	3.2e-25	120.6
input|c3|1845835-1847194|+|ctg1_1809|	NZ_AWNH01000105|c13|38792-41113|-|N836_RS0139415|multi-sensor_hybrid_histidine_kinase|WP_023075920.1	32.5	240	145	7	228	451	385	623	3.2e-25	120.6
input|c3|1845835-1847194|+|ctg1_1809|	NZ_CP010997|c11|3796578-3798416|-|UP15_RS19145|cell_wall_metabolism_sensor_histidine_kinase_WalK|WP_007497390.1	25.7	350	241	8	116	451	256	600	3.2e-25	120.6
input|c3|1845835-1847194|+|ctg1_1809|	NZ_CP016784|c8|3160366-3162204|+|BEN31_RS16075|cell_wall_metabolism_sensor_histidine_kinase_WalK|WP_050944648.1	26.4	349	240	8	116	451	256	600	3.2e-25	120.6
input|c3|1845835-1847194|+|ctg1_1809|	NZ_CP022319|c8|3749232-3751070|-|CFN77_RS19450|cell_wall_metabolism_sensor_histidine_kinase_WalK|WP_007497390.1	25.7	350	241	8	116	451	256	600	3.2e-25	120.6
input|c3|1845835-1847194|+|ctg1_1809|	NZ_JHUD02000002|c7|846720-848558|-|DJ67_RS13765|cell_wall_metabolism_sensor_histidine_kinase_WalK|WP_034660608.1	26.4	349	240	8	116	451	256	600	3.2e-25	120.6
input|c3|1845835-1847194|+|ctg1_1809|	NZ_JXCN01000032|c6|11090-12928|-|B4133_RS12355|cell_wall_metabolism_sensor_histidine_kinase_WalK|WP_007497390.1	25.7	350	241	8	116	451	256	600	3.2e-25	120.6
input|c3|1845835-1847194|+|ctg1_1809|	NZ_JXRO01000016|c4|908216-910054|-|TH58_RS17280|cell_wall_metabolism_sensor_histidine_kinase_WalK|WP_007497390.1	25.7	350	241	8	116	451	256	600	3.2e-25	120.6
input|c3|1845835-1847194|+|ctg1_1809|	NZ_KB912942|c16|5834421-5835836|+|AMYBE_RS0126890|sensor_histidine_kinase|WP_020662500.1	27.2	290	195	6	172	451	182	465	3.2e-25	120.6
input|c3|1845835-1847194|+|ctg1_1809|	NZ_LDWI01000017|c3|13112-14950|-|VL05_RS12305|cell_wall_metabolism_sensor_histidine_kinase_WalK|WP_048002616.1	25.7	350	241	8	116	451	256	600	3.2e-25	120.6
input|c3|1845835-1847194|+|ctg1_1809|	NZ_LFGZ01000003|c5|879217-881055|-|TW93_RS10000|cell_wall_metabolism_sensor_histidine_kinase_WalK|WP_050944648.1	26.4	349	240	8	116	451	256	600	3.2e-25	120.6
input|c3|1845835-1847194|+|ctg1_1809|	NZ_LJJA01000020|c4|70917-72755|+|AN962_RS11765|cell_wall_metabolism_sensor_histidine_kinase_WalK|WP_007497390.1	25.7	350	241	8	116	451	256	600	3.2e-25	120.6
input|c3|1845835-1847194|+|ctg1_1809|	NZ_LN681225|c5|2161905-2164301|+|LHA_RS09640|hybrid_sensor_histidine_kinase/response_regulator|WP_052673667.1	32.5	274	172	7	189	452	225	495	3.2e-25	120.6
input|c3|1845835-1847194|+|ctg1_1809|	NZ_LNDH01000002|c3|124752-126590|-|AS196_RS01740|cell_wall_metabolism_sensor_histidine_kinase_WalK|WP_007497390.1	25.7	350	241	8	116	451	256	600	3.2e-25	120.6
input|c3|1845835-1847194|+|ctg1_1809|	NZ_LWQT01000054|c3|11891-15091|-|A6A04_RS09770|sensor_protein_gacS|WP_068492319.1	32.3	235	144	6	230	452	425	656	3.2e-25	120.6
input|c3|1845835-1847194|+|ctg1_1809|	NZ_MEDE01000012|c7|34183-36021|-|BFP48_RS13700|cell_wall_metabolism_sensor_histidine_kinase_WalK|WP_007497390.1	25.7	350	241	8	116	451	256	600	3.2e-25	120.6
input|c3|1845835-1847194|+|ctg1_1809|	NZ_ABRX01000004|c5|408383-410221|-|BAT_RS12220|cell_wall_metabolism_sensor_histidine_kinase_WalK|WP_003214777.1	26.4	349	240	8	116	451	256	600	4.2e-25	120.2
input|c3|1845835-1847194|+|ctg1_1809|	NZ_AXBT01000043|c15|18958-20397|+|P615_RS19105|sensor_histidine_kinase|WP_022586431.1	23.7	472	330	10	1	448	1	466	4.2e-25	120.2
input|c3|1845835-1847194|+|ctg1_1809|	NZ_BAFX01000132|c14|35605-36591|-|ON43_RS30665|two-component_sensor_histidine_kinase|WP_051179464.1	28.7	286	191	7	172	451	48	326	4.2e-25	120.2
input|c3|1845835-1847194|+|ctg1_1809|	NZ_JAGH01000005|c2|1078615-1081230|-|K429_RS0127365|PAS_domain-containing_sensor_histidine_kinase|WP_029328831.1	31.2	224	150	2	231	451	645	867	4.2e-25	120.2
input|c3|1845835-1847194|+|ctg1_1809|	NZ_KI911563|c2|531114-534248|-|COHPA_RS0102420|hypothetical_protein|WP_084760286.1	32.2	239	154	5	221	452	426	663	4.2e-25	120.2
input|c3|1845835-1847194|+|ctg1_1809|	NZ_LN885086|c5|1302204-1304672|-|NITINOP_RS06230|hybrid_sensor_histidine_kinase/response_regulator|WP_062484308.1	31.0	229	143	6	230	446	269	494	4.2e-25	120.2
input|c3|1845835-1847194|+|ctg1_1809|	NZ_LT906438|c9|3792607-3794445|-|CKW02_RS19795|cell_wall_metabolism_sensor_histidine_kinase_WalK|WP_003214777.1	26.4	349	240	8	116	451	256	600	4.2e-25	120.2
input|c3|1845835-1847194|+|ctg1_1809|	NC_017030|c21|5830580-5833243|+|COCOR_RS23055|PAS_domain_S-box_protein|WP_083892167.1	31.3	230	150	4	230	452	491	719	5.5e-25	119.8
input|c3|1845835-1847194|+|ctg1_1809|	NZ_ASJD01000009|c7|31360-33198|-|BA81_RS15690|cell_wall_metabolism_sensor_histidine_kinase_WalK|WP_024424029.1	25.7	350	241	8	116	451	256	600	5.5e-25	119.8
input|c3|1845835-1847194|+|ctg1_1809|	NZ_BBCC01000018|c2|16386-17591|-|JCM12296_RS06255|hypothetical_protein|WP_083455894.1	28.7	300	196	7	150	442	99	387	5.5e-25	119.8
input|c3|1845835-1847194|+|ctg1_1809|	NZ_CP010075|c6|3646638-3648476|-|QR42_RS18400|cell_wall_metabolism_sensor_histidine_kinase_WalK|WP_024424029.1	25.7	350	241	8	116	451	256	600	5.5e-25	119.8
input|c3|1845835-1847194|+|ctg1_1809|	NZ_CP012801|c2|6639517-6642132|+|BcellWH2_RS25090|PAS_domain-containing_sensor_histidine_kinase|WP_007216398.1	31.2	224	150	2	231	451	645	867	5.5e-25	119.8
input|c3|1845835-1847194|+|ctg1_1809|	NZ_CP015611|c1|161316-163154|+|BSA171_RS00875|cell_wall_metabolism_sensor_histidine_kinase_WalK|WP_024424029.1	25.7	350	241	8	116	451	256	600	5.5e-25	119.8
input|c3|1845835-1847194|+|ctg1_1809|	NZ_CP017147|c2|1743884-1744945|+|BHK69_RS08135|two-component_sensor_histidine_kinase|WP_069689654.1	32.9	225	145	2	233	451	119	343	5.5e-25	119.8
input|c3|1845835-1847194|+|ctg1_1809|	NZ_CP018100|c6|3679300-3681138|-|BRL64_RS19115|cell_wall_metabolism_sensor_histidine_kinase_WalK|WP_024424029.1	25.7	350	241	8	116	451	256	600	5.5e-25	119.8
input|c3|1845835-1847194|+|ctg1_1809|	NZ_CP018171|c2|4139405-4140667|-|BSQ44_RS20250|two-component_sensor_histidine_kinase|WP_072608183.1	30.2	232	154	3	228	451	187	418	5.5e-25	119.8
input|c3|1845835-1847194|+|ctg1_1809|	NZ_CP018197|c9|3872322-3874133|-|BSL056_RS19975|cell_wall_metabolism_sensor_histidine_kinase_WalK|WP_081372116.1	25.7	350	241	8	116	451	247	591	5.5e-25	119.8
input|c3|1845835-1847194|+|ctg1_1809|	NZ_FO818637|c17|3855226-3857589|+|XBW1_RS17620|two-component_sensor_histidine_kinase_BarA|WP_046337478.1	27.7	343	194	7	159	450	176	515	5.5e-25	119.8
input|c3|1845835-1847194|+|ctg1_1809|	NZ_HG426552|c6|10165-12525|+|XBFFR1_RS04205|two-component_sensor_histidine_kinase_BarA|WP_038202954.1	27.7	343	194	7	159	450	176	515	5.5e-25	119.8
input|c3|1845835-1847194|+|ctg1_1809|	NZ_JXCM01000020|c7|70678-72516|+|B4129_RS17030|cell_wall_metabolism_sensor_histidine_kinase_WalK|WP_024424029.1	25.7	350	241	8	116	451	256	600	5.5e-25	119.8
input|c3|1845835-1847194|+|ctg1_1809|	NZ_JXCO01000019|c6|184870-186708|-|B4134_RS18375|cell_wall_metabolism_sensor_histidine_kinase_WalK|WP_024424029.1	25.7	350	241	8	116	451	256	600	5.5e-25	119.8
input|c3|1845835-1847194|+|ctg1_1809|	NZ_JYKW01000013|c3|13922-15760|-|UM92_RS07335|cell_wall_metabolism_sensor_histidine_kinase_WalK|WP_024424029.1	25.7	350	241	8	116	451	256	600	5.5e-25	119.8
input|c3|1845835-1847194|+|ctg1_1809|	NZ_KB944445|c6|22312-23652|+|C266_RS13900|phosphate_regulon_sensor_histidine_kinase_PhoR|WP_010805262.1	31.1	228	151	3	229	451	200	426	5.5e-25	119.8
input|c3|1845835-1847194|+|ctg1_1809|	NZ_LATH01000002|c5|70291-72129|+|KU48_RS10245|cell_wall_metabolism_sensor_histidine_kinase_WalK|WP_024424029.1	25.7	350	241	8	116	451	256	600	5.5e-25	119.8
input|c3|1845835-1847194|+|ctg1_1809|	NZ_LDUS01000016|c2|34315-36153|-|VK99_RS18025|cell_wall_metabolism_sensor_histidine_kinase_WalK|WP_024424029.1	25.7	350	241	8	116	451	256	600	5.5e-25	119.8
input|c3|1845835-1847194|+|ctg1_1809|	NZ_LKIC01000026|c3|41401-43239|+|AMR95_RS11805|cell_wall_metabolism_sensor_histidine_kinase_WalK|WP_024424029.1	25.7	350	241	8	116	451	256	600	5.5e-25	119.8
input|c3|1845835-1847194|+|ctg1_1809|	NZ_LMJV01000001|c4|2085655-2087493|-|ASE42_RS10245|cell_wall_metabolism_sensor_histidine_kinase_WalK|WP_024424029.1	25.7	350	241	8	116	451	256	600	5.5e-25	119.8
input|c3|1845835-1847194|+|ctg1_1809|	NZ_LZRH01000011|c7|614259-616097|-|A9985_RS12895|cell_wall_metabolism_sensor_histidine_kinase_WalK|WP_024424029.1	25.7	350	241	8	116	451	256	600	5.5e-25	119.8
input|c3|1845835-1847194|+|ctg1_1809|	NZ_LZRW01000042|c3|333459-335297|-|BAE31_RS12865|cell_wall_metabolism_sensor_histidine_kinase_WalK|WP_024424029.1	25.7	350	241	8	116	451	256	600	5.5e-25	119.8
input|c3|1845835-1847194|+|ctg1_1809|	NZ_MKXN01000002|c4|876465-878303|-|BJP45_RS09375|cell_wall_metabolism_sensor_histidine_kinase_WalK|WP_024424029.1	25.7	350	241	8	116	451	256	600	5.5e-25	119.8
input|c3|1845835-1847194|+|ctg1_1809|	NZ_ADVG01000002|c8|356096-360145|-|KRAC_RS17990|PAS_domain-containing_sensor_histidine_kinase|WP_007909455.1	32.9	225	145	3	233	452	1122	1345	7.2e-25	119.4
input|c3|1845835-1847194|+|ctg1_1809|	NZ_AP014624|c9|3823119-3825326|+|CHSO_RS17250|hybrid_sensor_histidine_kinase/response_regulator|WP_045498650.1	31.7	246	153	6	218	451	221	463	7.2e-25	119.4
input|c3|1845835-1847194|+|ctg1_1809|	NZ_AP018174|c1|1288240-1290417|-|CA723_RS05565|PAS_domain-containing_sensor_histidine_kinase|WP_096576711.1	32.0	231	147	5	230	452	354	582	7.2e-25	119.4
input|c3|1845835-1847194|+|ctg1_1809|	NZ_CP011104|c13|2624250-2627051|-|VY86_RS11320|hybrid_sensor_histidine_kinase/response_regulator|WP_046975022.1	28.2	277	191	5	179	452	344	615	7.2e-25	119.4
input|c3|1845835-1847194|+|ctg1_1809|	NZ_CP017708|c35|7738638-7742108|+|BJP36_RS29175|HAMP_domain-containing_protein|WP_071106591.1	26.1	463	273	12	40	438	216	673	7.2e-25	119.4
input|c3|1845835-1847194|+|ctg1_1809|	NZ_CP022163|c18|5824776-5826302|-|MEBOL_RS24450|sensor_histidine_kinase|WP_095979717.1	29.3	232	158	2	227	452	274	505	7.2e-25	119.4
input|c3|1845835-1847194|+|ctg1_1809|	NZ_FOFR01000009|c10|163127-164098|+|BMW88_RS20675|sensor_histidine_kinase|WP_089953220.1	27.8	281	195	5	172	451	49	322	7.2e-25	119.4
input|c3|1845835-1847194|+|ctg1_1809|	NZ_FPAM01000011|c7|53226-54290|-|BM423_RS17215|two-component_sensor_histidine_kinase|WP_074491137.1	28.2	220	151	2	233	445	113	332	7.2e-25	119.4
input|c3|1845835-1847194|+|ctg1_1809|	NZ_LIGH01000001|c7|5361243-5362721|+|ADU23_RS22605|sensor_histidine_kinase|WP_053375807.1	28.6	308	198	8	165	451	169	475	7.2e-25	119.4
input|c3|1845835-1847194|+|ctg1_1809|	NZ_MAQX01000001|c1|730414-731892|+|A7975_RS03450|sensor_histidine_kinase|WP_053375807.1	28.6	308	198	8	165	451	169	475	7.2e-25	119.4
input|c3|1845835-1847194|+|ctg1_1809|	NC_012796|c1|168216-171134|+|DMR_RS22250|hybrid_sensor_histidine_kinase/response_regulator|WP_012749750.1	31.6	263	163	8	202	451	561	819	9.4e-25	119.0
input|c3|1845835-1847194|+|ctg1_1809|	NC_019676|c1|492334-493527|-|NOS7107_RS02120|hybrid_sensor_histidine_kinase/response_regulator|WP_015111336.1	30.7	228	155	2	228	452	163	390	9.4e-25	119.0
input|c3|1845835-1847194|+|ctg1_1809|	NZ_AKXJ01000004|c3|299256-301406|+|A587_RS0110150|hybrid_sensor_histidine_kinase/response_regulator|WP_017217489.1	27.8	320	205	6	155	452	262	577	9.4e-25	119.0
input|c3|1845835-1847194|+|ctg1_1809|	NZ_CP011924|c3|1293003-1295153|+|PPIS_RS05960|hybrid_sensor_histidine_kinase/response_regulator|WP_010372534.1	27.8	320	205	6	155	452	262	577	9.4e-25	119.0
input|c3|1845835-1847194|+|ctg1_1809|	NZ_DS544873|c3|1544616-1547018|+|KAOT1_RS21935|hybrid_sensor_histidine_kinase/response_regulator|WP_050765222.1	33.6	226	140	4	230	445	423	648	9.4e-25	119.0
input|c3|1845835-1847194|+|ctg1_1809|	NZ_HG322949|c10|5612403-5615507|-|GJA_RS24315|sensor_histidine_kinase|WP_038497605.1	27.6	315	195	8	158	445	190	498	9.4e-25	119.0
input|c3|1845835-1847194|+|ctg1_1809|	NZ_KK211190|c3|2277148-2279712|-|P402_RS0112820|histidine_kinase|WP_026829061.1	32.8	229	148	3	228	451	609	836	9.4e-25	119.0
input|c3|1845835-1847194|+|ctg1_1809|	NZ_LN889813|c7|612807-615725|+|PL9214_RS25285|PAS_domain-containing_sensor_histidine_kinase|WP_072722019.1	31.3	230	150	4	230	452	580	808	9.4e-25	119.0
input|c3|1845835-1847194|+|ctg1_1809|	NZ_LOZN01000086|c20|115010-118933|+|WT05_RS33025|sensor_histidine_kinase|WP_059996855.1	26.1	330	218	8	142	448	453	779	9.4e-25	119.0
input|c3|1845835-1847194|+|ctg1_1809|	NZ_LOZS01000053|c10|187294-191187|-|WT09_RS12250|sensor_histidine_kinase|WP_059921891.1	26.1	330	218	8	142	448	453	779	9.4e-25	119.0
input|c3|1845835-1847194|+|ctg1_1809|	NZ_LOZV01000070|c14|76303-80202|-|WT11_RS27975|sensor_histidine_kinase|WP_059988539.1	26.1	330	218	8	142	448	453	779	9.4e-25	119.0
input|c3|1845835-1847194|+|ctg1_1809|	NZ_LPFV01000085|c19|69757-73566|+|WT33_RS27105|hybrid_sensor_histidine_kinase/response_regulator|WP_060160999.1	26.1	330	218	8	142	448	453	779	9.4e-25	119.0
input|c3|1845835-1847194|+|ctg1_1809|	NZ_LPII01000002|c2|221773-225552|-|WT46_RS02185|hybrid_sensor_histidine_kinase/response_regulator|WP_060149244.1	26.1	330	218	8	142	448	453	779	9.4e-25	119.0
input|c3|1845835-1847194|+|ctg1_1809|	NZ_LPKJ01000087|c16|73358-77173|+|WT61_RS25085|hybrid_sensor_histidine_kinase/response_regulator|WP_060271951.1	26.1	330	218	8	142	448	453	779	9.4e-25	119.0
input|c3|1845835-1847194|+|ctg1_1809|	NZ_LPKY01000088|c13|6836-10759|-|WT71_RS22295|sensor_histidine_kinase|WP_060291732.1	26.1	330	218	8	142	448	453	779	9.4e-25	119.0
input|c3|1845835-1847194|+|ctg1_1809|	NZ_MBQA01000193|c10|232962-235112|-|BB427_RS18945|hybrid_sensor_histidine_kinase/response_regulator|WP_069022539.1	27.8	320	205	6	155	452	262	577	9.4e-25	119.0
input|c3|1845835-1847194|+|ctg1_1809|	NZ_MRTO01000005|c13|56742-58247|-|BK136_RS12895|sensor_histidine_kinase|WP_076251822.1	24.1	493	329	8	1	452	1	489	9.4e-25	119.0
input|c3|1845835-1847194|+|ctg1_1809|	NC_019757|c8|2185818-2186930|+|CYLST_RS08925|PAS_domain-containing_sensor_histidine_kinase|WP_015207384.1	29.1	230	159	3	226	451	130	359	1.2e-24	118.6
input|c3|1845835-1847194|+|ctg1_1809|	NZ_AP017313|c6|4445705-4447183|-|MgSA37_RS19575|PAS_domain-containing_sensor_histidine_kinase|WP_096354301.1	32.0	225	147	3	233	452	266	489	1.2e-24	118.6
input|c3|1845835-1847194|+|ctg1_1809|	NZ_AYTK01000010|c1|70887-72725|+|V752_RS0102030|cell_wall_metabolism_sensor_histidine_kinase_WalK|WP_024718465.1	26.0	350	240	8	116	451	256	600	1.2e-24	118.6
input|c3|1845835-1847194|+|ctg1_1809|	NZ_CP014504|c5|1329303-1331606|+|AY601_RS05705|hypothetical_protein|WP_068397718.1	29.4	235	152	4	229	452	535	766	1.2e-24	118.6
input|c3|1845835-1847194|+|ctg1_1809|	NZ_CP014525|c1|1534648-1536882|+|AY555_RS07210|PAS_domain-containing_sensor_histidine_kinase|WP_066135173.1	30.5	243	147	5	230	452	381	621	1.2e-24	118.6
input|c3|1845835-1847194|+|ctg1_1809|	NZ_CP017599|c33|7905662-7909132|+|BJP34_RS29040|HAMP_domain-containing_protein|WP_070396936.1	25.1	462	279	12	40	438	216	673	1.2e-24	118.6
input|c3|1845835-1847194|+|ctg1_1809|	NZ_CP019420|c3|1694343-1695431|+|BVC93_RS08325|HAMP_domain-containing_protein|WP_083736757.1	27.9	290	192	7	172	452	80	361	1.2e-24	118.6
input|c3|1845835-1847194|+|ctg1_1809|	NZ_CP024588|c4|3394581-3396032|-|CTJ15_RS20010|sensor_histidine_kinase|WP_075822972.1	28.9	291	192	7	170	451	187	471	1.2e-24	118.6
input|c3|1845835-1847194|+|ctg1_1809|	NZ_FOEK01000006|c2|183662-186232|-|BMX81_RS05560|hypothetical_protein|WP_089925096.1	28.3	269	174	5	195	452	311	571	1.2e-24	118.6
input|c3|1845835-1847194|+|ctg1_1809|	NZ_JOVS02000003|c5|72391-74229|+|HQ51_RS11790|cell_wall_metabolism_sensor_histidine_kinase_WalK|WP_024718465.1	26.0	350	240	8	116	451	256	600	1.2e-24	118.6
input|c3|1845835-1847194|+|ctg1_1809|	NZ_KE159493|c1|163405-165828|-|C802_RS20455|PAS_domain-containing_protein|WP_016274653.1	30.5	239	163	2	214	451	560	796	1.2e-24	118.6
input|c3|1845835-1847194|+|ctg1_1809|	NZ_LKBD01000024|c3|15751-18423|+|AN214_RS14370|two-component_system_sensor_histidine_kinase/response_regulator|WP_054980356.1	24.6	333	199	6	163	448	303	630	1.2e-24	118.6
input|c3|1845835-1847194|+|ctg1_1809|	NZ_LLWF02000027|c3|22320-23771|+|APZ41_RS10110|sensor_histidine_kinase|WP_019461981.1	28.9	291	192	7	170	451	187	471	1.2e-24	118.6
input|c3|1845835-1847194|+|ctg1_1809|	NZ_LOZP01000013|c5|60874-64845|+|WT07_RS08025|sensor_histidine_kinase|WP_059959302.1	26.1	330	218	8	142	448	453	779	1.2e-24	118.6
input|c3|1845835-1847194|+|ctg1_1809|	NZ_LPFH01000051|c10|141314-145222|-|WT28_RS16315|sensor_histidine_kinase|WP_059880594.1	26.1	330	218	8	142	448	453	779	1.2e-24	118.6
input|c3|1845835-1847194|+|ctg1_1809|	NZ_LPLJ01000065|c14|213583-217473|-|WT76_RS18445|sensor_histidine_kinase|WP_060351296.1	26.1	330	218	8	142	448	453	779	1.2e-24	118.6
input|c3|1845835-1847194|+|ctg1_1809|	NZ_LT960612|c5|274594-276906|-|VTAP4600_RS18315|hybrid_sensor_histidine_kinase/response_regulator|WP_102524240.1	28.2	245	163	6	218	452	230	471	1.2e-24	118.6
input|c3|1845835-1847194|+|ctg1_1809|	NZ_AEYX01000001|c25|51180-55328|+|SGM_RS00205|PAS_domain_S-box_protein|WP_040893306.1	31.9	232	151	3	226	451	337	567	1.6e-24	118.2
input|c3|1845835-1847194|+|ctg1_1809|	NZ_AUBP01000002|c2|237970-241830|-|G451_RS32220|PAS_domain_S-box_protein|WP_051261090.1	28.9	284	175	6	182	452	862	1131	1.6e-24	118.2
input|c3|1845835-1847194|+|ctg1_1809|	NZ_CP007806|c3|1793813-1795252|+|BRLA_RS08355|sensor_histidine_kinase|WP_003337856.1	23.5	476	326	11	1	448	1	466	1.6e-24	118.2
input|c3|1845835-1847194|+|ctg1_1809|	NZ_CP012036|c12|4647137-4650613|+|ACX27_RS20000|hybrid_sensor_histidine_kinase/response_regulator|WP_062295135.1	33.9	230	144	4	230	452	784	1012	1.6e-24	118.2
input|c3|1845835-1847194|+|ctg1_1809|	NZ_CP013460|c17|695310-699089|-|WT74_RS19600|sensor_histidine_kinase|WP_060014789.1	26.1	330	218	8	142	448	453	779	1.6e-24	118.2
input|c3|1845835-1847194|+|ctg1_1809|	NZ_FMDH01000153|c41|131814-135980|-|GA0115258_RS24320|PAS_domain_S-box_protein|WP_093892914.1	32.8	232	149	3	226	451	343	573	1.6e-24	118.2
input|c3|1845835-1847194|+|ctg1_1809|	NZ_FNAX01000025|c18|12858-17027|-|BLT31_RS30100|PAS_domain_S-box_protein|WP_093599320.1	31.9	232	151	3	226	451	344	574	1.6e-24	118.2
input|c3|1845835-1847194|+|ctg1_1809|	NZ_FO538765|c3|1503626-1504735|-|MGMAQ_RS07075|two-component_sensor_histidine_kinase|WP_052716206.1	31.4	239	145	5	229	451	126	361	1.6e-24	118.2
input|c3|1845835-1847194|+|ctg1_1809|	NZ_HE611064|c1|244714-246123|-|KSHG_RS01585|sensor_histidine_kinase|WP_010300839.1	21.7	460	347	6	1	452	13	467	1.6e-24	118.2
input|c3|1845835-1847194|+|ctg1_1809|	NZ_JXXW01000003|c2|58901-61051|-|TW75_RS01450|hybrid_sensor_histidine_kinase/response_regulator|WP_045961838.1	27.8	320	205	6	155	452	262	577	1.6e-24	118.2
input|c3|1845835-1847194|+|ctg1_1809|	NZ_KQ948737|c13|378676-380502|+|AQJ54_RS20055|HAMP_domain-containing_histidine_kinase|WP_062239229.1	26.8	310	212	5	148	451	299	599	1.6e-24	118.2
input|c3|1845835-1847194|+|ctg1_1809|	NZ_LBMG01000023|c4|2733-4310|+|AA089_RS11950|sensor_histidine_kinase|WP_046757190.1	28.8	236	161	3	224	452	288	523	1.6e-24	118.2
input|c3|1845835-1847194|+|ctg1_1809|	NZ_LBMH01000004|c6|543727-546069|-|AA088_RS17630|hybrid_sensor_histidine_kinase/response_regulator|WP_052752831.1	32.5	231	146	4	230	450	404	634	1.6e-24	118.2
input|c3|1845835-1847194|+|ctg1_1809|	NZ_LT629789|c5|1274990-1276738|+|BLU53_RS05465|HAMP_domain-containing_histidine_kinase|WP_072026685.1	26.6	323	219	6	136	452	269	579	1.6e-24	118.2
input|c3|1845835-1847194|+|ctg1_1809|	NZ_LYDR01000063|c2|136336-138807|-|A6X21_RS08035|hybrid_sensor_histidine_kinase/response_regulator|WP_068847082.1	31.8	245	152	5	219	451	416	657	1.6e-24	118.2
input|c3|1845835-1847194|+|ctg1_1809|	NC_012796|c1|161672-164755|+|DMR_RS22245|PAS_domain_S-box_protein|WP_012749746.1	33.2	235	141	6	230	451	644	875	2.1e-24	117.9
input|c3|1845835-1847194|+|ctg1_1809|	NC_019682|c7|4750328-4754368|+|CAL7507_RS20260|PAS_domain_S-box_protein|WP_015130358.1	28.6	297	153	5	214	452	898	1193	2.1e-24	117.9
input|c3|1845835-1847194|+|ctg1_1809|	NZ_CCNA01000001|c2|386409-387674|+|MPLSOD_RS01830|two-component_sensor_histidine_kinase|WP_040994102.1	29.4	279	173	6	193	451	145	419	2.1e-24	117.9
input|c3|1845835-1847194|+|ctg1_1809|	NZ_CP009313|c15|6628194-6630026|-|SNOD_RS28560|sensor_histidine_kinase|WP_052454371.1	23.9	272	199	3	185	451	340	608	2.1e-24	117.9
input|c3|1845835-1847194|+|ctg1_1809|	NZ_FJVE01000007|c2|910892-912295|+|BN4220_RS12130|sensor_histidine_kinase|WP_066716541.1	28.4	303	203	4	157	448	164	463	2.1e-24	117.9
input|c3|1845835-1847194|+|ctg1_1809|	NZ_FPAC01000001|c6|2127946-2129847|-|BM415_RS10020|PAS_domain_S-box_protein|WP_091157423.1	32.8	235	144	6	230	452	398	630	2.1e-24	117.9
input|c3|1845835-1847194|+|ctg1_1809|	NZ_FTNT01000009|c9|124826-125872|-|BW971_RS14835|sensor_histidine_kinase|WP_076481190.1	27.6	297	194	4	172	451	50	342	2.1e-24	117.9
input|c3|1845835-1847194|+|ctg1_1809|	NZ_JXCB01000009|c13|7127-8773|-|SD81_RS22000|PAS_domain-containing_sensor_histidine_kinase|WP_052490415.1	31.4	223	149	3	234	452	320	542	2.1e-24	117.9
input|c3|1845835-1847194|+|ctg1_1809|	NZ_KQ948176|c2|550366-552192|+|AQI84_RS02230|HAMP_domain-containing_histidine_kinase|WP_062019714.1	26.8	310	212	5	148	451	299	599	2.1e-24	117.9
input|c3|1845835-1847194|+|ctg1_1809|	NZ_AP018194|c4|2158932-2162393|-|CA739_RS09190|PAS_domain_S-box_protein|WP_073635415.1	33.0	230	146	4	230	452	776	1004	2.7e-24	117.5
input|c3|1845835-1847194|+|ctg1_1809|	NZ_AP018268|c24|8704816-8706129|+|CDC39_RS37795|hybrid_sensor_histidine_kinase/response_regulator|WP_096569242.1	33.0	230	146	4	230	452	60	288	2.7e-24	117.5
input|c3|1845835-1847194|+|ctg1_1809|	NZ_AUAS01000002|c1|461679-463412|-|G395_RS0105105|PAS_domain-containing_sensor_histidine_kinase|WP_026629082.1	32.7	220	142	5	236	450	356	574	2.7e-24	117.5
input|c3|1845835-1847194|+|ctg1_1809|	NZ_CP016269|c2|2345573-2347060|-|UJ101_RS10440|sensor_histidine_kinase|WP_071671449.1	28.6	315	211	5	151	451	177	491	2.7e-24	117.5
input|c3|1845835-1847194|+|ctg1_1809|	NZ_FNRA01000009|c3|84375-86948|+|BLW16_RS15700|PAS_domain_S-box_protein|WP_090558345.1	29.7	229	147	4	233	452	630	853	2.7e-24	117.5
input|c3|1845835-1847194|+|ctg1_1809|	NZ_JHYK01000003|c1|125921-128611|+|T321_RS13945|DegV_family_EDD_domain-containing_protein|WP_035651993.1	28.6	308	201	8	155	451	130	429	2.7e-24	117.5
input|c3|1845835-1847194|+|ctg1_1809|	NZ_LMQV01000012|c5|149068-151254|+|ASG52_RS10665|hypothetical_protein|WP_082552489.1	32.6	236	139	8	230	452	350	578	2.7e-24	117.5
input|c3|1845835-1847194|+|ctg1_1809|	NZ_LVJH01000029|c7|228344-229405|+|PGLA_RS17065|sensor_histidine_kinase|WP_068535126.1	26.3	293	202	4	172	451	58	349	2.7e-24	117.5
input|c3|1845835-1847194|+|ctg1_1809|	NC_007925|c5|2258477-2260078|-|RPC_RS10325|sensor_histidine_kinase|WP_011472518.1	28.8	260	175	5	202	451	229	488	3.6e-24	117.1
input|c3|1845835-1847194|+|ctg1_1809|	NC_016041|c2|1418433-1420781|+|GNIT_RS17665|hybrid_sensor_histidine_kinase/response_regulator|WP_014108303.1	29.3	242	155	6	225	451	382	622	3.6e-24	117.1
input|c3|1845835-1847194|+|ctg1_1809|	NZ_CP011039|c2|2396049-2398721|+|PSPO_RS11120|hybrid_sensor_histidine_kinase/response_regulator|WP_010561849.1	24.3	333	200	6	163	448	303	630	3.6e-24	117.1
input|c3|1845835-1847194|+|ctg1_1809|	NZ_CP017758|c8|2916704-2920018|-|BJN34_RS33345|sensor_histidine_kinase|WP_078200956.1	28.7	230	155	3	230	452	512	739	3.6e-24	117.1
input|c3|1845835-1847194|+|ctg1_1809|	NZ_CP021023|c1|309001-310941|+|STSP1_RS01130|PAS_domain_S-box_protein|WP_085754583.1	30.2	232	149	6	230	451	253	481	3.6e-24	117.1
input|c3|1845835-1847194|+|ctg1_1809|	NZ_CP022415|c3|225724-227100|+|SULPSESMR1_RS01050|sensor_histidine_kinase|WP_089422068.1	31.9	226	147	3	232	450	226	451	3.6e-24	117.1
input|c3|1845835-1847194|+|ctg1_1809|	NZ_CP023398|c2|2516508-2519180|+|SAO4_RS11810|hybrid_sensor_histidine_kinase/response_regulator|WP_100913971.1	24.3	333	200	6	163	448	303	630	3.6e-24	117.1
input|c3|1845835-1847194|+|ctg1_1809|	NZ_FOFV01000013|c25|231165-232163|+|BMY74_RS29395|sensor_histidine_kinase|WP_089921728.1	27.8	281	195	5	172	451	58	331	3.6e-24	117.1
input|c3|1845835-1847194|+|ctg1_1809|	NZ_FOYL01000003|c15|522617-523594|-|BM417_RS13185|sensor_histidine_kinase|WP_093593672.1	27.8	281	195	5	172	451	51	324	3.6e-24	117.1
input|c3|1845835-1847194|+|ctg1_1809|	NZ_FUWR01000011|c2|8091-10742|+|B5D39_RS10315|PAS_domain_S-box_protein|WP_078790389.1	31.0	261	155	7	202	451	490	736	3.6e-24	117.1
input|c3|1845835-1847194|+|ctg1_1809|	NZ_JTCS01000025|c2|265860-267200|+|PJ20_RS15270|phosphate_regulon_sensor_histidine_kinase_PhoR|WP_039368907.1	29.8	228	154	3	229	451	200	426	3.6e-24	117.1
input|c3|1845835-1847194|+|ctg1_1809|	NZ_JYJG01000076|c10|48321-49298|+|UK23_RS13200|sensor_histidine_kinase|WP_082114622.1	27.8	281	195	5	172	451	51	324	3.6e-24	117.1
input|c3|1845835-1847194|+|ctg1_1809|	NZ_LOVT01000102|c21|60398-64186|+|WS63_RS31650|hybrid_sensor_histidine_kinase/response_regulator|WP_059566846.1	25.8	330	219	8	142	448	453	779	3.6e-24	117.1
input|c3|1845835-1847194|+|ctg1_1809|	NZ_LPAO01000034|c11|6835-10767|-|WT18_RS15295|sensor_histidine_kinase|WP_059891320.1	25.8	330	219	8	142	448	453	779	3.6e-24	117.1
input|c3|1845835-1847194|+|ctg1_1809|	NZ_LPLL01000088|c22|6835-10767|-|WT77_RS32080|sensor_histidine_kinase|WP_060363660.1	25.8	330	219	8	142	448	453	779	3.6e-24	117.1
input|c3|1845835-1847194|+|ctg1_1809|	NZ_LPLR01000087|c18|170320-174111|+|WT81_RS27255|sensor_histidine_kinase|WP_060369674.1	25.8	330	219	8	142	448	453	779	3.6e-24	117.1
input|c3|1845835-1847194|+|ctg1_1809|	NZ_LPLT01000066|c14|404874-408704|-|WT82_RS23295|hybrid_sensor_histidine_kinase/response_regulator|WP_059806234.1	25.8	330	219	8	142	448	453	779	3.6e-24	117.1
input|c3|1845835-1847194|+|ctg1_1809|	NZ_LQXS01000001|c1|742123-745821|+|A0125_RS02940|hypothetical_protein|WP_066751861.1	27.7	271	185	4	192	452	962	1231	3.6e-24	117.1
input|c3|1845835-1847194|+|ctg1_1809|	NZ_MAOS01000061|c8|24059-25399|+|A9762_RS21880|phosphate_regulon_sensor_histidine_kinase_PhoR|WP_069344104.1	29.8	228	154	3	229	451	200	426	3.6e-24	117.1
input|c3|1845835-1847194|+|ctg1_1809|	NC_007954|c5|1383288-1386140|-|SDEN_RS06190|two-component_sensor_histidine_kinase_BarA|WP_011495637.1	26.4	386	225	10	121	452	166	546	4.7e-24	116.7
input|c3|1845835-1847194|+|ctg1_1809|	NC_017464|c3|2852640-2855102|-|IALB_RS12385|hybrid_sensor_histidine_kinase/response_regulator|WP_014561341.1	30.9	233	150	4	228	451	448	678	4.7e-24	116.7
input|c3|1845835-1847194|+|ctg1_1809|	NC_020304|c5|1733077-1735326|+|UWK_RS18400|signal_transduction_histidine_kinase_regulating_C4-dicarboxylate_transport_system|WP_015403797.1	35.1	228	133	8	230	445	351	575	4.7e-24	116.7
input|c3|1845835-1847194|+|ctg1_1809|	NZ_AJQJ01000038|c1|55904-57499|+|IC58_RS02925|sensor_histidine_kinase|WP_036001601.1	26.9	297	194	5	164	451	205	487	4.7e-24	116.7
input|c3|1845835-1847194|+|ctg1_1809|	NZ_AJQL01000096|c1|39723-41318|+|IC46_RS08380|sensor_histidine_kinase|WP_036001601.1	26.9	297	194	5	164	451	205	487	4.7e-24	116.7
input|c3|1845835-1847194|+|ctg1_1809|	NZ_FMZO01000016|c2|87305-88354|+|BLS44_RS21355|two-component_sensor_histidine_kinase|WP_090392269.1	29.0	224	147	4	233	446	119	340	4.7e-24	116.7
input|c3|1845835-1847194|+|ctg1_1809|	NZ_KB235930|c6|3359804-3362299|-|MIC7126_RS27695|PAS_domain_S-box_protein|WP_017654076.1	32.6	261	149	8	217	452	421	679	4.7e-24	116.7
input|c3|1845835-1847194|+|ctg1_1809|	NZ_LQIS01000006|c5|79399-80529|-|AU193_RS05270|two-component_sensor_histidine_kinase|WP_082682856.1	27.7	289	193	7	172	452	77	357	4.7e-24	116.7
input|c3|1845835-1847194|+|ctg1_1809|	NZ_LT906435|c2|1635777-1637117|+|CKW10_RS07255|phosphate_regulon_sensor_histidine_kinase_PhoR|WP_039397162.1	29.8	228	154	3	229	451	200	426	4.7e-24	116.7
input|c3|1845835-1847194|+|ctg1_1809|	NC_007958|c1|472732-474684|+|RPD_RS02095|hybrid_sensor_histidine_kinase/response_regulator|WP_011500833.1	32.5	231	146	4	230	452	128	356	6.1e-24	116.3
input|c3|1845835-1847194|+|ctg1_1809|	NZ_AP018174|c8|3338372-3341794|-|CA723_RS14285|PAS_domain_S-box_protein|WP_096579736.1	33.2	229	145	4	230	451	766	993	6.1e-24	116.3
input|c3|1845835-1847194|+|ctg1_1809|	NZ_AULM01000005|c1|2996-4471|-|H567_RS0106695|hybrid_sensor_histidine_kinase/response_regulator|WP_028320818.1	32.3	229	141	4	233	451	263	487	6.1e-24	116.3
input|c3|1845835-1847194|+|ctg1_1809|	NZ_BBRA01000002|c1|270114-271586|+|AOP74_RS09780|sensor_histidine_kinase|WP_061962198.1	25.5	286	202	6	167	451	204	479	6.1e-24	116.3
input|c3|1845835-1847194|+|ctg1_1809|	NZ_CP008747|c1|32556-34388|+|SHYC_RS00175|cell_wall_metabolism_sensor_histidine_kinase_WalK|WP_039643441.1	30.1	229	150	4	231	451	372	598	6.1e-24	116.3
input|c3|1845835-1847194|+|ctg1_1809|	NZ_CP019633|c1|953599-955536|-|L21SP3_RS03670|PAS_domain_S-box_protein|WP_077539403.1	30.6	232	148	6	230	451	253	481	6.1e-24	116.3
input|c3|1845835-1847194|+|ctg1_1809|	NZ_DS989842|c13|96691-102495|-|MC7420_RS34785|PAS_domain_S-box_protein|WP_052307413.1	26.7	292	186	7	178	444	1186	1474	6.1e-24	116.3
input|c3|1845835-1847194|+|ctg1_1809|	NZ_FMVM01000017|c12|172426-174189|-|BLQ13_RS22615|hypothetical_protein|WP_090923937.1	29.9	294	176	8	186	452	6	296	6.1e-24	116.3
input|c3|1845835-1847194|+|ctg1_1809|	NZ_FODT01000016|c6|56184-58136|+|BMY71_RS22800|hybrid_sensor_histidine_kinase/response_regulator|WP_092686217.1	32.5	231	146	4	230	452	128	356	6.1e-24	116.3
input|c3|1845835-1847194|+|ctg1_1809|	NZ_FOOF01000008|c13|176770-180243|-|BM269_RS14200|hybrid_sensor_histidine_kinase/response_regulator|WP_090437739.1	28.6	241	159	5	215	444	398	636	6.1e-24	116.3
input|c3|1845835-1847194|+|ctg1_1809|	NZ_FOVY01000001|c5|218493-221369|-|BM081_RS01030|PAS_domain_S-box_protein|WP_083400898.1	30.1	236	156	4	224	452	580	813	6.1e-24	116.3
input|c3|1845835-1847194|+|ctg1_1809|	NZ_JAFV01000001|c2|803833-806409|+|K244_RS22545|hybrid_sensor_histidine_kinase/response_regulator|WP_020184931.1	31.9	254	156	7	212	452	178	427	6.1e-24	116.3
input|c3|1845835-1847194|+|ctg1_1809|	NZ_LOZZ01000043|c8|298400-302329|-|WT14_RS16765|sensor_histidine_kinase|WP_060027839.1	25.7	335	213	8	142	448	453	779	6.1e-24	116.3
input|c3|1845835-1847194|+|ctg1_1809|	NZ_LZZK01000040|c7|20723-22555|-|CLBEIC_RS17520|PAS_domain-containing_sensor_histidine_kinase|WP_077843086.1	30.3	228	143	5	239	452	352	577	6.1e-24	116.3
input|c3|1845835-1847194|+|ctg1_1809|	NC_019757|c9|2745998-2750362|-|CYLST_RS11165|PAS_domain_S-box_protein|WP_015207833.1	28.9	301	151	5	214	452	1002	1301	8.0e-24	115.9
input|c3|1845835-1847194|+|ctg1_1809|	NC_020230|c4|1651458-1652630|-|CU7111_RS07120|two-component_sensor_histidine_kinase|WP_015381826.1	29.1	227	155	3	231	452	146	371	8.0e-24	115.9
input|c3|1845835-1847194|+|ctg1_1809|	NZ_AJPZ01000046|c1|16785-18380|-|IC38_RS0104555|two-component_sensor_histidine_kinase|WP_028159846.1	26.6	297	195	5	164	451	205	487	8.0e-24	115.9
input|c3|1845835-1847194|+|ctg1_1809|	NZ_AMZN01000010|c2|73873-75585|+|C900_RS04240|hybrid_sensor_histidine_kinase/response_regulator|WP_009578379.1	28.4	289	185	9	177	452	31	310	8.0e-24	115.9
input|c3|1845835-1847194|+|ctg1_1809|	NZ_CH902607|c4|119570-122026|+|MED222_RS14195|HAMP_domain-containing_protein|WP_009846407.1	30.9	298	178	9	174	452	279	567	8.0e-24	115.9
input|c3|1845835-1847194|+|ctg1_1809|	NZ_CP010897|c8|3766492-3767832|-|UC34_RS16430|phosphate_regulon_sensor_histidine_kinase_PhoR|WP_044456389.1	30.6	229	151	4	229	451	200	426	8.0e-24	115.9
input|c3|1845835-1847194|+|ctg1_1809|	NZ_CP011279|c2|122017-123357|-|XM39_RS00380|phosphate_regulon_sensor_histidine_kinase_PhoR|WP_042112084.1	30.3	228	153	3	229	451	200	426	8.0e-24	115.9
input|c3|1845835-1847194|+|ctg1_1809|	NZ_CP011994|c2|3351557-3353914|+|ECTOBSL9_RS15315|hybrid_sensor_histidine_kinase/response_regulator|WP_063465778.1	29.1	326	203	10	141	452	188	499	8.0e-24	115.9
input|c3|1845835-1847194|+|ctg1_1809|	NZ_CP013481|c1|1928637-1929977|+|AT395_RS08860|phosphate_regulon_sensor_histidine_kinase_PhoR|WP_048627554.1	30.3	228	153	3	229	451	200	426	8.0e-24	115.9
input|c3|1845835-1847194|+|ctg1_1809|	NZ_CP014018|c6|4299939-4301279|-|AL486_RS19240|phosphate_regulon_sensor_histidine_kinase_PhoR|WP_048627554.1	30.3	228	153	3	229	451	200	426	8.0e-24	115.9
input|c3|1845835-1847194|+|ctg1_1809|	NZ_CP016397|c5|1117128-1119209|-|clem_RS04835|hypothetical_protein|WP_094090590.1	32.3	282	170	9	186	451	109	385	8.0e-24	115.9
input|c3|1845835-1847194|+|ctg1_1809|	NZ_CP019229|c1|1482673-1483749|+|BKM78_RS06860|sensor_histidine_kinase|WP_068752299.1	26.1	306	216	5	153	451	53	355	8.0e-24	115.9
input|c3|1845835-1847194|+|ctg1_1809|	NZ_CP020743|c5|2542885-2543967|+|B7492_RS13385|sensor_histidine_kinase|WP_085311132.1	29.1	258	171	3	196	441	92	349	8.0e-24	115.9
input|c3|1845835-1847194|+|ctg1_1809|	NZ_FCNW02000009|c2|109652-111322|+|AWB65_RS11995|ATPase|WP_087667374.1	34.3	233	141	5	228	451	186	415	8.0e-24	115.9
input|c3|1845835-1847194|+|ctg1_1809|	NZ_FOBR01000018|c1|37320-38819|-|BMY77_RS15605|PAS_domain_S-box_protein|WP_092392327.1	30.9	230	150	4	228	452	273	498	8.0e-24	115.9
input|c3|1845835-1847194|+|ctg1_1809|	NZ_LMEM01000013|c3|130248-131531|+|ASD04_RS15320|sensor_histidine_kinase|WP_056258799.1	30.9	233	152	3	228	451	195	427	8.0e-24	115.9
input|c3|1845835-1847194|+|ctg1_1809|	NZ_LXQN01000019|c8|503101-504606|+|gpAD87_RS25965|sensor_histidine_kinase|WP_064641715.1	24.5	493	327	11	1	452	1	489	8.0e-24	115.9
input|c3|1845835-1847194|+|ctg1_1809|	NZ_MBQD01000024|c3|75146-76222|+|BCR15_RS11215|sensor_histidine_kinase|WP_068752299.1	26.1	306	216	5	153	451	53	355	8.0e-24	115.9
input|c3|1845835-1847194|+|ctg1_1809|	NC_011004|c1|338482-340392|-|RPAL_RS01600|hybrid_sensor_histidine_kinase/response_regulator|WP_012494062.1	34.9	232	139	5	230	452	117	345	1.0e-23	115.5
input|c3|1845835-1847194|+|ctg1_1809|	NC_014148|c3|2187569-2190040|-|PLIM_RS08750|hybrid_sensor_histidine_kinase/response_regulator|WP_013109949.1	31.3	243	152	5	221	451	418	657	1.0e-23	115.5
input|c3|1845835-1847194|+|ctg1_1809|	NC_021172|c3|3526501-3527955|-|HYPDE_RS16945|HAMP_domain-containing_protein|WP_081625140.1	26.8	302	209	6	157	451	177	473	1.0e-23	115.5
input|c3|1845835-1847194|+|ctg1_1809|	NZ_AP018268|c4|2163032-2164678|-|CDC39_RS10615|PAS_domain_S-box_protein|WP_096562580.1	30.5	223	151	3	234	452	320	542	1.0e-23	115.5
input|c3|1845835-1847194|+|ctg1_1809|	NZ_AUHS01000003|c1|186715-189096|+|G543_RS18245|PAS_domain-containing_sensor_histidine_kinase|WP_051190541.1	32.7	275	157	8	203	452	214	485	1.0e-23	115.5
input|c3|1845835-1847194|+|ctg1_1809|	NZ_CM001373|c1|274936-277344|-|KYQ_RS01290|ATPase|WP_010652412.1	30.0	230	156	3	227	452	184	412	1.0e-23	115.5
input|c3|1845835-1847194|+|ctg1_1809|	NZ_CM001775|c2|1626747-1631588|-|SYN6308_RS23320|hybrid_sensor_histidine_kinase/response_regulator|WP_017293954.1	30.4	227	146	5	228	444	1107	1331	1.0e-23	115.5
input|c3|1845835-1847194|+|ctg1_1809|	NZ_CP008727|c23|3000849-3002303|+|DM82_RS31705|two-component_sensor_histidine_kinase|WP_038801632.1	26.2	294	210	4	163	451	169	460	1.0e-23	115.5
input|c3|1845835-1847194|+|ctg1_1809|	NZ_CP011253|c7|3763362-3764702|-|MB84_RS16595|phosphate_regulon_sensor_histidine_kinase_PhoR|WP_046292560.1	29.4	228	155	3	229	451	200	426	1.0e-23	115.5
input|c3|1845835-1847194|+|ctg1_1809|	NZ_FOAA01000001|c2|417037-419397|-|BMY52_RS01925|HAMP_domain-containing_protein|WP_090250130.1	27.5	324	211	8	141	452	188	499	1.0e-23	115.5
input|c3|1845835-1847194|+|ctg1_1809|	NZ_FOIJ01000008|c22|334232-336742|-|BMW77_RS21170|sensor_histidine_kinase|WP_093521976.1	25.3	375	247	8	99	452	468	830	1.0e-23	115.5
input|c3|1845835-1847194|+|ctg1_1809|	NZ_FORY01000004|c3|90550-91938|-|BM152_RS05110|sensor_histidine_kinase|WP_066601928.1	31.9	232	151	3	228	452	224	455	1.0e-23	115.5
input|c3|1845835-1847194|+|ctg1_1809|	NZ_FOVJ01000001|c2|517193-519784|-|BMZ14_RS02375|PAS_domain_S-box_protein|WP_074794167.1	30.1	236	156	4	224	452	484	717	1.0e-23	115.5
input|c3|1845835-1847194|+|ctg1_1809|	NZ_JRXE01000018|c5|15840-18569|-|NG42_RS13495|two-component_sensor_histidine_kinase_BarA|WP_052899985.1	27.9	326	179	8	172	445	190	511	1.0e-23	115.5
input|c3|1845835-1847194|+|ctg1_1809|	NZ_LMGZ01000022|c3|250077-251360|-|ASD80_RS16320|hypothetical_protein|WP_082555367.1	30.0	233	154	3	228	451	195	427	1.0e-23	115.5
input|c3|1845835-1847194|+|ctg1_1809|	NZ_MBFH01000033|c13|3555-4994|-|BBZ61_RS22450|sensor_histidine_kinase|WP_068794257.1	23.3	476	327	11	1	448	1	466	1.0e-23	115.5
input|c3|1845835-1847194|+|ctg1_1809|	NZ_MDER01000029|c2|63545-65281|+|PTI45_RS04510|hypothetical_protein|WP_083243344.1	30.6	232	148	5	232	452	70	299	1.0e-23	115.5
input|c3|1845835-1847194|+|ctg1_1809|	NC_007778|c1|456237-458186|-|RPB_RS02095|hybrid_sensor_histidine_kinase/response_regulator|WP_011439314.1	33.8	231	143	6	230	452	127	355	1.4e-23	115.2
input|c3|1845835-1847194|+|ctg1_1809|	NC_007925|c4|2041727-2044528|+|RPC_RS25010|hybrid_sensor_histidine_kinase/response_regulator|WP_049766077.1	27.8	273	162	6	211	450	382	652	1.4e-23	115.2
input|c3|1845835-1847194|+|ctg1_1809|	NC_013960|c3|2040329-2042695|-|NHAL_RS09605|hybrid_sensor_histidine_kinase/response_regulator|WP_013032951.1	34.7	239	146	5	222	452	389	625	1.4e-23	115.2
input|c3|1845835-1847194|+|ctg1_1809|	NZ_AUKS01000016|c14|76021-77130|+|H301_RS0113605|sensor_histidine_kinase|WP_028567906.1	26.3	281	194	5	177	451	89	362	1.4e-23	115.2
input|c3|1845835-1847194|+|ctg1_1809|	NZ_BBCE01000013|c1|83171-85216|+|JCM14374_RS08810|hypothetical_protein|WP_083453985.1	33.6	235	141	7	230	452	159	390	1.4e-23	115.2
input|c3|1845835-1847194|+|ctg1_1809|	NZ_CP020038|c12|6611162-6614098|+|BVC89_RS27310|hypothetical_protein|WP_086934250.1	31.2	250	157	5	215	452	289	535	1.4e-23	115.2
input|c3|1845835-1847194|+|ctg1_1809|	NZ_CP022163|c2|1116115-1118550|+|MEBOL_RS04645|PAS_domain_S-box_protein|WP_095982584.1	33.2	226	142	5	233	450	315	539	1.4e-23	115.2
input|c3|1845835-1847194|+|ctg1_1809|	NZ_FPKW01000001|c1|546667-548874|+|BT156_RS02570|sensor_histidine_kinase|WP_072406885.1	30.5	246	156	6	218	451	221	463	1.4e-23	115.2
input|c3|1845835-1847194|+|ctg1_1809|	NZ_FTOY01000008|c1|214127-215461|-|CZ502_RS02060|sensor_histidine_kinase|WP_083673301.1	28.9	301	201	6	158	451	149	443	1.4e-23	115.2
input|c3|1845835-1847194|+|ctg1_1809|	NZ_JNLK01000001|c6|2343418-2345010|-|BO12_RS09240|two-component_sensor_histidine_kinase|WP_051664994.1	29.5	241	167	2	214	451	191	431	1.4e-23	115.2
input|c3|1845835-1847194|+|ctg1_1809|	NZ_KE124774|c8|4252050-4254494|-|MET49242_RS22750|PAS_domain_S-box_protein|WP_036286395.1	28.4	271	187	3	188	451	482	752	1.4e-23	115.2
input|c3|1845835-1847194|+|ctg1_1809|	NZ_KE386880|c6|70071-71906|+|G451_RS31445|hypothetical_protein|WP_051261850.1	33.2	235	137	6	232	451	235	464	1.4e-23	115.2
input|c3|1845835-1847194|+|ctg1_1809|	NZ_KI911563|c1|415247-416710|-|COHPA_RS0102055|two-component_sensor_histidine_kinase|WP_027084531.1	24.0	438	291	10	39	451	59	479	1.4e-23	115.2
input|c3|1845835-1847194|+|ctg1_1809|	NZ_LAQP01000013|c9|79507-81246|+|WH45_RS15270|hypothetical_protein|WP_082096855.1	31.9	232	145	6	232	452	70	299	1.4e-23	115.2
input|c3|1845835-1847194|+|ctg1_1809|	NZ_LMEE01000003|c5|183134-184558|+|ASC79_RS15550|ATPase|WP_082532158.1	28.3	258	151	4	229	452	208	465	1.4e-23	115.2
input|c3|1845835-1847194|+|ctg1_1809|	NZ_LNXY01000031|c10|85475-87871|-|Ldro_RS13880|hypothetical_protein|WP_058497026.1	35.9	237	134	7	230	452	261	493	1.4e-23	115.2
input|c3|1845835-1847194|+|ctg1_1809|	NZ_LNYO01000021|c7|28793-31159|+|Lnau_RS10505|hypothetical_protein|WP_058505108.1	35.6	236	136	7	230	452	261	493	1.4e-23	115.2
input|c3|1845835-1847194|+|ctg1_1809|	NC_013093|c14|4778416-4779774|-|AMIR_RS20270|sensor_histidine_kinase|WP_085945096.1	26.4	288	204	4	169	451	162	446	1.8e-23	114.8
input|c3|1845835-1847194|+|ctg1_1809|	NC_014355|c2|824168-826027|-|NIDE_RS03940|sensor_histidine_kinase|WP_013247449.1	25.2	373	237	7	112	452	242	604	1.8e-23	114.8
input|c3|1845835-1847194|+|ctg1_1809|	NZ_CCEJ010000001|c1|359610-361757|+|CSEC_RS01475|hypothetical_protein|WP_041016617.1	29.0	279	164	8	200	452	439	709	1.8e-23	114.8
input|c3|1845835-1847194|+|ctg1_1809|	NZ_CP011807|c5|3383499-3384839|-|AB870_RS14810|phosphate_regulon_sensor_histidine_kinase_PhoR|WP_047905304.1	29.4	228	155	3	229	451	200	426	1.8e-23	114.8
input|c3|1845835-1847194|+|ctg1_1809|	NZ_CP019236|c2|3322080-3323432|-|RD110_RS15335|phosphate_regulon_sensor_histidine_kinase_PhoR|WP_076200277.1	31.5	235	148	4	229	451	199	432	1.8e-23	114.8
input|c3|1845835-1847194|+|ctg1_1809|	NZ_CP023445|c17|4781357-4783141|-|CNX65_RS20365|sensor_histidine_kinase|WP_096495179.1	27.1	288	202	4	169	451	304	588	1.8e-23	114.8
input|c3|1845835-1847194|+|ctg1_1809|	NZ_FNHH01000005|c3|108974-109996|+|BLR27_RS05275|two-component_sensor_histidine_kinase|WP_090701385.1	27.5	309	200	7	155	445	30	332	1.8e-23	114.8
input|c3|1845835-1847194|+|ctg1_1809|	NZ_JFHX01000029|c5|36989-38398|-|AA76_RS0110000|sensor_histidine_kinase|WP_025847279.1	23.3	464	333	10	1	451	13	466	1.8e-23	114.8
input|c3|1845835-1847194|+|ctg1_1809|	NZ_JRFE01000026|c10|9752-10861|+|KV40_RS20230|sensor_histidine_kinase|WP_036485990.1	29.5	312	205	5	152	452	60	367	1.8e-23	114.8
input|c3|1845835-1847194|+|ctg1_1809|	NZ_KB896173|c25|85977-87086|-|C573_RS0121310|sensor_histidine_kinase|WP_012183188.1	26.2	271	191	4	187	451	95	362	1.8e-23	114.8
input|c3|1845835-1847194|+|ctg1_1809|	NZ_LNKA01000010|c1|41608-43635|-|Lade_RS08025|PAS_domain-containing_sensor_histidine_kinase|WP_058462656.1	34.3	236	139	7	230	452	270	502	1.8e-23	114.8
input|c3|1845835-1847194|+|ctg1_1809|	NZ_LNXV01000033|c7|158163-160565|+|Lbru_RS12000|hybrid_sensor_histidine_kinase/response_regulator|WP_058442375.1	35.5	234	139	6	229	452	264	495	1.8e-23	114.8
input|c3|1845835-1847194|+|ctg1_1809|	NC_015635|c5|3959288-3960454|+|MLP_RS17665|PAS_domain-containing_sensor_histidine_kinase|WP_013864522.1	31.4	239	149	6	218	444	139	374	2.3e-23	114.4
input|c3|1845835-1847194|+|ctg1_1809|	NC_020911|c5|3612501-3613934|+|OAN307_RS18460|sensor_histidine_kinase|WP_015501082.1	29.3	225	152	3	232	449	224	448	2.3e-23	114.4
input|c3|1845835-1847194|+|ctg1_1809|	NZ_AANB01000005|c9|157627-159918|+|MED193_RS00705|hybrid_sensor_histidine_kinase/response_regulator|WP_009807693.1	30.8	234	148	5	230	452	234	464	2.3e-23	114.4
input|c3|1845835-1847194|+|ctg1_1809|	NZ_ALWI01000122|c23|124558-128280|+|B392_RS0136915|sensor_histidine_kinase|WP_017335715.1	25.8	330	219	8	142	448	453	779	2.3e-23	114.4
input|c3|1845835-1847194|+|ctg1_1809|	NZ_ARVV01000001|c4|2624020-2626635|+|METRZ18153_RS0112355|sensor_protein|WP_029143733.1	29.8	245	145	5	230	451	223	463	2.3e-23	114.4
input|c3|1845835-1847194|+|ctg1_1809|	NZ_AZUP01000001|c1|464228-466843|-|METFAM1_RS0102130|hypothetical_protein|WP_019917870.1	29.8	245	145	5	230	451	223	463	2.3e-23	114.4
input|c3|1845835-1847194|+|ctg1_1809|	NZ_BBWV01000001|c7|1655619-1659707|+|FPE01S_RS06970|hybrid_sensor_histidine_kinase/response_regulator|WP_046368057.1	29.0	231	150	4	233	451	850	1078	2.3e-23	114.4
input|c3|1845835-1847194|+|ctg1_1809|	NZ_CP012036|c13|5392284-5393618|+|ACX27_RS23080|hybrid_sensor_histidine_kinase/response_regulator|WP_062295853.1	30.9	233	150	6	228	451	166	396	2.3e-23	114.4
input|c3|1845835-1847194|+|ctg1_1809|	NZ_CP013195|c1|2721411-2725403|-|AS203_RS11690|hybrid_sensor_histidine_kinase/response_regulator|WP_051559017.1	31.9	229	150	3	229	452	803	1030	2.3e-23	114.4
input|c3|1845835-1847194|+|ctg1_1809|	NZ_CP013480|c4|1697334-1698692|+|AT302_RS07635|phosphate_regulon_sensor_histidine_kinase_PhoR|WP_058377917.1	29.4	228	155	3	229	451	200	426	2.3e-23	114.4
input|c3|1845835-1847194|+|ctg1_1809|	NZ_FNBW01000001|c1|541035-542693|-|BLS34_RS02515|hypothetical_protein|WP_093147889.1	30.0	230	153	2	230	451	314	543	2.3e-23	114.4
input|c3|1845835-1847194|+|ctg1_1809|	NZ_JIBH01000001|c5|2433750-2435096|-|K216_RS0112000|phosphate_regulon_sensor_histidine_kinase_PhoR|WP_036856056.1	33.0	233	144	5	229	451	200	430	2.3e-23	114.4
input|c3|1845835-1847194|+|ctg1_1809|	NZ_JZRC01000030|c4|77832-80936|+|VI06_RS14210|hybrid_sensor_histidine_kinase/response_regulator|WP_052694121.1	31.5	222	137	6	236	445	413	631	2.3e-23	114.4
input|c3|1845835-1847194|+|ctg1_1809|	NZ_KE384093|c3|1992375-1994033|+|G578_RS28465|hypothetical_protein|WP_084618877.1	30.0	230	153	2	230	451	314	543	2.3e-23	114.4
input|c3|1845835-1847194|+|ctg1_1809|	NZ_LDCN01000002|c10|971594-973060|+|AA984_RS09195|sensor_histidine_kinase|WP_047069446.1	24.5	404	282	7	55	439	67	466	2.3e-23	114.4
input|c3|1845835-1847194|+|ctg1_1809|	NZ_LMMD01000013|c2|28983-30029|-|ASF05_RS09460|PAS_domain-containing_sensor_histidine_kinase|WP_056554976.1	29.4	231	151	5	230	452	114	340	2.3e-23	114.4
input|c3|1845835-1847194|+|ctg1_1809|	NZ_LMMY01000016|c3|117035-118081|+|ASF38_RS16820|PAS_domain-containing_sensor_histidine_kinase|WP_056554976.1	29.4	231	151	5	230	452	114	340	2.3e-23	114.4
input|c3|1845835-1847194|+|ctg1_1809|	NZ_LMNK01000004|c3|430988-432034|+|ASF37_RS14660|PAS_domain-containing_sensor_histidine_kinase|WP_056554976.1	29.4	231	151	5	230	452	114	340	2.3e-23	114.4
input|c3|1845835-1847194|+|ctg1_1809|	NZ_LMNM01000004|c3|29217-30263|-|ASF35_RS16950|PAS_domain-containing_sensor_histidine_kinase|WP_055970363.1	29.4	231	151	5	230	452	114	340	2.3e-23	114.4
input|c3|1845835-1847194|+|ctg1_1809|	NZ_LOZS01000069|c12|105359-106678|+|WT09_RS17850|phosphate_regulon_sensor_histidine_kinase_PhoR|WP_059922780.1	28.1	228	159	2	228	451	199	425	2.3e-23	114.4
input|c3|1845835-1847194|+|ctg1_1809|	NZ_LOZU01000023|c9|229157-232885|+|WJ63_RS11820|sensor_histidine_kinase|WP_059969189.1	25.1	335	215	8	142	448	453	779	2.3e-23	114.4
input|c3|1845835-1847194|+|ctg1_1809|	NZ_LPKY01000067|c9|104932-106251|+|WT71_RS16500|phosphate_regulon_sensor_histidine_kinase_PhoR|WP_060291171.1	28.1	228	159	2	228	451	199	425	2.3e-23	114.4
input|c3|1845835-1847194|+|ctg1_1809|	NZ_MAQW01000012|c5|332980-334371|-|A8L34_RS13095|sensor_histidine_kinase|WP_066369452.1	26.1	330	230	8	131	452	125	448	2.3e-23	114.4
input|c3|1845835-1847194|+|ctg1_1809|	NZ_MKZS01000001|c3|721167-723233|+|BJP37_RS02990|hypothetical_protein|BJP37_RS02990	27.5	371	187	8	163	452	306	675	2.3e-23	114.4
input|c3|1845835-1847194|+|ctg1_1809|	NZ_CP009553|c2|1812653-1813978|+|LV28_RS32230|phosphate_regulon_sensor_histidine_kinase_PhoR|WP_038618131.1	29.8	228	154	3	229	451	200	426	3.0e-23	114.0
input|c3|1845835-1847194|+|ctg1_1809|	NZ_CP011962|c3|2757417-2760812|+|ACU11_RS11925|histidine_kinase|WP_014503538.1	31.2	224	143	5	237	451	748	969	3.0e-23	114.0
input|c3|1845835-1847194|+|ctg1_1809|	NZ_CP015588|c21|3984461-3986443|-|A7J05_RS16975|HAMP_domain-containing_protein|WP_079250374.1	27.9	244	168	4	213	451	418	658	3.0e-23	114.0
input|c3|1845835-1847194|+|ctg1_1809|	NZ_CP015772|c6|5518951-5520000|+|A8C56_RS23355|sensor_histidine_kinase|WP_067761144.1	28.1	224	149	4	233	446	119	340	3.0e-23	114.0
input|c3|1845835-1847194|+|ctg1_1809|	NZ_CP022752|c2|754240-755700|+|CDG81_RS03410|sensor_histidine_kinase|WP_043575732.1	26.3	297	203	6	167	451	178	470	3.0e-23	114.0
input|c3|1845835-1847194|+|ctg1_1809|	NZ_FNON01000003|c14|370281-371984|-|BLV57_RS15380|sensor_histidine_kinase|WP_091290383.1	27.3	297	194	7	160	451	280	559	3.0e-23	114.0
input|c3|1845835-1847194|+|ctg1_1809|	NZ_KE701379|c1|1197426-1198868|-|G893_RS15690|two-component_sensor_histidine_kinase|WP_021550391.1	28.1	270	187	4	187	451	212	479	3.0e-23	114.0
input|c3|1845835-1847194|+|ctg1_1809|	NZ_KN214178|c21|202629-204089|-|IL38_RS16845|sensor_histidine_kinase|WP_043575732.1	26.3	297	203	6	167	451	178	470	3.0e-23	114.0
input|c3|1845835-1847194|+|ctg1_1809|	NZ_LPFZ01000103|c16|248504-249823|+|WL09_RS29380|phosphate_regulon_sensor_histidine_kinase_PhoR|WP_060115737.1	29.4	231	152	5	228	451	199	425	3.0e-23	114.0
input|c3|1845835-1847194|+|ctg1_1809|	NZ_LVVY01000126|c3|21846-23138|+|A3840_RS16640|sensor_histidine_kinase|WP_067459482.1	28.6	234	154	4	228	448	196	429	3.0e-23	114.0
input|c3|1845835-1847194|+|ctg1_1809|	NC_005296|c1|344712-346622|-|TX73_RS01640|hybrid_sensor_histidine_kinase/response_regulator|WP_011155885.1	34.6	231	141	4	230	452	117	345	4.0e-23	113.6
input|c3|1845835-1847194|+|ctg1_1809|	NC_014366|c1|121304-123847|-|HDN1F_RS00475|hybrid_sensor_histidine_kinase/response_regulator|WP_050983576.1	30.7	241	152	5	217	445	307	544	4.0e-23	113.6
input|c3|1845835-1847194|+|ctg1_1809|	NZ_AP012273|c1|1224917-1227661|-|TBH_RS05835|hypothetical_protein|WP_041066484.1	25.6	434	249	12	80	452	83	503	4.0e-23	113.6
input|c3|1845835-1847194|+|ctg1_1809|	NZ_AUHA01000002|c1|621792-622820|+|G521_RS0103040|two-component_sensor_histidine_kinase|WP_026897204.1	28.4	222	152	3	231	445	111	332	4.0e-23	113.6
input|c3|1845835-1847194|+|ctg1_1809|	NZ_AYSW01000006|c2|34219-35601|-|W813_RS0101240|phosphate_regulon_sensor_histidine_kinase_PhoR|WP_024901436.1	27.2	228	161	2	228	451	199	425	4.0e-23	113.6
input|c3|1845835-1847194|+|ctg1_1809|	NZ_AZVW01000036|c17|43764-44873|-|B175_RS0120820|sensor_histidine_kinase|WP_029122468.1	26.2	282	191	6	178	451	90	362	4.0e-23	113.6
input|c3|1845835-1847194|+|ctg1_1809|	NZ_AZWS01000015|c5|76222-77331|+|B113_RS0110830|sensor_histidine_kinase|WP_029122468.1	26.2	282	191	6	178	451	90	362	4.0e-23	113.6
input|c3|1845835-1847194|+|ctg1_1809|	NZ_BBXC01000022|c24|118407-119429|+|AW271_RS32795|sensor_histidine_kinase|WP_062341479.1	28.4	289	192	7	166	451	64	340	4.0e-23	113.6
input|c3|1845835-1847194|+|ctg1_1809|	NZ_CP009488|c3|480694-482013|-|BW23_RS17145|phosphate_regulon_sensor_histidine_kinase_PhoR|WP_042583613.1	29.4	231	152	5	228	451	199	425	4.0e-23	113.6
input|c3|1845835-1847194|+|ctg1_1809|	NZ_CP013446|c1|1390202-1391521|+|WK67_RS09765|phosphate_regulon_sensor_histidine_kinase_PhoR|WP_059829001.1	29.4	231	152	5	228	451	199	425	4.0e-23	113.6
input|c3|1845835-1847194|+|ctg1_1809|	NZ_CP013463|c1|1365977-1367296|+|WM29_RS06355|phosphate_regulon_sensor_histidine_kinase_PhoR|WP_010092658.1	29.4	231	152	5	228	451	199	425	4.0e-23	113.6
input|c3|1845835-1847194|+|ctg1_1809|	NZ_FCOG02000020|c12|85945-87609|-|AWB81_RS14770|ATPase|WP_062636520.1	33.2	232	145	5	228	451	186	415	4.0e-23	113.6
input|c3|1845835-1847194|+|ctg1_1809|	NZ_FOFW01000002|c5|290812-293016|+|BMW57_RS03695|hybrid_sensor_histidine_kinase/response_regulator|WP_058262146.1	30.0	237	152	4	228	452	208	442	4.0e-23	113.6
input|c3|1845835-1847194|+|ctg1_1809|	NZ_JODQ01000015|c28|256911-257951|+|IF75_RS0134645|sensor_histidine_kinase|WP_051760922.1	29.2	295	182	8	166	451	70	346	4.0e-23	113.6
input|c3|1845835-1847194|+|ctg1_1809|	NZ_JRFO01000001|c1|1054944-1056263|+|KY49_RS05045|phosphate_regulon_sensor_histidine_kinase_PhoR|WP_042583613.1	29.4	231	152	5	228	451	199	425	4.0e-23	113.6
input|c3|1845835-1847194|+|ctg1_1809|	NZ_LAQU01000006|c1|156329-157711|-|WM40_RS08170|phosphate_regulon_sensor_histidine_kinase_PhoR|WP_024901436.1	27.2	228	161	2	228	451	199	425	4.0e-23	113.6
input|c3|1845835-1847194|+|ctg1_1809|	NZ_LLZK01000086|c18|17653-19635|+|ADL30_RS08025|sensor_histidine_kinase|WP_079107180.1	27.9	244	168	4	213	451	418	658	4.0e-23	113.6
input|c3|1845835-1847194|+|ctg1_1809|	NZ_LNQV01000031|c1|1680-4784|-|AWT75_RS13630|hybrid_sensor_histidine_kinase/response_regulator|WP_062789615.1	31.5	222	137	6	236	445	413	631	4.0e-23	113.6
input|c3|1845835-1847194|+|ctg1_1809|	NZ_LOVB01000045|c5|169304-170623|-|WI74_RS08190|phosphate_regulon_sensor_histidine_kinase_PhoR|WP_059588002.1	29.4	231	152	5	228	451	199	425	4.0e-23	113.6
input|c3|1845835-1847194|+|ctg1_1809|	NZ_LOVC01000061|c5|254634-255953|+|WI75_RS15860|phosphate_regulon_sensor_histidine_kinase_PhoR|WP_059738498.1	29.4	231	152	5	228	451	199	425	4.0e-23	113.6
input|c3|1845835-1847194|+|ctg1_1809|	NZ_LOVD01000108|c15|154069-155388|-|WI76_RS25780|phosphate_regulon_sensor_histidine_kinase_PhoR|WP_042583613.1	29.4	231	152	5	228	451	199	425	4.0e-23	113.6
input|c3|1845835-1847194|+|ctg1_1809|	NZ_LOVE01000134|c18|152788-154107|-|WI77_RS31030|phosphate_regulon_sensor_histidine_kinase_PhoR|WP_059653390.1	29.4	231	152	5	228	451	199	425	4.0e-23	113.6
input|c3|1845835-1847194|+|ctg1_1809|	NZ_LOVF01000082|c12|172127-173446|-|WI78_RS26370|phosphate_regulon_sensor_histidine_kinase_PhoR|WP_059555146.1	29.4	231	152	5	228	451	199	425	4.0e-23	113.6
input|c3|1845835-1847194|+|ctg1_1809|	NZ_LOVG01000093|c13|133621-134940|+|WI79_RS21745|phosphate_regulon_sensor_histidine_kinase_PhoR|WP_042583613.1	29.4	231	152	5	228	451	199	425	4.0e-23	113.6
input|c3|1845835-1847194|+|ctg1_1809|	NZ_LOVH01000020|c8|250719-252038|+|WI80_RS06825|phosphate_regulon_sensor_histidine_kinase_PhoR|WP_059829001.1	29.4	231	152	5	228	451	199	425	4.0e-23	113.6
input|c3|1845835-1847194|+|ctg1_1809|	NZ_LOVI01000056|c12|40706-42025|-|WI81_RS18630|phosphate_regulon_sensor_histidine_kinase_PhoR|WP_042583613.1	29.4	231	152	5	228	451	199	425	4.0e-23	113.6
input|c3|1845835-1847194|+|ctg1_1809|	NZ_LOVJ01000083|c17|44384-45703|-|WI82_RS28910|phosphate_regulon_sensor_histidine_kinase_PhoR|WP_059537487.1	29.4	231	152	5	228	451	199	425	4.0e-23	113.6
input|c3|1845835-1847194|+|ctg1_1809|	NZ_LOVK01000035|c5|34619-35938|-|WI83_RS09705|phosphate_regulon_sensor_histidine_kinase_PhoR|WP_059628662.1	29.4	231	152	5	228	451	199	425	4.0e-23	113.6
input|c3|1845835-1847194|+|ctg1_1809|	NZ_LOVL01000055|c16|122218-123537|-|WI84_RS19165|phosphate_regulon_sensor_histidine_kinase_PhoR|WP_059491394.1	29.4	231	152	5	228	451	199	425	4.0e-23	113.6
input|c3|1845835-1847194|+|ctg1_1809|	NZ_LOVN01000091|c18|250665-251984|+|WI85_RS31000|phosphate_regulon_sensor_histidine_kinase_PhoR|WP_042583613.1	29.4	231	152	5	228	451	199	425	4.0e-23	113.6
input|c3|1845835-1847194|+|ctg1_1809|	NZ_LOVO01000150|c15|73955-75274|+|WI86_RS30760|phosphate_regulon_sensor_histidine_kinase_PhoR|WP_059491394.1	29.4	231	152	5	228	451	199	425	4.0e-23	113.6
input|c3|1845835-1847194|+|ctg1_1809|	NZ_LOVP01000115|c14|250710-252029|+|WI87_RS29165|phosphate_regulon_sensor_histidine_kinase_PhoR|WP_059491394.1	29.4	231	152	5	228	451	199	425	4.0e-23	113.6
input|c3|1845835-1847194|+|ctg1_1809|	NZ_LOVQ01000167|c10|74081-75400|+|WI88_RS17840|phosphate_regulon_sensor_histidine_kinase_PhoR|WP_042583613.1	29.4	231	152	5	228	451	199	425	4.0e-23	113.6
input|c3|1845835-1847194|+|ctg1_1809|	NZ_LOVR01000099|c14|182965-184284|-|WI89_RS21070|phosphate_regulon_sensor_histidine_kinase_PhoR|WP_042583613.1	29.4	231	152	5	228	451	199	425	4.0e-23	113.6
input|c3|1845835-1847194|+|ctg1_1809|	NZ_LOXJ01000014|c5|174026-175345|-|WJ31_RS05065|phosphate_regulon_sensor_histidine_kinase_PhoR|WP_059653390.1	29.4	231	152	5	228	451	199	425	4.0e-23	113.6
input|c3|1845835-1847194|+|ctg1_1809|	NZ_LOXP01000024|c7|185039-186358|-|WJ34_RS12405|phosphate_regulon_sensor_histidine_kinase_PhoR|WP_059624693.1	29.4	231	152	5	228	451	199	425	4.0e-23	113.6
input|c3|1845835-1847194|+|ctg1_1809|	NZ_LOXR01000008|c2|167215-168534|-|WJ36_RS04375|phosphate_regulon_sensor_histidine_kinase_PhoR|WP_059491394.1	29.4	231	152	5	228	451	199	425	4.0e-23	113.6
input|c3|1845835-1847194|+|ctg1_1809|	NZ_LOYE01000067|c10|35491-36810|-|WJ41_RS13345|phosphate_regulon_sensor_histidine_kinase_PhoR|WP_059715590.1	29.4	231	152	5	228	451	199	425	4.0e-23	113.6
input|c3|1845835-1847194|+|ctg1_1809|	NZ_LOYM01000099|c15|64921-66240|+|WJ45_RS25010|phosphate_regulon_sensor_histidine_kinase_PhoR|WP_059588002.1	29.4	231	152	5	228	451	199	425	4.0e-23	113.6
input|c3|1845835-1847194|+|ctg1_1809|	NZ_LOYV01000131|c18|254543-255862|+|WJ47_RS33750|phosphate_regulon_sensor_histidine_kinase_PhoR|WP_059723511.1	29.4	231	152	5	228	451	199	425	4.0e-23	113.6
input|c3|1845835-1847194|+|ctg1_1809|	NZ_LOYW01000093|c13|166739-168058|-|WJ48_RS27330|phosphate_regulon_sensor_histidine_kinase_PhoR|WP_059723511.1	29.4	231	152	5	228	451	199	425	4.0e-23	113.6
input|c3|1845835-1847194|+|ctg1_1809|	NZ_LOZA01000004|c2|105488-106807|+|WT03_RS00525|phosphate_regulon_sensor_histidine_kinase_PhoR|WP_059906967.1	29.9	231	151	5	228	451	199	425	4.0e-23	113.6
input|c3|1845835-1847194|+|ctg1_1809|	NZ_LOZC01000081|c17|44716-46035|-|WJ51_RS23965|phosphate_regulon_sensor_histidine_kinase_PhoR|WP_059918196.1	29.4	231	152	5	228	451	199	425	4.0e-23	113.6
input|c3|1845835-1847194|+|ctg1_1809|	NZ_LOZJ01000040|c5|188783-190102|-|WJ58_RS10365|phosphate_regulon_sensor_histidine_kinase_PhoR|WP_059555146.1	29.4	231	152	5	228	451	199	425	4.0e-23	113.6
input|c3|1845835-1847194|+|ctg1_1809|	NZ_LOZL01000116|c11|73473-74792|+|WJ60_RS27330|phosphate_regulon_sensor_histidine_kinase_PhoR|WP_059555146.1	29.4	231	152	5	228	451	199	425	4.0e-23	113.6
input|c3|1845835-1847194|+|ctg1_1809|	NZ_LOZM01000019|c5|249449-250768|+|WJ61_RS07055|phosphate_regulon_sensor_histidine_kinase_PhoR|WP_042583613.1	29.4	231	152	5	228	451	199	425	4.0e-23	113.6
input|c3|1845835-1847194|+|ctg1_1809|	NZ_LOZW01000185|c15|42299-43618|+|WJ64_RS32855|phosphate_regulon_sensor_histidine_kinase_PhoR|WP_042583613.1	29.4	231	152	5	228	451	199	425	4.0e-23	113.6
input|c3|1845835-1847194|+|ctg1_1809|	NZ_LPAB01000065|c10|192199-193518|-|WJ67_RS20835|phosphate_regulon_sensor_histidine_kinase_PhoR|WP_059738498.1	29.4	231	152	5	228	451	199	425	4.0e-23	113.6
input|c3|1845835-1847194|+|ctg1_1809|	NZ_LPAD01000026|c3|184138-185457|-|WJ68_RS07365|phosphate_regulon_sensor_histidine_kinase_PhoR|WP_059588002.1	29.4	231	152	5	228	451	199	425	4.0e-23	113.6
input|c3|1845835-1847194|+|ctg1_1809|	NZ_LPAE01000038|c4|103349-104668|-|WJ69_RS05050|phosphate_regulon_sensor_histidine_kinase_PhoR|WP_059946613.1	29.4	231	152	5	228	451	199	425	4.0e-23	113.6
input|c3|1845835-1847194|+|ctg1_1809|	NZ_LPAF01000003|c2|36851-38170|-|WJ70_RS01160|phosphate_regulon_sensor_histidine_kinase_PhoR|WP_059829001.1	29.4	231	152	5	228	451	199	425	4.0e-23	113.6
input|c3|1845835-1847194|+|ctg1_1809|	NZ_LPAG01000022|c8|77396-78715|-|WJ71_RS08610|phosphate_regulon_sensor_histidine_kinase_PhoR|WP_059982860.1	29.4	231	152	5	228	451	199	425	4.0e-23	113.6
input|c3|1845835-1847194|+|ctg1_1809|	NZ_LPAH01000008|c2|226773-228092|-|WJ72_RS01925|phosphate_regulon_sensor_histidine_kinase_PhoR|WP_059829001.1	29.4	231	152	5	228	451	199	425	4.0e-23	113.6
input|c3|1845835-1847194|+|ctg1_1809|	NZ_LPAI01000110|c13|24919-26238|-|WJ73_RS26200|phosphate_regulon_sensor_histidine_kinase_PhoR|WP_059946613.1	29.4	231	152	5	228	451	199	425	4.0e-23	113.6
input|c3|1845835-1847194|+|ctg1_1809|	NZ_LPAJ01000082|c16|41678-42997|+|WJ74_RS20160|phosphate_regulon_sensor_histidine_kinase_PhoR|WP_059715590.1	29.4	231	152	5	228	451	199	425	4.0e-23	113.6
input|c3|1845835-1847194|+|ctg1_1809|	NZ_LPAK01000005|c1|49539-50858|-|WJ75_RS01650|phosphate_regulon_sensor_histidine_kinase_PhoR|WP_059491394.1	29.4	231	152	5	228	451	199	425	4.0e-23	113.6
input|c3|1845835-1847194|+|ctg1_1809|	NZ_LPAL01000126|c20|254679-255998|+|WJ76_RS28900|phosphate_regulon_sensor_histidine_kinase_PhoR|WP_042583613.1	29.4	231	152	5	228	451	199	425	4.0e-23	113.6
input|c3|1845835-1847194|+|ctg1_1809|	NZ_LPAN01000087|c19|169811-171130|-|WJ77_RS29325|phosphate_regulon_sensor_histidine_kinase_PhoR|WP_042583613.1	29.4	231	152	5	228	451	199	425	4.0e-23	113.6
input|c3|1845835-1847194|+|ctg1_1809|	NZ_LPAR01000089|c17|41567-42886|+|WJ79_RS30780|phosphate_regulon_sensor_histidine_kinase_PhoR|WP_059491394.1	29.4	231	152	5	228	451	199	425	4.0e-23	113.6
input|c3|1845835-1847194|+|ctg1_1809|	NZ_LPAS01000096|c19|173815-175134|-|WJ80_RS27850|phosphate_regulon_sensor_histidine_kinase_PhoR|WP_042583613.1	29.4	231	152	5	228	451	199	425	4.0e-23	113.6
input|c3|1845835-1847194|+|ctg1_1809|	NZ_LPAU01000136|c13|170270-171589|-|WJ82_RS25750|phosphate_regulon_sensor_histidine_kinase_PhoR|WP_042583613.1	29.4	231	152	5	228	451	199	425	4.0e-23	113.6
input|c3|1845835-1847194|+|ctg1_1809|	NZ_LPAV01000040|c10|54375-55694|-|WJ83_RS09180|phosphate_regulon_sensor_histidine_kinase_PhoR|WP_042583613.1	29.4	231	152	5	228	451	199	425	4.0e-23	113.6
input|c3|1845835-1847194|+|ctg1_1809|	NZ_LPAX01000043|c5|163267-164586|-|WJ84_RS12055|phosphate_regulon_sensor_histidine_kinase_PhoR|WP_042583613.1	29.4	231	152	5	228	451	199	425	4.0e-23	113.6
input|c3|1845835-1847194|+|ctg1_1809|	NZ_LPBA01000106|c12|250580-251899|+|WJ87_RS30140|phosphate_regulon_sensor_histidine_kinase_PhoR|WP_059779214.1	29.4	231	152	5	228	451	199	425	4.0e-23	113.6
input|c3|1845835-1847194|+|ctg1_1809|	NZ_LPBB01000170|c14|154282-155601|-|WJ88_RS27635|phosphate_regulon_sensor_histidine_kinase_PhoR|WP_059491394.1	29.4	231	152	5	228	451	199	425	4.0e-23	113.6
input|c3|1845835-1847194|+|ctg1_1809|	NZ_LPBD01000041|c5|42412-43731|-|WJ90_RS09675|phosphate_regulon_sensor_histidine_kinase_PhoR|WP_059555146.1	29.4	231	152	5	228	451	199	425	4.0e-23	113.6
input|c3|1845835-1847194|+|ctg1_1809|	NZ_LPBE01000013|c2|174330-175649|-|WJ91_RS03275|phosphate_regulon_sensor_histidine_kinase_PhoR|WP_059491394.1	29.4	231	152	5	228	451	199	425	4.0e-23	113.6
input|c3|1845835-1847194|+|ctg1_1809|	NZ_LPBG01000108|c11|55772-57091|-|WJ93_RS26740|phosphate_regulon_sensor_histidine_kinase_PhoR|WP_042583613.1	29.4	231	152	5	228	451	199	425	4.0e-23	113.6
input|c3|1845835-1847194|+|ctg1_1809|	NZ_LPBH01000055|c8|252261-253580|+|WJ94_RS17435|phosphate_regulon_sensor_histidine_kinase_PhoR|WP_059491394.1	29.4	231	152	5	228	451	199	425	4.0e-23	113.6
input|c3|1845835-1847194|+|ctg1_1809|	NZ_LPBI01000098|c11|30118-31437|-|WJ95_RS17140|phosphate_regulon_sensor_histidine_kinase_PhoR|WP_059491394.1	29.4	231	152	5	228	451	199	425	4.0e-23	113.6
input|c3|1845835-1847194|+|ctg1_1809|	NZ_LPBJ01000041|c2|170298-171617|-|WJ96_RS09210|phosphate_regulon_sensor_histidine_kinase_PhoR|WP_059588002.1	29.4	231	152	5	228	451	199	425	4.0e-23	113.6
input|c3|1845835-1847194|+|ctg1_1809|	NZ_LPBK01000080|c17|222314-223633|+|WJ97_RS30370|phosphate_regulon_sensor_histidine_kinase_PhoR|WP_042583613.1	29.4	231	152	5	228	451	199	425	4.0e-23	113.6
input|c3|1845835-1847194|+|ctg1_1809|	NZ_LPBL01000131|c19|211329-212648|+|WJ98_RS29275|phosphate_regulon_sensor_histidine_kinase_PhoR|WP_059779214.1	29.4	231	152	5	228	451	199	425	4.0e-23	113.6
input|c3|1845835-1847194|+|ctg1_1809|	NZ_LPBM01000005|c3|160161-161480|-|WJ99_RS02940|phosphate_regulon_sensor_histidine_kinase_PhoR|WP_042583613.1	29.4	231	152	5	228	451	199	425	4.0e-23	113.6
input|c3|1845835-1847194|+|ctg1_1809|	NZ_LPBN01000205|c16|250056-251375|+|WK00_RS30230|phosphate_regulon_sensor_histidine_kinase_PhoR|WP_059491394.1	29.4	231	152	5	228	451	199	425	4.0e-23	113.6
input|c3|1845835-1847194|+|ctg1_1809|	NZ_LPBV01000076|c16|173062-174381|-|WK05_RS23455|phosphate_regulon_sensor_histidine_kinase_PhoR|WP_059829001.1	29.4	231	152	5	228	451	199	425	4.0e-23	113.6
input|c3|1845835-1847194|+|ctg1_1809|	NZ_LPBY01000047|c9|173668-174987|-|WK08_RS18960|phosphate_regulon_sensor_histidine_kinase_PhoR|WP_059653390.1	29.4	231	152	5	228	451	199	425	4.0e-23	113.6
input|c3|1845835-1847194|+|ctg1_1809|	NZ_LPCA01000033|c9|35450-36769|-|WK10_RS11385|phosphate_regulon_sensor_histidine_kinase_PhoR|WP_059738498.1	29.4	231	152	5	228	451	199	425	4.0e-23	113.6
input|c3|1845835-1847194|+|ctg1_1809|	NZ_LPCB01000104|c16|94097-95416|+|WK11_RS25495|phosphate_regulon_sensor_histidine_kinase_PhoR|WP_059537487.1	29.4	231	152	5	228	451	199	425	4.0e-23	113.6
input|c3|1845835-1847194|+|ctg1_1809|	NZ_LPCC01000003|c1|40872-42191|-|WK12_RS00260|phosphate_regulon_sensor_histidine_kinase_PhoR|WP_042583613.1	29.4	231	152	5	228	451	199	425	4.0e-23	113.6
input|c3|1845835-1847194|+|ctg1_1809|	NZ_LPCD01000012|c3|32516-33835|-|WK13_RS01625|phosphate_regulon_sensor_histidine_kinase_PhoR|WP_059738498.1	29.4	231	152	5	228	451	199	425	4.0e-23	113.6
input|c3|1845835-1847194|+|ctg1_1809|	NZ_LPCF01000016|c1|211374-212693|+|WK15_RS03790|phosphate_regulon_sensor_histidine_kinase_PhoR|WP_042583613.1	29.4	231	152	5	228	451	199	425	4.0e-23	113.6
input|c3|1845835-1847194|+|ctg1_1809|	NZ_LPCI01000058|c10|169718-171037|-|WK18_RS15425|phosphate_regulon_sensor_histidine_kinase_PhoR|WP_042583613.1	29.4	231	152	5	228	451	199	425	4.0e-23	113.6
input|c3|1845835-1847194|+|ctg1_1809|	NZ_LPCJ01000095|c18|168255-169574|-|WK19_RS29615|phosphate_regulon_sensor_histidine_kinase_PhoR|WP_042583613.1	29.4	231	152	5	228	451	199	425	4.0e-23	113.6
input|c3|1845835-1847194|+|ctg1_1809|	NZ_LPCK01000062|c10|168935-170254|-|WK20_RS14315|phosphate_regulon_sensor_histidine_kinase_PhoR|WP_042583613.1	29.4	231	152	5	228	451	199	425	4.0e-23	113.6
input|c3|1845835-1847194|+|ctg1_1809|	NZ_LPDG01000023|c7|542503-543822|-|WK46_RS11760|phosphate_regulon_sensor_histidine_kinase_PhoR|WP_059977241.1	29.4	231	152	5	228	451	199	425	4.0e-23	113.6
input|c3|1845835-1847194|+|ctg1_1809|	NZ_LPDJ01000041|c4|156908-158227|-|WK48_RS10210|phosphate_regulon_sensor_histidine_kinase_PhoR|WP_042583613.1	29.4	231	152	5	228	451	199	425	4.0e-23	113.6
input|c3|1845835-1847194|+|ctg1_1809|	NZ_LPDK01000006|c1|399702-401021|+|WK49_RS02745|phosphate_regulon_sensor_histidine_kinase_PhoR|WP_010092658.1	29.4	231	152	5	228	451	199	425	4.0e-23	113.6
input|c3|1845835-1847194|+|ctg1_1809|	NZ_LPDM01000005|c1|250115-251434|+|WK51_RS02470|phosphate_regulon_sensor_histidine_kinase_PhoR|WP_059555146.1	29.4	231	152	5	228	451	199	425	4.0e-23	113.6
input|c3|1845835-1847194|+|ctg1_1809|	NZ_LPDO01000059|c7|44618-45937|-|WK53_RS12875|phosphate_regulon_sensor_histidine_kinase_PhoR|WP_059928239.1	29.4	231	152	5	228	451	199	425	4.0e-23	113.6
input|c3|1845835-1847194|+|ctg1_1809|	NZ_LPDP01000071|c8|52430-53749|-|WK54_RS15515|phosphate_regulon_sensor_histidine_kinase_PhoR|WP_060047668.1	29.4	231	152	5	228	451	199	425	4.0e-23	113.6
input|c3|1845835-1847194|+|ctg1_1809|	NZ_LPDQ01000011|c1|35457-36776|-|WK55_RS00850|phosphate_regulon_sensor_histidine_kinase_PhoR|WP_059588002.1	29.4	231	152	5	228	451	199	425	4.0e-23	113.6
input|c3|1845835-1847194|+|ctg1_1809|	NZ_LPDR01000054|c16|210970-212289|-|WK56_RS26820|phosphate_regulon_sensor_histidine_kinase_PhoR|WP_059555146.1	29.4	231	152	5	228	451	199	425	4.0e-23	113.6
input|c3|1845835-1847194|+|ctg1_1809|	NZ_LPDU01000145|c17|34670-35989|-|WK59_RS30715|phosphate_regulon_sensor_histidine_kinase_PhoR|WP_059537487.1	29.4	231	152	5	228	451	199	425	4.0e-23	113.6
input|c3|1845835-1847194|+|ctg1_1809|	NZ_LPDV01000005|c1|55751-57070|-|WK60_RS00735|phosphate_regulon_sensor_histidine_kinase_PhoR|WP_059738498.1	29.4	231	152	5	228	451	199	425	4.0e-23	113.6
input|c3|1845835-1847194|+|ctg1_1809|	NZ_LPDX01000100|c10|72883-74202|-|WK62_RS19655|phosphate_regulon_sensor_histidine_kinase_PhoR|WP_059537487.1	29.4	231	152	5	228	451	199	425	4.0e-23	113.6
input|c3|1845835-1847194|+|ctg1_1809|	NZ_LPDZ01000058|c6|149356-150675|-|WK64_RS09600|phosphate_regulon_sensor_histidine_kinase_PhoR|WP_042583613.1	29.4	231	152	5	228	451	199	425	4.0e-23	113.6
input|c3|1845835-1847194|+|ctg1_1809|	NZ_LPEA01000075|c11|268278-269597|+|WK65_RS17200|phosphate_regulon_sensor_histidine_kinase_PhoR|WP_042583613.1	29.4	231	152	5	228	451	199	425	4.0e-23	113.6
input|c3|1845835-1847194|+|ctg1_1809|	NZ_LPEB01000197|c18|150599-151918|+|WK66_RS32340|phosphate_regulon_sensor_histidine_kinase_PhoR|WP_059715590.1	29.4	231	152	5	228	451	199	425	4.0e-23	113.6
input|c3|1845835-1847194|+|ctg1_1809|	NZ_LPED01000097|c15|172772-174091|-|WK69_RS25220|phosphate_regulon_sensor_histidine_kinase_PhoR|WP_059928239.1	29.4	231	152	5	228	451	199	425	4.0e-23	113.6
input|c3|1845835-1847194|+|ctg1_1809|	NZ_LPEF01000025|c6|151746-153065|-|WK71_RS03115|phosphate_regulon_sensor_histidine_kinase_PhoR|WP_042583613.1	29.4	231	152	5	228	451	199	425	4.0e-23	113.6
input|c3|1845835-1847194|+|ctg1_1809|	NZ_LPEG01000055|c6|53938-55257|-|WK72_RS11520|phosphate_regulon_sensor_histidine_kinase_PhoR|WP_042583613.1	29.4	231	152	5	228	451	199	425	4.0e-23	113.6
input|c3|1845835-1847194|+|ctg1_1809|	NZ_LPEH01000015|c3|211293-212612|+|WK73_RS03630|phosphate_regulon_sensor_histidine_kinase_PhoR|WP_042583613.1	29.4	231	152	5	228	451	199	425	4.0e-23	113.6
input|c3|1845835-1847194|+|ctg1_1809|	NZ_LPEI01000018|c4|150321-151640|-|WK74_RS03555|phosphate_regulon_sensor_histidine_kinase_PhoR|WP_059491394.1	29.4	231	152	5	228	451	199	425	4.0e-23	113.6
input|c3|1845835-1847194|+|ctg1_1809|	NZ_LPEJ01000069|c11|35993-37312|-|WK75_RS20190|phosphate_regulon_sensor_histidine_kinase_PhoR|WP_059588002.1	29.4	231	152	5	228	451	199	425	4.0e-23	113.6
input|c3|1845835-1847194|+|ctg1_1809|	NZ_LPEK01000112|c15|65977-67296|-|WK76_RS28790|phosphate_regulon_sensor_histidine_kinase_PhoR|WP_042583613.1	29.4	231	152	5	228	451	199	425	4.0e-23	113.6
input|c3|1845835-1847194|+|ctg1_1809|	NZ_LPEL01000060|c13|250315-251634|+|WK77_RS22050|phosphate_regulon_sensor_histidine_kinase_PhoR|WP_059491394.1	29.4	231	152	5	228	451	199	425	4.0e-23	113.6
input|c3|1845835-1847194|+|ctg1_1809|	NZ_LPEN01000096|c19|183185-184504|-|WK79_RS23625|phosphate_regulon_sensor_histidine_kinase_PhoR|WP_060106089.1	29.4	231	152	5	228	451	199	425	4.0e-23	113.6
input|c3|1845835-1847194|+|ctg1_1809|	NZ_LPEP01000045|c8|50953-52272|-|WK81_RS19345|phosphate_regulon_sensor_histidine_kinase_PhoR|WP_059715590.1	29.4	231	152	5	228	451	199	425	4.0e-23	113.6
input|c3|1845835-1847194|+|ctg1_1809|	NZ_LPFB01000016|c4|108350-109669|+|WK92_RS04925|phosphate_regulon_sensor_histidine_kinase_PhoR|WP_059779214.1	29.4	231	152	5	228	451	199	425	4.0e-23	113.6
input|c3|1845835-1847194|+|ctg1_1809|	NZ_LPFC01000019|c4|41805-43124|-|WK93_RS04280|phosphate_regulon_sensor_histidine_kinase_PhoR|WP_059555146.1	29.4	231	152	5	228	451	199	425	4.0e-23	113.6
input|c3|1845835-1847194|+|ctg1_1809|	NZ_LPFD01000018|c3|168144-169463|-|WK94_RS04435|phosphate_regulon_sensor_histidine_kinase_PhoR|WP_059491394.1	29.4	231	152	5	228	451	199	425	4.0e-23	113.6
input|c3|1845835-1847194|+|ctg1_1809|	NZ_LPFE01000035|c7|157168-158487|-|WK95_RS15050|phosphate_regulon_sensor_histidine_kinase_PhoR|WP_059928239.1	29.4	231	152	5	228	451	199	425	4.0e-23	113.6
input|c3|1845835-1847194|+|ctg1_1809|	NZ_LPFI01000042|c10|167970-169289|-|WK98_RS17520|phosphate_regulon_sensor_histidine_kinase_PhoR|WP_059653390.1	29.4	231	152	5	228	451	199	425	4.0e-23	113.6
input|c3|1845835-1847194|+|ctg1_1809|	NZ_LPFJ01000085|c12|117470-118789|-|WK99_RS19795|phosphate_regulon_sensor_histidine_kinase_PhoR|WP_059491394.1	29.4	231	152	5	228	451	199	425	4.0e-23	113.6
input|c3|1845835-1847194|+|ctg1_1809|	NZ_LPFN01000098|c16|53822-55141|-|WL01_RS28970|phosphate_regulon_sensor_histidine_kinase_PhoR|WP_042583613.1	29.4	231	152	5	228	451	199	425	4.0e-23	113.6
input|c3|1845835-1847194|+|ctg1_1809|	NZ_LPFO01000046|c10|265151-266470|+|WL02_RS12315|phosphate_regulon_sensor_histidine_kinase_PhoR|WP_059829001.1	29.4	231	152	5	228	451	199	425	4.0e-23	113.6
input|c3|1845835-1847194|+|ctg1_1809|	NZ_LPFP01000025|c9|250607-251926|+|WL03_RS08815|phosphate_regulon_sensor_histidine_kinase_PhoR|WP_042583613.1	29.4	231	152	5	228	451	199	425	4.0e-23	113.6
input|c3|1845835-1847194|+|ctg1_1809|	NZ_LPFY01000128|c13|170151-171470|-|WL08_RS28480|phosphate_regulon_sensor_histidine_kinase_PhoR|WP_059555146.1	29.4	231	152	5	228	451	199	425	4.0e-23	113.6
input|c3|1845835-1847194|+|ctg1_1809|	NZ_LPGA01000014|c1|235964-237283|-|WL10_RS02870|phosphate_regulon_sensor_histidine_kinase_PhoR|WP_059918196.1	29.4	231	152	5	228	451	199	425	4.0e-23	113.6
input|c3|1845835-1847194|+|ctg1_1809|	NZ_LPGB01000091|c17|31981-33300|-|WL11_RS28260|phosphate_regulon_sensor_histidine_kinase_PhoR|WP_059555146.1	29.4	231	152	5	228	451	199	425	4.0e-23	113.6
input|c3|1845835-1847194|+|ctg1_1809|	NZ_LPGC01000017|c3|34991-36310|-|WL12_RS05995|phosphate_regulon_sensor_histidine_kinase_PhoR|WP_059491394.1	29.4	231	152	5	228	451	199	425	4.0e-23	113.6
input|c3|1845835-1847194|+|ctg1_1809|	NZ_LPGE01000135|c11|248639-249958|+|WL13_RS20855|phosphate_regulon_sensor_histidine_kinase_PhoR|WP_059491394.1	29.4	231	152	5	228	451	199	425	4.0e-23	113.6
input|c3|1845835-1847194|+|ctg1_1809|	NZ_LPGI01000090|c15|107106-108425|+|WL17_RS24415|phosphate_regulon_sensor_histidine_kinase_PhoR|WP_059723511.1	29.4	231	152	5	228	451	199	425	4.0e-23	113.6
input|c3|1845835-1847194|+|ctg1_1809|	NZ_LPGJ01000016|c2|112759-114078|+|WL18_RS02970|phosphate_regulon_sensor_histidine_kinase_PhoR|WP_059738498.1	29.4	231	152	5	228	451	199	425	4.0e-23	113.6
input|c3|1845835-1847194|+|ctg1_1809|	NZ_LPGL01000078|c9|214038-215357|+|WL20_RS23960|phosphate_regulon_sensor_histidine_kinase_PhoR|WP_042583613.1	29.4	231	152	5	228	451	199	425	4.0e-23	113.6
input|c3|1845835-1847194|+|ctg1_1809|	NZ_LPHC01000099|c14|165689-167008|-|WL28_RS28020|phosphate_regulon_sensor_histidine_kinase_PhoR|WP_042583613.1	29.4	231	152	5	228	451	199	425	4.0e-23	113.6
input|c3|1845835-1847194|+|ctg1_1809|	NZ_LPHD01000043|c7|72448-73767|-|WL29_RS08155|phosphate_regulon_sensor_histidine_kinase_PhoR|WP_059653390.1	29.4	231	152	5	228	451	199	425	4.0e-23	113.6
input|c3|1845835-1847194|+|ctg1_1809|	NZ_LPHE01000113|c11|60075-61394|+|WL30_RS24020|phosphate_regulon_sensor_histidine_kinase_PhoR|WP_042583613.1	29.4	231	152	5	228	451	199	425	4.0e-23	113.6
input|c3|1845835-1847194|+|ctg1_1809|	NZ_LPHJ01000035|c7|250215-251534|+|WL35_RS08075|phosphate_regulon_sensor_histidine_kinase_PhoR|WP_060202757.1	29.4	231	152	5	228	451	199	425	4.0e-23	113.6
input|c3|1845835-1847194|+|ctg1_1809|	NZ_LPHK01000096|c18|234770-236089|+|WL36_RS28410|phosphate_regulon_sensor_histidine_kinase_PhoR|WP_042583613.1	29.4	231	152	5	228	451	199	425	4.0e-23	113.6
input|c3|1845835-1847194|+|ctg1_1809|	NZ_LPHL01000026|c1|252448-253767|+|WL37_RS06925|phosphate_regulon_sensor_histidine_kinase_PhoR|WP_042583613.1	29.4	231	152	5	228	451	199	425	4.0e-23	113.6
input|c3|1845835-1847194|+|ctg1_1809|	NZ_LPHN01000063|c11|474021-475340|-|WL39_RS26935|phosphate_regulon_sensor_histidine_kinase_PhoR|WP_042583613.1	29.4	231	152	5	228	451	199	425	4.0e-23	113.6
input|c3|1845835-1847194|+|ctg1_1809|	NZ_LPHO01000088|c12|93379-94698|-|WL40_RS20425|phosphate_regulon_sensor_histidine_kinase_PhoR|WP_042583613.1	29.4	231	152	5	228	451	199	425	4.0e-23	113.6
input|c3|1845835-1847194|+|ctg1_1809|	NZ_LPHQ01000093|c11|248227-249546|+|WL42_RS25180|phosphate_regulon_sensor_histidine_kinase_PhoR|WP_042583613.1	29.4	231	152	5	228	451	199	425	4.0e-23	113.6
input|c3|1845835-1847194|+|ctg1_1809|	NZ_LPHR01000205|c18|253382-254701|+|WL43_RS31775|phosphate_regulon_sensor_histidine_kinase_PhoR|WP_042583613.1	29.4	231	152	5	228	451	199	425	4.0e-23	113.6
input|c3|1845835-1847194|+|ctg1_1809|	NZ_LPHS01000176|c21|61954-63273|+|WL44_RS33700|phosphate_regulon_sensor_histidine_kinase_PhoR|WP_042583613.1	29.4	231	152	5	228	451	199	425	4.0e-23	113.6
input|c3|1845835-1847194|+|ctg1_1809|	NZ_LPHU01000060|c7|39455-40774|-|WL46_RS12165|phosphate_regulon_sensor_histidine_kinase_PhoR|WP_059491394.1	29.4	231	152	5	228	451	199	425	4.0e-23	113.6
input|c3|1845835-1847194|+|ctg1_1809|	NZ_LPHV01000056|c13|83194-84513|-|WL47_RS18420|phosphate_regulon_sensor_histidine_kinase_PhoR|WP_042583613.1	29.4	231	152	5	228	451	199	425	4.0e-23	113.6
input|c3|1845835-1847194|+|ctg1_1809|	NZ_LPHW01000006|c3|49002-50321|+|WL48_RS01185|phosphate_regulon_sensor_histidine_kinase_PhoR|WP_059555146.1	29.4	231	152	5	228	451	199	425	4.0e-23	113.6
input|c3|1845835-1847194|+|ctg1_1809|	NZ_LPHZ01000066|c11|44256-45575|-|WL51_RS15020|phosphate_regulon_sensor_histidine_kinase_PhoR|WP_059537487.1	29.4	231	152	5	228	451	199	425	4.0e-23	113.6
input|c3|1845835-1847194|+|ctg1_1809|	NZ_LPIA01000049|c8|71459-72778|-|WL52_RS14010|phosphate_regulon_sensor_histidine_kinase_PhoR|WP_042583613.1	29.4	231	152	5	228	451	199	425	4.0e-23	113.6
input|c3|1845835-1847194|+|ctg1_1809|	NZ_LPIB01000057|c10|71066-72385|-|WL53_RS16885|phosphate_regulon_sensor_histidine_kinase_PhoR|WP_042583613.1	29.4	231	152	5	228	451	199	425	4.0e-23	113.6
input|c3|1845835-1847194|+|ctg1_1809|	NZ_LPIC01000023|c6|173654-174973|-|WL54_RS10885|phosphate_regulon_sensor_histidine_kinase_PhoR|WP_042583613.1	29.4	231	152	5	228	451	199	425	4.0e-23	113.6
input|c3|1845835-1847194|+|ctg1_1809|	NZ_LPIK01000008|c2|81335-82654|-|WL60_RS02460|phosphate_regulon_sensor_histidine_kinase_PhoR|WP_042583613.1	29.4	231	152	5	228	451	199	425	4.0e-23	113.6
input|c3|1845835-1847194|+|ctg1_1809|	NZ_LPIQ01000013|c2|73737-75056|+|WL66_RS01815|phosphate_regulon_sensor_histidine_kinase_PhoR|WP_059829001.1	29.4	231	152	5	228	451	199	425	4.0e-23	113.6
input|c3|1845835-1847194|+|ctg1_1809|	NZ_LPIW01000002|c1|178641-179960|-|WL72_RS00830|phosphate_regulon_sensor_histidine_kinase_PhoR|WP_010092658.1	29.4	231	152	5	228	451	199	425	4.0e-23	113.6
input|c3|1845835-1847194|+|ctg1_1809|	NZ_LPJB01000112|c15|163832-165151|-|WL75_RS27175|phosphate_regulon_sensor_histidine_kinase_PhoR|WP_059829001.1	29.4	231	152	5	228	451	199	425	4.0e-23	113.6
input|c3|1845835-1847194|+|ctg1_1809|	NZ_LPJF01000026|c6|104561-105880|-|WL76_RS11325|phosphate_regulon_sensor_histidine_kinase_PhoR|WP_010092658.1	29.4	231	152	5	228	451	199	425	4.0e-23	113.6
input|c3|1845835-1847194|+|ctg1_1809|	NZ_LPJI01000066|c13|182389-183708|-|WL78_RS17190|phosphate_regulon_sensor_histidine_kinase_PhoR|WP_042583613.1	29.4	231	152	5	228	451	199	425	4.0e-23	113.6
input|c3|1845835-1847194|+|ctg1_1809|	NZ_LPJJ01000044|c7|282764-284083|+|WL79_RS13745|phosphate_regulon_sensor_histidine_kinase_PhoR|WP_010092658.1	29.4	231	152	5	228	451	199	425	4.0e-23	113.6
input|c3|1845835-1847194|+|ctg1_1809|	NZ_LPJL01000062|c11|165911-167230|-|WL80_RS16955|phosphate_regulon_sensor_histidine_kinase_PhoR|WP_059555146.1	29.4	231	152	5	228	451	199	425	4.0e-23	113.6
input|c3|1845835-1847194|+|ctg1_1809|	NZ_LPJM01000080|c20|177772-179091|-|WL81_RS26395|phosphate_regulon_sensor_histidine_kinase_PhoR|WP_059779214.1	29.4	231	152	5	228	451	199	425	4.0e-23	113.6
input|c3|1845835-1847194|+|ctg1_1809|	NZ_LPJN01000039|c7|175557-176876|-|WL82_RS10775|phosphate_regulon_sensor_histidine_kinase_PhoR|WP_042583613.1	29.4	231	152	5	228	451	199	425	4.0e-23	113.6
input|c3|1845835-1847194|+|ctg1_1809|	NZ_LPJP01000090|c14|254673-255992|+|WL83_RS26810|phosphate_regulon_sensor_histidine_kinase_PhoR|WP_059588002.1	29.4	231	152	5	228	451	199	425	4.0e-23	113.6
input|c3|1845835-1847194|+|ctg1_1809|	NZ_LPKU01000058|c13|250090-251409|+|WM01_RS17630|phosphate_regulon_sensor_histidine_kinase_PhoR|WP_059491394.1	29.4	231	152	5	228	451	199	425	4.0e-23	113.6
input|c3|1845835-1847194|+|ctg1_1809|	NZ_LPKZ01000048|c7|168382-169701|-|WM05_RS09855|phosphate_regulon_sensor_histidine_kinase_PhoR|WP_042583613.1	29.4	231	152	5	228	451	199	425	4.0e-23	113.6
input|c3|1845835-1847194|+|ctg1_1809|	NZ_LPLC01000064|c16|51332-52651|-|WM07_RS19400|phosphate_regulon_sensor_histidine_kinase_PhoR|WP_042583613.1	29.4	231	152	5	228	451	199	425	4.0e-23	113.6
input|c3|1845835-1847194|+|ctg1_1809|	NZ_LPLF01000089|c16|250284-251603|+|WM08_RS29530|phosphate_regulon_sensor_histidine_kinase_PhoR|WP_042583613.1	29.4	231	152	5	228	451	199	425	4.0e-23	113.6
input|c3|1845835-1847194|+|ctg1_1809|	NZ_LPLG01000079|c14|178373-179692|-|WM09_RS23095|phosphate_regulon_sensor_histidine_kinase_PhoR|WP_059555146.1	29.4	231	152	5	228	451	199	425	4.0e-23	113.6
input|c3|1845835-1847194|+|ctg1_1809|	NZ_LPLO01000094|c17|167598-168917|-|WM13_RS30810|phosphate_regulon_sensor_histidine_kinase_PhoR|WP_010092658.1	29.4	231	152	5	228	451	199	425	4.0e-23	113.6
input|c3|1845835-1847194|+|ctg1_1809|	NZ_LPLS01000112|c9|39526-40845|-|WM15_RS23455|phosphate_regulon_sensor_histidine_kinase_PhoR|WP_010092658.1	29.4	231	152	5	228	451	199	425	4.0e-23	113.6
input|c3|1845835-1847194|+|ctg1_1809|	NZ_LPLU01000001|c1|60529-61848|+|WM16_RS00295|phosphate_regulon_sensor_histidine_kinase_PhoR|WP_060230987.1	29.4	231	152	5	228	451	199	425	4.0e-23	113.6
input|c3|1845835-1847194|+|ctg1_1809|	NZ_LPLW01000062|c13|177960-179279|-|WM18_RS23310|phosphate_regulon_sensor_histidine_kinase_PhoR|WP_059738498.1	29.4	231	152	5	228	451	199	425	4.0e-23	113.6
input|c3|1845835-1847194|+|ctg1_1809|	NZ_LPMA01000014|c3|174777-176096|-|WM21_RS04315|phosphate_regulon_sensor_histidine_kinase_PhoR|WP_010092658.1	29.4	231	152	5	228	451	199	425	4.0e-23	113.6
input|c3|1845835-1847194|+|ctg1_1809|	NZ_LPMI01000045|c4|195686-197005|-|WM23_RS07195|phosphate_regulon_sensor_histidine_kinase_PhoR|WP_042583613.1	29.4	231	152	5	228	451	199	425	4.0e-23	113.6
input|c3|1845835-1847194|+|ctg1_1809|	NZ_LPMJ01000130|c13|77045-78364|+|WM24_RS21765|phosphate_regulon_sensor_histidine_kinase_PhoR|WP_042583613.1	29.4	231	152	5	228	451	199	425	4.0e-23	113.6
input|c3|1845835-1847194|+|ctg1_1809|	NZ_LPML01000336|c20|36036-37355|-|WM25_RS34080|phosphate_regulon_sensor_histidine_kinase_PhoR|WP_059588002.1	29.4	231	152	5	228	451	199	425	4.0e-23	113.6
input|c3|1845835-1847194|+|ctg1_1809|	NZ_LPMV01000012|c1|26140-27459|-|WM28_RS03345|phosphate_regulon_sensor_histidine_kinase_PhoR|WP_059829001.1	29.4	231	152	5	228	451	199	425	4.0e-23	113.6
input|c3|1845835-1847194|+|ctg1_1809|	NZ_LPMX01000033|c7|320916-322235|-|WM30_RS17870|phosphate_regulon_sensor_histidine_kinase_PhoR|WP_042583613.1	29.4	231	152	5	228	451	199	425	4.0e-23	113.6
input|c3|1845835-1847194|+|ctg1_1809|	NZ_LPMZ01000032|c2|152273-153592|-|WM31_RS06070|phosphate_regulon_sensor_histidine_kinase_PhoR|WP_059779214.1	29.4	231	152	5	228	451	199	425	4.0e-23	113.6
input|c3|1845835-1847194|+|ctg1_1809|	NZ_LPNB01000040|c5|177012-178331|-|WM32_RS13785|phosphate_regulon_sensor_histidine_kinase_PhoR|WP_042583613.1	29.4	231	152	5	228	451	199	425	4.0e-23	113.6
input|c3|1845835-1847194|+|ctg1_1809|	NZ_LPNE01000031|c10|250215-251534|+|WM36_RS13105|phosphate_regulon_sensor_histidine_kinase_PhoR|WP_042583613.1	29.4	231	152	5	228	451	199	425	4.0e-23	113.6
input|c3|1845835-1847194|+|ctg1_1809|	NZ_LT907975|c1|1414396-1416084|-|DPRO_RS06785|PAS_domain-containing_sensor_histidine_kinase|WP_097013667.1	33.1	239	139	7	230	451	179	413	4.0e-23	113.6
input|c3|1845835-1847194|+|ctg1_1809|	NZ_LUBZ01000006|c7|58447-60279|+|A0J49_RS04650|hybrid_sensor_histidine_kinase/response_regulator|WP_061545572.1	30.3	244	155	5	221	452	224	464	4.0e-23	113.6
input|c3|1845835-1847194|+|ctg1_1809|	NZ_MEAR01000001|c2|315392-316711|-|BGX87_RS01390|phosphate_regulon_sensor_histidine_kinase_PhoR|WP_059491394.1	29.4	231	152	5	228	451	199	425	4.0e-23	113.6
input|c3|1845835-1847194|+|ctg1_1809|	NZ_MEAU01000001|c1|242485-243804|-|BGV66_RS01085|phosphate_regulon_sensor_histidine_kinase_PhoR|WP_042583613.1	29.4	231	152	5	228	451	199	425	4.0e-23	113.6
input|c3|1845835-1847194|+|ctg1_1809|	NZ_MEAW01000046|c7|27726-29045|-|BGV68_RS05195|phosphate_regulon_sensor_histidine_kinase_PhoR|WP_042583613.1	29.4	231	152	5	228	451	199	425	4.0e-23	113.6
input|c3|1845835-1847194|+|ctg1_1809|	NZ_MEAX01000001|c1|247409-248728|-|BGV69_RS01105|phosphate_regulon_sensor_histidine_kinase_PhoR|WP_071773258.1	29.4	231	152	5	228	451	199	425	4.0e-23	113.6
input|c3|1845835-1847194|+|ctg1_1809|	NZ_MEAY01000003|c4|181212-182531|-|BGV70_RS06150|phosphate_regulon_sensor_histidine_kinase_PhoR|WP_042583613.1	29.4	231	152	5	228	451	199	425	4.0e-23	113.6
input|c3|1845835-1847194|+|ctg1_1809|	NZ_MEBA01000090|c16|16824-18143|-|BGV72_RS28095|phosphate_regulon_sensor_histidine_kinase_PhoR|WP_042583613.1	29.4	231	152	5	228	451	199	425	4.0e-23	113.6
input|c3|1845835-1847194|+|ctg1_1809|	NZ_MEBC01000023|c12|170195-171514|-|BGV49_RS19400|phosphate_regulon_sensor_histidine_kinase_PhoR|WP_042583613.1	29.4	231	152	5	228	451	199	425	4.0e-23	113.6
input|c3|1845835-1847194|+|ctg1_1809|	NZ_MEBD01000179|c19|75169-76488|-|BGV50_RS30135|phosphate_regulon_sensor_histidine_kinase_PhoR|WP_042583613.1	29.4	231	152	5	228	451	199	425	4.0e-23	113.6
input|c3|1845835-1847194|+|ctg1_1809|	NZ_MEBF01000034|c12|172808-174127|-|BGV52_RS23685|phosphate_regulon_sensor_histidine_kinase_PhoR|WP_059653390.1	29.4	231	152	5	228	451	199	425	4.0e-23	113.6
input|c3|1845835-1847194|+|ctg1_1809|	NZ_MEBG01000012|c12|484270-485589|-|BGV53_RS13765|phosphate_regulon_sensor_histidine_kinase_PhoR|WP_060281690.1	29.4	231	152	5	228	451	199	425	4.0e-23	113.6
input|c3|1845835-1847194|+|ctg1_1809|	NZ_MEBH01000012|c3|436917-438236|-|BGV54_RS11955|phosphate_regulon_sensor_histidine_kinase_PhoR|WP_071749032.1	29.4	231	152	5	228	451	199	425	4.0e-23	113.6
input|c3|1845835-1847194|+|ctg1_1809|	NZ_MEBI01000001|c3|401235-402554|-|BGV55_RS01815|phosphate_regulon_sensor_histidine_kinase_PhoR|WP_042583613.1	29.4	231	152	5	228	451	199	425	4.0e-23	113.6
input|c3|1845835-1847194|+|ctg1_1809|	NZ_MEBJ01000012|c7|160490-161809|-|BGV56_RS14830|phosphate_regulon_sensor_histidine_kinase_PhoR|WP_059491394.1	29.4	231	152	5	228	451	199	425	4.0e-23	113.6
input|c3|1845835-1847194|+|ctg1_1809|	NZ_MEBK01000040|c15|252217-253536|+|BGV57_RS26645|phosphate_regulon_sensor_histidine_kinase_PhoR|WP_042583613.1	29.4	231	152	5	228	451	199	425	4.0e-23	113.6
input|c3|1845835-1847194|+|ctg1_1809|	NZ_MEBL01000001|c1|75803-77122|-|BGV59_RS00325|phosphate_regulon_sensor_histidine_kinase_PhoR|WP_059491394.1	29.4	231	152	5	228	451	199	425	4.0e-23	113.6
input|c3|1845835-1847194|+|ctg1_1809|	NZ_MEBO01000050|c16|415154-416473|+|BGV62_RS28630|phosphate_regulon_sensor_histidine_kinase_PhoR|WP_059738498.1	29.4	231	152	5	228	451	199	425	4.0e-23	113.6
input|c3|1845835-1847194|+|ctg1_1809|	NZ_MECO01000027|c15|179134-180453|-|BGV64_RS24920|phosphate_regulon_sensor_histidine_kinase_PhoR|WP_060269598.1	29.4	231	152	5	228	451	199	425	4.0e-23	113.6
input|c3|1845835-1847194|+|ctg1_1809|	NZ_MPIN01000006|c11|125400-127382|-|BON30_RS23660|PAS_domain_S-box_protein|WP_084736515.1	29.5	227	156	1	230	452	417	643	4.0e-23	113.6
input|c3|1845835-1847194|+|ctg1_1809|	NC_010628|c2|1541129-1543108|+|NPUN_RS06505|PAS_domain-containing_sensor_histidine_kinase|WP_012408019.1	28.6	234	164	2	222	452	416	649	5.2e-23	113.2
input|c3|1845835-1847194|+|ctg1_1809|	NC_022238|c3|1208331-1209683|-|SCI_RS05975|cell_wall_metabolism_sensor_histidine_kinase_VicK|WP_006268651.1	30.3	231	151	5	230	451	203	432	5.2e-23	113.2
input|c3|1845835-1847194|+|ctg1_1809|	NC_022904|c2|1632736-1634061|+|U875_RS07375|phosphate_regulon_sensor_histidine_kinase_PhoR|WP_023595195.1	29.8	228	154	3	229	451	200	426	5.2e-23	113.2
input|c3|1845835-1847194|+|ctg1_1809|	NC_023018|c5|3525695-3527020|-|X636_RS15860|phosphate_regulon_sensor_histidine_kinase_PhoR|WP_023595195.1	29.8	228	154	3	229	451	200	426	5.2e-23	113.2
input|c3|1845835-1847194|+|ctg1_1809|	NZ_AP018307|c11|6731286-6733403|+|CA727_RS26630|PAS_domain_S-box_protein|WP_096577488.1	30.4	230	149	3	233	451	468	697	5.2e-23	113.2
input|c3|1845835-1847194|+|ctg1_1809|	NZ_AZSK01000029|c9|762770-763804|+|U474_RS14735|sensor_histidine_kinase|WP_023855963.1	26.5	291	200	4	173	451	46	334	5.2e-23	113.2
input|c3|1845835-1847194|+|ctg1_1809|	NZ_AZWP01000023|c9|18807-19916|+|B117_RS0116715|sensor_histidine_kinase|WP_028188592.1	26.2	282	191	6	178	451	90	362	5.2e-23	113.2
input|c3|1845835-1847194|+|ctg1_1809|	NZ_BBOJ01000005|c20|240805-242826|+|AOM45_RS11815|hypothetical_protein|WP_051784088.1	29.2	226	153	4	233	451	440	665	5.2e-23	113.2
input|c3|1845835-1847194|+|ctg1_1809|	NZ_CM000722|c1|235666-236688|+|BCERE0011_RS01350|sensor_histidine_kinase|WP_074619298.1	24.4	312	213	4	153	451	32	333	5.2e-23	113.2
input|c3|1845835-1847194|+|ctg1_1809|	NZ_CM001024|c2|1047043-1048089|+|HMPREF0063_RS05480|PAS_domain-containing_sensor_histidine_kinase|WP_007077656.1	29.5	224	151	5	233	452	117	337	5.2e-23	113.2
input|c3|1845835-1847194|+|ctg1_1809|	NZ_CP007506|c4|3553665-3554990|-|DA70_RS15690|phosphate_regulon_sensor_histidine_kinase_PhoR|WP_025248868.1	29.8	228	154	3	229	451	200	426	5.2e-23	113.2
input|c3|1845835-1847194|+|ctg1_1809|	NZ_CP010524|c8|2596481-2597515|-|SC10_RS12985|sensor_histidine_kinase|WP_023855963.1	26.5	291	200	4	173	451	46	334	5.2e-23	113.2
input|c3|1845835-1847194|+|ctg1_1809|	NZ_CP011110|c6|3473083-3474504|+|PCL1606_RS15490|two-component_sensor_histidine_kinase|WP_044462993.1	25.3	289	204	5	158	441	173	454	5.2e-23	113.2
input|c3|1845835-1847194|+|ctg1_1809|	NZ_CP013370|c1|1373829-1375148|+|WI31_RS10950|phosphate_regulon_sensor_histidine_kinase_PhoR|WP_059614384.1	29.4	231	152	5	228	451	199	425	5.2e-23	113.2
input|c3|1845835-1847194|+|ctg1_1809|	NZ_CP013414|c1|1488247-1489566|+|WJ32_RS06765|phosphate_regulon_sensor_histidine_kinase_PhoR|WP_059749394.1	29.4	231	152	5	228	451	199	425	5.2e-23	113.2
input|c3|1845835-1847194|+|ctg1_1809|	NZ_CP015318|c1|303770-308008|-|A6B35_RS01355|hybrid_sensor_histidine_kinase/response_regulator|WP_006200788.1	29.7	232	149	5	232	452	857	1085	5.2e-23	113.2
input|c3|1845835-1847194|+|ctg1_1809|	NZ_CP015371|c2|670862-672187|-|A6P55_RS03140|phosphate_regulon_sensor_histidine_kinase_PhoR|WP_023595195.1	29.8	228	154	3	229	451	200	426	5.2e-23	113.2
input|c3|1845835-1847194|+|ctg1_1809|	NZ_CP020352|c8|2555618-2556652|-|BLMD_RS12950|sensor_histidine_kinase|WP_023855963.1	26.5	291	200	4	173	451	46	334	5.2e-23	113.2
input|c3|1845835-1847194|+|ctg1_1809|	NZ_CP023168|c8|2685087-2686121|-|CK945_RS14005|sensor_histidine_kinase|WP_023855963.1	26.5	291	200	4	173	451	46	334	5.2e-23	113.2
input|c3|1845835-1847194|+|ctg1_1809|	NZ_CP023665|c7|2566168-2567202|-|CP943_RS13165|sensor_histidine_kinase|WP_023855963.1	26.5	291	200	4	173	451	46	334	5.2e-23	113.2
input|c3|1845835-1847194|+|ctg1_1809|	NZ_CP023666|c9|4258475-4259509|+|CP942_RS21150|sensor_histidine_kinase|WP_023855963.1	26.5	291	200	4	173	451	46	334	5.2e-23	113.2
input|c3|1845835-1847194|+|ctg1_1809|	NZ_FLQQ01000005|c1|188480-190933|-|VHE8714_RS07820|HAMP_domain-containing_protein|WP_065681565.1	30.5	298	179	9	174	452	278	566	5.2e-23	113.2
input|c3|1845835-1847194|+|ctg1_1809|	NZ_FMXO01000012|c2|96735-99884|+|BLP93_RS11160|PAS_domain_S-box_protein|WP_092121471.1	32.8	244	149	7	214	445	464	704	5.2e-23	113.2
input|c3|1845835-1847194|+|ctg1_1809|	NZ_FNAN01000011|c6|1841-3721|+|BLQ88_RS18455|hypothetical_protein|WP_090153204.1	31.2	247	155	5	217	451	109	352	5.2e-23	113.2
input|c3|1845835-1847194|+|ctg1_1809|	NZ_FNRO01000001|c2|73345-74679|+|BLW05_RS00315|phosphate_regulon_sensor_histidine_kinase_PhoR|WP_093158262.1	30.9	233	151	5	229	452	200	431	5.2e-23	113.2
input|c3|1845835-1847194|+|ctg1_1809|	NZ_FORX01000005|c2|29554-32448|+|BMZ40_RS06840|PAS_domain_S-box_protein|WP_092373427.1	32.9	228	138	7	230	445	555	779	5.2e-23	113.2
input|c3|1845835-1847194|+|ctg1_1809|	NZ_KE819959|c3|806530-807564|+|M661_RS0106275|sensor_histidine_kinase|WP_023855963.1	26.5	291	200	4	173	451	46	334	5.2e-23	113.2
input|c3|1845835-1847194|+|ctg1_1809|	NZ_KN125579|c8|2709482-2710516|+|DJ88_RS13300|sensor_histidine_kinase|WP_023855963.1	26.5	291	200	4	173	451	46	334	5.2e-23	113.2
input|c3|1845835-1847194|+|ctg1_1809|	NZ_KN150938|c12|675609-677003|-|DO63_RS20985|two-component_sensor_histidine_kinase|WP_004184766.1	25.6	313	210	6	144	451	166	460	5.2e-23	113.2
input|c3|1845835-1847194|+|ctg1_1809|	NZ_LBMN02000036|c12|309355-310389|-|ACH97_RS20580|sensor_histidine_kinase|WP_023855963.1	26.5	291	200	4	173	451	46	334	5.2e-23	113.2
input|c3|1845835-1847194|+|ctg1_1809|	NZ_LFIM01000006|c14|17689-18723|+|ACJ43_RS13255|sensor_histidine_kinase|WP_023855963.1	26.5	291	200	4	173	451	46	334	5.2e-23	113.2
input|c3|1845835-1847194|+|ctg1_1809|	NZ_LKPO01000021|c13|383897-384931|-|B4121_RS17180|sensor_histidine_kinase|WP_023855963.1	26.5	291	200	4	173	451	46	334	5.2e-23	113.2
input|c3|1845835-1847194|+|ctg1_1809|	NZ_LMMT01000020|c5|61137-63827|-|ASF45_RS17900|hybrid_sensor_histidine_kinase/response_regulator|WP_056665512.1	31.2	231	147	5	231	452	527	754	5.2e-23	113.2
input|c3|1845835-1847194|+|ctg1_1809|	NZ_LOTL01000063|c11|68200-69519|+|WI36_RS18080|phosphate_regulon_sensor_histidine_kinase_PhoR|WP_059614384.1	29.4	231	152	5	228	451	199	425	5.2e-23	113.2
input|c3|1845835-1847194|+|ctg1_1809|	NZ_LOTM01000063|c16|174028-175347|-|WI37_RS25410|phosphate_regulon_sensor_histidine_kinase_PhoR|WP_059614384.1	29.4	231	152	5	228	451	199	425	5.2e-23	113.2
input|c3|1845835-1847194|+|ctg1_1809|	NZ_LOTN01000024|c6|164100-165419|-|WI38_RS10335|phosphate_regulon_sensor_histidine_kinase_PhoR|WP_059614384.1	29.4	231	152	5	228	451	199	425	5.2e-23	113.2
input|c3|1845835-1847194|+|ctg1_1809|	NZ_LOTP01000004|c1|253806-255125|+|WI40_RS01190|phosphate_regulon_sensor_histidine_kinase_PhoR|WP_059614384.1	29.4	231	152	5	228	451	199	425	5.2e-23	113.2
input|c3|1845835-1847194|+|ctg1_1809|	NZ_LOTT01000052|c7|125172-126491|+|WI43_RS15060|phosphate_regulon_sensor_histidine_kinase_PhoR|WP_059614384.1	29.4	231	152	5	228	451	199	425	5.2e-23	113.2
input|c3|1845835-1847194|+|ctg1_1809|	NZ_LOUY01000059|c9|175341-176660|-|WI72_RS18010|phosphate_regulon_sensor_histidine_kinase_PhoR|WP_059614384.1	29.4	231	152	5	228	451	199	425	5.2e-23	113.2
input|c3|1845835-1847194|+|ctg1_1809|	NZ_LOVA01000022|c5|174681-176000|-|WI73_RS08110|phosphate_regulon_sensor_histidine_kinase_PhoR|WP_059614384.1	29.4	231	152	5	228	451	199	425	5.2e-23	113.2
input|c3|1845835-1847194|+|ctg1_1809|	NZ_LT635479|c1|113514-114857|+|BQ7370_RS00675|two-component_sensor_histidine_kinase|WP_076776202.1	23.2	453	316	7	1	444	1	430	5.2e-23	113.2
input|c3|1845835-1847194|+|ctg1_1809|	NZ_MTJZ01000002|c1|40269-41588|-|BW685_RS02345|phosphate_regulon_sensor_histidine_kinase_PhoR|WP_059749394.1	29.4	231	152	5	228	451	199	425	5.2e-23	113.2
input|c3|1845835-1847194|+|ctg1_1809|	NC_007298|c2|1566315-1568699|+|DARO_RS21615|hybrid_sensor_histidine_kinase/response_regulator|WP_011287199.1	30.4	227	144	6	230	445	403	626	6.8e-23	112.8
input|c3|1845835-1847194|+|ctg1_1809|	NC_014834|c1|343125-345047|+|RPDX1_RS01540|hybrid_sensor_histidine_kinase/response_regulator|WP_013500150.1	34.5	232	140	6	230	452	121	349	6.8e-23	112.8
input|c3|1845835-1847194|+|ctg1_1809|	NZ_AEIU01000086|c6|23278-24723|-|RH40_RS13980|GHKL_domain-containing_protein|WP_009602222.1	28.2	248	170	4	210	452	231	475	6.8e-23	112.8
input|c3|1845835-1847194|+|ctg1_1809|	NZ_AUKU01000017|c12|92949-94058|-|H304_RS0113510|sensor_histidine_kinase|WP_018820893.1	26.1	280	194	5	178	451	90	362	6.8e-23	112.8
input|c3|1845835-1847194|+|ctg1_1809|	NZ_AXVM01000003|c1|35937-37220|-|K320_RS0107065|phosphate_regulon_sensor_histidine_kinase_PhoR|WP_024538133.1	31.4	239	147	5	229	451	178	415	6.8e-23	112.8
input|c3|1845835-1847194|+|ctg1_1809|	NZ_AZWC01000028|c13|66767-67876|-|B169_RS0116810|sensor_histidine_kinase|WP_018820893.1	26.1	280	194	5	178	451	90	362	6.8e-23	112.8
input|c3|1845835-1847194|+|ctg1_1809|	NZ_AZWM01000002|c2|45575-46684|-|B120_RS0102550|sensor_histidine_kinase|WP_018820893.1	26.1	280	194	5	178	451	90	362	6.8e-23	112.8
input|c3|1845835-1847194|+|ctg1_1809|	NZ_AZWN01000022|c9|64277-65386|-|B119_RS0113465|sensor_histidine_kinase|WP_018820893.1	26.1	280	194	5	178	451	90	362	6.8e-23	112.8
input|c3|1845835-1847194|+|ctg1_1809|	NZ_BCVG01000029|c3|3023-4054|+|BFA01S_RS09430|sensor_histidine_kinase|WP_066228953.1	26.7	303	206	5	156	445	30	329	6.8e-23	112.8
input|c3|1845835-1847194|+|ctg1_1809|	NZ_BCWO01000013|c4|38851-40227|-|COX01S_RS08365|phosphate_regulon_sensor_histidine_kinase_PhoR|WP_063238176.1	29.7	229	156	2	228	452	199	426	6.8e-23	112.8
input|c3|1845835-1847194|+|ctg1_1809|	NZ_CM001852|c2|3251852-3253099|+|CF8_RS15870|two-component_sensor_histidine_kinase|WP_084623136.1	31.3	227	150	3	231	452	140	365	6.8e-23	112.8
input|c3|1845835-1847194|+|ctg1_1809|	NZ_CP008813|c1|677142-678272|+|GT95_RS03750|sensor_histidine_kinase|WP_000700848.1	27.9	298	204	3	158	451	85	375	6.8e-23	112.8
input|c3|1845835-1847194|+|ctg1_1809|	NZ_CP009322|c8|758221-759645|+|BM43_RS04160|two-component_sensor_histidine_kinase|WP_036056740.1	27.9	298	205	6	161	451	166	460	6.8e-23	112.8
input|c3|1845835-1847194|+|ctg1_1809|	NZ_CP015772|c3|1206641-1209301|+|A8C56_RS05030|hypothetical_protein|WP_067752884.1	30.8	234	149	5	229	451	364	595	6.8e-23	112.8
input|c3|1845835-1847194|+|ctg1_1809|	NZ_CP023817|c2|1909734-1912538|-|CK911_RS08305|hybrid_sensor_histidine_kinase/response_regulator|WP_098969612.1	29.2	243	159	5	220	452	264	503	6.8e-23	112.8
input|c3|1845835-1847194|+|ctg1_1809|	NZ_CP024608|c11|5934563-5936758|+|CR152_RS25455|hypothetical_protein|WP_099879653.1	27.9	280	192	5	180	451	319	596	6.8e-23	112.8
input|c3|1845835-1847194|+|ctg1_1809|	NZ_FMXE01000016|c3|83275-84630|-|BLQ81_RS12355|sensor_histidine_kinase|WP_092730430.1	26.1	360	253	10	100	452	97	450	6.8e-23	112.8
input|c3|1845835-1847194|+|ctg1_1809|	NZ_JIAI01000010|c18|311317-314784|-|N912_RS56610|hypothetical_protein|WP_051581237.1	28.6	234	159	4	226	452	102	334	6.8e-23	112.8
input|c3|1845835-1847194|+|ctg1_1809|	NZ_KB905359|c13|2064438-2065547|+|SALPAC3_RS0109245|sensor_histidine_kinase|WP_018220957.1	26.1	280	194	5	178	451	90	362	6.8e-23	112.8
input|c3|1845835-1847194|+|ctg1_1809|	NZ_LCZM01000144|c1|43241-45172|+|AB661_RS10080|hybrid_sensor_histidine_kinase/response_regulator|WP_047308268.1	34.5	232	140	6	230	452	121	349	6.8e-23	112.8
input|c3|1845835-1847194|+|ctg1_1809|	NZ_LIWB01000012|c14|211767-213314|-|AMK33_RS26790|sensor_histidine_kinase|WP_079194986.1	29.0	300	194	7	166	452	215	508	6.8e-23	112.8
input|c3|1845835-1847194|+|ctg1_1809|	NZ_MRTF01000005|c12|19627-21081|+|BK123_RS14940|sensor_histidine_kinase|WP_076323201.1	24.2	434	293	10	39	451	59	477	6.8e-23	112.8
input|c3|1845835-1847194|+|ctg1_1809|	NC_005027|c6|4721200-4723605|-|RB8873|sensory_transduction_histidine_kinase|NP_868591.1	29.9	231	150	6	232	452	390	618	8.8e-23	112.5
input|c3|1845835-1847194|+|ctg1_1809|	NC_010162|c18|6846368-6847918|-|SCE_RS25030|HAMP_domain-containing_protein|WP_012237509.1	27.0	333	232	4	126	452	187	514	8.8e-23	112.5
input|c3|1845835-1847194|+|ctg1_1809|	NZ_AMWG01000147|c9|24246-26600|+|RBSWK_RS25155|PAS_domain_S-box_protein|WP_051058111.1	29.9	231	150	6	232	452	373	601	8.8e-23	112.5
input|c3|1845835-1847194|+|ctg1_1809|	NZ_ANOF01000013|c2|67802-70156|-|RESH_RS02210|PAS_domain_S-box_protein|WP_051073292.1	29.9	231	150	6	232	452	373	601	8.8e-23	112.5
input|c3|1845835-1847194|+|ctg1_1809|	NZ_ATVL01000006|c1|20136-22202|-|G536_RS0101185|hybrid_sensor_histidine_kinase/response_regulator|WP_022821746.1	31.8	233	146	5	230	451	181	411	8.8e-23	112.5
input|c3|1845835-1847194|+|ctg1_1809|	NZ_AZVZ01000024|c10|18909-20018|+|B172_RS0116125|sensor_histidine_kinase|WP_018826494.1	26.1	280	194	5	178	451	90	362	8.8e-23	112.5
input|c3|1845835-1847194|+|ctg1_1809|	NZ_AZWE01000014|c5|18935-20044|+|B167_RS0110135|sensor_histidine_kinase|WP_018826494.1	26.1	280	194	5	178	451	90	362	8.8e-23	112.5
input|c3|1845835-1847194|+|ctg1_1809|	NZ_AZWO01000025|c9|66572-67681|-|B118_RS0116800|sensor_histidine_kinase|WP_018812012.1	26.1	280	194	5	178	451	90	362	8.8e-23	112.5
input|c3|1845835-1847194|+|ctg1_1809|	NZ_CM003771|c1|1355974-1357293|+|WK57_RS06325|phosphate_regulon_sensor_histidine_kinase_PhoR|WP_060969097.1	29.0	231	153	5	228	451	199	425	8.8e-23	112.5
input|c3|1845835-1847194|+|ctg1_1809|	NZ_CP011502|c3|1795239-1796267|+|Aeryth_RS08445|hypothetical_protein|WP_067857197.1	27.7	224	158	3	230	452	114	334	8.8e-23	112.5
input|c3|1845835-1847194|+|ctg1_1809|	NZ_CP012801|c2|6604905-6607034|+|BcellWH2_RS24960|hybrid_sensor_histidine_kinase/response_regulator|WP_029429125.1	29.7	219	149	2	228	444	342	557	8.8e-23	112.5
input|c3|1845835-1847194|+|ctg1_1809|	NZ_CP017599|c4|692667-694700|+|BJP34_RS02830|hypothetical_protein|BJP34_RS02830	27.0	371	189	6	163	452	306	675	8.8e-23	112.5
input|c3|1845835-1847194|+|ctg1_1809|	NZ_EQ973488|c2|350335-352464|-|BACCELL_RS02785|hybrid_sensor_histidine_kinase/response_regulator|WP_007210007.1	29.7	219	149	2	228	444	342	557	8.8e-23	112.5
input|c3|1845835-1847194|+|ctg1_1809|	NZ_FOAF01000001|c9|1657754-1661272|+|BMY50_RS07300|PAS_domain_S-box_protein|WP_093321208.1	31.2	237	146	6	230	452	542	775	8.8e-23	112.5
input|c3|1845835-1847194|+|ctg1_1809|	NZ_FPBO01000011|c10|205416-209858|-|BM436_RS14275|PAS_domain_S-box_protein|WP_093556205.1	31.8	242	150	5	215	444	730	968	8.8e-23	112.5
input|c3|1845835-1847194|+|ctg1_1809|	NZ_FTOP01000002|c4|150159-152606|+|BW935_RS02785|PAS_domain_S-box_protein|WP_076498384.1	30.7	228	143	6	236	451	322	546	8.8e-23	112.5
input|c3|1845835-1847194|+|ctg1_1809|	NZ_JAGH01000005|c2|1113663-1115792|-|K429_RS0127495|hybrid_sensor_histidine_kinase/response_regulator|WP_029328843.1	29.7	219	149	2	228	444	342	557	8.8e-23	112.5
input|c3|1845835-1847194|+|ctg1_1809|	NZ_JH724085|c2|1799469-1801598|+|HMPREF1062_RS07660|hybrid_sensor_histidine_kinase/response_regulator|WP_007210007.1	29.7	219	149	2	228	444	342	557	8.8e-23	112.5
input|c3|1845835-1847194|+|ctg1_1809|	NZ_JJMR01000087|c14|22661-24085|+|DP01_RS0126530|two-component_sensor_histidine_kinase|WP_025100855.1	27.9	298	205	6	161	451	166	460	8.8e-23	112.5
input|c3|1845835-1847194|+|ctg1_1809|	NZ_JQNK01000010|c12|106075-109485|-|K369_RS23860|histidine_kinase|WP_036296760.1	27.6	344	224	8	128	452	372	709	8.8e-23	112.5
input|c3|1845835-1847194|+|ctg1_1809|	NZ_KB894730|c1|182045-186067|+|C512_RS0101000|hybrid_sensor_histidine_kinase/response_regulator|WP_018712443.1	28.2	333	200	12	147	450	305	627	8.8e-23	112.5
input|c3|1845835-1847194|+|ctg1_1809|	NZ_KB897007|c1|297347-298456|+|C587_RS0103345|sensor_histidine_kinase|WP_018826494.1	26.1	280	194	5	178	451	90	362	8.8e-23	112.5
input|c3|1845835-1847194|+|ctg1_1809|	NZ_KB904844|c16|18911-20020|+|C581_RS0116450|sensor_histidine_kinase|WP_018812012.1	26.1	280	194	5	178	451	90	362	8.8e-23	112.5
input|c3|1845835-1847194|+|ctg1_1809|	NZ_KE650771|c12|5507393-5510569|-|FIS9431_RS0125640|PAS_domain_S-box_protein|WP_026723261.1	30.6	232	153	3	228	451	823	1054	8.8e-23	112.5
input|c3|1845835-1847194|+|ctg1_1809|	NZ_LFKP01000008|c2|270528-273758|-|AKG95_RS13070|HAMP_domain-containing_protein|WP_071077296.1	26.9	309	200	7	163	448	475	780	8.8e-23	112.5
input|c3|1845835-1847194|+|ctg1_1809|	NZ_LOVT01000103|c22|96056-97375|+|WS63_RS32130|phosphate_regulon_sensor_histidine_kinase_PhoR|WP_059566938.1	27.6	228	160	2	228	451	199	425	8.8e-23	112.5
input|c3|1845835-1847194|+|ctg1_1809|	NZ_LOZP01000040|c15|105385-106704|+|WT07_RS23150|phosphate_regulon_sensor_histidine_kinase_PhoR|WP_059961218.1	27.6	228	160	2	228	451	199	425	8.8e-23	112.5
input|c3|1845835-1847194|+|ctg1_1809|	NZ_LOZZ01000051|c14|105346-106665|+|WT14_RS23310|phosphate_regulon_sensor_histidine_kinase_PhoR|WP_059961218.1	27.6	228	160	2	228	451	199	425	8.8e-23	112.5
input|c3|1845835-1847194|+|ctg1_1809|	NZ_LPAO01000035|c15|187602-188921|-|WT18_RS17115|phosphate_regulon_sensor_histidine_kinase_PhoR|WP_059566938.1	27.6	228	160	2	228	451	199	425	8.8e-23	112.5
input|c3|1845835-1847194|+|ctg1_1809|	NZ_LPLJ01000066|c16|95936-97255|+|WT76_RS19355|phosphate_regulon_sensor_histidine_kinase_PhoR|WP_059961218.1	27.6	228	160	2	228	451	199	425	8.8e-23	112.5
input|c3|1845835-1847194|+|ctg1_1809|	NZ_LPLL01000013|c3|96053-97372|+|WT77_RS04650|phosphate_regulon_sensor_histidine_kinase_PhoR|WP_059566938.1	27.6	228	160	2	228	451	199	425	8.8e-23	112.5
input|c3|1845835-1847194|+|ctg1_1809|	NZ_LPLR01000012|c5|154498-155817|-|WT81_RS06415|phosphate_regulon_sensor_histidine_kinase_PhoR|WP_059566938.1	27.6	228	160	2	228	451	199	425	8.8e-23	112.5
input|c3|1845835-1847194|+|ctg1_1809|	NZ_LRGD01000022|c2|48716-50845|-|AA416_RS21260|hybrid_sensor_histidine_kinase/response_regulator|WP_007210007.1	29.7	219	149	2	228	444	342	557	8.8e-23	112.5
input|c3|1845835-1847194|+|ctg1_1809|	NZ_LXYE02000014|c2|55401-57290|+|A8L32_RS06630|HAMP_domain-containing_histidine_kinase|WP_066629322.1	30.4	240	155	5	222	452	391	627	8.8e-23	112.5
input|c3|1845835-1847194|+|ctg1_1809|	NZ_MIZE01000032|c11|17399-18433|+|BHT95_RS15935|sensor_histidine_kinase|WP_075754050.1	26.1	291	201	4	173	451	46	334	8.8e-23	112.5
input|c3|1845835-1847194|+|ctg1_1809|	NC_015510|c2|1138065-1139429|+|HALHY_RS04620|sensor_histidine_kinase|WP_013763378.1	30.2	298	196	8	163	451	155	449	1.2e-22	112.1
input|c3|1845835-1847194|+|ctg1_1809|	NZ_AMCW01000004|c1|85122-87476|+|RBSH_RS00670|PAS_domain_S-box_protein|WP_007330186.1	29.9	231	150	6	232	452	373	601	1.2e-22	112.1
input|c3|1845835-1847194|+|ctg1_1809|	NZ_ANMO01000154|c6|20830-23184|+|RE6C_RS16130|PAS_domain_S-box_protein|WP_052034982.1	29.9	231	150	6	232	452	373	601	1.2e-22	112.1
input|c3|1845835-1847194|+|ctg1_1809|	NZ_AOFM01000002|c3|326456-327490|-|BSONL12_RS02505|sensor_histidine_kinase|WP_006636541.1	26.2	305	210	5	160	451	32	334	1.2e-22	112.1
input|c3|1845835-1847194|+|ctg1_1809|	NZ_AOUR02000139|c1|128706-132338|+|O999_RS50510|sensor_histidine_kinase|WP_021785457.1	31.6	253	156	7	214	452	689	938	1.2e-22	112.1
input|c3|1845835-1847194|+|ctg1_1809|	NZ_ATVY01000030|c1|23731-25230|+|G615_RS0110485|two-component_sensor_histidine_kinase|WP_022754567.1	22.1	470	338	7	9	452	28	495	1.2e-22	112.1
input|c3|1845835-1847194|+|ctg1_1809|	NZ_ATVZ01000005|c1|52151-53650|-|G616_RS0102435|two-component_sensor_histidine_kinase|WP_022756682.1	22.1	470	338	7	9	452	28	495	1.2e-22	112.1
input|c3|1845835-1847194|+|ctg1_1809|	NZ_AUCV01000013|c2|96259-102288|-|G493_RS31945|PAS_domain_S-box_protein|WP_028579959.1	29.9	244	158	5	220	452	1257	1498	1.2e-22	112.1
input|c3|1845835-1847194|+|ctg1_1809|	NZ_AUJV01000003|c1|165325-166824|+|G623_RS0100720|two-component_sensor_histidine_kinase|WP_027207718.1	22.1	470	338	7	9	452	28	495	1.2e-22	112.1
input|c3|1845835-1847194|+|ctg1_1809|	NZ_AUKD01000005|c2|134378-135877|-|G635_RS0106140|two-component_sensor_histidine_kinase|WP_027207718.1	22.1	470	338	7	9	452	28	495	1.2e-22	112.1
input|c3|1845835-1847194|+|ctg1_1809|	NZ_AUNE01000026|c2|29006-31756|-|M899_RS17625|response_regulator_receiver_domain_protein|WP_021270812.1	29.7	249	163	6	214	452	522	768	1.2e-22	112.1
input|c3|1845835-1847194|+|ctg1_1809|	NZ_BBXF01000004|c16|361176-362216|-|AW274_RS21995|sensor_histidine_kinase|WP_062435705.1	28.4	289	192	7	166	451	70	346	1.2e-22	112.1
input|c3|1845835-1847194|+|ctg1_1809|	NZ_CM001466|c7|2173409-2174806|-|SACAZDRAFT_RS09890|sensor_histidine_kinase|WP_005441150.1	26.2	302	208	6	158	451	167	461	1.2e-22	112.1
input|c3|1845835-1847194|+|ctg1_1809|	NZ_CP007142|c14|4945843-4947726|+|YC6258_RS27595|hybrid_sensor_histidine_kinase/response_regulator|WP_052830449.1	33.6	229	134	8	236	452	257	479	1.2e-22	112.1
input|c3|1845835-1847194|+|ctg1_1809|	NZ_CP017688|c3|1014081-1015133|+|LB076_RS04495|sensor_histidine_kinase|WP_066333357.1	25.7	303	208	8	157	444	41	341	1.2e-22	112.1
input|c3|1845835-1847194|+|ctg1_1809|	NZ_CP017707|c11|4555212-4557620|+|BKX93_RS21075|hypothetical_protein|WP_070981245.1	29.2	233	153	5	230	452	155	385	1.2e-22	112.1
input|c3|1845835-1847194|+|ctg1_1809|	NZ_CP021920|c2|1934788-1935822|+|S101395_RS10165|sensor_histidine_kinase|WP_006636541.1	26.2	305	210	5	160	451	32	334	1.2e-22	112.1
input|c3|1845835-1847194|+|ctg1_1809|	NZ_FOER01000026|c2|43440-44939|+|BMX21_RS15700|two-component_sensor_histidine_kinase|WP_022754567.1	22.1	470	338	7	9	452	28	495	1.2e-22	112.1
input|c3|1845835-1847194|+|ctg1_1809|	NZ_JH992893|c9|360272-361528|-|PCC9339_RS35760|PAS_domain_S-box_protein|WP_081594422.1	29.3	256	165	4	213	452	150	405	1.2e-22	112.1
input|c3|1845835-1847194|+|ctg1_1809|	NZ_JNFG01000043|c5|2386-5586|-|FH08_RS0130130|histidine_kinase|WP_081889619.1	30.8	240	150	7	226	452	359	595	1.2e-22	112.1
input|c3|1845835-1847194|+|ctg1_1809|	NZ_JOIY01000020|c15|99705-101129|-|IG64_RS17470|two-component_sensor_histidine_kinase|WP_037857098.1	32.5	231	144	6	231	451	151	379	1.2e-22	112.1
input|c3|1845835-1847194|+|ctg1_1809|	NZ_JOMJ01000003|c1|1416265-1418610|+|N911_RS17440|hybrid_sensor_histidine_kinase/response_regulator|WP_051694048.1	30.9	236	147	6	230	452	403	635	1.2e-22	112.1
input|c3|1845835-1847194|+|ctg1_1809|	NZ_JPWZ01000006|c2|64507-66159|+|JL49_RS01355|hypothetical_protein|WP_081251136.1	30.2	232	155	3	228	452	185	416	1.2e-22	112.1
input|c3|1845835-1847194|+|ctg1_1809|	NZ_JXRA01000007|c16|16388-18265|-|TH53_RS26400|PAS_domain-containing_sensor_histidine_kinase|WP_052495998.1	28.3	230	145	5	233	450	400	621	1.2e-22	112.1
input|c3|1845835-1847194|+|ctg1_1809|	NZ_JZJJ01000017|c6|44698-47106|+|VL68_RS09820|hypothetical_protein|WP_052717451.1	29.2	233	153	5	230	452	155	385	1.2e-22	112.1
input|c3|1845835-1847194|+|ctg1_1809|	NZ_JZJL01000039|c8|42143-44551|-|VL52_RS17370|hypothetical_protein|WP_052729379.1	29.2	233	153	5	230	452	155	385	1.2e-22	112.1
input|c3|1845835-1847194|+|ctg1_1809|	NZ_KB372811|c8|160497-163229|-|G200_RS0124330|two-component_sensor_histidine_kinase_BarA|WP_017803614.1	27.6	326	180	8	172	445	190	511	1.2e-22	112.1
input|c3|1845835-1847194|+|ctg1_1809|	NZ_KE384120|c1|345731-347230|-|G591_RS0119615|two-component_sensor_histidine_kinase|WP_027207718.1	22.1	470	338	7	9	452	28	495	1.2e-22	112.1
input|c3|1845835-1847194|+|ctg1_1809|	NZ_KE384185|c1|88544-90043|-|G624_RS0117820|two-component_sensor_histidine_kinase|WP_027205323.1	22.1	470	338	7	9	452	28	495	1.2e-22	112.1
input|c3|1845835-1847194|+|ctg1_1809|	NZ_LMDU01000002|c2|42004-43344|-|ASC81_RS07045|phosphate_regulon_sensor_histidine_kinase_PhoR|WP_082536345.1	29.6	226	153	3	231	451	196	420	1.2e-22	112.1
input|c3|1845835-1847194|+|ctg1_1809|	NZ_LNGM01000027|c1|77750-80140|+|AS132_RS07965|hybrid_sensor_histidine_kinase/response_regulator|WP_062689423.1	32.9	234	142	6	231	452	242	472	1.2e-22	112.1
input|c3|1845835-1847194|+|ctg1_1809|	NZ_LOZN01000054|c13|105555-106874|+|WT05_RS22105|phosphate_regulon_sensor_histidine_kinase_PhoR|WP_059995473.1	27.6	228	160	2	228	451	199	425	1.2e-22	112.1
input|c3|1845835-1847194|+|ctg1_1809|	NZ_LOZQ01000020|c4|292750-295776|+|WJ62_RS08395|hybrid_sensor_histidine_kinase/response_regulator|WP_059914226.1	29.3	246	161	5	218	452	499	742	1.2e-22	112.1
input|c3|1845835-1847194|+|ctg1_1809|	NZ_LPFV01000087|c21|153073-154392|-|WT33_RS29545|phosphate_regulon_sensor_histidine_kinase_PhoR|WP_059995473.1	27.6	228	160	2	228	451	199	425	1.2e-22	112.1
input|c3|1845835-1847194|+|ctg1_1809|	NZ_LXTT01000048|c2|10497-16325|-|A7D14_RS06580|hypothetical_protein|WP_083158006.1	25.5	385	256	10	88	451	1346	1720	1.2e-22	112.1
input|c3|1845835-1847194|+|ctg1_1809|	NZ_MKKI01000046|c5|157112-158773|+|BJF89_RS18050|sensor_histidine_kinase|WP_075816420.1	26.3	334	221	7	140	452	159	488	1.2e-22	112.1
input|c3|1845835-1847194|+|ctg1_1809|	NZ_MRBK01000003|c5|44156-45184|+|BTA30_RS01840|sensor_histidine_kinase|WP_076758522.1	26.3	304	209	5	161	451	31	332	1.2e-22	112.1
input|c3|1845835-1847194|+|ctg1_1809|	NC_010814|c1|1641619-1644606|+|GLOV_RS18690|PAS_domain_S-box_protein|WP_012469608.1	30.7	244	154	6	220	451	603	843	1.5e-22	111.7
input|c3|1845835-1847194|+|ctg1_1809|	NC_014623|c14|2820712-2823207|-|STAUR_RS11280|two-component_sensor_histidine_kinase|WP_013375145.1	25.0	316	219	6	155	452	510	825	1.5e-22	111.7
input|c3|1845835-1847194|+|ctg1_1809|	NZ_ALVU02000001|c3|1912701-1915361|-|SYN7509_RS25555|PAS_domain-containing_sensor_histidine_kinase|WP_009634051.1	32.6	233	138	6	235	452	654	882	1.5e-22	111.7
input|c3|1845835-1847194|+|ctg1_1809|	NZ_AVPH01000135|c7|41824-44232|-|O166_RS35050|hypothetical_protein|WP_021476382.1	29.2	233	153	4	230	452	155	385	1.5e-22	111.7
input|c3|1845835-1847194|+|ctg1_1809|	NZ_CP013023|c4|2541142-2542986|+|AR543_RS10885|hypothetical_protein|WP_082472202.1	31.0	232	147	6	232	452	105	334	1.5e-22	111.7
input|c3|1845835-1847194|+|ctg1_1809|	NZ_CP015849|c11|3262059-3263459|-|A8713_RS14140|sensor_histidine_kinase|WP_064533831.1	32.0	231	145	6	231	451	151	379	1.5e-22	111.7
input|c3|1845835-1847194|+|ctg1_1809|	NZ_CP022344|c3|2629905-2632313|+|CFN79_RS12390|hybrid_sensor_histidine_kinase/response_regulator|WP_104946620.1	29.2	233	153	4	230	452	155	385	1.5e-22	111.7
input|c3|1845835-1847194|+|ctg1_1809|	NZ_CP023523|c5|22213-23637|+|CO712_RS19340|HAMP_domain-containing_protein|WP_096750764.1	27.5	298	206	6	161	451	166	460	1.5e-22	111.7
input|c3|1845835-1847194|+|ctg1_1809|	NZ_CP025024|c1|160982-161569|+|CDZ99_RS00725|hypothetical_protein|WP_100831663.1	31.4	188	128	1	187	374	6	192	1.5e-22	111.7
input|c3|1845835-1847194|+|ctg1_1809|	NZ_FOKI01000011|c5|44864-45805|-|BM119_RS08580|sensor_histidine_kinase|WP_090040604.1	25.4	283	197	3	184	452	26	308	1.5e-22	111.7
input|c3|1845835-1847194|+|ctg1_1809|	NZ_FOSN01000020|c1|23318-25660|-|BM177_RS16655|HAMP_domain-containing_protein|WP_091685903.1	33.5	230	141	5	232	452	545	771	1.5e-22	111.7
input|c3|1845835-1847194|+|ctg1_1809|	NZ_FQUU01000003|c2|382797-384965|+|BUA53_RS05500|hypothetical_protein|WP_072834261.1	31.6	228	143	5	234	450	230	455	1.5e-22	111.7
input|c3|1845835-1847194|+|ctg1_1809|	NZ_JNKY01000016|c2|13915-17445|+|T542_RS12285|HAMP_domain-containing_protein|WP_051646572.1	29.2	236	152	6	230	452	655	888	1.5e-22	111.7
input|c3|1845835-1847194|+|ctg1_1809|	NZ_JRFE01000013|c5|105896-107107|+|KV40_RS07000|sensor_histidine_kinase|WP_036479320.1	28.5	270	173	7	196	451	129	392	1.5e-22	111.7
input|c3|1845835-1847194|+|ctg1_1809|	NZ_KB904821|c4|4292642-4293727|-|A3MY_RS0120150|sensor_histidine_kinase|WP_018399799.1	28.9	277	177	7	188	451	90	359	1.5e-22	111.7
input|c3|1845835-1847194|+|ctg1_1809|	NZ_LPJV01000017|c3|28448-31471|+|WL88_RS07515|hybrid_sensor_histidine_kinase/response_regulator|WP_060190689.1	29.7	246	160	5	218	452	498	741	1.5e-22	111.7
input|c3|1845835-1847194|+|ctg1_1809|	NZ_LQRA01000059|c14|66337-67407|-|AV654_RS17195|sensor_histidine_kinase|WP_063183569.1	26.8	339	224	9	132	452	19	351	1.5e-22	111.7
input|c3|1845835-1847194|+|ctg1_1809|	NZ_LWSJ01000072|c8|119028-121820|+|RC87_RS23455|hypothetical_protein|WP_068141495.1	30.4	230	152	4	230	451	375	604	1.5e-22	111.7
input|c3|1845835-1847194|+|ctg1_1809|	NZ_MQTZ01000001|c2|35588-38449|-|BST81_RS00165|PAS_domain_S-box_protein|WP_075596520.1	30.3	264	141	6	230	452	542	803	1.5e-22	111.7
input|c3|1845835-1847194|+|ctg1_1809|	NC_014207|c3|2569960-2572005|+|M301_RS11760|PAS_domain-containing_sensor_histidine_kinase|WP_013149006.1	30.3	228	151	6	230	450	298	524	2.0e-22	111.3
input|c3|1845835-1847194|+|ctg1_1809|	NZ_ANAH02000020|c19|23697-26483|-|D187_RS29510|PAS_domain_S-box_protein|WP_081713912.1	31.6	231	145	5	231	451	430	657	2.0e-22	111.3
input|c3|1845835-1847194|+|ctg1_1809|	NZ_AOIG01000016|c4|22649-24388|+|H065_RS0113425|hypothetical_protein|WP_081604130.1	30.6	232	148	6	232	452	70	299	2.0e-22	111.3
input|c3|1845835-1847194|+|ctg1_1809|	NZ_AWNH01000097|c11|11288-12760|+|N836_RS65055|sensor_histidine_kinase|WP_023075548.1	28.3	304	195	6	159	452	177	467	2.0e-22	111.3
input|c3|1845835-1847194|+|ctg1_1809|	NZ_BAMS01000004|c1|10284-13187|-|JCM23214_RS22755|hypothetical_protein|WP_025899598.1	30.7	270	165	7	199	452	554	817	2.0e-22	111.3
input|c3|1845835-1847194|+|ctg1_1809|	NZ_BCRJ01000039|c1|40651-42480|-|NJ4_RS10055|sensor_histidine_kinase|WP_067433894.1	31.0	229	146	5	233	451	377	603	2.0e-22	111.3
input|c3|1845835-1847194|+|ctg1_1809|	NZ_CBVR010000011|c1|41064-42929|+|LSCP400_RS04880|cell_wall_metabolism_sensor_histidine_kinase_WalK|WP_034982771.1	29.3	239	149	5	231	451	372	608	2.0e-22	111.3
input|c3|1845835-1847194|+|ctg1_1809|	NZ_CP009290|c7|3542146-3543564|+|JM49_RS15790|two-component_sensor_histidine_kinase|WP_038579243.1	24.6	289	206	5	158	441	173	454	2.0e-22	111.3
input|c3|1845835-1847194|+|ctg1_1809|	NZ_CP018153|c2|769490-771511|-|LPB144_RS03510|PAS_domain_S-box_protein|WP_072552152.1	32.3	229	140	6	228	444	144	369	2.0e-22	111.3
input|c3|1845835-1847194|+|ctg1_1809|	NZ_CP020858|c1|1835769-1837634|-|B7R82_RS09180|cell_wall_metabolism_sensor_histidine_kinase_WalK|WP_087449036.1	29.3	239	149	5	231	451	372	608	2.0e-22	111.3
input|c3|1845835-1847194|+|ctg1_1809|	NZ_CP022742|c5|990445-994407|-|CCZ37_RS18230|PAS_domain_S-box_protein|WP_094501945.1	31.7	230	138	6	230	445	601	825	2.0e-22	111.3
input|c3|1845835-1847194|+|ctg1_1809|	NZ_FOAZ01000026|c16|70973-72505|+|BMY61_RS36165|two-component_sensor_histidine_kinase|WP_082015560.1	29.1	230	153	4	231	451	151	379	2.0e-22	111.3
input|c3|1845835-1847194|+|ctg1_1809|	NZ_KB893626|c1|300706-301755|+|B160_RS0106270|sensor_histidine_kinase|WP_018627039.1	28.1	224	149	4	233	446	119	340	2.0e-22	111.3
input|c3|1845835-1847194|+|ctg1_1809|	NZ_KE386569|c7|4233056-4236457|-|METLU_RS0121955|hybrid_sensor_histidine_kinase/response_regulator|WP_027160071.1	30.6	229	150	5	230	452	681	906	2.0e-22	111.3
input|c3|1845835-1847194|+|ctg1_1809|	NZ_KI259834|c5|65028-66185|+|HMPREF1987_RS07275|sensor_histidine_kinase|WP_021675882.1	28.3	237	163	2	214	446	140	373	2.0e-22	111.3
input|c3|1845835-1847194|+|ctg1_1809|	NZ_KI632513|c5|3177907-3180162|+|V510_RS20590|hybrid_sensor_histidine_kinase/response_regulator|WP_051403040.1	33.9	230	140	6	232	451	230	457	2.0e-22	111.3
input|c3|1845835-1847194|+|ctg1_1809|	NZ_KK211383|c1|339156-341078|+|T525_RS15780|hybrid_sensor_histidine_kinase/response_regulator|WP_051533604.1	31.5	232	146	5	230	450	239	468	2.0e-22	111.3
input|c3|1845835-1847194|+|ctg1_1809|	NZ_KL997437|c23|151150-152685|-|IQ62_RS28295|sensor_histidine_kinase|WP_037701072.1	31.5	257	157	6	210	451	230	482	2.0e-22	111.3
input|c3|1845835-1847194|+|ctg1_1809|	NZ_KQ758618|c4|959583-960806|+|AS030_RS15160|sensor_histidine_kinase|WP_061972797.1	32.9	225	137	6	231	452	184	397	2.0e-22	111.3
input|c3|1845835-1847194|+|ctg1_1809|	NZ_KQ968681|c1|193163-195292|+|HMPREF2531_RS05565|hybrid_sensor_histidine_kinase/response_regulator|WP_061434686.1	29.2	219	150	2	228	444	342	557	2.0e-22	111.3
input|c3|1845835-1847194|+|ctg1_1809|	NZ_LAQQ01000005|c8|588540-590279|-|WH46_RS20375|hypothetical_protein|WP_082208469.1	30.6	232	148	6	232	452	70	299	2.0e-22	111.3
input|c3|1845835-1847194|+|ctg1_1809|	NZ_LNYE01000020|c4|470172-472535|+|Lgra_RS06810|hybrid_sensor_histidine_kinase/response_regulator|WP_058498499.1	30.0	313	188	10	148	445	185	481	2.0e-22	111.3
input|c3|1845835-1847194|+|ctg1_1809|	NZ_LOTC01000033|c8|49844-52870|-|WI28_RS17375|hybrid_sensor_histidine_kinase/response_regulator|WP_059467409.1	29.7	246	160	5	218	452	499	742	2.0e-22	111.3
input|c3|1845835-1847194|+|ctg1_1809|	NZ_LOUX01000014|c4|314367-317390|+|WI71_RS08540|hybrid_sensor_histidine_kinase/response_regulator|WP_059594197.1	29.7	246	160	5	218	452	498	741	2.0e-22	111.3
input|c3|1845835-1847194|+|ctg1_1809|	NZ_LOXI01000010|c1|60375-63398|-|WJ30_RS02665|hybrid_sensor_histidine_kinase/response_regulator|WP_059536874.1	29.7	246	160	5	218	452	498	741	2.0e-22	111.3
input|c3|1845835-1847194|+|ctg1_1809|	NZ_LPKA01000054|c10|46240-49266|+|WL93_RS17345|hybrid_sensor_histidine_kinase/response_regulator|WP_060322945.1	29.7	246	160	5	218	452	499	742	2.0e-22	111.3
input|c3|1845835-1847194|+|ctg1_1809|	NZ_MRCE01000010|c1|25185-27863|+|NIES2119_RS11685|hypothetical_protein|WP_073593645.1	32.1	234	145	8	230	452	418	648	2.0e-22	111.3
input|c3|1845835-1847194|+|ctg1_1809|	NZ_AP018233|c9|2234839-2236956|+|CA741_RS08850|PAS_domain_S-box_protein|WP_045871568.1	30.0	230	150	3	233	451	468	697	2.6e-22	110.9
input|c3|1845835-1847194|+|ctg1_1809|	NZ_AWUK01000010|c2|244409-245851|+|P364_RS0108535|sensor_histidine_kinase|WP_024629719.1	28.6	325	202	8	141	446	151	464	2.6e-22	110.9
input|c3|1845835-1847194|+|ctg1_1809|	NZ_CM000731|c1|239545-240567|-|BCERE0020_RS01360|sensor_histidine_kinase|WP_079520264.1	25.6	281	196	3	184	451	53	333	2.6e-22	110.9
input|c3|1845835-1847194|+|ctg1_1809|	NZ_CM001776|c5|3180104-3181741|-|SYN7336_RS28125|sensor_histidine_kinase|WP_017326824.1	31.8	223	148	3	234	452	321	543	2.6e-22	110.9
input|c3|1845835-1847194|+|ctg1_1809|	NZ_CP013459|c1|1495094-1496413|+|WT74_RS06725|phosphate_regulon_sensor_histidine_kinase_PhoR|WP_059811004.1	27.2	228	161	2	228	451	199	425	2.6e-22	110.9
input|c3|1845835-1847194|+|ctg1_1809|	NZ_CP022098|c37|9204303-9207074|+|CYFUS_RS37280|PAS_domain_S-box_protein|WP_095989529.1	31.2	231	146	5	231	451	425	652	2.6e-22	110.9
input|c3|1845835-1847194|+|ctg1_1809|	NZ_CYZD01000004|c1|174907-177738|+|ARA50_RS05820|hypothetical_protein|WP_055065899.1	28.8	240	156	5	226	452	558	795	2.6e-22	110.9
input|c3|1845835-1847194|+|ctg1_1809|	NZ_CZBA01000002|c1|192043-194874|-|ARA06_RS02740|hypothetical_protein|WP_055055391.1	28.8	240	156	5	226	452	558	795	2.6e-22	110.9
input|c3|1845835-1847194|+|ctg1_1809|	NZ_DS264340|c1|303324-306155|-|RUMOBE_RS16080|hypothetical_protein|WP_044926262.1	28.8	240	156	5	226	452	558	795	2.6e-22	110.9
input|c3|1845835-1847194|+|ctg1_1809|	NZ_JH930363|c10|251178-253295|-|FDUTEX481_RS21790|PAS_domain_S-box_protein|WP_045871568.1	30.0	230	150	3	233	451	468	697	2.6e-22	110.9
input|c3|1845835-1847194|+|ctg1_1809|	NZ_KQ130610|c1|188326-189708|+|X560_RS01325|sensor_histidine_kinase|WP_059139834.1	26.0	404	270	10	61	451	71	458	2.6e-22	110.9
input|c3|1845835-1847194|+|ctg1_1809|	NZ_LAVN01000016|c16|8702-10126|-|XF14_RS29615|two-component_sensor_histidine_kinase|WP_046581305.1	27.5	298	206	6	161	451	166	460	2.6e-22	110.9
input|c3|1845835-1847194|+|ctg1_1809|	NZ_LECT01000036|c8|57930-60284|+|RISK_RS17910|PAS_domain_S-box_protein|WP_047815700.1	29.9	231	150	6	232	452	373	601	2.6e-22	110.9
input|c3|1845835-1847194|+|ctg1_1809|	NZ_LEKI01000019|c6|13431-14606|+|ABD54_RS05825|two-component_sensor_histidine_kinase|WP_082166707.1	28.8	226	155	3	231	451	147	371	2.6e-22	110.9
input|c3|1845835-1847194|+|ctg1_1809|	NZ_LMFZ01000045|c14|231526-234981|+|ASD58_RS23935|hypothetical_protein|WP_057263841.1	28.2	241	160	5	215	444	392	630	2.6e-22	110.9
input|c3|1845835-1847194|+|ctg1_1809|	NZ_LOZV01000077|c19|153286-154605|+|WT11_RS33195|phosphate_regulon_sensor_histidine_kinase_PhoR|WP_059811004.1	27.2	228	161	2	228	451	199	425	2.6e-22	110.9
input|c3|1845835-1847194|+|ctg1_1809|	NZ_LPFH01000028|c6|105437-106756|+|WT28_RS07385|phosphate_regulon_sensor_histidine_kinase_PhoR|WP_059811004.1	27.2	228	161	2	228	451	199	425	2.6e-22	110.9
input|c3|1845835-1847194|+|ctg1_1809|	NZ_LPII01000052|c11|187817-189136|-|WT46_RS15795|phosphate_regulon_sensor_histidine_kinase_PhoR|WP_059811004.1	27.2	228	161	2	228	451	199	425	2.6e-22	110.9
input|c3|1845835-1847194|+|ctg1_1809|	NZ_LPKJ01000082|c15|105246-106565|+|WT61_RS23130|phosphate_regulon_sensor_histidine_kinase_PhoR|WP_059811004.1	27.2	228	161	2	228	451	199	425	2.6e-22	110.9
input|c3|1845835-1847194|+|ctg1_1809|	NZ_LPLT01000065|c12|134477-135796|-|WT82_RS21060|phosphate_regulon_sensor_histidine_kinase_PhoR|WP_059811004.1	27.2	228	161	2	228	451	199	425	2.6e-22	110.9
input|c3|1845835-1847194|+|ctg1_1809|	NZ_LYDS01000929|c69|15781-17241|+|BWI70_RS47540|sensor_histidine_kinase|WP_075738705.1	26.4	284	198	5	172	451	190	466	2.6e-22	110.9
input|c3|1845835-1847194|+|ctg1_1809|	NC_010814|c1|1637994-1641593|+|GLOV_RS18685|PAS_domain_S-box_protein|WP_012469607.1	30.2	235	149	5	229	451	686	917	3.4e-22	110.5
input|c3|1845835-1847194|+|ctg1_1809|	NZ_AFAV01000008|c1|1002-2450|-|PPECC79_RS02715|two-component_sensor_histidine_kinase|WP_022645328.1	27.8	270	188	4	187	451	212	479	3.4e-22	110.5
input|c3|1845835-1847194|+|ctg1_1809|	NZ_AJWN02000043|c5|33204-35936|+|A1OK_RS07445|two-component_sensor_histidine_kinase_BarA|WP_016960290.1	25.7	409	244	11	98	452	110	512	3.4e-22	110.5
input|c3|1845835-1847194|+|ctg1_1809|	NZ_AJYD02000038|c5|1004914-1007646|+|A1OO_RS12720|two-component_sensor_histidine_kinase_BarA|WP_016960290.1	25.7	409	244	11	98	452	110	512	3.4e-22	110.5
input|c3|1845835-1847194|+|ctg1_1809|	NZ_AJYE02000038|c2|13397-16129|-|A1OQ_RS03495|two-component_sensor_histidine_kinase_BarA|WP_016960290.1	25.7	409	244	11	98	452	110	512	3.4e-22	110.5
input|c3|1845835-1847194|+|ctg1_1809|	NZ_BCUJ01000002|c1|166249-168558|-|HR1_RS02265|hybrid_sensor_histidine_kinase/response_regulator|WP_061788687.1	33.9	227	135	5	231	444	367	591	3.4e-22	110.5
input|c3|1845835-1847194|+|ctg1_1809|	NZ_CP009283|c5|6342941-6344605|-|R70723_RS27395|hybrid_sensor_histidine_kinase/response_regulator|WP_039877223.1	30.3	231	146	6	232	450	165	392	3.4e-22	110.5
input|c3|1845835-1847194|+|ctg1_1809|	NZ_CP009859|c1|645984-647432|-|ECONIH1_RS03295|two-component_sensor_histidine_kinase|WP_022645328.1	27.8	270	188	4	187	451	212	479	3.4e-22	110.5
input|c3|1845835-1847194|+|ctg1_1809|	NZ_CP013737|c4|4351583-4353892|+|HRUBRI_RS18775|hybrid_sensor_histidine_kinase/response_regulator|WP_058896590.1	33.9	227	135	5	231	444	367	591	3.4e-22	110.5
input|c3|1845835-1847194|+|ctg1_1809|	NZ_CP015367|c2|863975-866497|+|MCBMB27_RS04005|hypothetical_protein|WP_075379923.1	32.8	229	139	8	236	452	336	561	3.4e-22	110.5
input|c3|1845835-1847194|+|ctg1_1809|	NZ_CP020391|c18|2266894-2268348|+|A8H32_RS10310|HAMP_domain-containing_protein|WP_009898841.1	25.2	294	213	4	163	451	169	460	3.4e-22	110.5
input|c3|1845835-1847194|+|ctg1_1809|	NZ_CP022164|c1|3494281-3495729|+|CE141_RS17795|HAMP_domain-containing_protein|WP_022645328.1	27.8	270	188	4	187	451	212	479	3.4e-22	110.5
input|c3|1845835-1847194|+|ctg1_1809|	NZ_FOGI01000002|c4|84096-86852|-|BMY07_RS03810|PAS_domain_S-box_protein|WP_092775037.1	30.2	232	148	5	232	451	393	622	3.4e-22	110.5
input|c3|1845835-1847194|+|ctg1_1809|	NZ_FPAJ01000004|c4|354612-355979|-|BM347_RS13210|sensor_histidine_kinase|WP_093916930.1	31.4	229	144	4	232	450	226	451	3.4e-22	110.5
input|c3|1845835-1847194|+|ctg1_1809|	NZ_LMFP01000028|c8|771729-773096|-|ASD35_RS21265|phosphate_regulon_sensor_histidine_kinase_PhoR|WP_056876930.1	29.2	226	154	3	231	451	205	429	3.4e-22	110.5
input|c3|1845835-1847194|+|ctg1_1809|	NZ_LMSN01000012|c2|245687-246940|-|ASG88_RS08650|two-component_sensor_histidine_kinase|WP_082600149.1	30.1	229	150	4	231	452	144	369	3.4e-22	110.5
input|c3|1845835-1847194|+|ctg1_1809|	NZ_MOYU01000015|c1|9219-10667|-|BMT62_RS18515|HAMP_domain-containing_protein|WP_022645328.1	27.8	270	188	4	187	451	212	479	3.4e-22	110.5
input|c3|1845835-1847194|+|ctg1_1809|	NZ_MRBS01000008|c6|193918-196653|-|BS626_RS15065|two-component_sensor_histidine_kinase_BarA|WP_075183195.1	24.7	372	218	7	136	452	153	517	3.4e-22	110.5
input|c3|1845835-1847194|+|ctg1_1809|	NC_021362|c8|2577140-2578174|-|BALI_RS12770|sensor_histidine_kinase|WP_020452075.1	26.1	291	201	4	173	451	46	334	4.4e-22	110.2
input|c3|1845835-1847194|+|ctg1_1809|	NZ_AJGU01000001|c2|150824-153565|+|MSI_RS00665|signal_transduction_histidine_kinase|WP_009102597.1	31.2	240	148	5	229	452	529	767	4.4e-22	110.2
input|c3|1845835-1847194|+|ctg1_1809|	NZ_AZSZ01000024|c12|31924-32958|-|LI6934_RS12895|sensor_histidine_kinase|WP_020452075.1	26.1	291	201	4	173	451	46	334	4.4e-22	110.2
input|c3|1845835-1847194|+|ctg1_1809|	NZ_CP009473|c9|698965-700419|+|BG19_RS02920|two-component_sensor_histidine_kinase|WP_045603692.1	26.2	294	210	4	163	451	169	460	4.4e-22	110.2
input|c3|1845835-1847194|+|ctg1_1809|	NZ_CP013382|c14|2129436-2132180|+|AQ610_RS28315|hybrid_sensor_histidine_kinase/response_regulator|WP_006029834.1	29.5	234	152	6	230	452	308	539	4.4e-22	110.2
input|c3|1845835-1847194|+|ctg1_1809|	NZ_FMWO01000034|c2|21996-24773|+|NSMM_RS03470|HAMP_domain-containing_protein|WP_090284666.1	25.6	383	236	10	116	452	117	496	4.4e-22	110.2
input|c3|1845835-1847194|+|ctg1_1809|	NZ_KB912923|c5|17166-20405|+|F460_RS0115100|hybrid_sensor_histidine_kinase/response_regulator|WP_019922564.1	24.1	352	222	7	128	436	174	523	4.4e-22	110.2
input|c3|1845835-1847194|+|ctg1_1809|	NZ_KE650771|c13|6297715-6303375|-|FIS9431_RS0128965|PAS_domain_S-box_protein|WP_026723831.1	30.2	235	154	3	228	452	1644	1878	4.4e-22	110.2
input|c3|1845835-1847194|+|ctg1_1809|	NZ_LK934575|c5|65830-68394|+|VCR17J2_RS13605|hybrid_sensor_histidine_kinase/response_regulator|WP_050653548.1	29.6	338	199	12	123	445	267	580	4.4e-22	110.2
input|c3|1845835-1847194|+|ctg1_1809|	NZ_LKPP01000016|c11|8963-9997|-|B4123_RS02760|sensor_histidine_kinase|WP_020452075.1	26.1	291	201	4	173	451	46	334	4.4e-22	110.2
input|c3|1845835-1847194|+|ctg1_1809|	NZ_LMLM01000004|c3|45637-48817|-|ASF04_RS06665|hybrid_sensor_histidine_kinase/response_regulator|ASF04_RS06665	24.1	352	222	7	128	436	173	522	4.4e-22	110.2
input|c3|1845835-1847194|+|ctg1_1809|	NZ_LN997848|c4|2636778-2638322|-|XM1_RS12325|hybrid_sensor_histidine_kinase/response_regulator|WP_068433822.1	30.6	252	160	6	214	452	124	373	4.4e-22	110.2
input|c3|1845835-1847194|+|ctg1_1809|	NZ_LXPD01000004|c3|58730-59764|-|A6P48_RS02155|sensor_histidine_kinase|WP_020452075.1	26.1	291	201	4	173	451	46	334	4.4e-22	110.2
input|c3|1845835-1847194|+|ctg1_1809|	NZ_MPIN01000002|c3|21847-24402|+|BON30_RS06795|PAS_domain_S-box_protein|WP_071897065.1	30.7	225	153	2	230	451	614	838	4.4e-22	110.2
input|c3|1845835-1847194|+|ctg1_1809|	NC_014210|c11|5154796-5155971|+|NDAS_RS21340|two-component_sensor_histidine_kinase|WP_013155317.1	28.3	226	156	3	231	451	147	371	5.7e-22	109.8
input|c3|1845835-1847194|+|ctg1_1809|	NC_016025|c6|891142-893883|+|CABTHER_RS16320|hypothetical_protein|WP_081464981.1	30.2	281	177	7	180	445	180	456	5.7e-22	109.8
input|c3|1845835-1847194|+|ctg1_1809|	NZ_ABCQ01000014|c4|28109-30820|-|PE36_RS10215|hybrid_sensor_histidine_kinase/response_regulator|WP_006031935.1	23.9	443	288	10	31	444	177	599	5.7e-22	109.8
input|c3|1845835-1847194|+|ctg1_1809|	NZ_ANAW01000045|c8|25971-27146|+|D453_RS0106860|histidine_kinase|WP_017563722.1	28.8	226	155	3	231	451	147	371	5.7e-22	109.8
input|c3|1845835-1847194|+|ctg1_1809|	NZ_ANBA01000006|c2|95027-96220|+|D458_RS0105710|two-component_sensor_histidine_kinase|WP_017585762.1	28.3	226	156	3	231	451	153	377	5.7e-22	109.8
input|c3|1845835-1847194|+|ctg1_1809|	NZ_ARZH01000371|c31|31120-32574|+|AHE75_RS27645|two-component_sensor_histidine_kinase|WP_004530216.1	26.2	294	210	4	163	451	169	460	5.7e-22	109.8
input|c3|1845835-1847194|+|ctg1_1809|	NZ_ARZN01000161|c25|52909-54363|+|AHE82_RS28430|two-component_sensor_histidine_kinase|WP_009978412.1	26.2	294	210	4	163	451	169	460	5.7e-22	109.8
input|c3|1845835-1847194|+|ctg1_1809|	NZ_AXDS01000005|c5|54150-55604|+|T210_RS02715|two-component_sensor_histidine_kinase|WP_004544781.1	26.2	294	210	4	163	451	169	460	5.7e-22	109.8
input|c3|1845835-1847194|+|ctg1_1809|	NZ_AXZR01000009|c2|65741-67132|-|PM01_RS15175|sensor_histidine_kinase|WP_037966986.1	31.0	226	149	3	232	450	220	445	5.7e-22	109.8
input|c3|1845835-1847194|+|ctg1_1809|	NZ_BBMA01000004|c2|209168-210640|+|AOM05_RS06850|sensor_histidine_kinase|WP_062520874.1	27.4	299	188	7	165	451	192	473	5.7e-22	109.8
input|c3|1845835-1847194|+|ctg1_1809|	NZ_BBPP01000031|c9|42684-45602|-|TR49_RS27290|hypothetical_protein|WP_084725510.1	30.1	229	150	5	231	452	277	502	5.7e-22	109.8
input|c3|1845835-1847194|+|ctg1_1809|	NZ_CH724117|c2|215880-218606|-|RED65_RS12685|hybrid_sensor_histidine_kinase/response_regulator|WP_007018517.1	30.3	261	163	8	193	444	397	647	5.7e-22	109.8
input|c3|1845835-1847194|+|ctg1_1809|	NZ_CM003197|c15|1856755-1858209|+|BBL_RS25190|two-component_sensor_histidine_kinase|WP_038728021.1	26.2	294	210	4	163	451	169	460	5.7e-22	109.8
input|c3|1845835-1847194|+|ctg1_1809|	NZ_CP004002|c22|2981057-2982511|+|BBJ_RS30380|two-component_sensor_histidine_kinase|WP_004530216.1	26.2	294	210	4	163	451	169	460	5.7e-22	109.8
input|c3|1845835-1847194|+|ctg1_1809|	NZ_CP004043|c19|2504739-2506193|+|BBN_RS28135|two-component_sensor_histidine_kinase|WP_004544781.1	26.2	294	210	4	163	451	169	460	5.7e-22	109.8
input|c3|1845835-1847194|+|ctg1_1809|	NZ_CP004369|c11|1310526-1311980|+|BBX_RS23550|two-component_sensor_histidine_kinase|WP_004530216.1	26.2	294	210	4	163	451	169	460	5.7e-22	109.8
input|c3|1845835-1847194|+|ctg1_1809|	NZ_CP004378|c12|745615-747069|-|BBU_RS20735|two-component_sensor_histidine_kinase|WP_004530216.1	26.2	294	210	4	163	451	169	460	5.7e-22	109.8
input|c3|1845835-1847194|+|ctg1_1809|	NZ_CP007035|c1|226378-229026|+|NIASO_RS19530|multi-sensor_hybrid_histidine_kinase|WP_008581829.1	32.3	235	144	6	229	451	360	591	5.7e-22	109.8
input|c3|1845835-1847194|+|ctg1_1809|	NZ_CP008763|c23|3032761-3034215|-|DP55_RS12330|two-component_sensor_histidine_kinase|WP_004530216.1	26.2	294	210	4	163	451	169	460	5.7e-22	109.8
input|c3|1845835-1847194|+|ctg1_1809|	NZ_CP008778|c13|966942-968396|-|DP50_RS22010|two-component_sensor_histidine_kinase|WP_004544781.1	26.2	294	210	4	163	451	169	460	5.7e-22	109.8
input|c3|1845835-1847194|+|ctg1_1809|	NZ_CP008912|c23|2966514-2967968|-|DR55_RS29615|two-component_sensor_histidine_kinase|WP_004530216.1	26.2	294	210	4	163	451	169	460	5.7e-22	109.8
input|c3|1845835-1847194|+|ctg1_1809|	NZ_CP009127|c9|60457-61911|+|DU27_RS00260|two-component_sensor_histidine_kinase|WP_004530216.1	26.2	294	210	4	163	451	169	460	5.7e-22	109.8
input|c3|1845835-1847194|+|ctg1_1809|	NZ_CP009152|c21|2925616-2927070|+|X978_RS12015|two-component_sensor_histidine_kinase|WP_004530216.1	26.2	294	210	4	163	451	169	460	5.7e-22	109.8
input|c3|1845835-1847194|+|ctg1_1809|	NZ_CP009156|c18|1704029-1705483|-|X994_RS08640|two-component_sensor_histidine_kinase|WP_004530216.1	26.2	294	210	4	163	451	169	460	5.7e-22	109.8
input|c3|1845835-1847194|+|ctg1_1809|	NZ_CP009160|c13|1126573-1128027|-|X988_RS04605|two-component_sensor_histidine_kinase|WP_038766287.1	26.2	294	210	4	163	451	169	460	5.7e-22	109.8
input|c3|1845835-1847194|+|ctg1_1809|	NZ_CP009163|c18|1960015-1961469|-|X993_RS25835|two-component_sensor_histidine_kinase|WP_004530216.1	26.2	294	210	4	163	451	169	460	5.7e-22	109.8
input|c3|1845835-1847194|+|ctg1_1809|	NZ_CP009164|c20|2650536-2651990|-|X996_RS10715|two-component_sensor_histidine_kinase|WP_004530216.1	26.2	294	210	4	163	451	169	460	5.7e-22	109.8
input|c3|1845835-1847194|+|ctg1_1809|	NZ_CP009234|c24|2913550-2915004|+|Y028_RS11830|two-component_sensor_histidine_kinase|WP_004530216.1	26.2	294	210	4	163	451	169	460	5.7e-22	109.8
input|c3|1845835-1847194|+|ctg1_1809|	NZ_CP009272|c14|1380023-1381477|+|Y603_RS23345|two-component_sensor_histidine_kinase|WP_004530216.1	26.2	294	210	4	163	451	169	460	5.7e-22	109.8
input|c3|1845835-1847194|+|ctg1_1809|	NZ_CP009477|c23|2926269-2927723|+|BG16_RS11840|two-component_sensor_histidine_kinase|WP_004530216.1	26.2	294	210	4	163	451	169	460	5.7e-22	109.8
input|c3|1845835-1847194|+|ctg1_1809|	NZ_CP009484|c22|2912244-2913698|+|BG17_RS11915|two-component_sensor_histidine_kinase|WP_004530216.1	26.2	294	210	4	163	451	169	460	5.7e-22	109.8
input|c3|1845835-1847194|+|ctg1_1809|	NZ_CP009546|c10|910803-912257|+|BH02_RS21440|two-component_sensor_histidine_kinase|WP_004544781.1	26.2	294	210	4	163	451	169	460	5.7e-22	109.8
input|c3|1845835-1847194|+|ctg1_1809|	NZ_CP009550|c20|2700410-2701864|+|BG24_RS11000|two-component_sensor_histidine_kinase|WP_017881492.1	26.2	294	210	4	163	451	169	460	5.7e-22	109.8
input|c3|1845835-1847194|+|ctg1_1809|	NZ_CP009586|c21|2240992-2242446|-|DP45_RS26820|two-component_sensor_histidine_kinase|WP_004530216.1	26.2	294	210	4	163	451	169	460	5.7e-22	109.8
input|c3|1845835-1847194|+|ctg1_1809|	NZ_CP012109|c27|7796797-7798338|+|A176_RS30525|PAS_domain-containing_sensor_histidine_kinase|WP_044890376.1	27.9	226	159	1	231	452	280	505	5.7e-22	109.8
input|c3|1845835-1847194|+|ctg1_1809|	NZ_CP012518|c20|2742051-2743505|+|AM257_RS29230|two-component_sensor_histidine_kinase|WP_004544781.1	26.2	294	210	4	163	451	169	460	5.7e-22	109.8
input|c3|1845835-1847194|+|ctg1_1809|	NZ_CP013145|c2|2603802-2605226|+|CMT41_RS11095|sensor_protein_CpxA|WP_058027299.1	26.7	300	196	5	167	451	172	462	5.7e-22	109.8
input|c3|1845835-1847194|+|ctg1_1809|	NZ_CP016639|c15|1257594-1259048|-|A7U58_RS23200|two-component_sensor_histidine_kinase|WP_017881492.1	26.2	294	210	4	163	451	169	460	5.7e-22	109.8
input|c3|1845835-1847194|+|ctg1_1809|	NZ_CP017965|c15|5958988-5960163|+|A9R04_RS25150|two-component_sensor_histidine_kinase|WP_083555320.1	28.3	226	156	3	231	451	147	371	5.7e-22	109.8
input|c3|1845835-1847194|+|ctg1_1809|	NZ_CP018382|c1|398305-399759|+|BOC43_RS02250|two-component_sensor_histidine_kinase|WP_004530216.1	26.2	294	210	4	163	451	169	460	5.7e-22	109.8
input|c3|1845835-1847194|+|ctg1_1809|	NZ_CP018392|c23|2785254-2786708|+|BOC47_RS35840|two-component_sensor_histidine_kinase|WP_004530216.1	26.2	294	210	4	163	451	169	460	5.7e-22	109.8
input|c3|1845835-1847194|+|ctg1_1809|	NZ_CP022434|c16|6036585-6037760|+|CGQ36_RS25235|histidine_kinase|WP_019607744.1	28.3	226	156	3	231	451	147	371	5.7e-22	109.8
input|c3|1845835-1847194|+|ctg1_1809|	NZ_CP025265|c20|2549205-2550659|+|CXQ84_RS33940|two-component_sensor_histidine_kinase|WP_004524933.1	26.2	294	210	4	163	451	169	460	5.7e-22	109.8
input|c3|1845835-1847194|+|ctg1_1809|	NZ_CP027526|c3|1582324-1585677|+|MSR1_RS07740|hypothetical_protein|WP_106002049.1	31.7	259	146	10	214	445	339	593	5.7e-22	109.8
input|c3|1845835-1847194|+|ctg1_1809|	NZ_CSLP01000014|c15|125463-126917|+|AKT31_RS19210|two-component_sensor_histidine_kinase|WP_050868524.1	26.2	294	210	4	163	451	169	460	5.7e-22	109.8
input|c3|1845835-1847194|+|ctg1_1809|	NZ_FNHI01000026|c21|120702-122075|+|BLT82_RS30740|HAMP_domain-containing_protein|WP_093660754.1	26.0	327	233	5	131	451	130	453	5.7e-22	109.8
input|c3|1845835-1847194|+|ctg1_1809|	NZ_FNQM01000019|c4|23262-24437|-|BLW43_RS18620|sensor_histidine_kinase|WP_093255771.1	28.9	225	154	4	231	451	161	383	5.7e-22	109.8
input|c3|1845835-1847194|+|ctg1_1809|	NZ_FUWR01000013|c5|73566-76367|-|B5D39_RS11655|hypothetical_protein|WP_078790645.1	30.8	234	146	6	230	450	284	514	5.7e-22	109.8
input|c3|1845835-1847194|+|ctg1_1809|	NZ_JPWR01000090|c16|22456-23910|+|X977_RS19355|two-component_sensor_histidine_kinase|WP_004530216.1	26.2	294	210	4	163	451	169	460	5.7e-22	109.8
input|c3|1845835-1847194|+|ctg1_1809|	NZ_JPWS01000057|c9|124768-126222|+|X979_RS10685|two-component_sensor_histidine_kinase|WP_004530216.1	26.2	294	210	4	163	451	169	460	5.7e-22	109.8
input|c3|1845835-1847194|+|ctg1_1809|	NZ_JQDE01000143|c15|37441-38895|-|X942_RS18910|two-component_sensor_histidine_kinase|WP_004530216.1	26.2	294	210	4	163	451	169	460	5.7e-22	109.8
input|c3|1845835-1847194|+|ctg1_1809|	NZ_JQDH01000082|c10|53181-54635|+|X963_RS09885|two-component_sensor_histidine_kinase|WP_004530216.1	26.2	294	210	4	163	451	169	460	5.7e-22	109.8
input|c3|1845835-1847194|+|ctg1_1809|	NZ_JQDJ01000068|c10|53235-54689|+|X949_RS11805|two-component_sensor_histidine_kinase|WP_004530216.1	26.2	294	210	4	163	451	169	460	5.7e-22	109.8
input|c3|1845835-1847194|+|ctg1_1809|	NZ_JQDK01000086|c9|37270-38724|-|X961_RS12450|two-component_sensor_histidine_kinase|WP_004530216.1	26.2	294	210	4	163	451	169	460	5.7e-22	109.8
input|c3|1845835-1847194|+|ctg1_1809|	NZ_JQDN01000068|c6|68253-69707|+|X945_RS07835|two-component_sensor_histidine_kinase|WP_004530216.1	26.2	294	210	4	163	451	169	460	5.7e-22	109.8
input|c3|1845835-1847194|+|ctg1_1809|	NZ_JQGX01000068|c13|51829-53283|+|Y024_RS14385|two-component_sensor_histidine_kinase|WP_004530216.1	26.2	294	210	4	163	451	169	460	5.7e-22	109.8
input|c3|1845835-1847194|+|ctg1_1809|	NZ_JQGZ01000055|c3|68082-69536|+|X990_RS07180|two-component_sensor_histidine_kinase|WP_004530216.1	26.2	294	210	4	163	451	169	460	5.7e-22	109.8
input|c3|1845835-1847194|+|ctg1_1809|	NZ_JQHT01000110|c12|32152-33606|+|Y025_RS16665|two-component_sensor_histidine_kinase|WP_004530216.1	26.2	294	210	4	163	451	169	460	5.7e-22	109.8
input|c3|1845835-1847194|+|ctg1_1809|	NZ_JREN01000135|c25|32198-33652|+|X976_RS29665|two-component_sensor_histidine_kinase|WP_004530216.1	26.2	294	210	4	163	451	169	460	5.7e-22	109.8
input|c3|1845835-1847194|+|ctg1_1809|	NZ_JYBG01000010|c4|53416-54870|+|SY87_RS04920|two-component_sensor_histidine_kinase|WP_004530216.1	26.2	294	210	4	163	451	169	460	5.7e-22	109.8
input|c3|1845835-1847194|+|ctg1_1809|	NZ_JYBH01000008|c21|310801-312255|+|SZ28_RS04585|two-component_sensor_histidine_kinase|WP_004530216.1	26.2	294	210	4	163	451	169	460	5.7e-22	109.8
input|c3|1845835-1847194|+|ctg1_1809|	NZ_JZXP01000038|c21|106024-107478|+|VP95_RS28120|two-component_sensor_histidine_kinase|WP_045720556.1	26.2	294	210	4	163	451	169	460	5.7e-22	109.8
input|c3|1845835-1847194|+|ctg1_1809|	NZ_KB732762|c1|953950-955392|-|A1U5_RS18920|two-component_sensor_histidine_kinase|WP_001558770.1	27.8	270	188	4	187	451	212	479	5.7e-22	109.8
input|c3|1845835-1847194|+|ctg1_1809|	NZ_KB889967|c2|729861-732476|-|A3Q7_RS0102950|response_regulator|WP_026224422.1	31.0	239	138	6	236	451	229	463	5.7e-22	109.8
input|c3|1845835-1847194|+|ctg1_1809|	NZ_KB906856|c4|209019-210194|-|G011_RS0106370|histidine_kinase|WP_019607744.1	28.3	226	156	3	231	451	147	371	5.7e-22	109.8
input|c3|1845835-1847194|+|ctg1_1809|	NZ_KL647131|c4|75894-77165|+|IO27_RS0127585|two-component_sensor_histidine_kinase|WP_031183998.1	30.0	237	149	5	231	451	151	386	5.7e-22	109.8
input|c3|1845835-1847194|+|ctg1_1809|	NZ_KN150861|c11|852850-854304|+|DO62_RS22325|two-component_sensor_histidine_kinase|WP_004530216.1	26.2	294	210	4	163	451	169	460	5.7e-22	109.8
input|c3|1845835-1847194|+|ctg1_1809|	NZ_KN150875|c14|1858380-1859834|-|DO70_RS08040|two-component_sensor_histidine_kinase|WP_004530216.1	26.2	294	210	4	163	451	169	460	5.7e-22	109.8
input|c3|1845835-1847194|+|ctg1_1809|	NZ_KN150926|c10|1740220-1741674|-|DP42_RS07245|two-component_sensor_histidine_kinase|WP_004530216.1	26.2	294	210	4	163	451	169	460	5.7e-22	109.8
input|c3|1845835-1847194|+|ctg1_1809|	NZ_KN150936|c22|2836436-2837890|-|DO65_RS30310|two-component_sensor_histidine_kinase|WP_004530216.1	26.2	294	210	4	163	451	169	460	5.7e-22	109.8
input|c3|1845835-1847194|+|ctg1_1809|	NZ_KN150938|c22|2322253-2323707|-|DO63_RS27650|two-component_sensor_histidine_kinase|WP_004544781.1	26.2	294	210	4	163	451	169	460	5.7e-22	109.8
input|c3|1845835-1847194|+|ctg1_1809|	NZ_KN150939|c6|1232678-1234132|+|DO66_RS05340|two-component_sensor_histidine_kinase|WP_004524933.1	26.2	294	210	4	163	451	169	460	5.7e-22	109.8
input|c3|1845835-1847194|+|ctg1_1809|	NZ_KN150941|c16|2804436-2805890|-|DP56_RS11535|two-component_sensor_histidine_kinase|WP_004530216.1	26.2	294	210	4	163	451	169	460	5.7e-22	109.8
input|c3|1845835-1847194|+|ctg1_1809|	NZ_KN150944|c9|473818-475272|+|DP57_RS20615|two-component_sensor_histidine_kinase|WP_004530216.1	26.2	294	210	4	163	451	169	460	5.7e-22	109.8
input|c3|1845835-1847194|+|ctg1_1809|	NZ_KN150952|c2|472182-473636|+|DO72_RS02080|two-component_sensor_histidine_kinase|WP_004530216.1	26.2	294	210	4	163	451	169	460	5.7e-22	109.8
input|c3|1845835-1847194|+|ctg1_1809|	NZ_KN150980|c15|559480-560934|+|DP49_RS25175|two-component_sensor_histidine_kinase|WP_004530216.1	26.2	294	210	4	163	451	169	460	5.7e-22	109.8
input|c3|1845835-1847194|+|ctg1_1809|	NZ_KN150984|c21|1981560-1983014|-|DP62_RS29660|two-component_sensor_histidine_kinase|WP_004530216.1	26.2	294	210	4	163	451	169	460	5.7e-22	109.8
input|c3|1845835-1847194|+|ctg1_1809|	NZ_KN322989|c16|1933454-1934908|+|X883_RS25925|two-component_sensor_histidine_kinase|WP_041219272.1	26.2	294	210	4	163	451	169	460	5.7e-22	109.8
input|c3|1845835-1847194|+|ctg1_1809|	NZ_KN322993|c9|526191-527645|+|Y037_RS20680|two-component_sensor_histidine_kinase|WP_004530216.1	26.2	294	210	4	163	451	169	460	5.7e-22	109.8
input|c3|1845835-1847194|+|ctg1_1809|	NZ_KN322997|c18|1982369-1983823|+|X888_RS26775|two-component_sensor_histidine_kinase|WP_004530216.1	26.2	294	210	4	163	451	169	460	5.7e-22	109.8
input|c3|1845835-1847194|+|ctg1_1809|	NZ_KN323001|c23|2723978-2725432|-|X885_RS28740|two-component_sensor_histidine_kinase|WP_004530216.1	26.2	294	210	4	163	451	169	460	5.7e-22	109.8
input|c3|1845835-1847194|+|ctg1_1809|	NZ_KN323003|c15|1798149-1799603|+|X891_RS25390|two-component_sensor_histidine_kinase|WP_004530216.1	26.2	294	210	4	163	451	169	460	5.7e-22	109.8
input|c3|1845835-1847194|+|ctg1_1809|	NZ_KN323007|c10|535592-537046|+|X894_RS20445|two-component_sensor_histidine_kinase|WP_038784531.1	26.2	294	210	4	163	451	169	460	5.7e-22	109.8
input|c3|1845835-1847194|+|ctg1_1809|	NZ_KN323013|c20|2364239-2365693|-|X879_RS28330|two-component_sensor_histidine_kinase|WP_004530216.1	26.2	294	210	4	163	451	169	460	5.7e-22	109.8
input|c3|1845835-1847194|+|ctg1_1809|	NZ_KN323021|c21|2827148-2828602|-|X890_RS29560|two-component_sensor_histidine_kinase|WP_004530216.1	26.2	294	210	4	163	451	169	460	5.7e-22	109.8
input|c3|1845835-1847194|+|ctg1_1809|	NZ_KN323026|c3|930083-931537|+|X900_RS03910|two-component_sensor_histidine_kinase|WP_004530216.1	26.2	294	210	4	163	451	169	460	5.7e-22	109.8
input|c3|1845835-1847194|+|ctg1_1809|	NZ_KN323030|c3|822993-824447|+|X985_RS03495|two-component_sensor_histidine_kinase|WP_004530216.1	26.2	294	210	4	163	451	169	460	5.7e-22	109.8
input|c3|1845835-1847194|+|ctg1_1809|	NZ_KN323035|c12|3409585-3411039|-|X887_RS14770|two-component_sensor_histidine_kinase|WP_038784531.1	26.2	294	210	4	163	451	169	460	5.7e-22	109.8
input|c3|1845835-1847194|+|ctg1_1809|	NZ_KN323040|c15|1960336-1961790|+|X882_RS26065|two-component_sensor_histidine_kinase|WP_004530216.1	26.2	294	210	4	163	451	169	460	5.7e-22	109.8
input|c3|1845835-1847194|+|ctg1_1809|	NZ_KN323051|c23|5279773-5281227|+|Y046_RS30500|two-component_sensor_histidine_kinase|WP_004530216.1	26.2	294	210	4	163	451	169	460	5.7e-22	109.8
input|c3|1845835-1847194|+|ctg1_1809|	NZ_KN323057|c12|2381275-2382729|-|Y045_RS09610|two-component_sensor_histidine_kinase|WP_004524933.1	26.2	294	210	4	163	451	169	460	5.7e-22	109.8
input|c3|1845835-1847194|+|ctg1_1809|	NZ_KN323064|c9|516663-518117|+|Y602_RS21105|two-component_sensor_histidine_kinase|WP_004530216.1	26.2	294	210	4	163	451	169	460	5.7e-22	109.8
input|c3|1845835-1847194|+|ctg1_1809|	NZ_KN323065|c18|6271196-6272650|+|Y597_RS27305|two-component_sensor_histidine_kinase|WP_004530216.1	26.2	294	210	4	163	451	169	460	5.7e-22	109.8
input|c3|1845835-1847194|+|ctg1_1809|	NZ_KN323083|c8|521619-523073|+|X984_RS20390|two-component_sensor_histidine_kinase|WP_004530216.1	26.2	294	210	4	163	451	169	460	5.7e-22	109.8
input|c3|1845835-1847194|+|ctg1_1809|	NZ_KN323089|c20|2392884-2394338|-|Y036_RS28575|two-component_sensor_histidine_kinase|WP_038739940.1	26.2	294	210	4	163	451	169	460	5.7e-22	109.8
input|c3|1845835-1847194|+|ctg1_1809|	NZ_KN323131|c19|2413494-2414948|-|Y598_RS27685|two-component_sensor_histidine_kinase|WP_004530216.1	26.2	294	210	4	163	451	169	460	5.7e-22	109.8
input|c3|1845835-1847194|+|ctg1_1809|	NZ_KN360701|c12|1324268-1325722|+|Y039_RS23045|two-component_sensor_histidine_kinase|WP_004530216.1	26.2	294	210	4	163	451	169	460	5.7e-22	109.8
input|c3|1845835-1847194|+|ctg1_1809|	NZ_LGKL01000022|c10|457673-459127|+|ADU20_RS22770|two-component_sensor_histidine_kinase|WP_004530216.1	26.2	294	210	4	163	451	169	460	5.7e-22	109.8
input|c3|1845835-1847194|+|ctg1_1809|	NZ_LHQO01000009|c26|54134-55588|+|AFM13_RS03480|two-component_sensor_histidine_kinase|WP_004530216.1	26.2	294	210	4	163	451	169	460	5.7e-22	109.8
input|c3|1845835-1847194|+|ctg1_1809|	NZ_LK933649|c3|192682-195246|-|VCR6J2_RS04500|hybrid_sensor_histidine_kinase/response_regulator|WP_048612895.1	29.6	338	199	12	123	445	267	580	5.7e-22	109.8
input|c3|1845835-1847194|+|ctg1_1809|	NZ_LMPT01000022|c4|303141-305099|-|ASG27_RS23870|hybrid_sensor_histidine_kinase/response_regulator|WP_056412183.1	30.3	228	151	4	230	450	277	503	5.7e-22	109.8
input|c3|1845835-1847194|+|ctg1_1809|	NZ_LQIO01000001|c4|435629-436777|-|AU189_RS02000|sensor_histidine_kinase|WP_064395106.1	26.6	278	183	6	172	439	85	351	5.7e-22	109.8
input|c3|1845835-1847194|+|ctg1_1809|	NZ_LQIP01000018|c7|18749-19897|-|AU190_RS12200|sensor_histidine_kinase|WP_064395106.1	26.6	278	183	6	172	439	85	351	5.7e-22	109.8
input|c3|1845835-1847194|+|ctg1_1809|	NZ_LQIQ01000019|c8|17642-18790|-|AU191_RS14305|sensor_histidine_kinase|WP_064395106.1	26.6	278	183	6	172	439	85	351	5.7e-22	109.8
input|c3|1845835-1847194|+|ctg1_1809|	NZ_LQIR01000010|c3|18033-19181|-|AU192_RS07165|sensor_histidine_kinase|WP_064395106.1	26.6	278	183	6	172	439	85	351	5.7e-22	109.8
input|c3|1845835-1847194|+|ctg1_1809|	NZ_LT592225|c12|1934214-1935338|-|BN8058_RS22925|sensor_histidine_kinase|WP_094289419.1	26.6	278	183	6	172	439	77	343	5.7e-22	109.8
input|c3|1845835-1847194|+|ctg1_1809|	NZ_LWUZ01000193|c22|31078-32532|+|AQ718_RS29290|two-component_sensor_histidine_kinase|WP_004544781.1	26.2	294	210	4	163	451	169	460	5.7e-22	109.8
input|c3|1845835-1847194|+|ctg1_1809|	NZ_LWVC01000104|c13|68119-69573|-|AQ721_RS14815|two-component_sensor_histidine_kinase|WP_004530216.1	26.2	294	210	4	163	451	169	460	5.7e-22	109.8
input|c3|1845835-1847194|+|ctg1_1809|	NZ_LWVL01000002|c1|58737-60191|+|AQ730_RS00355|two-component_sensor_histidine_kinase|WP_004530216.1	26.2	294	210	4	163	451	169	460	5.7e-22	109.8
input|c3|1845835-1847194|+|ctg1_1809|	NZ_LWVW01000030|c3|52818-54272|+|AQ741_RS04530|two-component_sensor_histidine_kinase|WP_004544781.1	26.2	294	210	4	163	451	169	460	5.7e-22	109.8
input|c3|1845835-1847194|+|ctg1_1809|	NZ_LWVX01000234|c27|29936-31390|+|AQ742_RS20270|two-component_sensor_histidine_kinase|WP_004530216.1	26.2	294	210	4	163	451	169	460	5.7e-22	109.8
input|c3|1845835-1847194|+|ctg1_1809|	NZ_LWWP01000089|c21|58951-60405|+|AQ760_RS30190|two-component_sensor_histidine_kinase|WP_004530216.1	26.2	294	210	4	163	451	169	460	5.7e-22	109.8
input|c3|1845835-1847194|+|ctg1_1809|	NZ_LWYL01000076|c14|37380-38834|-|AQ808_RS13665|two-component_sensor_histidine_kinase|WP_004530216.1	26.2	294	210	4	163	451	169	460	5.7e-22	109.8
input|c3|1845835-1847194|+|ctg1_1809|	NZ_LXAD01000011|c3|69023-70477|-|AQ855_RS02585|two-component_sensor_histidine_kinase|WP_004530216.1	26.2	294	210	4	163	451	169	460	5.7e-22	109.8
input|c3|1845835-1847194|+|ctg1_1809|	NZ_LXAG01000030|c4|75558-77012|-|AQ858_RS03745|two-component_sensor_histidine_kinase|WP_004530216.1	26.2	294	210	4	163	451	169	460	5.7e-22	109.8
input|c3|1845835-1847194|+|ctg1_1809|	NZ_LXAW01000001|c1|89856-91310|+|AQ876_RS00515|two-component_sensor_histidine_kinase|WP_004530216.1	26.2	294	210	4	163	451	169	460	5.7e-22	109.8
input|c3|1845835-1847194|+|ctg1_1809|	NZ_LXBY01000063|c10|68379-69833|+|AQ905_RS15475|two-component_sensor_histidine_kinase|WP_004544781.1	26.2	294	210	4	163	451	169	460	5.7e-22	109.8
input|c3|1845835-1847194|+|ctg1_1809|	NZ_LXCC01000141|c20|31281-32735|+|AQ909_RS20360|two-component_sensor_histidine_kinase|WP_004530216.1	26.2	294	210	4	163	451	169	460	5.7e-22	109.8
input|c3|1845835-1847194|+|ctg1_1809|	NZ_LXCE01000103|c9|45687-47141|+|AQ911_RS12940|two-component_sensor_histidine_kinase|WP_004530216.1	26.2	294	210	4	163	451	169	460	5.7e-22	109.8
input|c3|1845835-1847194|+|ctg1_1809|	NZ_LXCG01000047|c5|32001-33455|+|AQ913_RS06845|HAMP_domain-containing_protein|WP_038798846.1	26.2	294	210	4	163	451	169	460	5.7e-22	109.8
input|c3|1845835-1847194|+|ctg1_1809|	NZ_LXCJ01000144|c26|67394-68848|-|AQ916_RS36460|two-component_sensor_histidine_kinase|WP_004530216.1	26.2	294	210	4	163	451	169	460	5.7e-22	109.8
input|c3|1845835-1847194|+|ctg1_1809|	NZ_LXED01000207|c26|31174-32628|+|AQ962_RS34505|two-component_sensor_histidine_kinase|WP_004544781.1	26.2	294	210	4	163	451	169	460	5.7e-22	109.8
input|c3|1845835-1847194|+|ctg1_1809|	NZ_MKKM01000046|c4|227131-229584|-|BH581_RS20840|histidine_kinase|WP_076678961.1	29.8	299	180	10	174	452	278	566	5.7e-22	109.8
input|c3|1845835-1847194|+|ctg1_1809|	NC_007626|c3|2109003-2110547|-|AMB_RS09870|hybrid_sensor_histidine_kinase/response_regulator|WP_011384359.1	30.4	253	158	8	214	452	124	372	7.5e-22	109.4
input|c3|1845835-1847194|+|ctg1_1809|	NC_013851|c2|1721498-1725016|-|ALVIN_RS07365|PAS_domain_S-box_protein|WP_081442724.1	31.0	232	144	6	234	452	430	658	7.5e-22	109.4
input|c3|1845835-1847194|+|ctg1_1809|	NZ_ALWI01000054|c16|30874-32193|+|B392_RS0120775|phosphate_regulon_sensor_histidine_kinase_PhoR|WP_017332665.1	28.6	231	154	5	228	451	199	425	7.5e-22	109.4
input|c3|1845835-1847194|+|ctg1_1809|	NZ_CP012042|c11|1257593-1259047|+|TR70_RS23380|sensor_histidine_kinase|WP_060547514.1	26.2	294	210	4	163	451	169	460	7.5e-22	109.4
input|c3|1845835-1847194|+|ctg1_1809|	NZ_CP016279|c48|10360375-10361628|-|AVL59_RS45265|sensor_histidine_kinase|WP_067316099.1	30.7	231	148	5	231	451	151	379	7.5e-22	109.4
input|c3|1845835-1847194|+|ctg1_1809|	NZ_CYUD01000003|c4|60538-61965|-|RUE5091_RS05055|sensor_histidine_kinase|WP_082643556.1	30.7	225	148	3	236	452	228	452	7.5e-22	109.4
input|c3|1845835-1847194|+|ctg1_1809|	NZ_JOIF01000003|c5|77332-78603|+|IF74_RS0103525|two-component_sensor_histidine_kinase|WP_030804419.1	30.0	237	149	5	231	451	151	386	7.5e-22	109.4
input|c3|1845835-1847194|+|ctg1_1809|	NZ_JQHU01000118|c14|37230-38684|-|Y026_RS16240|two-component_sensor_histidine_kinase|WP_043294005.1	25.9	294	211	4	163	451	169	460	7.5e-22	109.4
input|c3|1845835-1847194|+|ctg1_1809|	NZ_KB733069|c1|2727517-2728965|-|A1UU_RS09825|two-component_sensor_histidine_kinase|WP_001589852.1	27.4	270	189	4	187	451	212	479	7.5e-22	109.4
input|c3|1845835-1847194|+|ctg1_1809|	NZ_KB913013|c7|6272820-6274184|+|RUDLU_RS0125550|sensor_histidine_kinase|WP_019991297.1	26.9	472	298	18	1	451	3	448	7.5e-22	109.4
input|c3|1845835-1847194|+|ctg1_1809|	NZ_KN151053|c17|76101-77525|-|LA03_RS17545|two-component_sensor_histidine_kinase|WP_052142940.1	27.5	298	206	6	161	451	166	460	7.5e-22	109.4
input|c3|1845835-1847194|+|ctg1_1809|	NZ_KQ948034|c29|67002-68255|-|AQI88_RS30160|sensor_histidine_kinase|WP_067005168.1	30.3	231	149	5	231	451	151	379	7.5e-22	109.4
input|c3|1845835-1847194|+|ctg1_1809|	NZ_KQ948429|c20|90894-92147|+|AQJ23_RS29770|sensor_histidine_kinase|WP_059195809.1	30.7	231	148	6	231	451	151	379	7.5e-22	109.4
input|c3|1845835-1847194|+|ctg1_1809|	NZ_KQ948853|c13|93321-94571|+|AQJ66_RS07935|sensor_histidine_kinase|WP_061918540.1	30.3	231	149	5	231	451	151	379	7.5e-22	109.4
input|c3|1845835-1847194|+|ctg1_1809|	NZ_LFNF01000002|c3|235174-239079|-|ACM40_RS06030|histidine_kinase|WP_048501935.1	30.2	232	149	5	230	450	667	896	7.5e-22	109.4
input|c3|1845835-1847194|+|ctg1_1809|	NZ_LOIR01000045|c1|117150-118598|+|AML72_RS19735|HAMP_domain-containing_protein|WP_033870303.1	27.4	270	189	4	187	451	212	479	7.5e-22	109.4
input|c3|1845835-1847194|+|ctg1_1809|	NZ_LOYB01000006|c2|313819-316842|+|WJ39_RS03035|hybrid_sensor_histidine_kinase/response_regulator|WP_059508613.1	29.3	246	161	5	218	452	498	741	7.5e-22	109.4
input|c3|1845835-1847194|+|ctg1_1809|	NZ_LOZK01000021|c10|502447-503871|+|WJ59_RS09080|sensor_histidine_kinase|WP_060001934.1	27.5	298	206	6	161	451	166	460	7.5e-22	109.4
input|c3|1845835-1847194|+|ctg1_1809|	NZ_LOZU01000080|c19|47033-48361|+|WJ63_RS25570|phosphate_regulon_sensor_histidine_kinase_PhoR|WP_059971920.1	28.4	232	155	5	228	452	202	429	7.5e-22	109.4
input|c3|1845835-1847194|+|ctg1_1809|	NZ_LT670820|c1|3025351-3026649|+|BQ8005_RS12805|sensor_histidine_kinase|WP_075318330.1	28.4	232	157	3	229	452	196	426	7.5e-22	109.4
input|c3|1845835-1847194|+|ctg1_1809|	NZ_MBTF01000001|c1|47735-51436|+|BC343_RS00285|PAS_domain-containing_protein|WP_078345719.1	29.2	253	170	5	206	452	983	1232	7.5e-22	109.4
input|c3|1845835-1847194|+|ctg1_1809|	NZ_MPIN01000002|c5|198937-201708|-|BON30_RS07565|PAS_domain_S-box_protein|WP_071898256.1	32.0	231	144	5	231	451	425	652	7.5e-22	109.4
input|c3|1845835-1847194|+|ctg1_1809|	NC_007413|c8|4797486-4798646|+|AVA_RS19535|hybrid_sensor_histidine_kinase/response_regulator|WP_011320549.1	28.3	322	192	7	147	452	85	383	9.8e-22	109.0
input|c3|1845835-1847194|+|ctg1_1809|	NZ_AFDZ01000009|c2|335346-336788|-|BD16_RS21185|HAMP_domain-containing_protein|WP_000247579.1	27.4	270	189	4	187	451	212	479	9.8e-22	109.0
input|c3|1845835-1847194|+|ctg1_1809|	NZ_AMSB01000013|c4|160877-163186|-|C798_RS0118250|hybrid_sensor_histidine_kinase/response_regulator|WP_017452297.1	33.5	227	136	5	231	444	367	591	9.8e-22	109.0
input|c3|1845835-1847194|+|ctg1_1809|	NZ_ANJR01000020|c2|552186-554429|-|C785_RS15320|hybrid_sensor_histidine_kinase/response_regulator|WP_084320092.1	32.9	228	138	4	230	444	344	569	9.8e-22	109.0
input|c3|1845835-1847194|+|ctg1_1809|	NZ_AP018281|c5|1296949-1298076|-|CDC35_RS05535|sensor_histidine_kinase|WP_096718851.1	30.0	223	152	3	234	452	148	370	9.8e-22	109.0
input|c3|1845835-1847194|+|ctg1_1809|	NZ_AUJE01000022|c2|39431-42679|-|G598_RS18660|hypothetical_protein|WP_080657006.1	30.9	233	148	5	232	452	706	937	9.8e-22	109.0
input|c3|1845835-1847194|+|ctg1_1809|	NZ_BBZJ01000014|c9|490458-491726|-|ASC56_RS08165|sensor_histidine_kinase|WP_055490552.1	30.3	231	149	6	231	451	151	379	9.8e-22	109.0
input|c3|1845835-1847194|+|ctg1_1809|	NZ_CM000735|c1|236465-237487|+|BCERE0024_RS01290|sensor_histidine_kinase|WP_079996315.1	25.3	281	197	3	184	451	53	333	9.8e-22	109.0
input|c3|1845835-1847194|+|ctg1_1809|	NZ_CP014136|c1|670902-673595|-|AWC35_RS03145|two-component_system_sensor_histidine_kinase_KdbD|WP_095844998.1	30.8	237	161	2	218	452	648	883	9.8e-22	109.0
input|c3|1845835-1847194|+|ctg1_1809|	NZ_CP021840|c1|2988715-2990157|-|CDH88_RS14775|HAMP_domain-containing_protein|WP_000247579.1	27.4	270	189	4	187	451	212	479	9.8e-22	109.0
input|c3|1845835-1847194|+|ctg1_1809|	NZ_CP024608|c10|5787495-5791931|+|CR152_RS24860|signaling_protein|WP_099879452.1	24.3	337	230	6	137	450	156	490	9.8e-22	109.0
input|c3|1845835-1847194|+|ctg1_1809|	NZ_CP025096|c5|3966331-3969189|+|CWM47_RS16670|hybrid_sensor_histidine_kinase/response_regulator|WP_100989391.1	32.3	232	145	6	230	451	448	677	9.8e-22	109.0
input|c3|1845835-1847194|+|ctg1_1809|	NZ_FNJA01000001|c2|449433-450773|-|BLT66_RS02085|phosphate_regulon_sensor_histidine_kinase_PhoR|WP_092755194.1	28.5	235	155	4	229	451	199	432	9.8e-22	109.0
input|c3|1845835-1847194|+|ctg1_1809|	NZ_FUWR01000013|c5|66992-69961|-|B5D39_RS11645|PAS_domain_S-box_protein|WP_078790643.1	29.5	244	157	6	220	451	603	843	9.8e-22	109.0
input|c3|1845835-1847194|+|ctg1_1809|	NZ_GG753626|c10|2604015-2605292|-|SSTG_RS10780|two-component_sensor_histidine_kinase|WP_043260991.1	30.7	231	148	5	231	451	151	379	9.8e-22	109.0
input|c3|1845835-1847194|+|ctg1_1809|	NZ_JMHT01000061|c13|46617-47756|-|EB75_RS21125|sensor_histidine_kinase|WP_073697230.1	26.3	300	207	6	163	451	71	367	9.8e-22	109.0
input|c3|1845835-1847194|+|ctg1_1809|	NZ_KB912958|c16|74023-75300|-|B065_RS0115935|two-component_sensor_histidine_kinase|WP_019982655.1	30.7	231	148	5	231	451	151	379	9.8e-22	109.0
input|c3|1845835-1847194|+|ctg1_1809|	NZ_KQ236688|c4|4008623-4011004|+|VC28_RS17365|hybrid_sensor_histidine_kinase/response_regulator|WP_082191726.1	26.4	288	190	7	176	445	207	490	9.8e-22	109.0
input|c3|1845835-1847194|+|ctg1_1809|	NZ_LIRN01000090|c18|138198-141374|-|AMR41_RS25725|hypothetical_protein|WP_053458718.1	30.2	232	154	3	228	451	823	1054	9.8e-22	109.0
input|c3|1845835-1847194|+|ctg1_1809|	NZ_LODL01000035|c8|151984-154773|-|AT959_RS15490|hybrid_sensor_histidine_kinase/response_regulator|WP_066884879.1	29.6	230	150	5	230	451	547	772	9.8e-22	109.0
input|c3|1845835-1847194|+|ctg1_1809|	NZ_LPGJ01000047|c9|303585-306059|-|WL18_RS10650|histidine_kinase|WP_060396456.1	30.8	234	148	5	231	452	310	541	9.8e-22	109.0
input|c3|1845835-1847194|+|ctg1_1809|	NZ_MRTS01000014|c5|13375-14415|+|BK141_RS20070|sensor_histidine_kinase|WP_076214663.1	25.7	241	173	2	217	451	95	335	9.8e-22	109.0
input|c3|1845835-1847194|+|ctg1_1809|	NC_012881|c1|592811-594769|-|DESAL_RS02735|PAS_domain-containing_sensor_histidine_kinase|WP_015850430.1	29.4	252	160	6	214	451	248	495	1.3e-21	108.6
input|c3|1845835-1847194|+|ctg1_1809|	NC_015172|c1|815276-817189|-|SGLY_RS16990|hybrid_sensor_histidine_kinase/response_regulator|WP_052298603.1	31.2	234	149	6	229	452	260	491	1.3e-21	108.6
input|c3|1845835-1847194|+|ctg1_1809|	NC_016745|c1|56271-58526|-|GU3_RS00285|hybrid_sensor_histidine_kinase/response_regulator|WP_014290550.1	27.2	257	176	5	204	452	199	452	1.3e-21	108.6
input|c3|1845835-1847194|+|ctg1_1809|	NZ_AALV01000004|c2|259873-261264|-|EE36_RS01275|sensor_histidine_kinase|WP_005848698.1	30.5	226	150	3	232	450	220	445	1.3e-21	108.6
input|c3|1845835-1847194|+|ctg1_1809|	NZ_ATLW01000004|c1|1572010-1573452|-|L319_RS20640|two-component_sensor_histidine_kinase|WP_000253827.1	27.4	270	189	4	187	451	212	479	1.3e-21	108.6
input|c3|1845835-1847194|+|ctg1_1809|	NZ_BBUZ01000023|c5|394594-395718|+|ASC60_RS06855|sensor_histidine_kinase|WP_055548723.1	27.2	320	188	9	173	451	50	365	1.3e-21	108.6
input|c3|1845835-1847194|+|ctg1_1809|	NZ_CP009104|c1|1407917-1409359|-|HW42_RS06880|two-component_sensor_histidine_kinase|WP_000253827.1	27.4	270	189	4	187	451	212	479	1.3e-21	108.6
input|c3|1845835-1847194|+|ctg1_1809|	NZ_CP010148|c2|684035-685477|+|RG39_RS03595|HAMP_domain-containing_protein|WP_000253827.1	27.4	270	189	4	187	451	212	479	1.3e-21	108.6
input|c3|1845835-1847194|+|ctg1_1809|	NZ_CP010191|c1|133328-134770|+|RG57_RS00725|HAMP_domain-containing_protein|WP_032141754.1	27.4	270	189	4	187	451	212	479	1.3e-21	108.6
input|c3|1845835-1847194|+|ctg1_1809|	NZ_CP010219|c1|4241177-4242619|-|RG62_RS22045|HAMP_domain-containing_protein|WP_032141754.1	27.4	270	189	4	187	451	212	479	1.3e-21	108.6
input|c3|1845835-1847194|+|ctg1_1809|	NZ_CP011509|c32|8422023-8423756|+|AA314_RS53165|hypothetical_protein|WP_082175480.1	30.7	225	149	5	232	451	332	554	1.3e-21	108.6
input|c3|1845835-1847194|+|ctg1_1809|	NZ_CP015848|c3|4385094-4386626|+|WV31_RS20495|hybrid_sensor_histidine_kinase/response_regulator|WP_085375261.1	30.1	249	161	6	214	452	124	369	1.3e-21	108.6
input|c3|1845835-1847194|+|ctg1_1809|	NZ_CP019948|c6|3088948-3090759|-|B1812_RS14580|PAS_domain-containing_sensor_histidine_kinase|WP_085772237.1	27.8	230	156	4	232	451	339	568	1.3e-21	108.6
input|c3|1845835-1847194|+|ctg1_1809|	NZ_CP024608|c4|4346478-4351892|-|CR152_RS19235|PAS_domain_S-box_protein|WP_099877239.1	31.4	239	147	7	227	452	1129	1363	1.3e-21	108.6
input|c3|1845835-1847194|+|ctg1_1809|	NZ_CP027373|c2|690779-692221|+|C6P66_RS03715|Cu(+)/Ag(+)_sensor_histidine_kinase_CusS|WP_000253827.1	27.4	270	189	4	187	451	212	479	1.3e-21	108.6
input|c3|1845835-1847194|+|ctg1_1809|	NZ_FNNB01000007|c1|82367-83758|-|BLW19_RS15065|sensor_histidine_kinase|WP_074637089.1	30.5	226	150	3	232	450	220	445	1.3e-21	108.6
input|c3|1845835-1847194|+|ctg1_1809|	NZ_FOBS01000001|c2|213249-215828|+|BMY10_RS00975|PAS_domain_S-box_protein|WP_093881907.1	30.5	223	139	7	236	445	417	636	1.3e-21	108.6
input|c3|1845835-1847194|+|ctg1_1809|	NZ_JHHC01000027|c1|19416-20858|-|BX10_RS04335|two-component_sensor_histidine_kinase|WP_032141754.1	27.4	270	189	4	187	451	212	479	1.3e-21	108.6
input|c3|1845835-1847194|+|ctg1_1809|	NZ_JNMR01000013|c1|7198-8646|-|AD16_RS13965|two-component_sensor_histidine_kinase|WP_032251297.1	27.4	270	189	4	187	451	212	479	1.3e-21	108.6
input|c3|1845835-1847194|+|ctg1_1809|	NZ_JNPA01000004|c1|307654-309096|-|AC95_RS22530|two-component_sensor_histidine_kinase|WP_000253827.1	27.4	270	189	4	187	451	212	479	1.3e-21	108.6
input|c3|1845835-1847194|+|ctg1_1809|	NZ_JOEI01000017|c18|87174-88436|-|IF11_RS0121970|two-component_sensor_histidine_kinase|WP_030353389.1	30.3	231	149	5	231	451	151	379	1.3e-21	108.6
input|c3|1845835-1847194|+|ctg1_1809|	NZ_JPOY01000002|c1|69942-71333|+|IV89_RS01085|sensor_histidine_kinase|WP_037941417.1	30.5	226	150	3	232	450	220	445	1.3e-21	108.6
input|c3|1845835-1847194|+|ctg1_1809|	NZ_JWZL01000003|c2|182125-183567|-|PU21_RS01795|Cu(+)/Ag(+)_sensor_histidine_kinase_CusS|WP_000253827.1	27.4	270	189	4	187	451	212	479	1.3e-21	108.6
input|c3|1845835-1847194|+|ctg1_1809|	NZ_JYBJ01000004|c11|460132-461586|+|SZ30_RS04990|two-component_sensor_histidine_kinase|WP_044368487.1	25.9	294	211	4	163	451	169	460	1.3e-21	108.6
input|c3|1845835-1847194|+|ctg1_1809|	NZ_KB733034|c1|1387623-1389071|-|A1S5_RS16140|two-component_sensor_histidine_kinase|WP_000253826.1	27.4	270	189	4	187	451	212	479	1.3e-21	108.6
input|c3|1845835-1847194|+|ctg1_1809|	NZ_KE136722|c1|1260582-1262024|-|WES_RS15080|two-component_sensor_histidine_kinase|WP_016159134.1	27.8	270	188	4	187	451	212	479	1.3e-21	108.6
input|c3|1845835-1847194|+|ctg1_1809|	NZ_KN150958|c21|2614950-2616404|+|DP43_RS29740|two-component_sensor_histidine_kinase|WP_038763346.1	26.2	294	210	4	163	451	169	460	1.3e-21	108.6
input|c3|1845835-1847194|+|ctg1_1809|	NZ_KQ976354|c14|5722818-5723753|-|WA1_RS23740|sensor_histidine_kinase|WP_017740060.1	29.2	264	172	6	203	452	37	299	1.3e-21	108.6
input|c3|1845835-1847194|+|ctg1_1809|	NZ_LDDF01000013|c1|746-2194|-|WQ71_RS03050|two-component_sensor_histidine_kinase|WP_000253826.1	27.4	270	189	4	187	451	212	479	1.3e-21	108.6
input|c3|1845835-1847194|+|ctg1_1809|	NZ_LMRJ01000023|c3|284714-286069|+|ASG65_RS13510|sensor_histidine_kinase|WP_056524586.1	26.1	326	231	6	131	450	124	445	1.3e-21	108.6
input|c3|1845835-1847194|+|ctg1_1809|	NZ_LMXM01000001|c2|220281-223034|-|AVR57_RS00790|response_regulator|WP_058865893.1	31.0	239	147	7	222	445	221	456	1.3e-21	108.6
input|c3|1845835-1847194|+|ctg1_1809|	NZ_LOZX01000026|c6|85085-86404|-|WT12_RS15135|phosphate_regulon_sensor_histidine_kinase_PhoR|WP_059449349.1	29.0	231	153	5	228	451	199	425	1.3e-21	108.6
input|c3|1845835-1847194|+|ctg1_1809|	NZ_LPBS01000070|c13|121795-123114|+|WT21_RS27215|phosphate_regulon_sensor_histidine_kinase_PhoR|WP_059449349.1	29.0	231	153	5	228	451	199	425	1.3e-21	108.6
input|c3|1845835-1847194|+|ctg1_1809|	NZ_LPBU01000045|c11|132512-133831|+|WT23_RS20625|phosphate_regulon_sensor_histidine_kinase_PhoR|WP_059449349.1	29.0	231	153	5	228	451	199	425	1.3e-21	108.6
input|c3|1845835-1847194|+|ctg1_1809|	NZ_LPGS01000065|c13|121807-123126|+|WT36_RS27510|phosphate_regulon_sensor_histidine_kinase_PhoR|WP_059449349.1	29.0	231	153	5	228	451	199	425	1.3e-21	108.6
input|c3|1845835-1847194|+|ctg1_1809|	NZ_LPGT01000024|c4|121857-123176|+|WT37_RS07065|phosphate_regulon_sensor_histidine_kinase_PhoR|WP_059449349.1	29.0	231	153	5	228	451	199	425	1.3e-21	108.6
input|c3|1845835-1847194|+|ctg1_1809|	NZ_LPGU01000009|c1|129640-130959|+|WT38_RS03475|phosphate_regulon_sensor_histidine_kinase_PhoR|WP_059449349.1	29.0	231	153	5	228	451	199	425	1.3e-21	108.6
input|c3|1845835-1847194|+|ctg1_1809|	NZ_LPGV01000045|c7|132506-133825|+|WT39_RS19745|phosphate_regulon_sensor_histidine_kinase_PhoR|WP_059449349.1	29.0	231	153	5	228	451	199	425	1.3e-21	108.6
input|c3|1845835-1847194|+|ctg1_1809|	NZ_LPKD01000044|c11|121696-123015|+|WT58_RS24215|phosphate_regulon_sensor_histidine_kinase_PhoR|WP_059449349.1	29.0	231	153	5	228	451	199	425	1.3e-21	108.6
input|c3|1845835-1847194|+|ctg1_1809|	NZ_LT629741|c1|693746-697360|+|BLT95_RS03020|PAS_domain_S-box_protein|WP_089664636.1	29.4	238	153	5	228	452	682	917	1.3e-21	108.6
input|c3|1845835-1847194|+|ctg1_1809|	NZ_LT838813|c5|3993238-3994704|-|B9A52_RS16810|HAMP_domain-containing_protein|WP_084121571.1	27.7	271	180	6	196	450	212	482	1.3e-21	108.6
input|c3|1845835-1847194|+|ctg1_1809|	NZ_LXYK01000002|c1|43137-44528|-|A8B81_RS01330|sensor_histidine_kinase|WP_064215698.1	30.5	226	150	3	232	450	220	445	1.3e-21	108.6
input|c3|1845835-1847194|+|ctg1_1809|	NZ_MAEM01000360|c22|23718-27629|+|A9W98_RS20655|histidine_kinase|WP_065135148.1	31.6	234	146	4	226	451	344	571	1.3e-21	108.6
input|c3|1845835-1847194|+|ctg1_1809|	NZ_MIHG01000037|c11|18518-22429|+|BHQ23_RS10350|histidine_kinase|WP_069433658.1	31.6	234	146	4	226	451	344	571	1.3e-21	108.6
input|c3|1845835-1847194|+|ctg1_1809|	NC_021658|c37|14195753-14197804|+|SCE1572_RS51955|PAS_domain_S-box_protein|WP_080682662.1	28.3	226	154	4	233	451	320	544	1.7e-21	108.2
input|c3|1845835-1847194|+|ctg1_1809|	NZ_AALZ01000006|c3|129627-131018|-|NAS141_RS00660|sensor_histidine_kinase|WP_009824209.1	30.5	226	150	3	232	450	220	445	1.7e-21	108.2
input|c3|1845835-1847194|+|ctg1_1809|	NZ_ABIZ01000001|c8|7284813-7288430|+|VSP_RS29530|PAS_domain_S-box_protein|WP_009965270.1	28.8	233	153	5	230	451	553	783	1.7e-21	108.2
input|c3|1845835-1847194|+|ctg1_1809|	NZ_ABOX02000011|c9|144558-146375|+|CFLAV_RS32185|two-component_sensor_histidine_kinase|WP_007414838.1	30.1	226	149	3	236	452	377	602	1.7e-21	108.2
input|c3|1845835-1847194|+|ctg1_1809|	NZ_AQGO01000023|c3|126032-127480|+|K528_RS0113140|two-component_sensor_histidine_kinase|WP_028132303.1	27.4	270	189	4	187	451	212	479	1.7e-21	108.2
input|c3|1845835-1847194|+|ctg1_1809|	NZ_AUCM01000011|c1|140100-144149|-|G481_RS25165|PAS_domain_S-box_protein|WP_084450906.1	29.3	232	155	3	228	452	973	1202	1.7e-21	108.2
input|c3|1845835-1847194|+|ctg1_1809|	NZ_CP018206|c1|1237430-1238878|-|BSZ13_RS06205|HAMP_domain-containing_protein|WP_000253856.1	27.4	270	189	4	187	451	212	479	1.7e-21	108.2
input|c3|1845835-1847194|+|ctg1_1809|	NZ_CP019944|c4|3778611-3780059|+|Eco28_RS19550|HAMP_domain-containing_protein|WP_000253821.1	27.4	270	189	4	187	451	212	479	1.7e-21	108.2
input|c3|1845835-1847194|+|ctg1_1809|	NZ_CP023364|c3|3626883-3628331|+|CNQ53_RS19370|HAMP_domain-containing_protein|WP_000253856.1	27.4	270	189	4	187	451	212	479	1.7e-21	108.2
input|c3|1845835-1847194|+|ctg1_1809|	NZ_CP023386|c2|3476830-3478272|+|CNQ48_RS17895|HAMP_domain-containing_protein|WP_000253857.1	27.4	270	189	4	187	451	212	479	1.7e-21	108.2
input|c3|1845835-1847194|+|ctg1_1809|	NZ_CP026723|c3|4426240-4427688|-|C4R22_RS22575|Cu(+)/Ag(+)_sensor_histidine_kinase_CusS|WP_000253856.1	27.4	270	189	4	187	451	212	479	1.7e-21	108.2
input|c3|1845835-1847194|+|ctg1_1809|	NZ_CP028192|c2|3977955-3979403|+|C7A99_RS20635|Cu(+)/Ag(+)_sensor_histidine_kinase_CusS|WP_000253856.1	27.4	270	189	4	187	451	212	479	1.7e-21	108.2
input|c3|1845835-1847194|+|ctg1_1809|	NZ_FCOK02000089|c8|29693-32896|+|AWB69_RS38685|histidine_kinase|WP_082913776.1	30.5	236	148	7	230	452	363	595	1.7e-21	108.2
input|c3|1845835-1847194|+|ctg1_1809|	NZ_FMUY01000005|c2|114609-118226|-|BLP50_RS06040|hypothetical_protein|WP_090152546.1	31.8	233	143	7	228	444	808	1040	1.7e-21	108.2
input|c3|1845835-1847194|+|ctg1_1809|	NZ_FQWZ01000004|c4|362169-363482|+|BUB09_RS10150|HAMP_domain-containing_protein|WP_072897232.1	27.2	301	205	6	158	451	143	436	1.7e-21	108.2
input|c3|1845835-1847194|+|ctg1_1809|	NZ_FRBY01000004|c3|165854-169897|-|BUA98_RS13965|hybrid_sensor_histidine_kinase/response_regulator|WP_072973527.1	29.2	219	150	3	238	452	831	1048	1.7e-21	108.2
input|c3|1845835-1847194|+|ctg1_1809|	NZ_FSRU01000001|c10|1123489-1124862|-|BUS12_RS04870|sensor_histidine_kinase|WP_074294495.1	28.0	246	164	4	208	451	215	449	1.7e-21	108.2
input|c3|1845835-1847194|+|ctg1_1809|	NZ_GG749165|c2|468113-469561|-|ECDG_RS20770|two-component_sensor_histidine_kinase|WP_000253821.1	27.4	270	189	4	187	451	212	479	1.7e-21	108.2
input|c3|1845835-1847194|+|ctg1_1809|	NZ_JSMW01000032|c2|110468-111910|+|PQ67_RS12550|two-component_sensor_histidine_kinase|WP_024043859.1	27.4	270	189	4	187	451	212	479	1.7e-21	108.2
input|c3|1845835-1847194|+|ctg1_1809|	NZ_JSOV01000055|c4|50709-52151|+|PR29_RS15890|two-component_sensor_histidine_kinase|WP_024043859.1	27.4	270	189	4	187	451	212	479	1.7e-21	108.2
input|c3|1845835-1847194|+|ctg1_1809|	NZ_KB733135|c1|3907243-3908685|-|A313_RS04350|two-component_sensor_histidine_kinase|WP_000253857.1	27.4	270	189	4	187	451	212	479	1.7e-21	108.2
input|c3|1845835-1847194|+|ctg1_1809|	NZ_KE701413|c1|3596489-3597937|+|G896_RS06435|two-component_sensor_histidine_kinase|WP_001577939.1	27.4	270	189	4	187	451	212	479	1.7e-21	108.2
input|c3|1845835-1847194|+|ctg1_1809|	NZ_LIRN01000031|c9|162910-167559|-|AMR41_RS08945|ATPase|WP_053456030.1	30.3	231	148	4	232	451	879	1107	1.7e-21	108.2
input|c3|1845835-1847194|+|ctg1_1809|	NZ_LMEC01000020|c2|469106-470896|+|ASC94_RS14540|sensor_histidine_kinase|WP_056395963.1	27.1	340	226	7	121	452	260	585	1.7e-21	108.2
input|c3|1845835-1847194|+|ctg1_1809|	NZ_LMIY01000013|c8|28930-30327|+|ASE33_RS14275|sensor_histidine_kinase|WP_056787005.1	26.4	299	208	5	158	451	168	459	1.7e-21	108.2
input|c3|1845835-1847194|+|ctg1_1809|	NZ_LOGT01000144|c3|126568-128016|+|AML35_RS19890|HAMP_domain-containing_protein|WP_000253821.1	27.4	270	189	4	187	451	212	479	1.7e-21	108.2
input|c3|1845835-1847194|+|ctg1_1809|	NZ_LQBQ01000002|c3|18414-19877|-|AVO45_RS04410|sensor_histidine_kinase|WP_082688660.1	28.8	226	151	4	236	452	228	452	1.7e-21	108.2
input|c3|1845835-1847194|+|ctg1_1809|	NZ_LSLJ01000003|c2|105392-106762|+|SPSPH_RS14820|HAMP_domain-containing_histidine_kinase|WP_075756628.1	27.1	280	192	7	182	452	174	450	1.7e-21	108.2
input|c3|1845835-1847194|+|ctg1_1809|	NZ_LVOA01000109|c1|125667-127115|-|AVN43_RS18115|sensor_histidine_kinase|WP_063086121.1	27.4	270	189	4	187	451	212	479	1.7e-21	108.2
input|c3|1845835-1847194|+|ctg1_1809|	NZ_MIWY01000004|c1|126938-128386|+|BHF46_RS04275|HAMP_domain-containing_protein|WP_069906384.1	27.8	270	188	4	187	451	212	479	1.7e-21	108.2
input|c3|1845835-1847194|+|ctg1_1809|	NZ_MOKA01000023|c3|92863-94311|+|BK375_RS16320|HAMP_domain-containing_protein|WP_000253856.1	27.4	270	189	4	187	451	212	479	1.7e-21	108.2
input|c3|1845835-1847194|+|ctg1_1809|	NC_019702|c5|3158023-3158886|-|SYN7502_RS15815|two-component_sensor_histidine_kinase|WP_015169751.1	29.9	234	157	3	221	450	52	282	2.2e-21	107.8
input|c3|1845835-1847194|+|ctg1_1809|	NC_019751|c9|5202568-5203836|-|CAL6303_RS21090|PAS_domain-containing_sensor_histidine_kinase|WP_015199860.1	29.7	249	161	7	214	452	178	422	2.2e-21	107.8
input|c3|1845835-1847194|+|ctg1_1809|	NZ_AICE01000028|c1|145945-147387|+|ECC992_RS09170|two-component_sensor_histidine_kinase|WP_000253794.1	27.4	270	189	4	187	451	212	479	2.2e-21	107.8
input|c3|1845835-1847194|+|ctg1_1809|	NZ_AJKI01000001|c1|66865-68415|+|W7W_RS21455|PAS_domain-containing_sensor_histidine_kinase|WP_010661874.1	25.5	298	200	6	171	452	224	515	2.2e-21	107.8
input|c3|1845835-1847194|+|ctg1_1809|	NZ_ALVZ01000159|c7|19577-20737|-|XEN7305_RS10300|hybrid_sensor_histidine_kinase/response_regulator|WP_006509350.1	24.8	322	226	5	140	451	67	382	2.2e-21	107.8
input|c3|1845835-1847194|+|ctg1_1809|	NZ_BBOJ01000005|c20|252665-256579|+|AOM45_RS11855|hypothetical_protein|WP_051784085.1	30.6	222	143	5	232	444	789	1008	2.2e-21	107.8
input|c3|1845835-1847194|+|ctg1_1809|	NZ_BCXB01000003|c3|98419-99570|+|RM2_RS04115|sensor_histidine_kinase|WP_072687566.1	26.5	306	205	8	159	452	81	378	2.2e-21	107.8
input|c3|1845835-1847194|+|ctg1_1809|	NZ_CCSB01000002|c8|931674-934031|+|VA35_RS11205|hypothetical_protein|WP_081935125.1	31.3	246	156	6	218	452	237	480	2.2e-21	107.8
input|c3|1845835-1847194|+|ctg1_1809|	NZ_CP011071|c2|2491996-2493234|+|VC82_RS11630|PAS_domain-containing_sensor_histidine_kinase|WP_045802523.1	32.4	222	146	3	234	451	183	404	2.2e-21	107.8
input|c3|1845835-1847194|+|ctg1_1809|	NZ_CP015199|c4|4652191-4654398|+|A0O34_RS21050|hybrid_sensor_histidine_kinase/response_regulator|WP_066759053.1	26.6	342	219	10	132	451	132	463	2.2e-21	107.8
input|c3|1845835-1847194|+|ctg1_1809|	NZ_CP015229|c1|683104-684546|-|GJ11_RS04290|sensor_histidine_kinase|WP_065226332.1	27.4	270	189	4	187	451	212	479	2.2e-21	107.8
input|c3|1845835-1847194|+|ctg1_1809|	NZ_CP018770|c2|3380326-3381768|+|BUE82_RS17470|HAMP_domain-containing_protein|WP_072648592.1	27.4	270	189	4	187	451	212	479	2.2e-21	107.8
input|c3|1845835-1847194|+|ctg1_1809|	NZ_CP019799|c5|2805258-2807639|-|B0D95_RS12265|hybrid_sensor_histidine_kinase/response_regulator|WP_078044152.1	26.6	289	188	8	176	445	207	490	2.2e-21	107.8
input|c3|1845835-1847194|+|ctg1_1809|	NZ_FLZG01000011|c1|19545-20987|-|BUA45_RS13215|sensor_histidine_kinase|WP_059328103.1	27.4	270	189	4	187	451	212	479	2.2e-21	107.8
input|c3|1845835-1847194|+|ctg1_1809|	NZ_FODS01000007|c2|56791-58656|-|BMW66_RS07940|hybrid_sensor_histidine_kinase/response_regulator|WP_093117231.1	27.8	237	157	5	228	452	208	442	2.2e-21	107.8
input|c3|1845835-1847194|+|ctg1_1809|	NZ_GG749327|c2|445031-446473|-|ECEG_RS17275|two-component_sensor_histidine_kinase|WP_000253797.1	27.4	270	189	4	187	451	212	479	2.2e-21	107.8
input|c3|1845835-1847194|+|ctg1_1809|	NZ_JH590771|c3|122384-123826|+|ESRG_RS05960|two-component_sensor_histidine_kinase|WP_000253855.1	27.4	270	189	4	187	451	212	479	2.2e-21	107.8
input|c3|1845835-1847194|+|ctg1_1809|	NZ_JVGI01000171|c2|12264-13706|-|ADM97_RS20505|two-component_sensor_histidine_kinase|WP_048971372.1	27.4	270	189	4	187	451	212	479	2.2e-21	107.8
input|c3|1845835-1847194|+|ctg1_1809|	NZ_KB733122|c1|422094-423536|-|A311_RS18640|two-component_sensor_histidine_kinase|WP_001601829.1	26.8	302	214	4	155	451	180	479	2.2e-21	107.8
input|c3|1845835-1847194|+|ctg1_1809|	NZ_KE386601|c5|81972-83165|-|YWW_RS0125645|two-component_sensor_histidine_kinase|WP_026932310.1	31.6	237	148	5	228	451	132	367	2.2e-21	107.8
input|c3|1845835-1847194|+|ctg1_1809|	NZ_KV440947|c6|426068-427189|-|A6765_RS09265|sensor_histidine_kinase|WP_066192780.1	28.5	260	173	4	204	451	114	372	2.2e-21	107.8
input|c3|1845835-1847194|+|ctg1_1809|	NZ_LMTA01000013|c2|42601-43956|-|ASG99_RS07715|sensor_histidine_kinase|WP_057215805.1	25.5	326	233	6	131	450	124	445	2.2e-21	107.8
input|c3|1845835-1847194|+|ctg1_1809|	NZ_MKGY01000053|c1|99323-100765|+|BJG03_RS04780|HAMP_domain-containing_protein|WP_075861710.1	27.4	270	189	4	187	451	212	479	2.2e-21	107.8
input|c3|1845835-1847194|+|ctg1_1809|	NZ_MOKI01000038|c2|92674-94116|-|BK383_RS18715|HAMP_domain-containing_protein|WP_072648592.1	27.4	270	189	4	187	451	212	479	2.2e-21	107.8
input|c3|1845835-1847194|+|ctg1_1809|	NZ_MPOI01000009|c2|179699-182431|+|BO221_RS27025|PAS_domain_S-box_protein|WP_073563406.1	26.5	226	158	3	232	452	675	897	2.2e-21	107.8
input|c3|1845835-1847194|+|ctg1_1809|	NC_007512|c2|1535623-1538313|-|PLUT_RS11140|PAS_domain_S-box_protein|WP_011358089.1	33.5	230	145	4	228	449	650	879	2.8e-21	107.5
input|c3|1845835-1847194|+|ctg1_1809|	NC_023065|c3|1273757-1276015|-|MGMSRV2_RS06055|hybrid_sensor_histidine_kinase/response_regulator|WP_052588879.1	32.4	247	153	7	217	452	226	469	2.8e-21	107.5
input|c3|1845835-1847194|+|ctg1_1809|	NZ_AMLP01000123|c19|32745-34130|+|STVIR_RS19010|sensor_histidine_kinase|WP_003999284.1	24.9	321	232	4	135	450	137	453	2.8e-21	107.5
input|c3|1845835-1847194|+|ctg1_1809|	NZ_AP017375|c9|5109675-5111162|-|STA3757_RS22880|hypothetical_protein|WP_096387263.1	29.1	289	198	5	169	452	204	490	2.8e-21	107.5
input|c3|1845835-1847194|+|ctg1_1809|	NZ_AQFA01000030|c1|4871-6319|-|ECJURUA2010_RS03065|two-component_sensor_histidine_kinase|WP_000253825.1	27.4	270	189	4	187	451	212	479	2.8e-21	107.5
input|c3|1845835-1847194|+|ctg1_1809|	NZ_CAHS01000011|c1|63908-66637|-|EPIR_RS03880|two-component_sensor_histidine_kinase_BarA|WP_048696887.1	25.5	325	188	7	172	445	190	511	2.8e-21	107.5
input|c3|1845835-1847194|+|ctg1_1809|	NZ_CP009265|c5|231314-232753|+|JV59_RS17180|two-component_sensor_histidine_kinase|WP_040121345.1	29.3	270	183	4	187	451	208	474	2.8e-21	107.5
input|c3|1845835-1847194|+|ctg1_1809|	NZ_CP010119|c1|227660-229108|+|RG26_RS01330|HAMP_domain-containing_protein|WP_000253825.1	27.4	270	189	4	187	451	212	479	2.8e-21	107.5
input|c3|1845835-1847194|+|ctg1_1809|	NZ_CP010228|c2|2823182-2824630|+|RG65_RS14890|HAMP_domain-containing_protein|WP_000253825.1	27.4	270	189	4	187	451	212	479	2.8e-21	107.5
input|c3|1845835-1847194|+|ctg1_1809|	NZ_CP013136|c4|4202844-4205141|+|hsc_RS18310|hybrid_sensor_histidine_kinase/response_regulator|WP_069374760.1	31.2	234	146	4	230	450	342	573	2.8e-21	107.5
input|c3|1845835-1847194|+|ctg1_1809|	NZ_CP013443|c1|1386696-1388015|+|WT26_RS09805|phosphate_regulon_sensor_histidine_kinase_PhoR|WP_069272744.1	29.0	231	153	5	228	451	199	425	2.8e-21	107.5
input|c3|1845835-1847194|+|ctg1_1809|	NZ_CP024978|c2|952446-953894|+|CV83915_RS07680|HAMP_domain-containing_protein|WP_063079569.1	27.4	270	189	4	187	451	212	479	2.8e-21	107.5
input|c3|1845835-1847194|+|ctg1_1809|	NZ_CP027134|c1|1426749-1428197|-|CSC09_RS08945|Cu(+)/Ag(+)_sensor_histidine_kinase_CusS|WP_020233798.1	27.4	270	189	4	187	451	212	479	2.8e-21	107.5
input|c3|1845835-1847194|+|ctg1_1809|	NZ_CP027219|c3|3738844-3740292|+|C6H73_RS20745|Cu(+)/Ag(+)_sensor_histidine_kinase_CusS|WP_000253825.1	27.4	270	189	4	187	451	212	479	2.8e-21	107.5
input|c3|1845835-1847194|+|ctg1_1809|	NZ_CP027449|c2|634247-635695|+|C6W73_RS03335|Cu(+)/Ag(+)_sensor_histidine_kinase_CusS|WP_000253825.1	27.4	270	189	4	187	451	212	479	2.8e-21	107.5
input|c3|1845835-1847194|+|ctg1_1809|	NZ_CP027457|c2|488692-490140|+|C6W79_RS02550|Cu(+)/Ag(+)_sensor_histidine_kinase_CusS|WP_001612576.1	27.8	270	188	4	187	451	212	479	2.8e-21	107.5
input|c3|1845835-1847194|+|ctg1_1809|	NZ_CP027526|c2|1016354-1018612|+|MSR1_RS05125|hypothetical_protein|WP_106001734.1	32.8	247	152	7	217	452	226	469	2.8e-21	107.5
input|c3|1845835-1847194|+|ctg1_1809|	NZ_JUBZ01000048|c1|101709-103157|+|PU63_RS20365|Cu(+)/Ag(+)_sensor_histidine_kinase_CusS|WP_000253825.1	27.4	270	189	4	187	451	212	479	2.8e-21	107.5
input|c3|1845835-1847194|+|ctg1_1809|	NZ_JXMS01000018|c2|15560-17023|-|SP90_RS10620|hypothetical_protein|WP_082936392.1	28.6	294	196	7	167	451	194	482	2.8e-21	107.5
input|c3|1845835-1847194|+|ctg1_1809|	NZ_JXXR01000010|c4|101696-103135|+|TW71_RS09525|two-component_sensor_histidine_kinase|WP_045985712.1	29.3	270	183	4	187	451	208	474	2.8e-21	107.5
input|c3|1845835-1847194|+|ctg1_1809|	NZ_JXXU01000030|c4|61714-63153|-|TW84_RS11340|two-component_sensor_histidine_kinase|WP_045975746.1	29.4	272	180	5	187	451	208	474	2.8e-21	107.5
input|c3|1845835-1847194|+|ctg1_1809|	NZ_KB732813|c2|399172-400620|-|A1UO_RS21990|two-component_sensor_histidine_kinase|WP_001563761.1	27.4	270	189	4	187	451	212	479	2.8e-21	107.5
input|c3|1845835-1847194|+|ctg1_1809|	NZ_KB733178|c1|1393038-1394486|-|A153_RS16135|Cu(+)/Ag(+)_sensor_histidine_kinase_CusS|WP_001612576.1	27.8	270	188	4	187	451	212	479	2.8e-21	107.5
input|c3|1845835-1847194|+|ctg1_1809|	NZ_KB899286|c3|80974-82431|-|F456_RS0112070|HAMP_domain-containing_histidine_kinase|WP_018977292.1	25.4	350	237	8	112	448	107	445	2.8e-21	107.5
input|c3|1845835-1847194|+|ctg1_1809|	NZ_KK736422|c1|636258-637706|-|AE52_RS12105|two-component_sensor_histidine_kinase|WP_020233798.1	27.4	270	189	4	187	451	212	479	2.8e-21	107.5
input|c3|1845835-1847194|+|ctg1_1809|	NZ_LGIQ01000011|c5|1008906-1010240|-|ADS79_RS29810|hypothetical_protein|WP_084766114.1	31.2	234	149	6	229	452	204	435	2.8e-21	107.5
input|c3|1845835-1847194|+|ctg1_1809|	NZ_LK022848|c21|4325742-4326839|+|SIRAN_RS16185|sensor_histidine_kinase|WP_044581398.1	27.2	305	192	9	173	451	50	350	2.8e-21	107.5
input|c3|1845835-1847194|+|ctg1_1809|	NZ_LVQZ01000188|c2|1914-3362|-|AVO20_RS22180|sensor_histidine_kinase|WP_063103965.1	27.4	270	189	4	187	451	212	479	2.8e-21	107.5
input|c3|1845835-1847194|+|ctg1_1809|	NZ_MKGW01000042|c2|132393-133841|+|BJG06_RS02840|HAMP_domain-containing_protein|WP_000253825.1	27.4	270	189	4	187	451	212	479	2.8e-21	107.5
input|c3|1845835-1847194|+|ctg1_1809|	NZ_MRBL01000016|c7|386743-387777|-|BTA31_RS14925|sensor_histidine_kinase|WP_076792803.1	25.7	319	222	5	146	451	18	334	2.8e-21	107.5
input|c3|1845835-1847194|+|ctg1_1809|	NZ_MRCF01000007|c31|121678-123036|+|NIES2130_RS05985|PAS_domain-containing_sensor_histidine_kinase|WP_083630061.1	29.9	221	151	3	236	452	230	450	2.8e-21	107.5
input|c3|1845835-1847194|+|ctg1_1809|	NZ_MRCG01000003|c6|36184-39294|-|NIES30_RS06080|PAS_domain_S-box_protein|WP_073607525.1	29.8	245	149	5	230	452	642	885	2.8e-21	107.5
input|c3|1845835-1847194|+|ctg1_1809|	NC_014323|c4|4269366-4271663|+|HSERO_RS18615|hybrid_sensor_histidine_kinase/response_regulator|WP_013235669.1	31.6	228	141	4	230	444	342	567	3.7e-21	107.1
input|c3|1845835-1847194|+|ctg1_1809|	NC_020055|c1|1497153-1499831|-|DESAM_RS06645|hybrid_sensor_histidine_kinase/response_regulator|WP_015336044.1	30.4	250	159	5	214	451	494	740	3.7e-21	107.1
input|c3|1845835-1847194|+|ctg1_1809|	NC_021985|c16|4087983-4089236|-|B446_RS17720|two-component_sensor_histidine_kinase|WP_020940825.1	29.9	231	150	5	231	451	151	379	3.7e-21	107.1
input|c3|1845835-1847194|+|ctg1_1809|	NZ_ANFM02000012|c8|212620-215364|-|D515_RS07705|two-component_sensor_histidine_kinase_BarA|WP_002537556.1	27.9	377	211	13	130	452	143	512	3.7e-21	107.1
input|c3|1845835-1847194|+|ctg1_1809|	NZ_AP017617|c1|608629-610071|-|CPZ03_RS03135|HAMP_domain-containing_protein|WP_000157197.1	27.4	270	189	4	187	451	212	479	3.7e-21	107.1
input|c3|1845835-1847194|+|ctg1_1809|	NZ_AQUZ01000062|c13|20068-21345|-|A3ES_RS0138615|two-component_sensor_histidine_kinase|WP_020392199.1	27.8	227	158	3	231	452	145	370	3.7e-21	107.1
input|c3|1845835-1847194|+|ctg1_1809|	NZ_AZXC01000021|c20|124463-127006|+|B101_RS0122490|sensor_histidine_kinase_KdpD|WP_027734029.1	30.0	227	150	4	228	450	607	828	3.7e-21	107.1
input|c3|1845835-1847194|+|ctg1_1809|	NZ_FMDH01000043|c21|89159-90466|+|GA0115258_RS04910|two-component_sensor_histidine_kinase|WP_093682169.1	27.9	247	151	4	231	451	151	396	3.7e-21	107.1
input|c3|1845835-1847194|+|ctg1_1809|	NZ_FOCJ01000001|c2|879177-881312|+|BMY11_RS03840|hypothetical_protein|WP_090573120.1	27.3	304	191	7	173	451	406	704	3.7e-21	107.1
input|c3|1845835-1847194|+|ctg1_1809|	NZ_JNRT01000018|c2|1870-3318|-|AD41_RS08855|Cu(+)/Ag(+)_sensor_histidine_kinase_CusS|WP_032268624.1	27.4	270	189	4	187	451	212	479	3.7e-21	107.1
input|c3|1845835-1847194|+|ctg1_1809|	NZ_JODC01000011|c18|405306-406574|-|IH68_RS0130570|two-component_sensor_histidine_kinase|WP_030941418.1	29.9	231	150	5	231	451	152	380	3.7e-21	107.1
input|c3|1845835-1847194|+|ctg1_1809|	NZ_JSKZ01000039|c1|677-2125|-|PP61_RS07535|two-component_sensor_histidine_kinase|WP_042003287.1	27.4	270	189	4	187	451	212	479	3.7e-21	107.1
input|c3|1845835-1847194|+|ctg1_1809|	NZ_KE136626|c1|2473505-2474947|-|WC5_RS09335|two-component_sensor_histidine_kinase|WP_001284604.1	27.4	270	189	4	187	451	212	479	3.7e-21	107.1
input|c3|1845835-1847194|+|ctg1_1809|	NZ_KE702482|c1|362134-363582|-|G985_RS19435|two-component_sensor_histidine_kinase|WP_001624821.1	27.4	270	189	4	187	451	212	479	3.7e-21	107.1
input|c3|1845835-1847194|+|ctg1_1809|	NZ_LBLS01000038|c4|139442-142702|-|ZX61_RS18405|hybrid_sensor_histidine_kinase/response_regulator|WP_049846056.1	28.1	235	152	4	232	451	430	662	3.7e-21	107.1
input|c3|1845835-1847194|+|ctg1_1809|	NZ_LGYA01000005|c2|424561-425916|+|AKG34_RS23995|sensor_histidine_kinase|WP_053348647.1	26.1	326	231	6	131	450	124	445	3.7e-21	107.1
input|c3|1845835-1847194|+|ctg1_1809|	NZ_LIPB01000005|c29|367949-369055|-|AMK17_RS27480|sensor_histidine_kinase|WP_073869922.1	30.0	250	158	7	214	451	122	366	3.7e-21	107.1
input|c3|1845835-1847194|+|ctg1_1809|	NZ_LLEI02000021|c3|657767-661027|-|APB76_RS08165|hybrid_sensor_histidine_kinase/response_regulator|WP_054962202.1	28.1	235	152	4	232	451	430	662	3.7e-21	107.1
input|c3|1845835-1847194|+|ctg1_1809|	NZ_LNUI01000007|c2|186055-187497|-|AYM08_RS11755|HAMP_domain-containing_protein|WP_000157197.1	27.4	270	189	4	187	451	212	479	3.7e-21	107.1
input|c3|1845835-1847194|+|ctg1_1809|	NZ_LUAX01000007|c4|1475426-1478686|-|AZ468_RS22415|hybrid_sensor_histidine_kinase/response_regulator|WP_069669346.1	28.5	235	151	4	232	451	430	662	3.7e-21	107.1
input|c3|1845835-1847194|+|ctg1_1809|	NZ_LWHC01000054|c3|10615-14181|-|A5482_RS06395|PAS_domain_S-box_protein|WP_069790418.1	31.0	245	144	7	230	452	806	1047	3.7e-21	107.1
input|c3|1845835-1847194|+|ctg1_1809|	NC_019748|c12|4710964-4712124|-|STA7437_RS20610|hybrid_sensor_histidine_kinase/response_regulator|WP_015195324.1	26.0	393	250	11	68	452	23	382	4.8e-21	106.7
input|c3|1845835-1847194|+|ctg1_1809|	NC_020514|c2|1836178-1838658|-|C427_RS07915|sensor_histidine_kinase|WP_007636138.1	31.8	236	148	6	228	452	444	677	4.8e-21	106.7
input|c3|1845835-1847194|+|ctg1_1809|	NZ_AHKF01000022|c1|83682-86633|+|HJ01_RS17205|PAS_domain_S-box_protein|WP_050855240.1	31.2	234	146	6	230	451	609	839	4.8e-21	106.7
input|c3|1845835-1847194|+|ctg1_1809|	NZ_AJVC01000004|c4|625460-627746|+|GWL_RS14940|hybrid_sensor_histidine_kinase/response_regulator|GWL_RS14940	32.5	228	139	4	230	444	338	563	4.8e-21	106.7
input|c3|1845835-1847194|+|ctg1_1809|	NZ_AP014627|c9|4233434-4236535|+|POS17_RS18600|sensor_histidine_kinase|WP_060841975.1	29.6	233	151	5	230	452	447	676	4.8e-21	106.7
input|c3|1845835-1847194|+|ctg1_1809|	NZ_BBCB01000015|c2|16902-18470|+|JCM12178_RS06285|hybrid_sensor_histidine_kinase/response_regulator|WP_054649739.1	28.9	239	147	5	230	448	138	373	4.8e-21	106.7
input|c3|1845835-1847194|+|ctg1_1809|	NZ_BDCX01000001|c2|292058-294844|+|A9J22_RS01280|hypothetical_protein|WP_084007905.1	25.9	266	154	4	228	451	644	908	4.8e-21	106.7
input|c3|1845835-1847194|+|ctg1_1809|	NZ_CM001142|c2|2636840-2638294|+|ECD227_RS09355|two-component_sensor_histidine_kinase|WP_000157205.1	27.4	270	189	4	187	451	214	481	4.8e-21	106.7
input|c3|1845835-1847194|+|ctg1_1809|	NZ_CM003601|c4|364797-365903|-|JI76_RS01615|sensor_histidine_kinase|WP_050361479.1	29.6	250	159	7	214	451	122	366	4.8e-21	106.7
input|c3|1845835-1847194|+|ctg1_1809|	NZ_CP006842|c5|2867845-2869479|-|CGLY_RS13395|HAMP_domain-containing_protein|WP_081803935.1	25.4	334	224	7	140	452	160	489	4.8e-21	106.7
input|c3|1845835-1847194|+|ctg1_1809|	NZ_CP011319|c2|2162922-2167403|-|YQ44_RS09510|PAS_domain_S-box_protein|WP_083411732.1	32.5	240	145	7	220	444	737	974	4.8e-21	106.7
input|c3|1845835-1847194|+|ctg1_1809|	NZ_CYAV01000010|c2|83033-84475|+|AN254_RS06940|two-component_sensor_histidine_kinase|WP_054495029.1	26.5	302	215	4	155	451	180	479	4.8e-21	106.7
input|c3|1845835-1847194|+|ctg1_1809|	NZ_FNTJ01000001|c8|2548215-2551307|-|BLV47_RS12020|sensor_histidine_kinase|WP_092317195.1	29.6	233	151	5	230	452	445	674	4.8e-21	106.7
input|c3|1845835-1847194|+|ctg1_1809|	NZ_JFJM01000007|c1|4984-6432|-|GZ68_RS0104705|two-component_sensor_histidine_kinase|WP_000253810.1	27.4	270	189	4	187	451	212	479	4.8e-21	106.7
input|c3|1845835-1847194|+|ctg1_1809|	NZ_JHXB01000001|c1|266748-268958|+|T510_RS17010|hypothetical_protein|WP_081779124.1	28.1	242	148	6	236	451	333	574	4.8e-21	106.7
input|c3|1845835-1847194|+|ctg1_1809|	NZ_JMIB01000043|c11|71188-73917|+|EA58_RS19440|hypothetical_protein|WP_081819770.1	27.1	347	217	8	136	452	263	603	4.8e-21	106.7
input|c3|1845835-1847194|+|ctg1_1809|	NZ_JOMG01000002|c4|1883337-1884665|-|N909_RS0111435|two-component_sensor_histidine_kinase|WP_029915165.1	27.5	291	198	7	167	452	156	438	4.8e-21	106.7
input|c3|1845835-1847194|+|ctg1_1809|	NZ_KB733088|c1|1196608-1198056|-|A1YQ_RS18155|Cu(+)/Ag(+)_sensor_histidine_kinase_CusS|WP_000253810.1	27.4	270	189	4	187	451	212	479	4.8e-21	106.7
input|c3|1845835-1847194|+|ctg1_1809|	NZ_KB846722|c10|55900-58443|+|D583_RS0112585|sensor_histidine_kinase_KdpD|WP_017946577.1	31.1	228	146	5	228	450	607	828	4.8e-21	106.7
input|c3|1845835-1847194|+|ctg1_1809|	NZ_KE383839|c7|161683-163119|+|H580_RS0120880|sensor_histidine_kinase|WP_028596511.1	24.9	386	268	11	80	452	94	470	4.8e-21	106.7
input|c3|1845835-1847194|+|ctg1_1809|	NZ_KQ257783|c21|296169-297275|+|IQ60_RS27875|sensor_histidine_kinase|WP_050361479.1	29.6	250	159	7	214	451	122	366	4.8e-21	106.7
input|c3|1845835-1847194|+|ctg1_1809|	NZ_KQ976354|c16|6376885-6379035|-|WA1_RS26470|PAS_domain-containing_sensor_histidine_kinase|WP_017746862.1	28.3	223	156	3	234	452	486	708	4.8e-21	106.7
input|c3|1845835-1847194|+|ctg1_1809|	NZ_LCYC01000012|c3|81687-83078|-|PFL603g_RS07710|two-component_sensor_histidine_kinase|WP_054897166.1	26.4	299	208	5	158	451	168	459	4.8e-21	106.7
input|c3|1845835-1847194|+|ctg1_1809|	NZ_LIPE01000007|c31|241456-242562|+|AMK12_RS32645|sensor_histidine_kinase|WP_056707785.1	29.6	250	159	7	214	451	122	366	4.8e-21	106.7
input|c3|1845835-1847194|+|ctg1_1809|	NZ_LISY01000010|c3|22914-24020|-|AMK20_RS32335|sensor_histidine_kinase|WP_073805518.1	29.6	250	159	7	214	451	122	366	4.8e-21	106.7
input|c3|1845835-1847194|+|ctg1_1809|	NZ_LIVW01000005|c27|407141-408247|-|AMK28_RS26860|sensor_histidine_kinase|WP_073743917.1	29.6	250	159	7	214	451	122	366	4.8e-21	106.7
input|c3|1845835-1847194|+|ctg1_1809|	NZ_LMGX01000003|c5|73326-74432|-|ASD97_RS08530|sensor_histidine_kinase|WP_056707785.1	29.6	250	159	7	214	451	122	366	4.8e-21	106.7
input|c3|1845835-1847194|+|ctg1_1809|	NZ_MBTF01000007|c3|50715-52295|+|BC343_RS09905|PAS_domain-containing_protein|WP_078347626.1	30.4	227	147	4	233	452	296	518	4.8e-21	106.7
input|c3|1845835-1847194|+|ctg1_1809|	NZ_MJAF01000062|c26|59024-60130|-|BFN23_RS25590|sensor_histidine_kinase|WP_069755757.1	29.6	250	159	7	214	451	122	366	4.8e-21	106.7
input|c3|1845835-1847194|+|ctg1_1809|	NZ_MTQN01000012|c7|151929-153152|-|BWI15_RS27330|two-component_sensor_histidine_kinase|WP_077017431.1	27.8	227	158	3	231	452	145	370	4.8e-21	106.7
input|c3|1845835-1847194|+|ctg1_1809|	NC_011666|c10|3634508-3637282|-|MSIL_RS16845|hybrid_sensor_histidine_kinase/response_regulator|MSIL_RS16845	31.4	229	140	6	236	451	445	669	6.3e-21	106.3
input|c3|1845835-1847194|+|ctg1_1809|	NC_014973|c5|4792555-4794042|+|GM18_RS20415|two-component_sensor_histidine_kinase|WP_015722314.1	26.6	286	199	5	172	451	185	465	6.3e-21	106.3
input|c3|1845835-1847194|+|ctg1_1809|	NC_015594|c4|713121-716027|-|SPHCH_RS21115|hypothetical_protein|WP_081465202.1	25.8	306	207	7	152	444	366	664	6.3e-21	106.3
input|c3|1845835-1847194|+|ctg1_1809|	NC_015856|c1|299436-300785|-|CFU_RS01260|two-component_sensor_histidine_kinase|WP_014004233.1	28.1	253	165	5	188	430	179	424	6.3e-21	106.3
input|c3|1845835-1847194|+|ctg1_1809|	NZ_ABYX02000001|c9|3461971-3463233|-|SSIG_RS17915|two-component_sensor_histidine_kinase|WP_006125648.1	29.1	230	153	4	231	451	153	381	6.3e-21	106.3
input|c3|1845835-1847194|+|ctg1_1809|	NZ_ACZN01000016|c6|516494-517933|+|VIC_RS13475|two-component_sensor_histidine_kinase|WP_006960492.1	29.3	270	183	4	187	451	208	474	6.3e-21	106.3
input|c3|1845835-1847194|+|ctg1_1809|	NZ_AEME01000001|c2|4302827-4304269|-|ESM_RS0120825|HAMP_domain-containing_protein|WP_001284605.1	27.0	270	190	4	187	451	212	479	6.3e-21	106.3
input|c3|1845835-1847194|+|ctg1_1809|	NZ_AGFX01000048|c1|22767-25910|-|KQI_RS0125735|histidine_kinase|WP_010349780.1	29.8	235	156	5	225	451	435	668	6.3e-21	106.3
input|c3|1845835-1847194|+|ctg1_1809|	NZ_AKXQ01000035|c7|4853-7561|+|A923_RS0120350|hybrid_sensor_histidine_kinase/response_regulator|WP_017223539.1	26.5	347	223	10	124	444	259	599	6.3e-21	106.3
input|c3|1845835-1847194|+|ctg1_1809|	NZ_AONQ01000036|c4|26510-28060|+|H261_RS13655|hybrid_sensor_histidine_kinase/response_regulator|WP_008618525.1	29.2	253	163	7	214	452	124	374	6.3e-21	106.3
input|c3|1845835-1847194|+|ctg1_1809|	NZ_AYKS02000108|c3|13502-16255|+|IO95_RS20200|hypothetical_protein|WP_081878602.1	29.2	267	164	7	199	452	247	501	6.3e-21	106.3
input|c3|1845835-1847194|+|ctg1_1809|	NZ_BCRM01000029|c17|2596-3792|+|RE4_RS26360|sensor_histidine_kinase|WP_044480452.1	27.3	311	201	9	155	452	79	377	6.3e-21	106.3
input|c3|1845835-1847194|+|ctg1_1809|	NZ_CP010121|c2|3756074-3757516|+|RG27_RS19580|HAMP_domain-containing_protein|WP_000253796.1	26.8	302	214	4	155	451	180	479	6.3e-21	106.3
input|c3|1845835-1847194|+|ctg1_1809|	NZ_CP019508|c4|1826379-1829600|+|BZG35_RS08980|HAMP_domain-containing_protein|WP_077355342.1	23.6	368	235	7	126	452	75	437	6.3e-21	106.3
input|c3|1845835-1847194|+|ctg1_1809|	NZ_CP025979|c2|1889192-1890634|+|C1192_RS09875|HAMP_domain-containing_protein|WP_038355223.1	27.0	270	190	4	187	451	212	479	6.3e-21	106.3
input|c3|1845835-1847194|+|ctg1_1809|	NZ_CP027447|c2|4989250-4990698|-|C6W72_RS25510|Cu(+)/Ag(+)_sensor_histidine_kinase_CusS|WP_096986939.1	27.0	270	190	4	187	451	212	479	6.3e-21	106.3
input|c3|1845835-1847194|+|ctg1_1809|	NZ_CXXS01000013|c1|2340-3782|-|AMM18_RS03155|two-component_sensor_histidine_kinase|WP_053291371.1	26.8	302	214	4	155	451	180	479	6.3e-21	106.3
input|c3|1845835-1847194|+|ctg1_1809|	NZ_FMCE01000004|c12|57276-58694|-|GA0115251_RS00575|two-component_sensor_histidine_kinase|WP_009066968.1	30.3	231	150	5	231	451	150	379	6.3e-21	106.3
input|c3|1845835-1847194|+|ctg1_1809|	NZ_FMCY01000169|c2|41973-43391|-|GA0115257_RS28975|two-component_sensor_histidine_kinase|WP_010267319.1	30.3	231	150	5	231	451	150	379	6.3e-21	106.3
input|c3|1845835-1847194|+|ctg1_1809|	NZ_GG657742|c4|3317277-3318695|-|SSLG_RS14325|two-component_sensor_histidine_kinase|WP_009066968.1	30.3	231	150	5	231	451	150	379	6.3e-21	106.3
input|c3|1845835-1847194|+|ctg1_1809|	NZ_JAGC01000005|c4|304660-307161|-|K366_RS22240|hybrid_sensor_histidine_kinase/response_regulator|WP_024825066.1	31.4	236	143	7	230	451	433	663	6.3e-21	106.3
input|c3|1845835-1847194|+|ctg1_1809|	NZ_JH413798|c2|92699-94390|-|LDG_RS02035|PAS_domain-containing_sensor_histidine_kinase|WP_050805503.1	28.7	251	165	6	214	452	245	493	6.3e-21	106.3
input|c3|1845835-1847194|+|ctg1_1809|	NZ_JHZA01000009|c4|33356-36100|+|Q365_RS0108630|two-component_sensor_histidine_kinase_BarA|WP_028022963.1	25.2	409	246	11	95	452	113	512	6.3e-21	106.3
input|c3|1845835-1847194|+|ctg1_1809|	NZ_JNKJ01000028|c1|45984-48488|+|T506_RS29675|hybrid_sensor_histidine_kinase/response_regulator|WP_049975033.1	30.2	225	145	4	236	450	326	548	6.3e-21	106.3
input|c3|1845835-1847194|+|ctg1_1809|	NZ_JPQB01000005|c2|437052-438491|-|IX95_RS07690|two-component_sensor_histidine_kinase|WP_038158399.1	29.3	270	183	4	187	451	208	474	6.3e-21	106.3
input|c3|1845835-1847194|+|ctg1_1809|	NZ_JYLE01000030|c3|39662-42487|-|TU85_RS16375|hybrid_sensor_histidine_kinase/response_regulator|WP_048389363.1	27.9	233	156	6	230	452	452	682	6.3e-21	106.3
input|c3|1845835-1847194|+|ctg1_1809|	NZ_KB732246|c1|386869-388311|-|WCO_RS18925|two-component_sensor_histidine_kinase|WP_001284605.1	27.0	270	190	4	187	451	212	479	6.3e-21	106.3
input|c3|1845835-1847194|+|ctg1_1809|	NZ_KE137292|c2|393574-395016|-|A31E_RS19490|two-component_sensor_histidine_kinase|WP_001284605.1	27.0	270	190	4	187	451	212	479	6.3e-21	106.3
input|c3|1845835-1847194|+|ctg1_1809|	NZ_KE138680|c2|2441453-2442895|-|A1SC_RS00605|two-component_sensor_histidine_kinase|WP_016263027.1	27.0	270	190	4	187	451	212	479	6.3e-21	106.3
input|c3|1845835-1847194|+|ctg1_1809|	NZ_KE384363|c1|42563-44395|-|H598_RS25645|hybrid_sensor_histidine_kinase/response_regulator|WP_051252726.1	27.6	319	201	8	163	452	149	466	6.3e-21	106.3
input|c3|1845835-1847194|+|ctg1_1809|	NZ_KI301992|c2|1042592-1043629|+|C225_RS16380|PAS_domain-containing_sensor_histidine_kinase|WP_023645973.1	30.1	226	147	5	233	452	117	337	6.3e-21	106.3
input|c3|1845835-1847194|+|ctg1_1809|	NZ_KN266207|c2|307117-309855|+|A596_RS06330|histidine_kinase|WP_052417298.1	30.3	231	149	5	230	450	254	482	6.3e-21	106.3
input|c3|1845835-1847194|+|ctg1_1809|	NZ_LBMG01000043|c7|222-2426|-|AA089_RS17865|PAS_domain-containing_sensor_histidine_kinase|WP_046758358.1	30.0	233	152	5	228	452	503	732	6.3e-21	106.3
input|c3|1845835-1847194|+|ctg1_1809|	NZ_LGEK01000018|c2|33424-35076|-|A6050_RS06930|hypothetical_protein|WP_067056233.1	30.3	238	141	6	230	452	322	549	6.3e-21	106.3
input|c3|1845835-1847194|+|ctg1_1809|	NZ_LRWW01000025|c1|241073-242515|-|AS498_RS11430|two-component_sensor_histidine_kinase|WP_001284605.1	27.0	270	190	4	187	451	212	479	6.3e-21	106.3
input|c3|1845835-1847194|+|ctg1_1809|	NZ_LUCO01000008|c8|63631-64668|+|BMBG_RS24220|sensor_histidine_kinase|WP_061859951.1	25.7	307	205	6	158	451	39	335	6.3e-21	106.3
input|c3|1845835-1847194|+|ctg1_1809|	NC_013729|c1|1075376-1076596|+|KFLA_RS04990|two-component_sensor_histidine_kinase|WP_012918675.1	27.8	227	158	3	231	452	145	370	8.3e-21	105.9
input|c3|1845835-1847194|+|ctg1_1809|	NZ_AEQS01000144|c5|20643-22082|+|VCR_RS0116715|GHKL_domain-containing_protein|WP_019276650.1	29.1	268	182	4	187	448	208	473	8.3e-21	105.9
input|c3|1845835-1847194|+|ctg1_1809|	NZ_BBOU01000024|c2|346363-347460|-|AXW63_RS04375|sensor_histidine_kinase|WP_060949287.1	27.2	309	191	9	173	451	50	354	8.3e-21	105.9
input|c3|1845835-1847194|+|ctg1_1809|	NZ_BCQR01000138|c27|8144-9022|+|AKI01S_RS34950|sensor_histidine_kinase|WP_084000555.1	27.6	293	193	8	162	451	15	291	8.3e-21	105.9
input|c3|1845835-1847194|+|ctg1_1809|	NZ_BDDO01000005|c2|78130-80013|+|A7P79_RS04740|HAMP_domain-containing_histidine_kinase|WP_068765742.1	29.5	227	151	5	233	451	391	616	8.3e-21	105.9
input|c3|1845835-1847194|+|ctg1_1809|	NZ_CP009355|c5|732899-736159|-|IX91_RS18405|hybrid_sensor_histidine_kinase/response_regulator|WP_004747578.1	28.1	235	152	4	232	451	430	662	8.3e-21	105.9
input|c3|1845835-1847194|+|ctg1_1809|	NZ_CP009618|c6|1438631-1440070|-|IX92_RS22695|two-component_sensor_histidine_kinase|WP_043010685.1	28.9	270	184	4	187	451	208	474	8.3e-21	105.9
input|c3|1845835-1847194|+|ctg1_1809|	NZ_CP010151|c4|2617334-2618776|+|RG41_RS13630|HAMP_domain-containing_protein|WP_001468437.1	27.4	270	189	4	187	451	212	479	8.3e-21	105.9
input|c3|1845835-1847194|+|ctg1_1809|	NZ_CP011460|c3|1966045-1969866|+|PL14_RS08665|hybrid_sensor_histidine_kinase/response_regulator|WP_064625632.1	33.5	233	140	7	232	452	538	767	8.3e-21	105.9
input|c3|1845835-1847194|+|ctg1_1809|	NZ_CP019455|c1|3208970-3210412|-|BXO92_RS16030|HAMP_domain-containing_protein|WP_024223476.1	27.4	270	189	4	187	451	212	479	8.3e-21	105.9
input|c3|1845835-1847194|+|ctg1_1809|	NZ_CP020454|c4|317041-318480|-|B6A42_RS18310|two-component_sensor_histidine_kinase|WP_082314729.1	29.3	270	183	4	187	451	208	474	8.3e-21	105.9
input|c3|1845835-1847194|+|ctg1_1809|	NZ_CP022684|c6|2503267-2507109|-|Kalk_RS10770|hypothetical_protein|WP_101894254.1	28.5	228	151	4	230	447	617	842	8.3e-21	105.9
input|c3|1845835-1847194|+|ctg1_1809|	NZ_CP022736|c2|2552054-2554924|+|hmeg3_RS11545|sensor_histidine_kinase|WP_094563846.1	30.4	247	159	8	217	452	300	544	8.3e-21	105.9
input|c3|1845835-1847194|+|ctg1_1809|	NZ_FNEM01000003|c2|35911-37755|-|BLT77_RS04530|hypothetical_protein|WP_090362758.1	27.4	318	203	7	163	452	149	466	8.3e-21	105.9
input|c3|1845835-1847194|+|ctg1_1809|	NZ_KE384343|c3|97996-100686|-|H589_RS20035|hybrid_sensor_histidine_kinase/response_regulator|WP_051249799.1	31.8	242	139	8	228	451	503	736	8.3e-21	105.9
input|c3|1845835-1847194|+|ctg1_1809|	NZ_LHVL01000014|c5|131911-133176|+|AD666_RS11005|hybrid_sensor_histidine_kinase/response_regulator|WP_053151635.1	28.5	246	162	5	218	452	151	393	8.3e-21	105.9
input|c3|1845835-1847194|+|ctg1_1809|	NZ_LLWK01000034|c3|60555-64466|+|AP058_RS05975|histidine_kinase|WP_066307860.1	30.0	230	148	6	232	450	668	895	8.3e-21	105.9
input|c3|1845835-1847194|+|ctg1_1809|	NZ_LT985188|c1|207239-208729|-|MPLG2_RS00940|sensor_histidine_kinase|WP_105184528.1	27.2	287	193	6	172	452	206	482	8.3e-21	105.9
input|c3|1845835-1847194|+|ctg1_1809|	NZ_LWSI01000004|c4|52605-54410|+|RC89_RS03880|sensor_histidine_kinase|WP_084416776.1	30.3	231	153	4	228	451	364	593	8.3e-21	105.9
input|c3|1845835-1847194|+|ctg1_1809|	NZ_MDFG01000010|c13|314821-315930|+|A6F03_RS19290|sensor_histidine_kinase|WP_079079871.1	27.2	309	191	9	173	451	54	358	8.3e-21	105.9
input|c3|1845835-1847194|+|ctg1_1809|	NZ_MIWE01000003|c1|132841-134289|+|BHF26_RS02145|HAMP_domain-containing_protein|WP_069934418.1	26.8	302	214	4	155	451	180	479	8.3e-21	105.9
input|c3|1845835-1847194|+|ctg1_1809|	NZ_MPDR01000047|c1|2019-3467|-|BM751_RS07485|HAMP_domain-containing_protein|WP_069934418.1	26.8	302	214	4	155	451	180	479	8.3e-21	105.9
input|c3|1845835-1847194|+|ctg1_1809|	NC_010814|c1|1635175-1637997|+|GLOV_RS07650|hybrid_sensor_histidine_kinase/response_regulator|WP_049759615.1	29.6	233	150	6	230	450	287	517	1.1e-20	105.5
input|c3|1845835-1847194|+|ctg1_1809|	NZ_CP012916|c7|390845-394486|-|AMK58_RS23180|hybrid_sensor_histidine_kinase/response_regulator|WP_059399510.1	25.4	331	226	9	137	451	423	748	1.1e-20	105.5
input|c3|1845835-1847194|+|ctg1_1809|	NZ_CP014583|c2|1458928-1460376|+|BCV59_RS08915|sensor_histidine_kinase|WP_069357215.1	26.5	302	215	4	155	451	180	479	1.1e-20	105.5
input|c3|1845835-1847194|+|ctg1_1809|	NZ_CP016557|c4|575340-576779|-|BA953_RS18915|sensor_histidine_kinase|WP_065742126.1	28.9	270	184	4	187	451	208	474	1.1e-20	105.5
input|c3|1845835-1847194|+|ctg1_1809|	NZ_CP017781|c3|2550757-2553099|-|LPB142_RS12445|HAMP_domain-containing_histidine_kinase|WP_071166574.1	29.5	227	151	5	233	451	544	769	1.1e-20	105.5
input|c3|1845835-1847194|+|ctg1_1809|	NZ_CZPZ01000034|c8|76053-77939|+|COMA2_RS17575|hypothetical_protein|WP_090901478.1	30.7	228	143	6	230	445	223	447	1.1e-20	105.5
input|c3|1845835-1847194|+|ctg1_1809|	NZ_FNPT01000006|c4|25039-26706|+|BLV01_RS11675|PAS_domain_S-box_protein|WP_091799988.1	31.4	245	153	8	220	451	301	543	1.1e-20	105.5
input|c3|1845835-1847194|+|ctg1_1809|	NZ_JH417874|c3|360207-361613|-|HMPREF0880_RS11520|two-component_sensor_histidine_kinase|WP_006818954.1	25.3	332	232	7	128	452	125	447	1.1e-20	105.5
input|c3|1845835-1847194|+|ctg1_1809|	NZ_JUKA01000012|c1|118292-119734|+|RK27_RS07270|two-component_sensor_histidine_kinase|WP_034173310.1	26.8	302	214	4	155	451	180	479	1.1e-20	105.5
input|c3|1845835-1847194|+|ctg1_1809|	NZ_JXUQ02000001|c31|7849133-7850239|+|PZ61_RS33845|sensor_histidine_kinase|WP_047175127.1	29.6	250	159	7	214	451	122	366	1.1e-20	105.5
input|c3|1845835-1847194|+|ctg1_1809|	NZ_JYLE01000030|c3|35142-38363|-|TU85_RS16365|sensor_histidine_kinase|WP_048389361.1	29.1	247	162	5	217	452	467	711	1.1e-20	105.5
input|c3|1845835-1847194|+|ctg1_1809|	NZ_KB898726|c2|214005-215339|+|D571_RS0105075|two-component_system_sensor_histidine_kinase_PhoR|WP_018935592.1	29.7	229	153	4	229	451	201	427	1.1e-20	105.5
input|c3|1845835-1847194|+|ctg1_1809|	NZ_KB907317|c5|109410-110744|+|G363_RS0111110|PAS_domain-containing_sensor_histidine_kinase|WP_026344471.1	31.4	226	141	6	229	445	201	421	1.1e-20	105.5
input|c3|1845835-1847194|+|ctg1_1809|	NZ_KE701974|c1|685609-687051|-|G938_RS21875|two-component_sensor_histidine_kinase|WP_021564059.1	26.8	302	214	4	155	451	180	479	1.1e-20	105.5
input|c3|1845835-1847194|+|ctg1_1809|	NZ_KK736542|c1|393987-395429|-|AE16_RS21145|two-component_sensor_histidine_kinase|WP_032170873.1	26.8	302	214	4	155	451	180	479	1.1e-20	105.5
input|c3|1845835-1847194|+|ctg1_1809|	NZ_LELC01000003|c1|385165-387591|-|AB733_RS06090|hybrid_sensor_histidine_kinase/response_regulator|WP_048897937.1	27.1	325	209	7	151	450	149	470	1.1e-20	105.5
input|c3|1845835-1847194|+|ctg1_1809|	NZ_LPGJ01000047|c9|300829-302952|+|WL18_RS10645|histidine_kinase|WL18_RS10645	30.2	252	150	7	221	452	307	552	1.1e-20	105.5
input|c3|1845835-1847194|+|ctg1_1809|	NZ_LQRA01000050|c7|27045-28934|-|AV654_RS09920|hybrid_sensor_histidine_kinase/response_regulator|WP_063180910.1	27.9	233	156	5	230	452	258	488	1.1e-20	105.5
input|c3|1845835-1847194|+|ctg1_1809|	NZ_LUUK01000213|c17|13225-14814|+|A1355_RS21245|sensor_histidine_kinase|WP_064031285.1	25.2	330	207	5	163	452	193	522	1.1e-20	105.5
input|c3|1845835-1847194|+|ctg1_1809|	NZ_MUZU01000002|c6|475456-478281|-|B0X80_RS05095|hypothetical_protein|WP_077338712.1	27.5	349	217	11	112	451	374	695	1.1e-20	105.5
input|c3|1845835-1847194|+|ctg1_1809|	NC_014355|c4|1197024-1198793|-|NIDE_RS05670|hybrid_sensor_histidine_kinase/response_regulator|WP_013247809.1	31.6	228	141	6	230	445	66	290	1.4e-20	105.1
input|c3|1845835-1847194|+|ctg1_1809|	NC_017626|c1|671565-673013|-|EC042_RS03120|two-component_sensor_histidine_kinase|WP_000253795.1	27.4	270	189	4	187	451	212	479	1.4e-20	105.1
input|c3|1845835-1847194|+|ctg1_1809|	NZ_ANAH02000064|c12|232401-233465|+|D187_RS51010|sensor_histidine_kinase|WP_081714039.1	29.6	233	155	4	228	452	101	332	1.4e-20	105.1
input|c3|1845835-1847194|+|ctg1_1809|	NZ_AUGC01000017|c3|29847-33170|-|K384_RS10845|PAS_domain_S-box_protein|WP_051633340.1	30.5	223	140	5	234	444	599	818	1.4e-20	105.1
input|c3|1845835-1847194|+|ctg1_1809|	NZ_CP013743|c21|5590424-5591686|+|AS200_RS25030|sensor_histidine_kinase|WP_058924564.1	29.4	231	151	5	231	451	151	379	1.4e-20	105.1
input|c3|1845835-1847194|+|ctg1_1809|	NZ_CP024618|c1|1024770-1026218|-|CR916_RS06425|sensor_histidine_kinase|WP_062881621.1	26.5	302	215	4	155	451	180	479	1.4e-20	105.1
input|c3|1845835-1847194|+|ctg1_1809|	NZ_FIZY01000004|c1|73256-76000|+|GMA8713_RS03425|two-component_sensor_histidine_kinase_BarA|WP_062705712.1	26.5	374	220	9	130	452	143	512	1.4e-20	105.1
input|c3|1845835-1847194|+|ctg1_1809|	NZ_FIZY01000008|c2|119037-123092|-|GMA8713_RS06280|hybrid_sensor_histidine_kinase/response_regulator|WP_062706931.1	30.8	227	142	6	231	445	602	825	1.4e-20	105.1
input|c3|1845835-1847194|+|ctg1_1809|	NZ_FQWU01000001|c2|1729131-1732151|+|BUC24_RS07870|hybrid_sensor_and_regulator|WP_073213498.1	29.7	236	151	6	222	445	479	711	1.4e-20	105.1
input|c3|1845835-1847194|+|ctg1_1809|	NZ_JSMH01000051|c2|3400-4848|-|PQ43_RS07630|two-component_sensor_histidine_kinase|WP_000253795.1	27.4	270	189	4	187	451	212	479	1.4e-20	105.1
input|c3|1845835-1847194|+|ctg1_1809|	NZ_KI866530|c1|1605320-1606645|-|P767_RS0107560|sensor_histidine_kinase|WP_026764010.1	28.8	229	156	3	231	452	210	438	1.4e-20	105.1
input|c3|1845835-1847194|+|ctg1_1809|	NZ_KV880769|c4|5902783-5905122|+|BGK68_RS26345|hybrid_sensor_histidine_kinase/response_regulator|WP_075259508.1	31.4	229	140	5	230	444	361	586	1.4e-20	105.1
input|c3|1845835-1847194|+|ctg1_1809|	NZ_LHVP01000011|c2|313589-316762|+|AD671_RS18615|sensor_histidine_kinase|WP_053257032.1	29.6	243	160	5	219	452	455	695	1.4e-20	105.1
input|c3|1845835-1847194|+|ctg1_1809|	NZ_LIGP01000002|c3|460732-462879|+|AL073_RS08585|hybrid_sensor_histidine_kinase/response_regulator|WP_055294720.1	33.5	227	141	6	232	452	234	456	1.4e-20	105.1
input|c3|1845835-1847194|+|ctg1_1809|	NZ_LNXX01000007|c4|485894-488275|+|Lcin_RS05295|hybrid_sensor_histidine_kinase/response_regulator|WP_058464237.1	32.3	235	145	6	228	450	261	493	1.4e-20	105.1
input|c3|1845835-1847194|+|ctg1_1809|	NZ_LOIT01000047|c1|496-1944|-|AML74_RS05235|sensor_histidine_kinase|WP_062881621.1	26.5	302	215	4	155	451	180	479	1.4e-20	105.1
input|c3|1845835-1847194|+|ctg1_1809|	NZ_LPZR01000206|c23|68288-69796|-|AUP44_RS23305|PAS_domain-containing_sensor_histidine_kinase|WP_062768869.1	30.0	247	162	5	215	451	248	493	1.4e-20	105.1
input|c3|1845835-1847194|+|ctg1_1809|	NZ_LT907842|c11|6458542-6461715|+|CPH89_RS29755|sensor_histidine_kinase|WP_053257032.1	29.6	243	160	5	219	452	455	695	1.4e-20	105.1
input|c3|1845835-1847194|+|ctg1_1809|	NZ_LXJP01000005|c4|70821-73994|+|A7D21_RS06405|sensor_histidine_kinase|WP_069551290.1	29.6	243	160	5	219	452	455	695	1.4e-20	105.1
input|c3|1845835-1847194|+|ctg1_1809|	NZ_LYOY01000040|c18|728701-729978|+|A8W25_RS17845|sensor_histidine_kinase|WP_067162657.1	29.9	231	150	5	231	451	151	379	1.4e-20	105.1
input|c3|1845835-1847194|+|ctg1_1809|	NZ_MOYV01000021|c2|5080-6528|-|BMU06_RS15655|HAMP_domain-containing_protein|WP_000253795.1	27.4	270	189	4	187	451	212	479	1.4e-20	105.1
input|c3|1845835-1847194|+|ctg1_1809|	NZ_MPHL01000006|c4|150772-153597|+|BM744_RS10010|hypothetical_protein|WP_076418937.1	27.5	349	217	11	112	451	374	695	1.4e-20	105.1
input|c3|1845835-1847194|+|ctg1_1809|	NZ_MSDI01000001|c5|369862-373035|+|BFW91_RS01780|sensor_histidine_kinase|WP_078826925.1	29.6	243	160	5	219	452	455	695	1.4e-20	105.1
input|c3|1845835-1847194|+|ctg1_1809|	NC_016631|c10|5225168-5226547|+|ACIX8_RS20250|HAMP_domain-containing_protein|WP_014267251.1	28.0	300	192	9	167	451	156	446	1.8e-20	104.8
input|c3|1845835-1847194|+|ctg1_1809|	NC_022044|c11|46663-51030|+|JCM7686_RS23725|hybrid_sensor_histidine_kinase/response_regulator|WP_020953142.1	30.5	243	152	6	217	445	796	1035	1.8e-20	104.8
input|c3|1845835-1847194|+|ctg1_1809|	NC_022528|c3|2607545-2610040|+|VIBNI_RS11570|hypothetical_protein|WP_080761109.1	31.4	226	142	6	230	444	327	550	1.8e-20	104.8
input|c3|1845835-1847194|+|ctg1_1809|	NZ_ANAH02000017|c24|256057-258612|-|D187_RS28370|PAS_domain_S-box_protein|WP_002625496.1	29.5	224	155	2	231	451	615	838	1.8e-20	104.8
input|c3|1845835-1847194|+|ctg1_1809|	NZ_AQPH01000020|c6|14395-18003|-|K678_RS17650|PAS_domain_S-box_protein|WP_081673197.1	28.6	231	154	4	230	452	716	943	1.8e-20	104.8
input|c3|1845835-1847194|+|ctg1_1809|	NZ_BBXG01000029|c26|60644-61666|-|AW270_RS35715|sensor_histidine_kinase|WP_061300567.1	28.3	293	187	8	166	451	64	340	1.8e-20	104.8
input|c3|1845835-1847194|+|ctg1_1809|	NZ_CAOA01000093|c5|6559-9054|-|VIBNIPON4_RS27145|hypothetical_protein|WP_080724496.1	31.4	226	142	6	230	444	327	550	1.8e-20	104.8
input|c3|1845835-1847194|+|ctg1_1809|	NZ_CAOC01000232|c11|14651-17146|+|VIBNISFN118_RS26910|hypothetical_protein|WP_081275271.1	31.4	226	142	6	230	444	327	550	1.8e-20	104.8
input|c3|1845835-1847194|+|ctg1_1809|	NZ_CM004383|c1|228919-230358|+|ADU60_RS00955|sensor_histidine_kinase|WP_064486047.1	28.9	270	184	4	187	451	208	474	1.8e-20	104.8
input|c3|1845835-1847194|+|ctg1_1809|	NZ_CP020412|c6|2597453-2599894|+|A6J40_RS11510|hybrid_sensor_histidine_kinase/response_regulator|WP_003633876.1	31.5	235	147	6	228	450	261	493	1.8e-20	104.8
input|c3|1845835-1847194|+|ctg1_1809|	NZ_CP022344|c2|2492261-2495002|+|CFN79_RS11835|hybrid_sensor_histidine_kinase/response_regulator|WP_021475279.1	24.8	314	204	5	167	452	301	610	1.8e-20	104.8
input|c3|1845835-1847194|+|ctg1_1809|	NZ_CP027169|c6|3383223-3385478|+|CSB93_RS17550|hybrid_sensor_histidine_kinase/response_regulator|WP_058145871.1	30.2	245	159	6	218	452	241	483	1.8e-20	104.8
input|c3|1845835-1847194|+|ctg1_1809|	NZ_FNKK01000002|c2|357688-358824|-|BLS31_RS01810|sensor_histidine_kinase|WP_093257268.1	28.7	296	190	7	163	451	77	358	1.8e-20	104.8
input|c3|1845835-1847194|+|ctg1_1809|	NZ_FTPR01000001|c6|1712613-1714760|-|B0B09_RS08570|response_regulator|WP_076659209.1	33.5	227	141	6	232	452	234	456	1.8e-20	104.8
input|c3|1845835-1847194|+|ctg1_1809|	NZ_JMPS01000029|c2|30945-32351|-|GYRE_RS08605|two-component_sensor_histidine_kinase|WP_038254652.1	25.0	332	233	7	128	452	125	447	1.8e-20	104.8
input|c3|1845835-1847194|+|ctg1_1809|	NZ_JNKW01000011|c2|54480-55274|-|T537_RS0107820|sensor_histidine_kinase|WP_031557086.1	28.5	260	175	3	204	452	3	262	1.8e-20	104.8
input|c3|1845835-1847194|+|ctg1_1809|	NZ_JUCY01000015|c1|128161-129603|+|PU31_RS13590|Cu(+)/Ag(+)_sensor_histidine_kinase_CusS|WP_047669769.1	26.5	302	215	4	155	451	180	479	1.8e-20	104.8
input|c3|1845835-1847194|+|ctg1_1809|	NZ_JXXT01000002|c2|625731-628226|+|TW74_RS28210|hypothetical_protein|WP_080927831.1	31.4	226	142	6	230	444	327	550	1.8e-20	104.8
input|c3|1845835-1847194|+|ctg1_1809|	NZ_KB467824|c3|752631-753992|+|JANGC3_RS0103505|sensor_histidine_kinase|WP_017875105.1	25.3	237	175	2	212	447	212	447	1.8e-20	104.8
input|c3|1845835-1847194|+|ctg1_1809|	NZ_KB732580|c1|3307885-3309333|-|A191_RS07790|two-component_sensor_histidine_kinase|WP_001548290.1	26.8	302	214	4	155	451	180	479	1.8e-20	104.8
input|c3|1845835-1847194|+|ctg1_1809|	NZ_KE136675|c5|3924633-3926075|-|WE5_RS00610|two-component_sensor_histidine_kinase|WP_016233916.1	27.4	270	189	4	187	451	212	479	1.8e-20	104.8
input|c3|1845835-1847194|+|ctg1_1809|	NZ_LK054223|c9|5911934-5914429|-|MADA3029_RS28645|hypothetical_protein|WP_079655583.1	31.4	226	142	6	230	444	327	550	1.8e-20	104.8
input|c3|1845835-1847194|+|ctg1_1809|	NZ_LK391965|c9|5483404-5485899|-|VIBNISON1_RS30415|hypothetical_protein|WP_080717271.1	31.4	226	142	6	230	444	327	550	1.8e-20	104.8
input|c3|1845835-1847194|+|ctg1_1809|	NZ_LLLU01000041|c8|364205-366460|-|AO903_RS12340|hybrid_sensor_histidine_kinase/response_regulator|WP_058145871.1	30.2	245	159	6	218	452	241	483	1.8e-20	104.8
input|c3|1845835-1847194|+|ctg1_1809|	NZ_LMPU01000009|c1|828300-830504|-|ASG14_RS13960|sensor_histidine_kinase|WP_056871647.1	30.8	234	143	7	232	451	235	463	1.8e-20	104.8
input|c3|1845835-1847194|+|ctg1_1809|	NZ_MIXP01000006|c1|132727-134175|+|BHF23_RS05640|HAMP_domain-containing_protein|WP_069916373.1	26.5	302	215	4	155	451	180	479	1.8e-20	104.8
input|c3|1845835-1847194|+|ctg1_1809|	NZ_MSDF01000064|c5|29983-32781|+|BFW87_RS31240|hybrid_sensor_histidine_kinase/response_regulator|WP_078743561.1	29.3	242	159	6	221	452	441	680	1.8e-20	104.8
input|c3|1845835-1847194|+|ctg1_1809|	NC_009801|c1|616980-618428|-|ECE24377A_RS04430|two-component_sensor_histidine_kinase|WP_000253830.1	26.5	302	215	4	155	451	180	479	2.4e-20	104.4
input|c3|1845835-1847194|+|ctg1_1809|	NC_017660|c2|4417030-4418478|+|KO11_RS21840|two-component_sensor_histidine_kinase|WP_000253830.1	26.5	302	215	4	155	451	180	479	2.4e-20	104.4
input|c3|1845835-1847194|+|ctg1_1809|	NC_017956|c1|563084-564592|+|TMO_RS02590|PAS_domain-containing_sensor_histidine_kinase|WP_014744025.1	30.6	248	159	6	215	451	248	493	2.4e-20	104.4
input|c3|1845835-1847194|+|ctg1_1809|	NZ_AEZP02000003|c3|2160905-2162353|+|EC970264_RS11190|two-component_sensor_histidine_kinase|WP_000253830.1	26.5	302	215	4	155	451	180	479	2.4e-20	104.4
input|c3|1845835-1847194|+|ctg1_1809|	NZ_ANYB01000012|c1|918-2366|-|WK1_RS18980|two-component_sensor_histidine_kinase|WP_000253830.1	26.5	302	215	4	155	451	180	479	2.4e-20	104.4
input|c3|1845835-1847194|+|ctg1_1809|	NZ_AQEO01000023|c1|398526-399974|-|ECP03023081_RS05690|two-component_sensor_histidine_kinase|WP_000253830.1	26.5	302	215	4	155	451	180	479	2.4e-20	104.4
input|c3|1845835-1847194|+|ctg1_1809|	NZ_AQER01000010|c2|132929-134377|+|ECP02999171_RS10190|two-component_sensor_histidine_kinase|WP_000253830.1	26.5	302	215	4	155	451	180	479	2.4e-20	104.4
input|c3|1845835-1847194|+|ctg1_1809|	NZ_AQEV01000007|c1|992-2440|-|ECMP0215612_RS05145|two-component_sensor_histidine_kinase|WP_000253838.1	26.5	302	215	4	155	451	180	479	2.4e-20	104.4
input|c3|1845835-1847194|+|ctg1_1809|	NZ_AQFK01000009|c1|81003-82451|-|ECBCE001MS16_RS02470|two-component_sensor_histidine_kinase|WP_000253830.1	26.5	302	215	4	155	451	180	479	2.4e-20	104.4
input|c3|1845835-1847194|+|ctg1_1809|	NZ_AQGP01000036|c1|747-2195|-|K526_RS0115915|two-component_sensor_histidine_kinase|WP_000253830.1	26.5	302	215	4	155	451	180	479	2.4e-20	104.4
input|c3|1845835-1847194|+|ctg1_1809|	NZ_ARWH01000001|c3|1660696-1663311|+|METUNV3_RS07475|response_regulator|WP_008058786.1	29.4	238	141	6	237	451	230	463	2.4e-20	104.4
input|c3|1845835-1847194|+|ctg1_1809|	NZ_ASGY01000170|c7|48396-51200|+|K814_RS09340|hybrid_sensor_histidine_kinase/response_regulator|WP_038849126.1	29.6	233	152	5	230	452	452	682	2.4e-20	104.4
input|c3|1845835-1847194|+|ctg1_1809|	NZ_AULX01000006|c5|171426-173186|-|H583_RS0100665|sensor_histidine_kinase|WP_028558780.1	24.6	349	216	9	121	440	237	567	2.4e-20	104.4
input|c3|1845835-1847194|+|ctg1_1809|	NZ_AZUM01000004|c13|256024-257205|-|B126_RS0114820|two-component_sensor_histidine_kinase|WP_024876466.1	31.3	227	148	4	231	451	140	364	2.4e-20	104.4
input|c3|1845835-1847194|+|ctg1_1809|	NZ_BCNM01000001|c1|68506-69546|+|PPA03S_RS00040|sensor_histidine_kinase|WP_062318733.1	24.5	241	176	2	217	451	95	335	2.4e-20	104.4
input|c3|1845835-1847194|+|ctg1_1809|	NZ_CCQM01000073|c3|16388-17836|-|MZ00_RS15295|two-component_sensor_histidine_kinase|WP_000253830.1	26.5	302	215	4	155	451	180	479	2.4e-20	104.4
input|c3|1845835-1847194|+|ctg1_1809|	NZ_CP010117|c2|2233091-2234539|+|RG25_RS11685|HAMP_domain-containing_protein|WP_000253830.1	26.5	302	215	4	155	451	180	479	2.4e-20	104.4
input|c3|1845835-1847194|+|ctg1_1809|	NZ_CP010122|c1|345225-346673|+|RG28_RS01845|HAMP_domain-containing_protein|WP_000253830.1	26.5	302	215	4	155	451	180	479	2.4e-20	104.4
input|c3|1845835-1847194|+|ctg1_1809|	NZ_CP010133|c3|967572-969014|+|RG33_RS04940|HAMP_domain-containing_protein|WP_040090591.1	26.5	302	215	4	155	451	180	479	2.4e-20	104.4
input|c3|1845835-1847194|+|ctg1_1809|	NZ_CP010134|c3|1232616-1234064|+|RG34_RS06430|HAMP_domain-containing_protein|WP_000253830.1	26.5	302	215	4	155	451	180	479	2.4e-20	104.4
input|c3|1845835-1847194|+|ctg1_1809|	NZ_CP010145|c3|4677493-4678941|-|RG38_RS24375|HAMP_domain-containing_protein|WP_000253830.1	26.5	302	215	4	155	451	180	479	2.4e-20	104.4
input|c3|1845835-1847194|+|ctg1_1809|	NZ_CP010177|c2|4707078-4708526|+|RG52_RS24260|HAMP_domain-containing_protein|WP_000253823.1	26.5	302	215	4	155	451	180	479	2.4e-20	104.4
input|c3|1845835-1847194|+|ctg1_1809|	NZ_CP010178|c1|327381-328829|-|RG53_RS01635|HAMP_domain-containing_protein|WP_000253830.1	26.5	302	215	4	155	451	180	479	2.4e-20	104.4
input|c3|1845835-1847194|+|ctg1_1809|	NZ_CP010186|c1|418619-420067|-|RG56_RS02090|HAMP_domain-containing_protein|WP_000253830.1	26.5	302	215	4	155	451	180	479	2.4e-20	104.4
input|c3|1845835-1847194|+|ctg1_1809|	NZ_CP010200|c1|3831213-3832661|-|RG59_RS19800|HAMP_domain-containing_protein|WP_000253823.1	26.5	302	215	4	155	451	180	479	2.4e-20	104.4
input|c3|1845835-1847194|+|ctg1_1809|	NZ_CP010238|c1|3294165-3295613|-|RG72_RS17040|HAMP_domain-containing_protein|WP_000253830.1	26.5	302	215	4	155	451	180	479	2.4e-20	104.4
input|c3|1845835-1847194|+|ctg1_1809|	NZ_CP010242|c1|2595021-2596469|-|RG73_RS13580|HAMP_domain-containing_protein|WP_000253830.1	26.5	302	215	4	155	451	180	479	2.4e-20	104.4
input|c3|1845835-1847194|+|ctg1_1809|	NZ_CP010344|c1|662276-663724|-|E1470_RS03230|two-component_sensor_histidine_kinase|WP_000253830.1	26.5	302	215	4	155	451	180	479	2.4e-20	104.4
input|c3|1845835-1847194|+|ctg1_1809|	NZ_CP011416|c1|3462925-3464373|-|AA102_RS17240|two-component_sensor_histidine_kinase|WP_000253830.1	26.5	302	215	4	155	451	180	479	2.4e-20	104.4
input|c3|1845835-1847194|+|ctg1_1809|	NZ_CP012380|c1|614127-615575|-|AKO64_RS02960|HAMP_domain-containing_protein|WP_000253830.1	26.5	302	215	4	155	451	180	479	2.4e-20	104.4
input|c3|1845835-1847194|+|ctg1_1809|	NZ_CP013145|c2|2589667-2593017|+|CMT41_RS11045|hypothetical_protein|WP_083494271.1	28.2	241	153	6	230	452	570	808	2.4e-20	104.4
input|c3|1845835-1847194|+|ctg1_1809|	NZ_CP015240|c1|3390352-3391800|-|A5956_RS17220|two-component_sensor_histidine_kinase|WP_000253830.1	26.5	302	215	4	155	451	180	479	2.4e-20	104.4
input|c3|1845835-1847194|+|ctg1_1809|	NZ_CP015912|c1|4238746-4240194|-|A9C00_RS20875|HAMP_domain-containing_protein|WP_000253830.1	26.5	302	215	4	155	451	180	479	2.4e-20	104.4
input|c3|1845835-1847194|+|ctg1_1809|	NZ_CP015995|c2|3439492-3440940|+|A9K64_RS17445|two-component_sensor_histidine_kinase|WP_000253830.1	26.5	302	215	4	155	451	180	479	2.4e-20	104.4
input|c3|1845835-1847194|+|ctg1_1809|	NZ_CP016546|c2|879070-880518|+|BB405_RS04435|HAMP_domain-containing_protein|WP_000253830.1	26.5	302	215	4	155	451	180	479	2.4e-20	104.4
input|c3|1845835-1847194|+|ctg1_1809|	NZ_CP016628|c2|3484957-3486405|+|FORC41_RS18270|HAMP_domain-containing_protein|WP_000253830.1	26.5	302	215	4	155	451	180	479	2.4e-20	104.4
input|c3|1845835-1847194|+|ctg1_1809|	NZ_CP018323|c1|2956900-2958348|-|BS635_RS15195|HAMP_domain-containing_protein|WP_000253830.1	26.5	302	215	4	155	451	180	479	2.4e-20	104.4
input|c3|1845835-1847194|+|ctg1_1809|	NZ_CP018840|c1|3003465-3004913|-|BUQ71_RS15175|HAMP_domain-containing_protein|WP_000253830.1	26.5	302	215	4	155	451	180	479	2.4e-20	104.4
input|c3|1845835-1847194|+|ctg1_1809|	NZ_CP019558|c1|2850627-2852075|-|BZY74_RS14535|HAMP_domain-containing_protein|WP_000253830.1	26.5	302	215	4	155	451	180	479	2.4e-20	104.4
input|c3|1845835-1847194|+|ctg1_1809|	NZ_CP020107|c2|3732102-3733550|+|EC767_RS19380|HAMP_domain-containing_protein|WP_000253818.1	26.5	302	215	4	155	451	180	479	2.4e-20	104.4
input|c3|1845835-1847194|+|ctg1_1809|	NZ_CP021535|c3|4000765-4002213|+|AM366_RS20865|HAMP_domain-containing_protein|WP_000253830.1	26.5	302	215	4	155	451	180	479	2.4e-20	104.4
input|c3|1845835-1847194|+|ctg1_1809|	NZ_CP022393|c1|2263231-2264679|-|CEJ55_RS11390|HAMP_domain-containing_protein|WP_000253830.1	26.5	302	215	4	155	451	180	479	2.4e-20	104.4
input|c3|1845835-1847194|+|ctg1_1809|	NZ_CP022657|c7|1540028-1541821|+|CIG75_RS06770|PAS_domain_S-box_protein|WP_094235954.1	31.7	230	144	7	225	452	368	586	2.4e-20	104.4
input|c3|1845835-1847194|+|ctg1_1809|	NZ_CP023346|c1|609920-611368|-|CJU64_RS02965|HAMP_domain-containing_protein|WP_000253830.1	26.5	302	215	4	155	451	180	479	2.4e-20	104.4
input|c3|1845835-1847194|+|ctg1_1809|	NZ_CP023359|c2|3436481-3437929|+|CNQ54_RS17710|HAMP_domain-containing_protein|WP_000253830.1	26.5	302	215	4	155	451	180	479	2.4e-20	104.4
input|c3|1845835-1847194|+|ctg1_1809|	NZ_CP023541|c1|1377490-1378938|-|AWA97_RS07005|HAMP_domain-containing_protein|WP_000253830.1	26.5	302	215	4	155	451	180	479	2.4e-20	104.4
input|c3|1845835-1847194|+|ctg1_1809|	NZ_CP024243|c2|698357-699805|+|COG34_RS03705|HAMP_domain-containing_protein|WP_000253830.1	26.5	302	215	4	155	451	180	479	2.4e-20	104.4
input|c3|1845835-1847194|+|ctg1_1809|	NZ_CP024289|c2|2435419-2436867|+|A5960_RS12890|HAMP_domain-containing_protein|WP_000253830.1	26.5	302	215	4	155	451	180	479	2.4e-20	104.4
input|c3|1845835-1847194|+|ctg1_1809|	NZ_CP024821|c2|1497247-1498695|+|CU078_RS08055|two-component_sensor_histidine_kinase|WP_000253830.1	26.5	302	215	4	155	451	180	479	2.4e-20	104.4
input|c3|1845835-1847194|+|ctg1_1809|	NZ_CP025318|c2|3677702-3679150|+|FORC42_RS19775|HAMP_domain-containing_protein|WP_000253830.1	26.5	302	215	4	155	451	180	479	2.4e-20	104.4
input|c3|1845835-1847194|+|ctg1_1809|	NZ_CP026399|c3|1802825-1804273|+|C3F40_RS09805|HAMP_domain-containing_protein|WP_000253818.1	26.5	302	215	4	155	451	180	479	2.4e-20	104.4
input|c3|1845835-1847194|+|ctg1_1809|	NZ_CP027255|c1|3142615-3144063|-|C6C13_RS16025|Cu(+)/Ag(+)_sensor_histidine_kinase_CusS|WP_000253830.1	26.5	302	215	4	155	451	180	479	2.4e-20	104.4
input|c3|1845835-1847194|+|ctg1_1809|	NZ_CP027312|c3|2073553-2075001|+|MJ73_RS10910|Cu(+)/Ag(+)_sensor_histidine_kinase_CusS|WP_000253830.1	26.5	302	215	4	155	451	180	479	2.4e-20	104.4
input|c3|1845835-1847194|+|ctg1_1809|	NZ_CP027328|c3|4274426-4275874|+|C6N32_RS22355|Cu(+)/Ag(+)_sensor_histidine_kinase_CusS|WP_000253830.1	26.5	302	215	4	155	451	180	479	2.4e-20	104.4
input|c3|1845835-1847194|+|ctg1_1809|	NZ_CP027342|c2|4393487-4394935|+|C6N23_RS22855|Cu(+)/Ag(+)_sensor_histidine_kinase_CusS|WP_000253830.1	26.5	302	215	4	155	451	180	479	2.4e-20	104.4
input|c3|1845835-1847194|+|ctg1_1809|	NZ_CP027351|c1|1894336-1895784|-|ND05_RS10145|Cu(+)/Ag(+)_sensor_histidine_kinase_CusS|WP_000253818.1	26.5	302	215	4	155	451	180	479	2.4e-20	104.4
input|c3|1845835-1847194|+|ctg1_1809|	NZ_CP027368|c3|2206876-2208324|+|C6P71_RS11770|Cu(+)/Ag(+)_sensor_histidine_kinase_CusS|WP_000253830.1	26.5	302	215	4	155	451	180	479	2.4e-20	104.4
input|c3|1845835-1847194|+|ctg1_1809|	NZ_CP027462|c2|3315334-3316782|+|C6W75_RS17400|Cu(+)/Ag(+)_sensor_histidine_kinase_CusS|WP_000253830.1	26.5	302	215	4	155	451	180	479	2.4e-20	104.4
input|c3|1845835-1847194|+|ctg1_1809|	NZ_CP027587|c1|308426-309874|-|C6998_RS01600|Cu(+)/Ag(+)_sensor_histidine_kinase_CusS|WP_000253830.1	26.5	302	215	4	155	451	180	479	2.4e-20	104.4
input|c3|1845835-1847194|+|ctg1_1809|	NZ_CXWY01000012|c1|748-2196|-|AMM22_RS03145|two-component_sensor_histidine_kinase|WP_000253807.1	26.5	302	215	4	155	451	180	479	2.4e-20	104.4
input|c3|1845835-1847194|+|ctg1_1809|	NZ_CXXA01000004|c1|8719-10167|-|AMM21_RS01605|two-component_sensor_histidine_kinase|WP_000253830.1	26.5	302	215	4	155	451	180	479	2.4e-20	104.4
input|c3|1845835-1847194|+|ctg1_1809|	NZ_CXXO01000046|c2|9901-11349|-|AMM32_RS21200|two-component_sensor_histidine_kinase|WP_000253830.1	26.5	302	215	4	155	451	180	479	2.4e-20	104.4
input|c3|1845835-1847194|+|ctg1_1809|	NZ_CXXQ01000013|c2|1783-3231|-|AMM36_RS17020|two-component_sensor_histidine_kinase|WP_000253830.1	26.5	302	215	4	155	451	180	479	2.4e-20	104.4
input|c3|1845835-1847194|+|ctg1_1809|	NZ_CXXT01000044|c2|1556-3004|-|AMM16_RS21120|two-component_sensor_histidine_kinase|WP_000253830.1	26.5	302	215	4	155	451	180	479	2.4e-20	104.4
input|c3|1845835-1847194|+|ctg1_1809|	NZ_CXXU01000012|c1|135130-136578|+|AMM38_RS17995|two-component_sensor_histidine_kinase|WP_000253830.1	26.5	302	215	4	155	451	180	479	2.4e-20	104.4
input|c3|1845835-1847194|+|ctg1_1809|	NZ_CXZJ01000015|c2|14309-15757|-|AOG80_RS18080|two-component_sensor_histidine_kinase|WP_000253830.1	26.5	302	215	4	155	451	180	479	2.4e-20	104.4
input|c3|1845835-1847194|+|ctg1_1809|	NZ_CYFC01000011|c2|2035-3483|-|AOG73_RS16790|two-component_sensor_histidine_kinase|WP_000253830.1	26.5	302	215	4	155	451	180	479	2.4e-20	104.4
input|c3|1845835-1847194|+|ctg1_1809|	NZ_CYGU01000001|c1|132959-134407|+|AOJ17_RS00665|two-component_sensor_histidine_kinase|WP_000253830.1	26.5	302	215	4	155	451	180	479	2.4e-20	104.4
input|c3|1845835-1847194|+|ctg1_1809|	NZ_CZQA01000010|c8|48554-50842|+|COMA1_RS14815|hypothetical_protein|WP_090749909.1	33.3	228	139	5	236	452	243	468	2.4e-20	104.4
input|c3|1845835-1847194|+|ctg1_1809|	NZ_FOTZ01000003|c2|215183-217555|+|BM259_RS05260|hybrid_sensor_histidine_kinase/response_regulator|WP_058448497.1	28.9	273	169	6	203	452	225	495	2.4e-20	104.4
input|c3|1845835-1847194|+|ctg1_1809|	NZ_FSRB01000002|c4|1851079-1853349|+|BUS42_RS31735|PAS_domain_S-box_protein|WP_074313782.1	32.2	230	140	7	230	445	342	569	2.4e-20	104.4
input|c3|1845835-1847194|+|ctg1_1809|	NZ_FUXU01000003|c4|69978-72722|-|B5D35_RS01965|two-component_sensor_histidine_kinase_BarA|WP_078750943.1	27.2	368	208	10	139	452	151	512	2.4e-20	104.4
input|c3|1845835-1847194|+|ctg1_1809|	NZ_GG749126|c2|412912-414360|-|ECCG_RS20490|two-component_sensor_histidine_kinase|WP_000253863.1	26.5	302	215	4	155	451	180	479	2.4e-20	104.4
input|c3|1845835-1847194|+|ctg1_1809|	NZ_GL379781|c7|2910446-2911921|-|HMPREF0204_RS13235|PAS_domain_S-box_protein|WP_002980174.1	30.4	230	152	5	231	452	261	490	2.4e-20	104.4
input|c3|1845835-1847194|+|ctg1_1809|	NZ_HG977186|c1|391311-392753|+|PGA_RS13045|two-component_sensor_histidine_kinase|WP_032222848.1	26.8	302	214	4	155	451	180	479	2.4e-20	104.4
input|c3|1845835-1847194|+|ctg1_1809|	NZ_JAQA01000147|c1|133139-134587|+|AH62_RS23805|two-component_sensor_histidine_kinase|WP_000253830.1	26.5	302	215	4	155	451	180	479	2.4e-20	104.4
input|c3|1845835-1847194|+|ctg1_1809|	NZ_JASU01000001|c1|133074-134522|+|BU64_RS00665|two-component_sensor_histidine_kinase|WP_000253818.1	26.5	302	215	4	155	451	180	479	2.4e-20	104.4
input|c3|1845835-1847194|+|ctg1_1809|	NZ_JASV01000001|c2|491270-492718|+|BU57_RS22930|two-component_sensor_histidine_kinase|WP_000253818.1	26.5	302	215	4	155	451	180	479	2.4e-20	104.4
input|c3|1845835-1847194|+|ctg1_1809|	NZ_JH953729|c1|10084-11532|-|EC3006_RS20195|two-component_sensor_histidine_kinase|WP_000253841.1	26.5	302	215	4	155	451	180	479	2.4e-20	104.4
input|c3|1845835-1847194|+|ctg1_1809|	NZ_JHTB01000054|c1|23204-24652|+|EC303139_RS21350|two-component_sensor_histidine_kinase|WP_000253830.1	26.5	302	215	4	155	451	180	479	2.4e-20	104.4
input|c3|1845835-1847194|+|ctg1_1809|	NZ_JNPF01000011|c1|10155-11603|-|AB85_RS20070|Cu(+)/Ag(+)_sensor_histidine_kinase_CusS|WP_001481405.1	26.5	302	215	4	155	451	180	479	2.4e-20	104.4
input|c3|1845835-1847194|+|ctg1_1809|	NZ_JNPX01000035|c2|41831-43279|+|AC17_RS08955|two-component_sensor_histidine_kinase|WP_000253830.1	26.5	302	215	4	155	451	180	479	2.4e-20	104.4
input|c3|1845835-1847194|+|ctg1_1809|	NZ_JNQY01000008|c2|51717-53165|-|AC48_RS10020|two-component_sensor_histidine_kinase|WP_001481405.1	26.5	302	215	4	155	451	180	479	2.4e-20	104.4
input|c3|1845835-1847194|+|ctg1_1809|	NZ_JNRM01000016|c2|103561-105009|+|AD03_RS07390|two-component_sensor_histidine_kinase|WP_000253823.1	26.5	302	215	4	155	451	180	479	2.4e-20	104.4
input|c3|1845835-1847194|+|ctg1_1809|	NZ_JNRY01000048|c2|1495-2943|-|AD14_RS01870|two-component_sensor_histidine_kinase|WP_000253830.1	26.5	302	215	4	155	451	180	479	2.4e-20	104.4
input|c3|1845835-1847194|+|ctg1_1809|	NZ_JOIK01000001|c2|575661-576758|-|IH69_RS0102620|sensor_histidine_kinase|WP_037644866.1	26.9	309	192	9	173	451	50	354	2.4e-20	104.4
input|c3|1845835-1847194|+|ctg1_1809|	NZ_JORQ01000010|c1|84153-85601|-|AC64_RS20645|two-component_sensor_histidine_kinase|WP_001481405.1	26.5	302	215	4	155	451	180	479	2.4e-20	104.4
input|c3|1845835-1847194|+|ctg1_1809|	NZ_JORW01000028|c1|3433-4881|-|AD06_RS18345|two-component_sensor_histidine_kinase|WP_032293937.1	26.5	302	215	4	155	451	180	479	2.4e-20	104.4
input|c3|1845835-1847194|+|ctg1_1809|	NZ_JOSO01000016|c1|1689-3137|-|AC44_RS21190|two-component_sensor_histidine_kinase|WP_000253838.1	26.5	302	215	4	155	451	180	479	2.4e-20	104.4
input|c3|1845835-1847194|+|ctg1_1809|	NZ_JPKI01000003|c2|996589-998037|+|EL76_RS18255|two-component_sensor_histidine_kinase|WP_000253818.1	26.5	302	215	4	155	451	180	479	2.4e-20	104.4
input|c3|1845835-1847194|+|ctg1_1809|	NZ_JUCX01000034|c1|132687-134135|+|PU32_RS17745|Cu(+)/Ag(+)_sensor_histidine_kinase_CusS|WP_000253830.1	26.5	302	215	4	155	451	180	479	2.4e-20	104.4
input|c3|1845835-1847194|+|ctg1_1809|	NZ_JUDM01000012|c1|134744-136192|-|PU08_RS11415|Cu(+)/Ag(+)_sensor_histidine_kinase_CusS|WP_000253830.1	26.5	302	215	4	155	451	180	479	2.4e-20	104.4
input|c3|1845835-1847194|+|ctg1_1809|	NZ_JUHA01000007|c3|215253-218288|+|EX26_RS11750|hybrid_sensor_histidine_kinase/response_regulator|WP_047588829.1	27.9	219	155	1	236	451	639	857	2.4e-20	104.4
input|c3|1845835-1847194|+|ctg1_1809|	NZ_JWKD01000019|c1|41396-42844|+|RK17_RS10330|Cu(+)/Ag(+)_sensor_histidine_kinase_CusS|WP_000253830.1	26.5	302	215	4	155	451	180	479	2.4e-20	104.4
input|c3|1845835-1847194|+|ctg1_1809|	NZ_JXCB01000004|c4|644203-645477|-|SD81_RS04250|hypothetical_protein|WP_052490095.1	29.9	221	151	3	236	452	195	415	2.4e-20	104.4
input|c3|1845835-1847194|+|ctg1_1809|	NZ_KB733014|c1|450709-452157|-|WEQ_RS19820|two-component_sensor_histidine_kinase|WP_000253830.1	26.5	302	215	4	155	451	180	479	2.4e-20	104.4
input|c3|1845835-1847194|+|ctg1_1809|	NZ_KB892387|c3|62565-64949|+|B094_RS15695|hybrid_sensor_histidine_kinase/response_regulator|WP_018576534.1	31.7	230	139	7	230	445	269	494	2.4e-20	104.4
input|c3|1845835-1847194|+|ctg1_1809|	NZ_KB900033|c2|261904-263217|+|F573_RS0107980|PAS_domain-containing_sensor_histidine_kinase|WP_019022131.1	29.6	233	149	7	229	451	201	428	2.4e-20	104.4
input|c3|1845835-1847194|+|ctg1_1809|	NZ_KB900539|c3|1616439-1619054|-|METUNV2_RS0107505|response_regulator|WP_018228864.1	29.4	238	141	6	237	451	230	463	2.4e-20	104.4
input|c3|1845835-1847194|+|ctg1_1809|	NZ_KB906168|c3|96276-97589|+|F620_RS0107320|PAS_domain-containing_sensor_histidine_kinase|WP_019570038.1	30.9	236	142	7	229	451	201	428	2.4e-20	104.4
input|c3|1845835-1847194|+|ctg1_1809|	NZ_KE137028|c2|359582-361030|-|A1U1_RS22265|two-component_sensor_histidine_kinase|WP_000253818.1	26.5	302	215	4	155	451	180	479	2.4e-20	104.4
input|c3|1845835-1847194|+|ctg1_1809|	NZ_KE137155|c1|1355328-1356776|-|A1WK_RS18055|two-component_sensor_histidine_kinase|WP_000253818.1	26.5	302	215	4	155	451	180	479	2.4e-20	104.4
input|c3|1845835-1847194|+|ctg1_1809|	NZ_KE700241|c2|1063161-1064609|+|G805_RS17755|two-component_sensor_histidine_kinase|WP_000253818.1	26.5	302	215	4	155	451	180	479	2.4e-20	104.4
input|c3|1845835-1847194|+|ctg1_1809|	NZ_KE700796|c1|420732-422180|-|G847_RS18705|two-component_sensor_histidine_kinase|WP_000253830.1	26.5	302	215	4	155	451	180	479	2.4e-20	104.4
input|c3|1845835-1847194|+|ctg1_1809|	NZ_KE701493|c1|252445-253893|+|G904_RS22545|Cu(+)/Ag(+)_sensor_histidine_kinase_CusS|WP_000253830.1	26.5	302	215	4	155	451	180	479	2.4e-20	104.4
input|c3|1845835-1847194|+|ctg1_1809|	NZ_KE702598|c1|363144-364592|-|G995_RS18480|two-component_sensor_histidine_kinase|WP_000253830.1	26.5	302	215	4	155	451	180	479	2.4e-20	104.4
input|c3|1845835-1847194|+|ctg1_1809|	NZ_KI669560|c2|1323451-1324776|+|F777_RS0106155|sensor_histidine_kinase|WP_026751272.1	27.9	229	158	3	231	452	210	438	2.4e-20	104.4
input|c3|1845835-1847194|+|ctg1_1809|	NZ_LDCQ01000007|c1|133823-135271|+|WQ65_RS09045|two-component_sensor_histidine_kinase|WP_000253830.1	26.5	302	215	4	155	451	180	479	2.4e-20	104.4
input|c3|1845835-1847194|+|ctg1_1809|	NZ_LDYK01000031|c2|38972-40420|-|ACU62_RS05270|two-component_sensor_histidine_kinase|WP_000253818.1	26.5	302	215	4	155	451	180	479	2.4e-20	104.4
input|c3|1845835-1847194|+|ctg1_1809|	NZ_LGMY01000052|c1|812-2260|-|ACN81_RS02545|HAMP_domain-containing_protein|WP_000253830.1	26.5	302	215	4	155	451	180	479	2.4e-20	104.4
input|c3|1845835-1847194|+|ctg1_1809|	NZ_LGZJ01000047|c3|10336-11784|-|WR22_RS20385|two-component_sensor_histidine_kinase|WP_000253830.1	26.5	302	215	4	155	451	180	479	2.4e-20	104.4
input|c3|1845835-1847194|+|ctg1_1809|	NZ_LGZW01000044|c2|2213-3661|-|WQ90_RS19235|two-component_sensor_histidine_kinase|WP_000253830.1	26.5	302	215	4	155	451	180	479	2.4e-20	104.4
input|c3|1845835-1847194|+|ctg1_1809|	NZ_LHCM01000030|c2|843-2291|-|AGA21_RS17860|two-component_sensor_histidine_kinase|WP_000253830.1	26.5	302	215	4	155	451	180	479	2.4e-20	104.4
input|c3|1845835-1847194|+|ctg1_1809|	NZ_LHCW01000004|c1|1558-3006|-|AGA37_RS02305|two-component_sensor_histidine_kinase|WP_000253830.1	26.5	302	215	4	155	451	180	479	2.4e-20	104.4
input|c3|1845835-1847194|+|ctg1_1809|	NZ_LHCZ01000018|c1|133855-135303|+|AGA23_RS11500|two-component_sensor_histidine_kinase|WP_000253830.1	26.5	302	215	4	155	451	180	479	2.4e-20	104.4
input|c3|1845835-1847194|+|ctg1_1809|	NZ_LIVD01000014|c1|154-1602|-|AM265_RS08060|two-component_sensor_histidine_kinase|WP_000253818.1	26.5	302	215	4	155	451	180	479	2.4e-20	104.4
input|c3|1845835-1847194|+|ctg1_1809|	NZ_LK999958|c2|616014-617462|+|VK24_RS25160|two-component_sensor_histidine_kinase|WP_000253830.1	26.5	302	215	4	155	451	180	479	2.4e-20	104.4
input|c3|1845835-1847194|+|ctg1_1809|	NZ_LM997040|c3|1354825-1356273|+|VH02_RS24075|two-component_sensor_histidine_kinase|WP_000253830.1	26.5	302	215	4	155	451	180	479	2.4e-20	104.4
input|c3|1845835-1847194|+|ctg1_1809|	NZ_LOGJ01000056|c2|12639-14087|-|AML24_RS20225|HAMP_domain-containing_protein|WP_000253830.1	26.5	302	215	4	155	451	180	479	2.4e-20	104.4
input|c3|1845835-1847194|+|ctg1_1809|	NZ_LPDP01000145|c18|229971-233066|-|WK54_RS30635|hybrid_sensor_histidine_kinase/response_regulator|WP_060049670.1	32.8	235	143	7	230	452	512	743	2.4e-20	104.4
input|c3|1845835-1847194|+|ctg1_1809|	NZ_LQSB01000089|c3|9242-10690|-|AWE62_RS23950|two-component_sensor_histidine_kinase|WP_000253823.1	26.5	302	215	4	155	451	180	479	2.4e-20	104.4
input|c3|1845835-1847194|+|ctg1_1809|	NZ_LVMA01000055|c2|794-2242|-|AVM91_RS10825|two-component_sensor_histidine_kinase|WP_000253830.1	26.5	302	215	4	155	451	180	479	2.4e-20	104.4
input|c3|1845835-1847194|+|ctg1_1809|	NZ_LVNV01000096|c1|132966-134414|+|AVN38_RS11530|two-component_sensor_histidine_kinase|WP_000253830.1	26.5	302	215	4	155	451	180	479	2.4e-20	104.4
input|c3|1845835-1847194|+|ctg1_1809|	NZ_LVOZ01000087|c2|824-2272|-|AVN68_RS12670|two-component_sensor_histidine_kinase|WP_000253830.1	26.5	302	215	4	155	451	180	479	2.4e-20	104.4
input|c3|1845835-1847194|+|ctg1_1809|	NZ_LVPB01000067|c6|132701-134149|+|AVN70_RS18480|two-component_sensor_histidine_kinase|WP_000253830.1	26.5	302	215	4	155	451	180	479	2.4e-20	104.4
input|c3|1845835-1847194|+|ctg1_1809|	NZ_LVPD01000055|c2|132651-134099|+|AVN72_RS08365|two-component_sensor_histidine_kinase|WP_000253830.1	26.5	302	215	4	155	451	180	479	2.4e-20	104.4
input|c3|1845835-1847194|+|ctg1_1809|	NZ_LVPP01000059|c2|816-2264|-|AVN84_RS14150|two-component_sensor_histidine_kinase|WP_000253830.1	26.5	302	215	4	155	451	180	479	2.4e-20	104.4
input|c3|1845835-1847194|+|ctg1_1809|	NZ_MBPT01000003|c1|1548-2996|-|BBZ49_RS01780|HAMP_domain-containing_protein|WP_000253830.1	26.5	302	215	4	155	451	180	479	2.4e-20	104.4
input|c3|1845835-1847194|+|ctg1_1809|	NZ_MIVT01000002|c1|132688-134136|+|BHF14_RS01130|HAMP_domain-containing_protein|WP_000253830.1	26.5	302	215	4	155	451	180	479	2.4e-20	104.4
input|c3|1845835-1847194|+|ctg1_1809|	NZ_MIVZ01000035|c2|132329-133777|+|BHF20_RS19035|HAMP_domain-containing_protein|WP_000253818.1	26.5	302	215	4	155	451	180	479	2.4e-20	104.4
input|c3|1845835-1847194|+|ctg1_1809|	NZ_MIXC01000050|c3|1504-2952|-|BHF50_RS20560|HAMP_domain-containing_protein|WP_000253823.1	26.5	302	215	4	155	451	180	479	2.4e-20	104.4
input|c3|1845835-1847194|+|ctg1_1809|	NZ_MVNO01000011|c1|9255-10703|-|BT090_RS16405|HAMP_domain-containing_protein|WP_000253830.1	26.5	302	215	4	155	451	180	479	2.4e-20	104.4
input|c3|1845835-1847194|+|ctg1_1809|	NC_009656|c6|2146530-2148788|+|PSPA7_RS10015|hybrid_sensor_histidine_kinase/response_regulator|WP_041025311.1	30.9	246	157	7	218	452	241	484	3.1e-20	104.0
input|c3|1845835-1847194|+|ctg1_1809|	NZ_AMXC01000032|c2|11372-14674|-|C664_RS17120|PAS_domain-containing_protein|WP_004291256.1	29.0	241	158	5	222	451	349	587	3.1e-20	104.0
input|c3|1845835-1847194|+|ctg1_1809|	NZ_AODO01000056|c13|19616-20872|-|G419_RS19590|two-component_sensor_histidine_kinase|WP_043809187.1	29.7	232	151	5	228	451	146	373	3.1e-20	104.0
input|c3|1845835-1847194|+|ctg1_1809|	NZ_ATUL01000007|c3|108237-109550|+|G020_RS0105650|PAS_domain-containing_sensor_histidine_kinase|WP_024328931.1	31.2	237	140	7	229	451	201	428	3.1e-20	104.0
input|c3|1845835-1847194|+|ctg1_1809|	NZ_AUAG01000011|c1|6022-7335|-|F787_RS0105680|PAS_domain-containing_sensor_histidine_kinase|WP_019590043.1	30.9	236	142	7	229	451	201	428	3.1e-20	104.0
input|c3|1845835-1847194|+|ctg1_1809|	NZ_CM001776|c2|522611-525880|+|SYN7336_RS27630|CHASE2_domain-containing_protein|WP_083885636.1	29.4	235	151	6	230	452	574	805	3.1e-20	104.0
input|c3|1845835-1847194|+|ctg1_1809|	NZ_CP007145|c5|4338101-4341679|+|HSW_RS19935|hybrid_sensor_histidine_kinase/response_regulator|WP_044003468.1	27.5	265	178	4	198	450	648	910	3.1e-20	104.0
input|c3|1845835-1847194|+|ctg1_1809|	NZ_CP011460|c3|1932462-1936028|-|PL14_RS08515|VieS|WP_064625599.1	33.2	235	135	8	231	452	653	878	3.1e-20	104.0
input|c3|1845835-1847194|+|ctg1_1809|	NZ_CP012914|c1|1751825-1755295|+|AMK58_RS08085|hypothetical_protein|WP_079285207.1	27.8	255	152	7	228	452	446	698	3.1e-20	104.0
input|c3|1845835-1847194|+|ctg1_1809|	NZ_CYBM01000007|c1|13949-15391|-|AOH30_RS08705|two-component_sensor_histidine_kinase|WP_053883452.1	26.8	302	214	4	155	451	180	479	3.1e-20	104.0
input|c3|1845835-1847194|+|ctg1_1809|	NZ_FNAB01000005|c5|299796-301070|+|BLT10_RS12895|two-component_sensor_histidine_kinase|WP_083576985.1	31.0	229	146	5	231	451	149	373	3.1e-20	104.0
input|c3|1845835-1847194|+|ctg1_1809|	NZ_JOQV01000003|c1|99941-101383|+|AC52_RS07445|Cu(+)/Ag(+)_sensor_histidine_kinase_CusS|WP_033869307.1	26.5	302	215	4	155	451	180	479	3.1e-20	104.0
input|c3|1845835-1847194|+|ctg1_1809|	NZ_JWJD01000001|c1|62467-64596|-|GFER_RS00300|PAS_domain-containing_sensor_histidine_kinase|WP_052445805.1	30.8	250	153	6	219	452	306	551	3.1e-20	104.0
input|c3|1845835-1847194|+|ctg1_1809|	NZ_KB897977|c2|270005-271318|+|C998_RS0103935|PAS_domain-containing_sensor_histidine_kinase|WP_018869553.1	30.9	236	142	7	229	451	201	428	3.1e-20	104.0
input|c3|1845835-1847194|+|ctg1_1809|	NZ_KB898764|c2|416521-417834|-|D577_RS0101920|PAS_domain-containing_sensor_histidine_kinase|WP_018945911.1	29.5	234	150	7	229	452	201	429	3.1e-20	104.0
input|c3|1845835-1847194|+|ctg1_1809|	NZ_KB906454|c3|106891-108204|+|F788_RS0109820|PAS_domain-containing_sensor_histidine_kinase|WP_019590043.1	30.9	236	142	7	229	451	201	428	3.1e-20	104.0
input|c3|1845835-1847194|+|ctg1_1809|	NZ_KB906475|c3|103527-104840|+|F790_RS0109035|PAS_domain-containing_sensor_histidine_kinase|WP_019590043.1	30.9	236	142	7	229	451	201	428	3.1e-20	104.0
input|c3|1845835-1847194|+|ctg1_1809|	NZ_KK214997|c3|319520-321880|+|ECTHA_RS17500|hybrid_sensor_histidine_kinase/response_regulator|WP_025281967.1	26.9	312	204	8	155	452	198	499	3.1e-20	104.0
input|c3|1845835-1847194|+|ctg1_1809|	NZ_LACE01000020|c3|112043-113452|+|VC33_RS23935|two-component_sensor_histidine_kinase|WP_046032505.1	24.5	274	192	7	187	451	195	462	3.1e-20	104.0
input|c3|1845835-1847194|+|ctg1_1809|	NZ_LDOU01000016|c4|228198-229502|+|ABT57_RS17600|two-component_system_sensor_histidine_kinase_PhoR|WP_047886570.1	27.5	229	161	2	228	451	198	426	3.1e-20	104.0
input|c3|1845835-1847194|+|ctg1_1809|	NZ_LIYH01000006|c30|77276-78502|+|AMK26_RS26000|two-component_sensor_histidine_kinase|WP_073757196.1	30.3	231	149	5	231	451	151	379	3.1e-20	104.0
input|c3|1845835-1847194|+|ctg1_1809|	NZ_LLKZ01000090|c13|128364-130622|-|AO882_RS31385|hybrid_sensor_histidine_kinase/response_regulator|WP_058163120.1	30.9	246	157	7	218	452	241	484	3.1e-20	104.0
input|c3|1845835-1847194|+|ctg1_1809|	NZ_LLTU01000045|c11|171899-174157|+|APB27_RS22585|hybrid_sensor_histidine_kinase/response_regulator|WP_058130141.1	30.9	246	157	7	218	452	241	484	3.1e-20	104.0
input|c3|1845835-1847194|+|ctg1_1809|	NZ_LLUM01000001|c1|168033-170291|+|APB45_RS00705|hybrid_sensor_histidine_kinase/response_regulator|WP_058135360.1	30.9	246	157	7	218	452	241	484	3.1e-20	104.0
input|c3|1845835-1847194|+|ctg1_1809|	NZ_LMQN01000001|c1|318436-319947|+|ASG22_RS01430|PAS_domain-containing_sensor_histidine_kinase|WP_055979431.1	30.8	224	150	3	233	452	273	495	3.1e-20	104.0
input|c3|1845835-1847194|+|ctg1_1809|	NZ_LN907827|c4|1517195-1520380|-|EM595_RS06985|hypothetical_protein|WP_067429510.1	30.6	235	155	5	217	445	558	790	3.1e-20	104.0
input|c3|1845835-1847194|+|ctg1_1809|	NZ_LOIQ01000056|c2|85464-86906|-|AML71_RS20190|sensor_histidine_kinase|WP_062883583.1	26.5	302	215	4	155	451	180	479	3.1e-20	104.0
input|c3|1845835-1847194|+|ctg1_1809|	NZ_LPEC01000048|c3|53291-54691|-|WK68_RS10975|sensor_histidine_kinase|WP_060153933.1	27.0	300	206	7	159	452	170	462	3.1e-20	104.0
input|c3|1845835-1847194|+|ctg1_1809|	NZ_MUZR01000014|c2|69028-70341|-|B1A74_RS05450|phosphate_regulon_sensor_histidine_kinase_PhoR|WP_077244006.1	29.6	233	149	7	229	451	201	428	3.1e-20	104.0
input|c3|1845835-1847194|+|ctg1_1809|	NC_017646|c1|615340-616782|-|CE10_RS02915|two-component_sensor_histidine_kinase|WP_000253852.1	26.5	302	215	4	155	451	180	479	4.1e-20	103.6
input|c3|1845835-1847194|+|ctg1_1809|	NZ_ADVG01000004|c4|1154501-1155658|+|KRAC_RS46715|hybrid_sensor_histidine_kinase/response_regulator|WP_007919313.1	28.4	225	155	3	233	452	149	372	4.1e-20	103.6
input|c3|1845835-1847194|+|ctg1_1809|	NZ_AJYA01000013|c3|48512-52177|+|A3SI_RS04915|PAS_domain_S-box_protein|WP_009054011.1	29.0	245	161	6	217	450	571	813	4.1e-20	103.6
input|c3|1845835-1847194|+|ctg1_1809|	NZ_AJYT02000001|c1|47268-50834|-|A1QU_RS00195|hypothetical_protein|WP_017048099.1	33.2	235	135	8	231	452	653	878	4.1e-20	103.6
input|c3|1845835-1847194|+|ctg1_1809|	NZ_AJYV02000049|c8|1134816-1138382|-|A1QY_RS13175|hypothetical_protein|WP_017050410.1	33.2	235	135	8	231	452	653	878	4.1e-20	103.6
input|c3|1845835-1847194|+|ctg1_1809|	NZ_AONC01000014|c2|36787-40137|+|D779_RS05150|hybrid_sensor_histidine_kinase/response_regulator|WP_081763334.1	29.7	249	156	6	218	452	368	611	4.1e-20	103.6
input|c3|1845835-1847194|+|ctg1_1809|	NZ_AOTC01000317|c3|22954-24402|-|H007_RS26850|sensor_histidine_kinase|WP_058101629.1	26.5	302	215	4	155	451	180	479	4.1e-20	103.6
input|c3|1845835-1847194|+|ctg1_1809|	NZ_ATVL01000006|c2|81418-84978|-|G536_RS0101460|PAS_domain_S-box_protein|WP_022821799.1	31.4	229	142	5	236	451	682	908	4.1e-20	103.6
input|c3|1845835-1847194|+|ctg1_1809|	NZ_AUAO01000002|c1|456832-458580|-|G391_RS14225|hybrid_sensor_histidine_kinase/response_regulator|WP_051257218.1	27.0	230	158	5	230	452	195	421	4.1e-20	103.6
input|c3|1845835-1847194|+|ctg1_1809|	NZ_AUFN01000010|c4|252186-255428|+|K329_RS29235|PAS_domain_S-box_protein|WP_052336253.1	31.5	260	155	11	205	445	384	639	4.1e-20	103.6
input|c3|1845835-1847194|+|ctg1_1809|	NZ_BDCO01000002|c1|2618982-2620163|+|TSACC_RS12245|hybrid_sensor_histidine_kinase/response_regulator|WP_075079557.1	25.7	226	160	4	233	451	32	256	4.1e-20	103.6
input|c3|1845835-1847194|+|ctg1_1809|	NZ_CP012830|c9|5251306-5252520|+|AO353_RS23925|hybrid_sensor_histidine_kinase/response_regulator|WP_054597202.1	29.1	237	152	7	228	452	161	393	4.1e-20	103.6
input|c3|1845835-1847194|+|ctg1_1809|	NZ_CP017707|c10|4412999-4415740|+|BKX93_RS20480|hybrid_sensor_histidine_kinase/response_regulator|WP_070981130.1	25.7	315	200	6	167	452	301	610	4.1e-20	103.6
input|c3|1845835-1847194|+|ctg1_1809|	NZ_CP019560|c2|4584762-4586210|-|BZY78_RS23465|sensor_histidine_kinase|WP_057696553.1	26.5	302	215	4	155	451	180	479	4.1e-20	103.6
input|c3|1845835-1847194|+|ctg1_1809|	NZ_CP019636|c13|3805465-3806742|-|BZZ01_RS15355|ATPase|WP_087541145.1	32.7	223	129	6	238	452	210	419	4.1e-20	103.6
input|c3|1845835-1847194|+|ctg1_1809|	NZ_CP022103|c3|2081240-2084806|-|CEQ50_RS09440|VieS|WP_088732672.1	33.2	235	135	8	231	452	653	878	4.1e-20	103.6
input|c3|1845835-1847194|+|ctg1_1809|	NZ_CP023054|c2|2119587-2123150|-|CK207_RS09775|VieS|WP_095661305.1	33.2	235	135	8	231	452	652	877	4.1e-20	103.6
input|c3|1845835-1847194|+|ctg1_1809|	NZ_CP027340|c1|2786062-2787510|-|C6N25_RS14940|Cu(+)/Ag(+)_sensor_histidine_kinase_CusS|WP_000253817.1	26.5	302	215	4	155	451	180	479	4.1e-20	103.6
input|c3|1845835-1847194|+|ctg1_1809|	NZ_CZPZ01000005|c2|72623-74899|+|COMA2_RS04650|hypothetical_protein|WP_090895110.1	29.8	225	145	6	232	445	239	461	4.1e-20	103.6
input|c3|1845835-1847194|+|ctg1_1809|	NZ_FIZX01000003|c9|251671-254415|-|GCE9029_RS19800|two-component_sensor_histidine_kinase_BarA|WP_062666228.1	27.0	370	210	11	137	452	149	512	4.1e-20	103.6
input|c3|1845835-1847194|+|ctg1_1809|	NZ_FNON01000011|c8|285669-287030|+|BLV57_RS37720|sensor_histidine_kinase|WP_091298089.1	23.2	319	237	4	136	450	135	449	4.1e-20	103.6
input|c3|1845835-1847194|+|ctg1_1809|	NZ_JHWY01000011|c1|11828-12622|+|T520_RS0104415|sensor_histidine_kinase|WP_027437642.1	28.1	260	176	3	204	452	3	262	4.1e-20	103.6
input|c3|1845835-1847194|+|ctg1_1809|	NZ_JTLH01000004|c3|264423-267989|+|L970_RS02755|VieS|WP_047687942.1	33.2	235	135	8	231	452	653	878	4.1e-20	103.6
input|c3|1845835-1847194|+|ctg1_1809|	NZ_KB894102|c12|20263-21354|-|C229_RS0125640|PAS_domain-containing_sensor_histidine_kinase|WP_018657980.1	28.4	225	157	3	231	451	131	355	4.1e-20	103.6
input|c3|1845835-1847194|+|ctg1_1809|	NZ_KI421500|c5|3319800-3322757|-|DAEP_RS0116690|PAS_domain_S-box_protein|WP_027245458.1	29.5	234	150	7	230	452	602	831	4.1e-20	103.6
input|c3|1845835-1847194|+|ctg1_1809|	NZ_LASY01000030|c5|43588-46332|+|RN22_RS07445|two-component_sensor_histidine_kinase_BarA|WP_046303748.1	27.2	372	211	11	135	452	147	512	4.1e-20	103.6
input|c3|1845835-1847194|+|ctg1_1809|	NZ_LHVP01000011|c2|309527-312325|+|AD671_RS18605|hybrid_sensor_histidine_kinase/response_regulator|WP_053257030.1	28.5	242	161	5	221	452	441	680	4.1e-20	103.6
input|c3|1845835-1847194|+|ctg1_1809|	NZ_LMHV01000043|c4|57707-61372|-|ASE04_RS24705|PAS_domain-containing_sensor_histidine_kinase|WP_056824233.1	27.4	234	155	6	230	451	984	1214	4.1e-20	103.6
input|c3|1845835-1847194|+|ctg1_1809|	NZ_LOVC01000004|c2|143278-144678|-|WI75_RS02545|sensor_histidine_kinase|WP_059737277.1	26.7	300	207	7	159	452	170	462	4.1e-20	103.6
input|c3|1845835-1847194|+|ctg1_1809|	NZ_LT603683|c7|2688408-2689442|-|BGLY_RS13935|sensor_histidine_kinase|WP_046132416.1	23.6	314	225	4	150	451	24	334	4.1e-20	103.6
input|c3|1845835-1847194|+|ctg1_1809|	NZ_LT629701|c33|4346509-4347681|+|BLT28_RS19200|sensor_histidine_kinase|WP_081900482.1	26.7	273	192	4	185	451	100	370	4.1e-20	103.6
input|c3|1845835-1847194|+|ctg1_1809|	NZ_LT828648|c7|2138296-2139945|-|NSJP_RS10235|hybrid_sensor_histidine_kinase/response_regulator|WP_080888559.1	31.9	226	139	6	232	445	28	250	4.1e-20	103.6
input|c3|1845835-1847194|+|ctg1_1809|	NZ_LT907842|c11|6454480-6457278|+|CPH89_RS29745|hybrid_sensor_histidine_kinase/response_regulator|WP_053257030.1	28.5	242	161	5	221	452	441	680	4.1e-20	103.6
input|c3|1845835-1847194|+|ctg1_1809|	NZ_LWAJ01000205|c8|8884-10404|-|A2T98_RS14630|hybrid_sensor_histidine_kinase/response_regulator|WP_063873399.1	29.9	224	151	4	235	452	272	495	4.1e-20	103.6
input|c3|1845835-1847194|+|ctg1_1809|	NZ_LXJP01000005|c4|66759-69557|+|A7D21_RS06395|hybrid_sensor_histidine_kinase/response_regulator|WP_069551289.1	28.5	242	161	5	221	452	441	680	4.1e-20	103.6
input|c3|1845835-1847194|+|ctg1_1809|	NZ_LXPF01000004|c1|3115974-3117422|-|A5957_RS24245|two-component_sensor_histidine_kinase|WP_000253817.1	26.5	302	215	4	155	451	180	479	4.1e-20	103.6
input|c3|1845835-1847194|+|ctg1_1809|	NZ_MIIL01000001|c3|3899132-3900580|-|BHF03_RS18820|HAMP_domain-containing_protein|WP_000253811.1	26.8	302	214	4	155	451	180	479	4.1e-20	103.6
input|c3|1845835-1847194|+|ctg1_1809|	NZ_MSDI01000001|c5|365800-368598|+|BFW91_RS01770|hybrid_sensor_histidine_kinase/response_regulator|WP_053257030.1	28.5	242	161	5	221	452	441	680	4.1e-20	103.6
input|c3|1845835-1847194|+|ctg1_1809|	NZ_MSJS02000025|c1|79751-81193|+|AJR17_RS07330|HAMP_domain-containing_protein|WP_075332184.1	26.5	302	215	4	155	451	180	479	4.1e-20	103.6
input|c3|1845835-1847194|+|ctg1_1809|	NZ_AJWR01000060|c1|727-2175|-|EC5411_RS12425|two-component_sensor_histidine_kinase|WP_000253805.1	26.5	302	215	4	155	451	180	479	5.4e-20	103.2
input|c3|1845835-1847194|+|ctg1_1809|	NZ_AQEJ01000005|c1|279807-281255|-|ECTHROOPD_RS03170|two-component_sensor_histidine_kinase|WP_001743444.1	26.5	302	215	4	155	451	180	479	5.4e-20	103.2
input|c3|1845835-1847194|+|ctg1_1809|	NZ_AQEQ01000016|c1|264159-265607|-|ECP03018671_RS04575|two-component_sensor_histidine_kinase|WP_000253805.1	26.5	302	215	4	155	451	180	479	5.4e-20	103.2
input|c3|1845835-1847194|+|ctg1_1809|	NZ_AQFB01000012|c1|327038-328486|-|ECJURUA1811_RS03190|two-component_sensor_histidine_kinase|WP_000253805.1	26.5	302	215	4	155	451	180	479	5.4e-20	103.2
input|c3|1845835-1847194|+|ctg1_1809|	NZ_ATAY01000085|c12|74092-75939|-|L323_RS36280|HAMP_domain-containing_protein|WP_020816596.1	28.1	231	155	6	229	450	379	607	5.4e-20	103.2
input|c3|1845835-1847194|+|ctg1_1809|	NZ_AYKD01000021|c2|83454-84902|+|U124_RS0113640|two-component_sensor_histidine_kinase|WP_000253805.1	26.5	302	215	4	155	451	180	479	5.4e-20	103.2
input|c3|1845835-1847194|+|ctg1_1809|	NZ_BBXD01000010|c6|258520-259542|+|AW272_RS10000|sensor_histidine_kinase|WP_066362962.1	27.5	295	187	8	166	451	64	340	5.4e-20	103.2
input|c3|1845835-1847194|+|ctg1_1809|	NZ_CP006632|c1|654023-655465|-|PPECC33_RS02980|two-component_sensor_histidine_kinase|WP_000253831.1	26.2	302	216	4	155	451	180	479	5.4e-20	103.2
input|c3|1845835-1847194|+|ctg1_1809|	NZ_CP007442|c1|565000-566448|-|J444_RS02700|two-component_sensor_histidine_kinase|WP_000253805.1	26.5	302	215	4	155	451	180	479	5.4e-20	103.2
input|c3|1845835-1847194|+|ctg1_1809|	NZ_CP009578|c1|1104417-1105865|-|LI75_RS05495|two-component_sensor_histidine_kinase|WP_000253805.1	26.5	302	215	4	155	451	180	479	5.4e-20	103.2
input|c3|1845835-1847194|+|ctg1_1809|	NZ_CP010125|c1|1102932-1104380|-|RG30_RS05645|HAMP_domain-containing_protein|WP_000253805.1	26.5	302	215	4	155	451	180	479	5.4e-20	103.2
input|c3|1845835-1847194|+|ctg1_1809|	NZ_CP010140|c1|1135406-1136854|-|RG36_RS06060|HAMP_domain-containing_protein|WP_000253805.1	26.5	302	215	4	155	451	180	479	5.4e-20	103.2
input|c3|1845835-1847194|+|ctg1_1809|	NZ_CP013652|c3|3281519-3283645|+|IJ22_RS16080|PAS_domain-containing_sensor_histidine_kinase|WP_062409543.1	32.1	218	134	5	238	451	499	706	5.4e-20	103.2
input|c3|1845835-1847194|+|ctg1_1809|	NZ_CP014544|c3|3666858-3670625|+|AZF00_RS16260|signal_transduction_histidine_kinase|WP_008252209.1	29.2	226	148	4	230	445	577	800	5.4e-20	103.2
input|c3|1845835-1847194|+|ctg1_1809|	NZ_CP021339|c1|641547-642995|-|EC95NR1_RS03190|HAMP_domain-containing_protein|WP_000253805.1	26.5	302	215	4	155	451	180	479	5.4e-20	103.2
input|c3|1845835-1847194|+|ctg1_1809|	NZ_CP022099|c3|1854246-1857812|-|CEG15_RS08295|VieS|WP_088728972.1	33.2	235	135	8	231	452	653	878	5.4e-20	103.2
input|c3|1845835-1847194|+|ctg1_1809|	NZ_CP024245|c2|4164102-4165550|+|CQS47_RS21525|HAMP_domain-containing_protein|WP_000253805.1	26.5	302	215	4	155	451	180	479	5.4e-20	103.2
input|c3|1845835-1847194|+|ctg1_1809|	NZ_CP025036|c1|2205193-2206641|-|CWO47_RS11315|two-component_sensor_histidine_kinase|WP_000253805.1	26.5	302	215	4	155	451	180	479	5.4e-20	103.2
input|c3|1845835-1847194|+|ctg1_1809|	NZ_CP027323|c1|265781-267229|-|C6N24_RS01420|Cu(+)/Ag(+)_sensor_histidine_kinase_CusS|WP_000253805.1	26.5	302	215	4	155	451	180	479	5.4e-20	103.2
input|c3|1845835-1847194|+|ctg1_1809|	NZ_CP027459|c2|2723743-2725191|+|C6W76_RS15110|Cu(+)/Ag(+)_sensor_histidine_kinase_CusS|WP_047087467.1	26.5	302	215	4	155	451	180	479	5.4e-20	103.2
input|c3|1845835-1847194|+|ctg1_1809|	NZ_CP027544|c1|4520183-4521631|-|MJ68_RS24485|Cu(+)/Ag(+)_sensor_histidine_kinase_CusS|WP_000253805.1	26.5	302	215	4	155	451	180	479	5.4e-20	103.2
input|c3|1845835-1847194|+|ctg1_1809|	NZ_CP027584|c1|309496-310944|-|C7A02_RS01585|Cu(+)/Ag(+)_sensor_histidine_kinase_CusS|WP_000253805.1	26.5	302	215	4	155	451	180	479	5.4e-20	103.2
input|c3|1845835-1847194|+|ctg1_1809|	NZ_CP027599|c5|4387211-4388659|+|C7A06_RS24505|Cu(+)/Ag(+)_sensor_histidine_kinase_CusS|WP_000253805.1	26.5	302	215	4	155	451	180	479	5.4e-20	103.2
input|c3|1845835-1847194|+|ctg1_1809|	NZ_CP027766|c4|2573371-2574819|+|C7M85_RS14340|Cu(+)/Ag(+)_sensor_histidine_kinase_CusS|WP_000253805.1	26.5	302	215	4	155	451	180	479	5.4e-20	103.2
input|c3|1845835-1847194|+|ctg1_1809|	NZ_CXWO01000004|c3|301280-302722|-|AMM15_RS10895|two-component_sensor_histidine_kinase|WP_053273889.1	26.5	302	215	4	155	451	180	479	5.4e-20	103.2
input|c3|1845835-1847194|+|ctg1_1809|	NZ_CXYK01000010|c2|454-1902|-|AMM62_RS17020|two-component_sensor_histidine_kinase|WP_000253805.1	26.5	302	215	4	155	451	180	479	5.4e-20	103.2
input|c3|1845835-1847194|+|ctg1_1809|	NZ_CYFD01000015|c2|2035-3483|-|AOH81_RS10135|two-component_sensor_histidine_kinase|WP_000253805.1	26.5	302	215	4	155	451	180	479	5.4e-20	103.2
input|c3|1845835-1847194|+|ctg1_1809|	NZ_FNDY01000025|c5|63232-65358|-|BLT35_RS19425|PAS_domain_S-box_protein|WP_074729500.1	32.1	218	134	5	238	451	499	706	5.4e-20	103.2
input|c3|1845835-1847194|+|ctg1_1809|	NZ_GG773317|c1|3386-4834|-|HMPREF9535_RS05850|two-component_sensor_histidine_kinase|WP_000253805.1	26.5	302	215	4	155	451	180	479	5.4e-20	103.2
input|c3|1845835-1847194|+|ctg1_1809|	NZ_JDFV01000039|c2|809-2257|-|AU10_RS07900|two-component_sensor_histidine_kinase|WP_032191420.1	26.5	302	215	4	155	451	180	479	5.4e-20	103.2
input|c3|1845835-1847194|+|ctg1_1809|	NZ_JH650815|c2|532984-536751|+|DOK_RS19680|PAS_domain_S-box_protein|WP_008252209.1	29.2	226	148	4	230	445	577	800	5.4e-20	103.2
input|c3|1845835-1847194|+|ctg1_1809|	NZ_JHVB01000006|c2|126631-129156|-|T530_RS14720|hybrid_sensor_histidine_kinase/response_regulator|WP_051537869.1	26.6	233	155	5	228	446	456	686	5.4e-20	103.2
input|c3|1845835-1847194|+|ctg1_1809|	NZ_JNQD01000099|c1|6968-8416|-|AC96_RS19090|two-component_sensor_histidine_kinase|WP_000253816.1	26.5	302	215	4	155	451	180	479	5.4e-20	103.2
input|c3|1845835-1847194|+|ctg1_1809|	NZ_JQLE01000037|c20|95008-97809|-|EW58_RS35960|PAS_domain_S-box_protein|WP_078940087.1	29.7	236	148	6	232	452	282	514	5.4e-20	103.2
input|c3|1845835-1847194|+|ctg1_1809|	NZ_JSHA01000184|c2|38416-39858|+|QH91_RS17310|two-component_sensor_histidine_kinase|WP_047645657.1	26.5	302	215	4	155	451	180	479	5.4e-20	103.2
input|c3|1845835-1847194|+|ctg1_1809|	NZ_JSON01000036|c3|750-2198|-|PR09_RS09340|two-component_sensor_histidine_kinase|WP_000253805.1	26.5	302	215	4	155	451	180	479	5.4e-20	103.2
input|c3|1845835-1847194|+|ctg1_1809|	NZ_JSQB01000086|c1|132897-134345|+|PQ15_RS22725|two-component_sensor_histidine_kinase|WP_033557458.1	26.5	302	215	4	155	451	180	479	5.4e-20	103.2
input|c3|1845835-1847194|+|ctg1_1809|	NZ_JXQV01000005|c4|12502-14082|-|RU07_RS04600|two-component_sensor_histidine_kinase|WP_042616700.1	22.2	333	216	6	158	452	184	511	5.4e-20	103.2
input|c3|1845835-1847194|+|ctg1_1809|	NZ_KE137211|c1|2274325-2275773|-|A1WU_RS13065|two-component_sensor_histidine_kinase|WP_000253805.1	26.5	302	215	4	155	451	180	479	5.4e-20	103.2
input|c3|1845835-1847194|+|ctg1_1809|	NZ_LDCY01000009|c2|134384-135832|+|WR24_RS03650|two-component_sensor_histidine_kinase|WP_000253805.1	26.5	302	215	4	155	451	180	479	5.4e-20	103.2
input|c3|1845835-1847194|+|ctg1_1809|	NZ_LECU01000007|c4|179719-181914|-|AB669_RS17255|sensor_histidine_kinase|WP_047800590.1	28.6	245	162	5	218	451	221	463	5.4e-20	103.2
input|c3|1845835-1847194|+|ctg1_1809|	NZ_LGEK01000018|c2|37825-40458|+|A6050_RS06950|hypothetical_protein|WP_067056247.1	29.3	232	155	4	229	452	638	868	5.4e-20	103.2
input|c3|1845835-1847194|+|ctg1_1809|	NZ_LGLZ01000081|c1|1319-2767|-|ACN56_RS04845|HAMP_domain-containing_protein|WP_000253805.1	26.5	302	215	4	155	451	180	479	5.4e-20	103.2
input|c3|1845835-1847194|+|ctg1_1809|	NZ_LGZO01000101|c1|1009-2457|-|WQ83_RS22740|two-component_sensor_histidine_kinase|WP_000253805.1	26.5	302	215	4	155	451	180	479	5.4e-20	103.2
input|c3|1845835-1847194|+|ctg1_1809|	NZ_LGZP01000001|c1|132100-133548|+|WQ89_RS00650|two-component_sensor_histidine_kinase|WP_000253805.1	26.5	302	215	4	155	451	180	479	5.4e-20	103.2
input|c3|1845835-1847194|+|ctg1_1809|	NZ_LLZG01000384|c32|54880-57432|-|ADL12_RS38970|sensor_histidine_kinase_KdpD|WP_062712030.1	27.9	229	160	3	226	451	606	832	5.4e-20	103.2
input|c3|1845835-1847194|+|ctg1_1809|	NZ_LNAL01000006|c4|184114-187302|-|ASU33_RS05715|hybrid_sensor_histidine_kinase/response_regulator|WP_059069156.1	30.4	230	146	5	234	452	568	794	5.4e-20	103.2
input|c3|1845835-1847194|+|ctg1_1809|	NZ_LPJP01000063|c9|109801-111201|-|WL83_RS16640|sensor_histidine_kinase|WP_060243301.1	26.7	300	207	7	159	452	170	462	5.4e-20	103.2
input|c3|1845835-1847194|+|ctg1_1809|	NZ_LSBW01000188|c2|101870-103318|+|AXK29_RS22300|sensor_histidine_kinase|WP_063625606.1	26.5	302	215	4	155	451	180	479	5.4e-20	103.2
input|c3|1845835-1847194|+|ctg1_1809|	NZ_LVYG01000001|c5|877268-878635|-|A4S11_RS03560|sensor_histidine_kinase|WP_064199511.1	27.0	278	194	5	180	449	173	449	5.4e-20	103.2
input|c3|1845835-1847194|+|ctg1_1809|	NZ_LXPH01000002|c3|869424-870872|+|A5959_RS23845|two-component_sensor_histidine_kinase|WP_000253805.1	26.5	302	215	4	155	451	180	479	5.4e-20	103.2
input|c3|1845835-1847194|+|ctg1_1809|	NZ_MIVY01000006|c2|57102-58550|-|BHF19_RS05795|HAMP_domain-containing_protein|WP_000253805.1	26.5	302	215	4	155	451	180	479	5.4e-20	103.2
input|c3|1845835-1847194|+|ctg1_1809|	NZ_MIWR01000026|c2|130907-132355|+|BHF39_RS19455|HAMP_domain-containing_protein|WP_000253805.1	26.5	302	215	4	155	451	180	479	5.4e-20	103.2
input|c3|1845835-1847194|+|ctg1_1809|	NZ_MIWZ01000015|c1|132773-134221|+|BHF47_RS12665|HAMP_domain-containing_protein|WP_000253805.1	26.5	302	215	4	155	451	180	479	5.4e-20	103.2
input|c3|1845835-1847194|+|ctg1_1809|	NZ_MLYP01000004|c13|84819-86138|+|BIV24_RS01620|two-component_sensor_histidine_kinase|WP_071364284.1	27.1	247	153	4	231	451	151	396	5.4e-20	103.2
input|c3|1845835-1847194|+|ctg1_1809|	NZ_MOKT01000055|c2|132826-134274|+|BK394_RS22465|HAMP_domain-containing_protein|WP_000253805.1	26.5	302	215	4	155	451	180	479	5.4e-20	103.2
input|c3|1845835-1847194|+|ctg1_1809|	NZ_MPDQ01000058|c1|132914-134362|+|BM756_RS16785|HAMP_domain-containing_protein|WP_000253805.1	26.5	302	215	4	155	451	180	479	5.4e-20	103.2
input|c3|1845835-1847194|+|ctg1_1809|	NC_016593|c1|373338-374756|+|GTCCBUS3UF5_RS01985|sensor_histidine_kinase|WP_014194795.1	25.4	370	249	9	96	446	102	463	7.0e-20	102.8
input|c3|1845835-1847194|+|ctg1_1809|	NC_016617|c4|2144362-2148054|-|AZOBR_RS10260|PAS_domain_S-box_protein|WP_082188162.1	27.1	255	154	6	228	452	519	771	7.0e-20	102.8
input|c3|1845835-1847194|+|ctg1_1809|	NZ_ABVH01000012|c2|43808-45226|-|G11MC16DRAFT_RS14045|sensor_histidine_kinase|WP_008881435.1	25.4	370	249	9	96	446	102	463	7.0e-20	102.8
input|c3|1845835-1847194|+|ctg1_1809|	NZ_ALJE01000019|c5|50062-53685|+|QWC_RS17370|hybrid_sensor_histidine_kinase/response_regulator|WP_006225418.1	30.3	234	150	6	230	452	701	932	7.0e-20	102.8
input|c3|1845835-1847194|+|ctg1_1809|	NZ_BATY01000150|c1|15300-16718|+|QZ77_RS15920|sensor_histidine_kinase|WP_014194795.1	25.4	370	249	9	96	446	102	463	7.0e-20	102.8
input|c3|1845835-1847194|+|ctg1_1809|	NZ_BDFA01000038|c52|89103-90263|-|BGB88_RS40955|sensor_histidine_kinase|WP_069873295.1	26.6	308	193	9	173	451	72	375	7.0e-20	102.8
input|c3|1845835-1847194|+|ctg1_1809|	NZ_CDPK01000001|c1|216449-219700|+|A1830_RS00925|hypothetical_protein|WP_082804049.1	28.7	230	154	4	232	452	595	823	7.0e-20	102.8
input|c3|1845835-1847194|+|ctg1_1809|	NZ_CM000715|c12|5791594-5792433|-|BCERE0002_RS29735|sensor_histidine_kinase|WP_002001814.1	24.5	274	194	3	191	451	1	274	7.0e-20	102.8
input|c3|1845835-1847194|+|ctg1_1809|	NZ_CP006027|c1|633977-635419|-|ECRM13514_RS02925|two-component_sensor_histidine_kinase|WP_000247580.1	26.5	302	215	4	155	451	180	479	7.0e-20	102.8
input|c3|1845835-1847194|+|ctg1_1809|	NZ_CP017692|c2|2407176-2408594|+|GLN3_RS12450|sensor_histidine_kinase|WP_014194795.1	25.4	370	249	9	96	446	102	463	7.0e-20	102.8
input|c3|1845835-1847194|+|ctg1_1809|	NZ_CP019458|c28|7278703-7279863|-|BV401_RS30025|sensor_histidine_kinase|WP_069873295.1	26.6	308	193	9	173	451	72	375	7.0e-20	102.8
input|c3|1845835-1847194|+|ctg1_1809|	NZ_CP023992|c23|6459206-6460366|-|SMALA_RS26565|sensor_histidine_kinase|WP_069873295.1	26.6	308	193	9	173	451	72	375	7.0e-20	102.8
input|c3|1845835-1847194|+|ctg1_1809|	NZ_CP025018|c21|4292609-4293769|+|CFP59_RS17265|sensor_histidine_kinase|WP_069873295.1	26.6	308	193	9	173	451	72	375	7.0e-20	102.8
input|c3|1845835-1847194|+|ctg1_1809|	NZ_CYDD01000018|c2|80774-82222|+|AOI00_RS10565|two-component_sensor_histidine_kinase|WP_021568671.1	26.5	302	215	4	155	451	180	479	7.0e-20	102.8
input|c3|1845835-1847194|+|ctg1_1809|	NZ_CYEO01000010|c2|232-1680|-|AOH78_RS08105|two-component_sensor_histidine_kinase|WP_021568671.1	26.5	302	215	4	155	451	180	479	7.0e-20	102.8
input|c3|1845835-1847194|+|ctg1_1809|	NZ_FAOS01000001|c6|1110755-1113766|-|BN3177_RS04585|hybrid_sensor_and_regulator|WP_054264586.1	31.6	237	145	7	222	445	475	707	7.0e-20	102.8
input|c3|1845835-1847194|+|ctg1_1809|	NZ_JNZK01000016|c16|46266-47372|-|IF53_RS0120690|sensor_histidine_kinase|WP_030586883.1	28.7	258	151	7	214	451	122	366	7.0e-20	102.8
input|c3|1845835-1847194|+|ctg1_1809|	NZ_JPQG01000002|c4|498454-499896|+|JD73_RS11120|two-component_sensor_histidine_kinase|WP_023307739.1	26.5	302	215	4	155	451	180	479	7.0e-20	102.8
input|c3|1845835-1847194|+|ctg1_1809|	NZ_JSJX01000068|c2|91087-92529|+|PP44_RS15225|two-component_sensor_histidine_kinase|WP_042093367.1	26.8	302	214	4	155	451	180	479	7.0e-20	102.8
input|c3|1845835-1847194|+|ctg1_1809|	NZ_JZIR02000028|c3|17866-21474|-|VI25_RS10885|hybrid_sensor_histidine_kinase/response_regulator|WP_045688892.1	30.9	230	145	5	234	451	685	912	7.0e-20	102.8
input|c3|1845835-1847194|+|ctg1_1809|	NZ_KB732318|c3|50312-51760|-|WE9_RS06405|two-component_sensor_histidine_kinase|WP_001522506.1	25.9	328	235	5	129	451	155	479	7.0e-20	102.8
input|c3|1845835-1847194|+|ctg1_1809|	NZ_KB976807|c9|234601-235440|-|IIY_RS17495|sensor_histidine_kinase|WP_002001814.1	24.5	274	194	3	191	451	1	274	7.0e-20	102.8
input|c3|1845835-1847194|+|ctg1_1809|	NZ_KI535524|c1|741207-742649|-|L403_RS19885|two-component_sensor_histidine_kinase|WP_023307739.1	26.5	302	215	4	155	451	180	479	7.0e-20	102.8
input|c3|1845835-1847194|+|ctg1_1809|	NZ_LFWL01000058|c2|49352-53185|-|ACS86_RS03395|hybrid_sensor_histidine_kinase/response_regulator|WP_053309247.1	32.2	233	143	7	232	452	538	767	7.0e-20	102.8
input|c3|1845835-1847194|+|ctg1_1809|	NZ_LNKA01000019|c2|327391-329724|+|Lade_RS10600|hypothetical_protein|WP_058463130.1	33.8	231	139	6	232	450	241	469	7.0e-20	102.8
input|c3|1845835-1847194|+|ctg1_1809|	NZ_LNXY01000020|c5|2635-4905|-|Ldro_RS04345|hypothetical_protein|WP_083497925.1	30.8	234	149	5	230	452	218	449	7.0e-20	102.8
input|c3|1845835-1847194|+|ctg1_1809|	NZ_LNYO01000009|c2|150-2300|-|Lnau_RS02950|hypothetical_protein|WP_083503763.1	30.5	249	160	5	215	452	163	409	7.0e-20	102.8
input|c3|1845835-1847194|+|ctg1_1809|	NZ_LPFO01000007|c1|127139-128539|-|WL02_RS00985|sensor_histidine_kinase|WP_060117422.1	26.7	300	207	7	159	452	170	462	7.0e-20	102.8
input|c3|1845835-1847194|+|ctg1_1809|	NZ_LPLW01000081|c16|24765-26165|+|WM18_RS26135|sensor_histidine_kinase|WP_060344317.1	26.3	300	208	7	159	452	170	462	7.0e-20	102.8
input|c3|1845835-1847194|+|ctg1_1809|	NZ_LQSO01000089|c3|137540-138982|+|AWE77_RS23355|sensor_histidine_kinase|WP_059321666.1	26.5	302	215	4	155	451	180	479	7.0e-20	102.8
input|c3|1845835-1847194|+|ctg1_1809|	NZ_LYOZ01000017|c3|61386-63755|-|A8135_RS07405|hybrid_sensor_histidine_kinase/response_regulator|WP_065620772.1	27.8	273	172	6	203	452	224	494	7.0e-20	102.8
input|c3|1845835-1847194|+|ctg1_1809|	NZ_MDJS01000001|c1|1218212-1220155|-|BEL04_RS05240|hybrid_sensor_histidine_kinase/response_regulator|WP_066000951.1	30.1	249	151	9	215	444	243	487	7.0e-20	102.8
input|c3|1845835-1847194|+|ctg1_1809|	NZ_MKJU01000005|c2|222949-227766|+|BET10_RS01655|hypothetical_protein|WP_070983082.1	29.3	239	151	7	228	451	953	1188	7.0e-20	102.8
input|c3|1845835-1847194|+|ctg1_1809|	NC_012491|c3|2925724-2927091|+|BBR47_RS14245|sensor_histidine_kinase|WP_015891103.1	27.0	278	194	5	180	449	173	449	9.1e-20	102.4
input|c3|1845835-1847194|+|ctg1_1809|	NC_020209|c4|2029337-2033047|+|H045_RS09050|PAS_domain_S-box_protein|WP_015372150.1	30.9	233	149	6	230	452	671	901	9.1e-20	102.4
input|c3|1845835-1847194|+|ctg1_1809|	NZ_AWUK01000047|c9|13073-14113|+|P364_RS0130430|sensor_histidine_kinase|WP_024633783.1	24.5	241	176	2	217	451	95	335	9.1e-20	102.4
input|c3|1845835-1847194|+|ctg1_1809|	NZ_CP010849|c3|543158-545731|-|TU94_RS02370|sensor_histidine_kinase_KdpD|WP_044378771.1	29.3	229	155	4	226	451	606	830	9.1e-20	102.4
input|c3|1845835-1847194|+|ctg1_1809|	NZ_CP024147|c1|1400166-1401608|-|CR539_RS07190|two-component_system_sensor_histidine_kinase_CpxA|WP_032280452.1	26.5	302	215	4	155	451	180	479	9.1e-20	102.4
input|c3|1845835-1847194|+|ctg1_1809|	NZ_FNRA01000001|c5|600778-603198|-|BLW16_RS02745|PAS_domain_S-box_protein|WP_090555181.1	30.1	226	145	5	230	444	424	647	9.1e-20	102.4
input|c3|1845835-1847194|+|ctg1_1809|	NZ_FOGH01000008|c5|70923-74753|-|BMY60_RS04925|PAS_domain_S-box_protein|WP_090331777.1	27.8	237	154	6	230	451	572	806	9.1e-20	102.4
input|c3|1845835-1847194|+|ctg1_1809|	NZ_FOIB01000011|c45|302857-304479|-|BMY20_RS35235|aerobic_respiration_two-component_sensor_histidine_kinase_ArcB|WP_074958018.1	29.6	230	154	3	229	451	298	526	9.1e-20	102.4
input|c3|1845835-1847194|+|ctg1_1809|	NZ_FTMG01000002|c8|632758-634566|+|BW976_RS06860|sensor_histidine_kinase|WP_076371712.1	31.6	234	147	6	228	451	370	600	9.1e-20	102.4
input|c3|1845835-1847194|+|ctg1_1809|	NZ_FTOL01000001|c5|1222221-1223693|-|BW983_RS05325|PAS_domain_S-box_protein|WP_076550866.1	30.9	230	150	5	231	452	261	489	9.1e-20	102.4
input|c3|1845835-1847194|+|ctg1_1809|	NZ_JH668200|c1|12152-14536|-|O59_RS00080|hybrid_sensor_histidine_kinase/response_regulator|WP_007638216.1	25.6	289	191	8	176	445	207	490	9.1e-20	102.4
input|c3|1845835-1847194|+|ctg1_1809|	NZ_JHRX01000008|c5|104515-105963|+|EC102929_RS09360|two-component_sensor_histidine_kinase|WP_000247581.1	26.5	302	215	4	155	451	180	479	9.1e-20	102.4
input|c3|1845835-1847194|+|ctg1_1809|	NZ_JOHZ01000077|c24|28347-30893|-|IH76_RS34045|sensor_histidine_kinase_KdpD|WP_043230236.1	28.9	228	155	4	226	450	605	828	9.1e-20	102.4
input|c3|1845835-1847194|+|ctg1_1809|	NZ_JVHT01000018|c4|163261-164616|-|ADB45_RS06845|two-component_sensor_histidine_kinase|WP_049174963.1	27.6	279	186	6	158	428	156	426	9.1e-20	102.4
input|c3|1845835-1847194|+|ctg1_1809|	NZ_JXCA01000015|c20|401700-403001|-|SD80_RS29980|sensor_histidine_kinase|WP_052486239.1	29.6	223	153	3	234	452	202	424	9.1e-20	102.4
input|c3|1845835-1847194|+|ctg1_1809|	NZ_JXRA01000034|c9|25602-27953|+|TH53_RS26690|hybrid_sensor_histidine_kinase/response_regulator|WP_052496211.1	30.2	232	149	5	230	450	405	634	9.1e-20	102.4
input|c3|1845835-1847194|+|ctg1_1809|	NZ_JYGH01000013|c5|3363-4388|+|BAGR45_RS03935|sensor_histidine_kinase|WP_045206991.1	24.1	303	211	5	156	445	32	328	9.1e-20	102.4
input|c3|1845835-1847194|+|ctg1_1809|	NZ_KB733086|c1|2527883-2529331|-|A1YM_RS10275|two-component_sensor_histidine_kinase|WP_001597666.1	26.5	302	215	4	155	451	180	479	9.1e-20	102.4
input|c3|1845835-1847194|+|ctg1_1809|	NZ_LABY01000083|c13|5714-8464|+|VQ02_RS13115|hybrid_sensor_histidine_kinase/response_regulator|WP_048444661.1	25.9	282	193	5	179	452	238	511	9.1e-20	102.4
input|c3|1845835-1847194|+|ctg1_1809|	NZ_LGJF01000001|c9|1686214-1687581|-|AC624_RS07335|sensor_histidine_kinase|WP_016740592.1	27.0	278	194	5	180	449	173	449	9.1e-20	102.4
input|c3|1845835-1847194|+|ctg1_1809|	NZ_LIUY01000020|c2|101582-103030|+|AM260_RS17150|sensor_histidine_kinase|WP_057075803.1	23.5	425	292	7	32	451	83	479	9.1e-20	102.4
input|c3|1845835-1847194|+|ctg1_1809|	NZ_LMHL01000012|c2|87728-89206|-|ASE08_RS11300|sensor_histidine_kinase|WP_056808369.1	26.3	247	176	4	209	451	238	482	9.1e-20	102.4
input|c3|1845835-1847194|+|ctg1_1809|	NZ_LOVJ01000087|c19|108429-109829|-|WI82_RS31070|sensor_histidine_kinase|WP_059538267.1	26.3	300	208	7	159	452	170	462	9.1e-20	102.4
input|c3|1845835-1847194|+|ctg1_1809|	NZ_LPWV01000140|c2|1934-3382|-|AML29_RS25385|sensor_histidine_kinase|WP_062872393.1	26.5	302	215	4	155	451	180	479	9.1e-20	102.4
input|c3|1845835-1847194|+|ctg1_1809|	NZ_LRLV01000174|c3|101815-103263|+|AWP92_RS28250|HAMP_domain-containing_protein|WP_074502576.1	26.5	302	215	4	155	451	180	479	9.1e-20	102.4
input|c3|1845835-1847194|+|ctg1_1809|	NZ_LT629706|c3|510717-514427|-|BLT61_RS01865|PAS_domain_S-box_protein|WP_060547887.1	30.9	233	149	6	230	452	671	901	9.1e-20	102.4
input|c3|1845835-1847194|+|ctg1_1809|	NZ_LVPO01000039|c2|814-2262|-|AVN83_RS08440|sensor_histidine_kinase|WP_063069794.1	26.5	302	215	4	155	451	180	479	9.1e-20	102.4
input|c3|1845835-1847194|+|ctg1_1809|	NZ_LXHX01000018|c1|21722-23032|-|A6M55_RS02860|sensor_histidine_kinase|WP_082892905.1	24.9	245	180	3	210	451	180	423	9.1e-20	102.4
input|c3|1845835-1847194|+|ctg1_1809|	NZ_LYXZ01000056|c4|75478-80631|+|BA190_RS28405|hybrid_sensor_histidine_kinase/response_regulator|WP_068295949.1	26.7	318	208	7	147	452	888	1192	9.1e-20	102.4
input|c3|1845835-1847194|+|ctg1_1809|	NZ_MIVX01000002|c1|135015-136463|+|BHF18_RS00795|HAMP_domain-containing_protein|WP_033800938.1	26.5	302	215	4	155	451	180	479	9.1e-20	102.4
input|c3|1845835-1847194|+|ctg1_1809|	NC_008609|c3|950063-952996|-|PPRO_RS04430|hybrid_sensor_histidine_kinase/response_regulator|WP_011734841.1	23.6	369	229	6	127	444	145	511	1.2e-19	102.1
input|c3|1845835-1847194|+|ctg1_1809|	NC_010498|c1|595937-597379|-|ECSMS35_RS02905|two-component_sensor_histidine_kinase|WP_000253853.1	26.8	302	214	4	155	451	180	479	1.2e-19	102.1
input|c3|1845835-1847194|+|ctg1_1809|	NC_010628|c10|3975520-3976659|-|NPUN_RS16185|PAS_domain-containing_sensor_histidine_kinase|WP_012409630.1	24.8	298	214	6	164	451	75	372	1.2e-19	102.1
input|c3|1845835-1847194|+|ctg1_1809|	NC_023065|c3|1277117-1279933|-|MGMSRV2_RS06065|PAS_domain_S-box_protein|WP_084028239.1	28.7	237	154	7	228	452	272	505	1.2e-19	102.1
input|c3|1845835-1847194|+|ctg1_1809|	NZ_AJYA01000029|c4|5867-7237|-|A3SI_RS10490|sensor_histidine_kinase|WP_009055743.1	28.3	297	201	8	154	441	151	444	1.2e-19	102.1
input|c3|1845835-1847194|+|ctg1_1809|	NZ_AJYF02000327|c5|41918-44659|-|A1OS_RS19885|two-component_sensor_histidine_kinase_BarA|WP_017011828.1	24.4	409	249	11	98	452	110	512	1.2e-19	102.1
input|c3|1845835-1847194|+|ctg1_1809|	NZ_AJYG02000062|c5|43259-46000|-|A1OU_RS10050|two-component_sensor_histidine_kinase_BarA|WP_017014420.1	24.4	409	249	11	98	452	110	512	1.2e-19	102.1
input|c3|1845835-1847194|+|ctg1_1809|	NZ_AJYH02000220|c4|71649-74390|+|A1OW_RS16705|two-component_sensor_histidine_kinase_BarA|WP_017017981.1	24.4	409	249	11	98	452	110	512	1.2e-19	102.1
input|c3|1845835-1847194|+|ctg1_1809|	NZ_AP017296|c16|94901-97654|-|NOS3756_RS27525|hybrid_sensor_histidine_kinase/response_regulator|WP_067776573.1	29.7	236	152	5	230	452	453	687	1.2e-19	102.1
input|c3|1845835-1847194|+|ctg1_1809|	NZ_AP018186|c16|125719-128472|+|CA737_RS29870|HAMP_domain-containing_protein|WP_096683075.1	29.7	236	152	5	230	452	453	687	1.2e-19	102.1
input|c3|1845835-1847194|+|ctg1_1809|	NZ_ARVW01000001|c25|7056347-7057750|-|AMYNI_RS0133445|sensor_histidine_kinase|WP_020672470.1	25.7	327	219	8	147	452	138	461	1.2e-19	102.1
input|c3|1845835-1847194|+|ctg1_1809|	NZ_AULX01000030|c19|27889-28881|+|H583_RS32625|sensor_histidine_kinase|WP_081667148.1	27.8	291	192	7	174	452	41	325	1.2e-19	102.1
input|c3|1845835-1847194|+|ctg1_1809|	NZ_BBVF01000012|c1|44725-46173|+|AST68_RS13090|two-component_sensor_histidine_kinase|WP_054412239.1	26.1	299	209	5	158	451	188	479	1.2e-19	102.1
input|c3|1845835-1847194|+|ctg1_1809|	NZ_BBVO01000003|c1|186654-188102|-|AST92_RS05455|sensor_histidine_kinase|WP_059220384.1	26.1	299	209	5	158	451	188	479	1.2e-19	102.1
input|c3|1845835-1847194|+|ctg1_1809|	NZ_BBVS01000007|c1|12916-14364|-|AST73_RS08070|sensor_histidine_kinase|WP_059220384.1	26.1	299	209	5	158	451	188	479	1.2e-19	102.1
input|c3|1845835-1847194|+|ctg1_1809|	NZ_BBVU01000002|c1|222185-223633|-|AST75_RS02770|two-component_sensor_histidine_kinase|WP_054412239.1	26.1	299	209	5	158	451	188	479	1.2e-19	102.1
input|c3|1845835-1847194|+|ctg1_1809|	NZ_BBWC01000005|c2|189196-190644|+|AST84_RS09785|sensor_histidine_kinase|WP_059220384.1	26.1	299	209	5	158	451	188	479	1.2e-19	102.1
input|c3|1845835-1847194|+|ctg1_1809|	NZ_CP007025|c2|939960-941408|+|EAKF1_RS04695|two-component_sensor_histidine_kinase|WP_025237432.1	26.1	299	209	5	158	451	188	479	1.2e-19	102.1
input|c3|1845835-1847194|+|ctg1_1809|	NZ_CP013234|c8|5459894-5461705|+|CPter91_RS24290|hybrid_sensor_histidine_kinase/response_regulator|WP_061945259.1	31.6	228	143	7	236	452	236	461	1.2e-19	102.1
input|c3|1845835-1847194|+|ctg1_1809|	NZ_CP014504|c13|3230535-3232490|-|AY601_RS13485|hybrid_sensor_histidine_kinase/response_regulator|WP_068401946.1	30.2	232	149	5	230	450	276	505	1.2e-19	102.1
input|c3|1845835-1847194|+|ctg1_1809|	NZ_CP020560|c6|2054789-2057047|+|B7D75_RS09845|hybrid_sensor_histidine_kinase/response_regulator|WP_053816973.1	30.5	246	158	7	218	452	241	484	1.2e-19	102.1
input|c3|1845835-1847194|+|ctg1_1809|	NZ_CP027526|c2|1012436-1015252|+|MSR1_RS05115|hybrid_sensor_histidine_kinase/response_regulator|WP_106003709.1	28.7	237	154	7	228	452	272	505	1.2e-19	102.1
input|c3|1845835-1847194|+|ctg1_1809|	NZ_FOBH01000004|c5|189662-191131|+|BMX00_RS07480|HAMP_domain-containing_protein|WP_090828390.1	25.4	338	229	7	119	451	164	483	1.2e-19	102.1
input|c3|1845835-1847194|+|ctg1_1809|	NZ_FRCQ01000005|c5|36617-38080|-|BUE42_RS06900|sensor_histidine_kinase|WP_073463883.1	26.3	247	176	4	209	451	233	477	1.2e-19	102.1
input|c3|1845835-1847194|+|ctg1_1809|	NZ_FTPU01000032|c3|16389-17741|+|B0B05_RS12385|sensor_histidine_kinase|WP_076783953.1	26.3	285	200	6	174	451	169	450	1.2e-19	102.1
input|c3|1845835-1847194|+|ctg1_1809|	NZ_HG938371|c6|245528-248509|-|I35_RS17620|sensor_histidine_kinase|WP_006494464.1	27.4	234	157	5	229	452	519	749	1.2e-19	102.1
input|c3|1845835-1847194|+|ctg1_1809|	NZ_JNWJ01000031|c17|94401-95510|+|OP79_RS29420|sensor_histidine_kinase|WP_033324468.1	29.9	281	180	7	180	451	89	361	1.2e-19	102.1
input|c3|1845835-1847194|+|ctg1_1809|	NZ_JTSO01000080|c10|41889-44147|+|NS17_RS22025|hybrid_sensor_histidine_kinase/response_regulator|WP_043102261.1	30.5	246	158	7	218	452	241	484	1.2e-19	102.1
input|c3|1845835-1847194|+|ctg1_1809|	NZ_JXWI01000005|c3|308376-309818|+|TJ30_RS10820|two-component_sensor_histidine_kinase|WP_044866050.1	26.5	302	215	4	155	451	180	479	1.2e-19	102.1
input|c3|1845835-1847194|+|ctg1_1809|	NZ_KB316324|c1|97684-101394|-|A986_RS22420|PAS_domain_S-box_protein|WP_003230631.1	30.9	233	149	6	230	452	671	901	1.2e-19	102.1
input|c3|1845835-1847194|+|ctg1_1809|	NZ_LABH01000054|c9|194679-195518|-|TU58_RS24230|sensor_histidine_kinase|WP_095209981.1	24.5	274	194	3	191	451	1	274	1.2e-19	102.1
input|c3|1845835-1847194|+|ctg1_1809|	NZ_LCYN01000039|c2|96615-97454|+|B4147_RS28730|sensor_histidine_kinase|WP_080345604.1	24.5	274	194	3	191	451	1	274	1.2e-19	102.1
input|c3|1845835-1847194|+|ctg1_1809|	NZ_LFKC01000005|c1|168951-170393|-|ACM21_RS02160|two-component_sensor_histidine_kinase|WP_049595003.1	26.8	302	214	4	155	451	180	479	1.2e-19	102.1
input|c3|1845835-1847194|+|ctg1_1809|	NZ_LFXS01000013|c3|89702-91960|+|AOA68_RS09725|hybrid_sensor_histidine_kinase/response_regulator|WP_003152060.1	30.5	246	158	7	218	452	241	484	1.2e-19	102.1
input|c3|1845835-1847194|+|ctg1_1809|	NZ_LGJE01000011|c2|171739-173997|+|AOA64_RS09280|hybrid_sensor_histidine_kinase/response_regulator|WP_043102261.1	30.5	246	158	7	218	452	241	484	1.2e-19	102.1
input|c3|1845835-1847194|+|ctg1_1809|	NZ_LJGL01000002|c3|164878-167136|+|AN920_RS02965|hybrid_sensor_histidine_kinase/response_regulator|WP_053816973.1	30.5	246	158	7	218	452	241	484	1.2e-19	102.1
input|c3|1845835-1847194|+|ctg1_1809|	NZ_LOVB01000125|c20|191719-193119|+|WI74_RS30870|sensor_histidine_kinase|WP_059592967.1	26.3	300	208	7	159	452	170	462	1.2e-19	102.1
input|c3|1845835-1847194|+|ctg1_1809|	NZ_LOXP01000075|c14|39788-41188|+|WJ34_RS25465|sensor_histidine_kinase|WP_059592967.1	26.3	300	208	7	159	452	170	462	1.2e-19	102.1
input|c3|1845835-1847194|+|ctg1_1809|	NZ_LOYV01000069|c11|98999-100399|+|WJ47_RS20670|sensor_histidine_kinase|WP_059724617.1	26.3	300	208	7	159	452	170	462	1.2e-19	102.1
input|c3|1845835-1847194|+|ctg1_1809|	NZ_LOYW01000008|c4|147836-149236|-|WJ48_RS02465|sensor_histidine_kinase|WP_059768231.1	26.3	300	208	7	159	452	170	462	1.2e-19	102.1
input|c3|1845835-1847194|+|ctg1_1809|	NZ_LPCA01000054|c13|201743-203143|+|WK10_RS20230|sensor_histidine_kinase|WP_060021464.1	26.3	300	208	7	159	452	170	462	1.2e-19	102.1
input|c3|1845835-1847194|+|ctg1_1809|	NZ_LPCD01000040|c6|142847-144247|-|WK13_RS09360|sensor_histidine_kinase|WP_060115380.1	26.3	300	208	7	159	452	170	462	1.2e-19	102.1
input|c3|1845835-1847194|+|ctg1_1809|	NZ_LPDP01000145|c18|197795-199195|+|WK54_RS30475|sensor_histidine_kinase|WP_059592967.1	26.3	300	208	7	159	452	170	462	1.2e-19	102.1
input|c3|1845835-1847194|+|ctg1_1809|	NZ_LPGJ01000066|c10|24980-26380|+|WL18_RS14065|sensor_histidine_kinase|WP_060021464.1	26.3	300	208	7	159	452	170	462	1.2e-19	102.1
input|c3|1845835-1847194|+|ctg1_1809|	NZ_LPHW01000254|c14|50617-52017|-|WL48_RS25960|sensor_histidine_kinase|WP_060077304.1	26.3	300	208	7	159	452	170	462	1.2e-19	102.1
input|c3|1845835-1847194|+|ctg1_1809|	NZ_LPML01000241|c14|95144-96544|-|WM25_RS23205|sensor_histidine_kinase|WP_060367338.1	26.3	300	208	7	159	452	170	462	1.2e-19	102.1
input|c3|1845835-1847194|+|ctg1_1809|	NZ_LT629704|c6|3165290-3168088|-|BLQ27_RS14580|hybrid_sensor_histidine_kinase/response_regulator|WP_083357795.1	29.2	233	153	5	230	452	450	680	1.2e-19	102.1
input|c3|1845835-1847194|+|ctg1_1809|	NZ_LT629761|c10|4634990-4637047|+|BLU06_RS20750|PAS_domain_S-box_protein|WP_081001511.1	28.2	248	163	6	218	452	164	409	1.2e-19	102.1
input|c3|1845835-1847194|+|ctg1_1809|	NZ_MAYH01000023|c3|226868-228343|+|BBI01_RS09025|hybrid_sensor_histidine_kinase/response_regulator|WP_065394809.1	29.4	231	153	5	231	452	261	490	1.2e-19	102.1
input|c3|1845835-1847194|+|ctg1_1809|	NZ_MSIE01000007|c30|107279-109687|+|BU204_RS05955|HAMP_domain-containing_protein|WP_083661031.1	23.5	307	206	8	158	441	204	504	1.2e-19	102.1
input|c3|1845835-1847194|+|ctg1_1809|	NC_021191|c9|2876605-2877999|-|L083_RS12400|sensor_histidine_kinase|WP_015620589.1	25.4	280	199	5	176	452	173	445	1.6e-19	101.7
input|c3|1845835-1847194|+|ctg1_1809|	NZ_AFET01000001|c1|669069-670511|-|ECAA86_RS18765|HAMP_domain-containing_protein|WP_000253846.1	26.5	302	215	4	155	451	180	479	1.6e-19	101.7
input|c3|1845835-1847194|+|ctg1_1809|	NZ_AJWO01000117|c5|130389-131831|+|ECKD1_RS03900|two-component_sensor_histidine_kinase|WP_000253846.1	26.5	302	215	4	155	451	180	479	1.6e-19	101.7
input|c3|1845835-1847194|+|ctg1_1809|	NZ_AQUD01000001|c6|4420706-4424578|-|RLEG16_RS0122380|PAS_domain-containing_sensor_histidine_kinase|WP_017967099.1	29.4	235	150	6	230	451	1052	1283	1.6e-19	101.7
input|c3|1845835-1847194|+|ctg1_1809|	NZ_CP014646|c2|3361578-3364877|-|AC731_RS15640|hybrid_sensor_histidine_kinase/response_regulator|WP_053085838.1	28.5	242	158	5	222	451	349	587	1.6e-19	101.7
input|c3|1845835-1847194|+|ctg1_1809|	NZ_CP015639|c8|3831465-3834281|+|A7318_RS17185|hybrid_sensor_histidine_kinase/response_regulator|WP_034107436.1	28.1	242	162	5	221	452	447	686	1.6e-19	101.7
input|c3|1845835-1847194|+|ctg1_1809|	NZ_CP016007|c3|3988685-3990127|-|A9Z04_RS19190|two-component_sensor_histidine_kinase|WP_000253848.1	26.5	302	215	4	155	451	180	479	1.6e-19	101.7
input|c3|1845835-1847194|+|ctg1_1809|	NZ_CP022684|c7|3591668-3595954|+|Kalk_RS15325|hypothetical_protein|WP_101895078.1	29.1	234	153	5	230	452	707	938	1.6e-19	101.7
input|c3|1845835-1847194|+|ctg1_1809|	NZ_CP023272|c8|3925684-3928500|+|CLM75_RS17825|hybrid_sensor_histidine_kinase/response_regulator|WP_034107436.1	28.1	242	162	5	221	452	447	686	1.6e-19	101.7
input|c3|1845835-1847194|+|ctg1_1809|	NZ_CP023465|c5|3166237-3170301|-|CNO08_RS12395|hypothetical_protein|WP_096414602.1	27.7	253	162	6	219	452	740	990	1.6e-19	101.7
input|c3|1845835-1847194|+|ctg1_1809|	NZ_CP024608|c5|4701478-4704498|+|CR152_RS20580|PAS_domain_S-box_protein|WP_099882588.1	31.6	237	145	7	222	445	478	710	1.6e-19	101.7
input|c3|1845835-1847194|+|ctg1_1809|	NZ_CP027550|c1|21158-22600|-|C6950_RS00125|Cu(+)/Ag(+)_sensor_histidine_kinase_CusS|WP_001357856.1	26.5	302	215	4	155	451	180	479	1.6e-19	101.7
input|c3|1845835-1847194|+|ctg1_1809|	NZ_CZPZ01000012|c4|383821-387099|+|COMA2_RS09935|PAS_domain_S-box_protein|WP_090897183.1	30.2	235	135	7	230	445	520	744	1.6e-19	101.7
input|c3|1845835-1847194|+|ctg1_1809|	NZ_FBUV01000002|c1|254472-255914|-|BG863_RS04150|HAMP_domain-containing_protein|WP_001357856.1	26.5	302	215	4	155	451	180	479	1.6e-19	101.7
input|c3|1845835-1847194|+|ctg1_1809|	NZ_FMTT01000008|c6|128985-130409|-|BLO51_RS08100|sensor_histidine_kinase|WP_090669529.1	22.6	385	270	8	76	441	87	462	1.6e-19	101.7
input|c3|1845835-1847194|+|ctg1_1809|	NZ_FNOG01000008|c1|208944-211820|+|BLU84_RS19715|PAS_domain_S-box_protein|WP_074871202.1	26.9	253	165	5	218	452	418	668	1.6e-19	101.7
input|c3|1845835-1847194|+|ctg1_1809|	NZ_FOKR01000028|c3|17373-21626|-|BM086_RS18930|hybrid_sensor_histidine_kinase/response_regulator|WP_092331389.1	29.4	238	150	6	230	450	817	1053	1.6e-19	101.7
input|c3|1845835-1847194|+|ctg1_1809|	NZ_FOVP01000013|c1|133770-135116|+|BMZ91_RS12745|sensor_histidine_kinase|WP_092839407.1	30.2	222	148	3	236	450	224	445	1.6e-19	101.7
input|c3|1845835-1847194|+|ctg1_1809|	NZ_FRAV01000011|c2|41515-42990|+|BUB80_RS08830|PAS_domain_S-box_protein|WP_073292570.1	31.2	231	149	5	231	452	261	490	1.6e-19	101.7
input|c3|1845835-1847194|+|ctg1_1809|	NZ_JHYF01000001|c3|293012-294409|+|T335_RS0101245|histidine_kinase|WP_026475916.1	29.7	236	154	6	221	452	230	457	1.6e-19	101.7
input|c3|1845835-1847194|+|ctg1_1809|	NZ_JRXV01000016|c5|300948-303764|+|MZ33_RS16760|hybrid_sensor_histidine_kinase/response_regulator|WP_034107436.1	28.1	242	162	5	221	452	447	686	1.6e-19	101.7
input|c3|1845835-1847194|+|ctg1_1809|	NZ_JTDN01000002|c3|853142-855541|-|PK98_RS13475|two-component_sensor_histidine_kinase|WP_052208692.1	25.8	233	163	5	228	452	439	669	1.6e-19	101.7
input|c3|1845835-1847194|+|ctg1_1809|	NZ_JXRA01000028|c5|75291-78467|-|TH53_RS06995|hypothetical_protein|WP_082035860.1	30.4	224	149	4	234	452	822	1043	1.6e-19	101.7
input|c3|1845835-1847194|+|ctg1_1809|	NZ_JXSL01000019|c1|74384-75922|-|CCC_RS02385|hybrid_sensor_histidine_kinase/response_regulator|WP_041039598.1	30.0	233	149	6	230	451	140	369	1.6e-19	101.7
input|c3|1845835-1847194|+|ctg1_1809|	NZ_KE701702|c1|333313-334755|-|G920_RS18930|two-component_sensor_histidine_kinase|WP_001357856.1	26.5	302	215	4	155	451	180	479	1.6e-19	101.7
input|c3|1845835-1847194|+|ctg1_1809|	NZ_KI912154|c19|348890-350275|-|FIS9605_RS0135645|histidine_kinase|WP_035140794.1	28.4	222	155	3	234	451	230	451	1.6e-19	101.7
input|c3|1845835-1847194|+|ctg1_1809|	NZ_KQ061217|c4|2018894-2022961|-|WN54_RS07810|hypothetical_protein|WP_046656656.1	27.7	253	162	6	219	452	742	992	1.6e-19	101.7
input|c3|1845835-1847194|+|ctg1_1809|	NZ_LM995654|c3|438834-440276|+|VG28_RS17670|two-component_sensor_histidine_kinase|WP_044706084.1	26.5	302	215	4	155	451	180	479	1.6e-19	101.7
input|c3|1845835-1847194|+|ctg1_1809|	NZ_LNIP01000062|c5|131999-133441|+|APU18_RS21620|two-component_sensor_histidine_kinase|WP_000253846.1	26.5	302	215	4	155	451	180	479	1.6e-19	101.7
input|c3|1845835-1847194|+|ctg1_1809|	NZ_LPGI01000099|c16|128724-130124|-|WL17_RS28165|sensor_histidine_kinase|WP_060162648.1	26.0	300	209	7	159	452	170	462	1.6e-19	101.7
input|c3|1845835-1847194|+|ctg1_1809|	NZ_LQQX01000035|c3|87141-88064|+|AV545_RS03910|sensor_histidine_kinase|WP_063208586.1	27.4	241	169	4	215	451	66	304	1.6e-19	101.7
input|c3|1845835-1847194|+|ctg1_1809|	NZ_LWHJ01000022|c2|506585-507871|-|A5893_RS07045|hypothetical_protein|WP_068821836.1	27.3	220	152	3	238	451	204	421	1.6e-19	101.7
input|c3|1845835-1847194|+|ctg1_1809|	NZ_MBTF01000001|c1|53908-55698|+|BC343_RS00315|hypothetical_protein|WP_078345724.1	30.9	230	142	7	234	450	217	442	1.6e-19	101.7
input|c3|1845835-1847194|+|ctg1_1809|	NZ_MIFK01000068|c9|1397-2236|-|BHL04_RS24710|sensor_histidine_kinase|WP_080495109.1	24.5	274	194	3	191	451	1	274	1.6e-19	101.7
input|c3|1845835-1847194|+|ctg1_1809|	NZ_MIIH01000004|c3|628811-630253|-|BHF00_RS23910|HAMP_domain-containing_protein|WP_000253846.1	26.5	302	215	4	155	451	180	479	1.6e-19	101.7
input|c3|1845835-1847194|+|ctg1_1809|	NZ_ADDR02000001|c2|2627889-2629940|+|HMPREF0326_RS11095|histidine_kinase|WP_008683738.1	29.6	230	150	5	232	451	308	535	2.0e-19	101.3
input|c3|1845835-1847194|+|ctg1_1809|	NZ_AJYN02000001|c1|14108-18319|+|A1QI_RS00030|hypothetical_protein|WP_017033565.1	29.0	248	163	5	214	450	1044	1289	2.0e-19	101.3
input|c3|1845835-1847194|+|ctg1_1809|	NZ_AP018165|c12|4152594-4153907|-|MSTE_RS20785|two-component_sensor_histidine_kinase|WP_096504048.1	31.1	228	149	4	231	452	158	383	2.0e-19	101.3
input|c3|1845835-1847194|+|ctg1_1809|	NZ_CP007203|c10|5153293-5154813|+|NSP_RS22265|hybrid_sensor_histidine_kinase/response_regulator|WP_006197767.1	29.9	224	151	4	235	452	272	495	2.0e-19	101.3
input|c3|1845835-1847194|+|ctg1_1809|	NZ_CP007793|c3|2240537-2244217|+|ABAZ39_RS32960|hybrid_sensor_histidine_kinase/response_regulator|WP_051657941.1	24.4	340	226	9	137	451	423	756	2.0e-19	101.3
input|c3|1845835-1847194|+|ctg1_1809|	NZ_CP018145|c5|1939640-1941004|+|BP422_RS09480|sensor_histidine_kinase|WP_088907515.1	27.0	278	194	5	180	449	173	449	2.0e-19	101.3
input|c3|1845835-1847194|+|ctg1_1809|	NZ_CP025491|c3|1001807-1004248|-|CAB17_RS04285|hybrid_sensor_histidine_kinase/response_regulator|WP_101899114.1	30.6	235	149	5	228	450	261	493	2.0e-19	101.3
input|c3|1845835-1847194|+|ctg1_1809|	NZ_CYSR01000022|c3|119890-121275|+|PHA8399_RS11355|HAMP_domain-containing_histidine_kinase|WP_058286261.1	26.8	276	195	5	181	452	188	460	2.0e-19	101.3
input|c3|1845835-1847194|+|ctg1_1809|	NZ_FNJD01000020|c1|17187-18578|-|BLQ98_RS14280|sensor_histidine_kinase|WP_093733979.1	30.1	226	151	3	232	450	220	445	2.0e-19	101.3
input|c3|1845835-1847194|+|ctg1_1809|	NZ_FOWR01000034|c1|8328-11069|+|BM082_RS18655|two-component_sensor_histidine_kinase_BarA|WP_074928130.1	24.4	409	249	11	98	452	110	512	2.0e-19	101.3
input|c3|1845835-1847194|+|ctg1_1809|	NZ_JHSA01000003|c1|189568-191010|+|EC300075_RS07380|two-component_sensor_histidine_kinase|WP_024225775.1	26.5	302	215	4	155	451	180	479	2.0e-19	101.3
input|c3|1845835-1847194|+|ctg1_1809|	NZ_JHXP01000008|c5|48212-50653|+|T425_RS0105040|hybrid_sensor_histidine_kinase/response_regulator|WP_027270376.1	30.6	235	149	5	228	450	261	493	2.0e-19	101.3
input|c3|1845835-1847194|+|ctg1_1809|	NZ_JNVD01000006|c2|228778-231963|+|GL58_RS03270|histidine_kinase|WP_053281852.1	32.9	228	141	4	230	446	580	806	2.0e-19	101.3
input|c3|1845835-1847194|+|ctg1_1809|	NZ_JUHJ01000004|c2|459326-463354|+|EX09_RS12070|histidine_kinase|WP_047508310.1	27.4	234	155	6	230	451	1105	1335	2.0e-19	101.3
input|c3|1845835-1847194|+|ctg1_1809|	NZ_KB732633|c1|339078-340520|-|A1S3_RS18115|two-component_sensor_histidine_kinase|WP_001552545.1	26.5	302	215	4	155	451	180	479	2.0e-19	101.3
input|c3|1845835-1847194|+|ctg1_1809|	NZ_KB898356|c1|359645-363652|-|D460_RS0110430|PAS_domain-containing_sensor_histidine_kinase|WP_018898488.1	27.4	234	155	6	230	451	1098	1328	2.0e-19	101.3
input|c3|1845835-1847194|+|ctg1_1809|	NZ_LM996880|c3|483294-484736|+|VG97_RS20045|two-component_sensor_histidine_kinase|WP_024225775.1	26.5	302	215	4	155	451	180	479	2.0e-19	101.3
input|c3|1845835-1847194|+|ctg1_1809|	NZ_LNYS01000008|c3|633428-635554|+|Lqui_RS09030|hybrid_sensor_histidine_kinase/response_regulator|WP_058507869.1	31.1	251	158	6	214	452	159	406	2.0e-19	101.3
input|c3|1845835-1847194|+|ctg1_1809|	NZ_MNAN01000034|c12|272945-277762|+|BIW53_RS15560|hypothetical_protein|WP_070992954.1	27.3	238	157	5	228	451	953	1188	2.0e-19	101.3
input|c3|1845835-1847194|+|ctg1_1809|	NC_015559|c3|2346327-2348666|-|MAR181_RS10980|hybrid_sensor_histidine_kinase/response_regulator|WP_013796660.1	27.4	274	183	8	192	452	145	415	2.7e-19	100.9
input|c3|1845835-1847194|+|ctg1_1809|	NZ_AEYF01000044|c5|134578-138447|+|RCCGE510_RS20765|PAS_domain-containing_sensor_histidine_kinase|WP_007633200.1	29.4	235	150	6	230	451	1051	1282	2.7e-19	100.9
input|c3|1845835-1847194|+|ctg1_1809|	NZ_AP014857|c1|568837-570285|-|AST80_RS02705|sensor_histidine_kinase|WP_059270505.1	26.1	299	209	5	158	451	188	479	2.7e-19	100.9
input|c3|1845835-1847194|+|ctg1_1809|	NZ_AQFI01000013|c1|300787-302235|-|ECBCE008MS13_RS20370|two-component_sensor_histidine_kinase|WP_001408559.1	26.2	302	216	4	155	451	180	479	2.7e-19	100.9
input|c3|1845835-1847194|+|ctg1_1809|	NZ_AXDW01000004|c3|302561-306874|+|K344_RS22815|hypothetical_protein|WP_084196951.1	31.4	242	151	7	215	444	753	991	2.7e-19	100.9
input|c3|1845835-1847194|+|ctg1_1809|	NZ_BBVE01000002|c1|222383-223831|-|EAE6F_RS02640|two-component_sensor_histidine_kinase|WP_000157324.1	26.1	299	209	5	158	451	188	479	2.7e-19	100.9
input|c3|1845835-1847194|+|ctg1_1809|	NZ_BBVT01000004|c1|182125-183573|+|AST74_RS05470|sensor_histidine_kinase|WP_059270505.1	26.1	299	209	5	158	451	188	479	2.7e-19	100.9
input|c3|1845835-1847194|+|ctg1_1809|	NZ_BBVV01000001|c1|213952-215400|+|AST76_RS01020|two-component_sensor_histidine_kinase|WP_000157202.1	26.1	299	209	5	158	451	188	479	2.7e-19	100.9
input|c3|1845835-1847194|+|ctg1_1809|	NZ_BBVX01000009|c2|24842-26290|-|AST78_RS13460|sensor_histidine_kinase|WP_059218871.1	26.1	299	209	5	158	451	188	479	2.7e-19	100.9
input|c3|1845835-1847194|+|ctg1_1809|	NZ_BBVY01000015|c1|4119-5567|-|AST79_RS16970|two-component_sensor_histidine_kinase|WP_000157202.1	26.1	299	209	5	158	451	188	479	2.7e-19	100.9
input|c3|1845835-1847194|+|ctg1_1809|	NZ_BBVZ01000014|c2|13760-15208|-|AST81_RS19830|two-component_sensor_histidine_kinase|WP_000157202.1	26.1	299	209	5	158	451	188	479	2.7e-19	100.9
input|c3|1845835-1847194|+|ctg1_1809|	NZ_BBWA01000004|c1|389055-390503|-|AST82_RS10605|sensor_histidine_kinase|WP_059258979.1	26.8	302	214	4	155	451	180	479	2.7e-19	100.9
input|c3|1845835-1847194|+|ctg1_1809|	NZ_BBWB01000004|c1|4906-6354|-|AST83_RS03470|two-component_sensor_histidine_kinase|WP_000157202.1	26.1	299	209	5	158	451	188	479	2.7e-19	100.9
input|c3|1845835-1847194|+|ctg1_1809|	NZ_BCUU01000013|c2|44722-46131|+|VSO01S_RS06425|sensor_histidine_kinase|WP_068641002.1	28.9	263	176	5	191	450	198	452	2.7e-19	100.9
input|c3|1845835-1847194|+|ctg1_1809|	NZ_CM000722|c10|5205380-5207167|+|BCERE0011_RS26810|PAS_domain-containing_sensor_histidine_kinase|WP_001088559.1	29.4	218	139	6	238	451	365	571	2.7e-19	100.9
input|c3|1845835-1847194|+|ctg1_1809|	NZ_CP010150|c2|923152-924594|+|RG40_RS04840|HAMP_domain-containing_protein|WP_023155704.1	26.2	302	216	4	155	451	180	479	2.7e-19	100.9
input|c3|1845835-1847194|+|ctg1_1809|	NZ_CP020947|c1|763597-767493|-|RHEC894_RS03735|PAS_domain_S-box_protein|WP_085736281.1	29.4	235	150	6	230	451	1060	1291	2.7e-19	100.9
input|c3|1845835-1847194|+|ctg1_1809|	NZ_CP022743|c3|2859810-2861750|+|MuYL_RS12575|PAS_domain-containing_sensor_histidine_kinase|WP_094570912.1	30.4	230	149	6	228	451	419	643	2.7e-19	100.9
input|c3|1845835-1847194|+|ctg1_1809|	NZ_CP025317|c1|554733-556181|-|CXP54_RS02755|two-component_sensor_histidine_kinase|WP_103053344.1	26.1	299	209	5	158	451	188	479	2.7e-19	100.9
input|c3|1845835-1847194|+|ctg1_1809|	NZ_CYCV01000004|c1|313856-315298|-|AOI73_RS09915|two-component_sensor_histidine_kinase|WP_053286782.1	26.2	302	216	4	155	451	180	479	2.7e-19	100.9
input|c3|1845835-1847194|+|ctg1_1809|	NZ_FOLQ01000001|c1|895543-897147|-|BM202_RS03485|PAS_domain_S-box_protein|WP_093823053.1	28.4	222	154	4	234	451	307	527	2.7e-19	100.9
input|c3|1845835-1847194|+|ctg1_1809|	NZ_FRBT01000001|c8|1298241-1299992|+|BUB21_RS05145|sensor_histidine_kinase|WP_073075410.1	30.3	238	149	6	228	452	347	580	2.7e-19	100.9
input|c3|1845835-1847194|+|ctg1_1809|	NZ_JAJA02000001|c1|464238-468305|+|AZ78_RS01840|hypothetical_protein|WP_060410415.1	27.6	254	161	6	219	452	740	990	2.7e-19	100.9
input|c3|1845835-1847194|+|ctg1_1809|	NZ_JH376616|c2|274772-276550|-|HMPREF9441_RS12725|two-component_sensor_histidine_kinase|WP_008621833.1	27.7	220	153	3	228	441	358	577	2.7e-19	100.9
input|c3|1845835-1847194|+|ctg1_1809|	NZ_JJLP01000005|c1|319852-321294|-|AC82_RS20760|two-component_sensor_histidine_kinase|WP_032283038.1	26.2	302	216	4	155	451	180	479	2.7e-19	100.9
input|c3|1845835-1847194|+|ctg1_1809|	NZ_JOEQ01000023|c20|118047-119126|-|IG98_RS0128405|sensor_histidine_kinase|WP_030918742.1	27.0	278	192	5	180	451	76	348	2.7e-19	100.9
input|c3|1845835-1847194|+|ctg1_1809|	NZ_JUCI01000021|c1|159761-161203|+|PU54_RS14405|two-component_sensor_histidine_kinase|WP_040062426.1	26.2	302	216	4	155	451	180	479	2.7e-19	100.9
input|c3|1845835-1847194|+|ctg1_1809|	NZ_JXRA01000031|c7|87095-88756|-|TH53_RS26675|PAS_domain-containing_sensor_histidine_kinase|WP_052496187.1	31.9	229	145	6	231	452	327	551	2.7e-19	100.9
input|c3|1845835-1847194|+|ctg1_1809|	NZ_KB733018|c1|375256-376698|-|WEE_RS17745|two-component_sensor_histidine_kinase|WP_001524240.1	26.5	302	215	4	155	451	180	479	2.7e-19	100.9
input|c3|1845835-1847194|+|ctg1_1809|	NZ_KE699036|c2|650323-651765|+|G700_RS19235|two-component_sensor_histidine_kinase|WP_021515835.1	26.5	302	215	4	155	451	180	479	2.7e-19	100.9
input|c3|1845835-1847194|+|ctg1_1809|	NZ_KE699285|c2|336634-338076|-|G721_RS18550|Cu(+)/Ag(+)_sensor_histidine_kinase_CusS|WP_021515835.1	26.5	302	215	4	155	451	180	479	2.7e-19	100.9
input|c3|1845835-1847194|+|ctg1_1809|	NZ_KE702461|c3|2057417-2058859|+|G983_RS13930|two-component_sensor_histidine_kinase|WP_021573746.1	26.5	302	215	4	155	451	180	479	2.7e-19	100.9
input|c3|1845835-1847194|+|ctg1_1809|	NZ_LIUQ01000028|c2|33954-37745|+|AM228_RS16755|histidine_kinase|WP_054467284.1	28.6	227	149	6	230	445	524	748	2.7e-19	100.9
input|c3|1845835-1847194|+|ctg1_1809|	NZ_LLZG01000002|c2|144063-145448|+|ADL12_RS02005|sensor_histidine_kinase|WP_062697755.1	24.5	322	234	4	134	450	136	453	2.7e-19	100.9
input|c3|1845835-1847194|+|ctg1_1809|	NZ_LM997369|c3|305524-306966|-|VG13_RS22900|two-component_sensor_histidine_kinase|WP_000253802.1	26.2	302	216	4	155	451	180	479	2.7e-19	100.9
input|c3|1845835-1847194|+|ctg1_1809|	NZ_LMBX01000006|c3|67290-68540|+|ASU02_RS08445|sensor_histidine_kinase|WP_057762976.1	29.5	241	164	5	211	451	179	413	2.7e-19	100.9
input|c3|1845835-1847194|+|ctg1_1809|	NZ_LNYU01000091|c13|501420-503843|+|Lsan_RS20030|hybrid_sensor_histidine_kinase/response_regulator|WP_058515863.1	31.1	235	148	5	228	450	261	493	2.7e-19	100.9
input|c3|1845835-1847194|+|ctg1_1809|	NZ_LOVC01000004|c2|108492-111584|+|WI75_RS02390|hybrid_sensor_histidine_kinase/response_regulator|WP_059737264.1	31.1	235	147	6	230	452	512	743	2.7e-19	100.9
input|c3|1845835-1847194|+|ctg1_1809|	NZ_LQTB01000045|c3|198000-199442|+|AWE98_RS23485|two-component_sensor_histidine_kinase|WP_001524240.1	26.5	302	215	4	155	451	180	479	2.7e-19	100.9
input|c3|1845835-1847194|+|ctg1_1809|	NZ_LRRR01000015|c2|49643-51877|-|BCY78_RS14855|hybrid_sensor_histidine_kinase/response_regulator|WP_068303405.1	28.4	232	158	4	226	452	240	468	2.7e-19	100.9
input|c3|1845835-1847194|+|ctg1_1809|	NZ_LT629760|c5|4267578-4271291|+|BLU21_RS19720|PAS_domain_S-box_protein|WP_057009837.1	30.5	233	150	6	230	452	672	902	2.7e-19	100.9
input|c3|1845835-1847194|+|ctg1_1809|	NZ_LT629762|c7|5069949-5073194|+|BLU01_RS22920|hybrid_sensor_histidine_kinase/response_regulator|WP_092279765.1	26.8	235	158	6	230	452	586	818	2.7e-19	100.9
input|c3|1845835-1847194|+|ctg1_1809|	NZ_LVNT01000049|c2|185441-186883|-|AVN36_RS12395|two-component_sensor_histidine_kinase|WP_023155704.1	26.2	302	216	4	155	451	180	479	2.7e-19	100.9
input|c3|1845835-1847194|+|ctg1_1809|	NZ_LWBU01000101|c14|170955-173492|-|A4V12_RS10360|sensor_histidine_kinase_KdpD|WP_064068966.1	29.4	228	154	3	226	450	605	828	2.7e-19	100.9
input|c3|1845835-1847194|+|ctg1_1809|	NZ_LWMO01000062|c8|151515-155369|-|AS890_RS30000|PAS_domain-containing_sensor_histidine_kinase|WP_063476356.1	29.8	235	149	6	230	451	1046	1277	2.7e-19	100.9
input|c3|1845835-1847194|+|ctg1_1809|	NZ_MAUI01000015|c2|143492-144934|+|ECO37_RS12100|HAMP_domain-containing_protein|WP_023155704.1	26.2	302	216	4	155	451	180	479	2.7e-19	100.9
input|c3|1845835-1847194|+|ctg1_1809|	NZ_MAYG01000001|c3|1726553-1728025|-|BBI00_RS07910|hybrid_sensor_histidine_kinase/response_regulator|WP_065398255.1	30.4	230	151	5	231	452	261	489	2.7e-19	100.9
input|c3|1845835-1847194|+|ctg1_1809|	NZ_MKCS01000002|c10|516871-519276|+|BI347_RS18255|hypothetical_protein|WP_083339035.1	28.2	234	155	5	230	452	311	542	2.7e-19	100.9
input|c3|1845835-1847194|+|ctg1_1809|	NC_005966|c1|583098-584363|+|ACIAD_RS02715|sensor_histidine_kinase|WP_004919910.1	30.5	226	147	5	236	452	178	402	3.5e-19	100.5
input|c3|1845835-1847194|+|ctg1_1809|	NC_011369|c1|391728-395618|-|RLEG2_RS01925|PAS_domain-containing_sensor_histidine_kinase|WP_012556642.1	29.4	235	150	6	230	451	1058	1289	3.5e-19	100.5
input|c3|1845835-1847194|+|ctg1_1809|	NC_011745|c1|583513-584955|-|ECED1_RS02790|two-component_sensor_histidine_kinase|WP_000253847.1	26.5	302	215	4	155	451	180	479	3.5e-19	100.5
input|c3|1845835-1847194|+|ctg1_1809|	NC_011993|c1|567036-568478|-|LF82_RS02660|two-component_sensor_histidine_kinase|WP_000253847.1	26.5	302	215	4	155	451	180	479	3.5e-19	100.5
input|c3|1845835-1847194|+|ctg1_1809|	NC_016616|c1|2006720-2009239|-|DSUI_RS17675|PAS_domain_S-box_protein|WP_014236978.1	29.9	224	145	5	232	445	454	675	3.5e-19	100.5
input|c3|1845835-1847194|+|ctg1_1809|	NC_022444|c1|2592498-2595290|+|DGI_RS17330|hybrid_sensor_histidine_kinase/response_regulator|WP_051286527.1	30.5	239	145	8	230	452	542	775	3.5e-19	100.5
input|c3|1845835-1847194|+|ctg1_1809|	NZ_AQUM01000001|c4|3630152-3634006|-|RLEG19_RS0117945|PAS_domain-containing_sensor_histidine_kinase|WP_017990316.1	29.4	235	150	6	230	451	1046	1277	3.5e-19	100.5
input|c3|1845835-1847194|+|ctg1_1809|	NZ_ARRT01000006|c6|425244-429080|-|RLEG17_RS0109980|PAS_domain-containing_sensor_histidine_kinase|WP_020048528.1	29.4	235	150	6	230	451	1040	1271	3.5e-19	100.5
input|c3|1845835-1847194|+|ctg1_1809|	NZ_ATTN01000015|c6|165610-169479|-|YY5_RS0124745|PAS_domain_S-box_protein|WP_029874096.1	29.4	235	150	6	230	451	1051	1282	3.5e-19	100.5
input|c3|1845835-1847194|+|ctg1_1809|	NZ_AXOE01000014|c1|63375-64817|-|Q769_RS0107160|two-component_sensor_histidine_kinase|WP_000253820.1	26.5	302	215	4	155	451	180	479	3.5e-19	100.5
input|c3|1845835-1847194|+|ctg1_1809|	NZ_CM000756|c12|5353830-5354669|+|BTHUR0011_RS27160|sensor_histidine_kinase|WP_003303716.1	24.1	274	195	3	191	451	1	274	3.5e-19	100.5
input|c3|1845835-1847194|+|ctg1_1809|	NZ_CP007799|c1|642164-643606|-|ECOLIN_RS03120|two-component_sensor_histidine_kinase|WP_000253820.1	26.5	302	215	4	155	451	180	479	3.5e-19	100.5
input|c3|1845835-1847194|+|ctg1_1809|	NZ_CP011130|c5|3134340-3138395|-|LC55x_RS12345|hypothetical_protein|WP_057921692.1	27.3	253	163	5	219	452	742	992	3.5e-19	100.5
input|c3|1845835-1847194|+|ctg1_1809|	NZ_CP011371|c14|5008368-5009558|-|AAW51_RS21115|hybrid_sensor_histidine_kinase/response_regulator|WP_047196180.1	30.2	262	169	9	199	451	130	386	3.5e-19	100.5
input|c3|1845835-1847194|+|ctg1_1809|	NZ_CP014282|c8|3299922-3300761|-|AXW78_RS16580|sensor_histidine_kinase|WP_003303716.1	24.1	274	195	3	191	451	1	274	3.5e-19	100.5
input|c3|1845835-1847194|+|ctg1_1809|	NZ_CP016358|c3|4197110-4198552|-|BA058_RS20425|sensor_histidine_kinase|WP_065377607.1	26.5	302	215	4	155	451	180	479	3.5e-19	100.5
input|c3|1845835-1847194|+|ctg1_1809|	NZ_CP017690|c2|1762183-1763601|-|GTID1_RS08660|sensor_histidine_kinase|WP_060475545.1	25.1	370	250	9	96	446	102	463	3.5e-19	100.5
input|c3|1845835-1847194|+|ctg1_1809|	NZ_CP018228|c6|3470445-3474389|+|BMW22_RS17790|PAS_domain_S-box_protein|WP_072639604.1	29.4	235	150	6	230	451	1076	1307	3.5e-19	100.5
input|c3|1845835-1847194|+|ctg1_1809|	NZ_CP021983|c7|5275660-5277966|+|XM38_RS24020|hybrid_sensor_histidine_kinase/response_regulator|WP_088431316.1	27.7	231	156	4	232	452	393	622	3.5e-19	100.5
input|c3|1845835-1847194|+|ctg1_1809|	NZ_CP022279|c3|3471409-3472851|+|CFI09_RS18475|two-component_sensor_histidine_kinase|WP_000253847.1	26.5	302	215	4	155	451	180	479	3.5e-19	100.5
input|c3|1845835-1847194|+|ctg1_1809|	NZ_CP023388|c4|3620119-3621561|+|CNQ47_RS18805|two-component_sensor_histidine_kinase|WP_001682688.1	26.5	302	215	4	155	451	180	479	3.5e-19	100.5
input|c3|1845835-1847194|+|ctg1_1809|	NZ_CP024886|c3|4924363-4925805|-|AM344_RS25705|two-component_sensor_histidine_kinase|WP_000253820.1	26.5	302	215	4	155	451	180	479	3.5e-19	100.5
input|c3|1845835-1847194|+|ctg1_1809|	NZ_CXYT01000002|c2|373524-374966|-|AML97_RS07400|two-component_sensor_histidine_kinase|WP_000253820.1	26.5	302	215	4	155	451	180	479	3.5e-19	100.5
input|c3|1845835-1847194|+|ctg1_1809|	NZ_CXZC01000001|c2|541327-542769|+|AOI74_RS02685|two-component_sensor_histidine_kinase|WP_052895475.1	26.5	302	215	4	155	451	180	479	3.5e-19	100.5
input|c3|1845835-1847194|+|ctg1_1809|	NZ_FOOH01000002|c1|184610-186574|+|BM084_RS02850|PAS_domain_S-box_protein|WP_093302676.1	27.5	233	156	5	228	451	336	564	3.5e-19	100.5
input|c3|1845835-1847194|+|ctg1_1809|	NZ_FRAC01000009|c2|226847-227875|-|BUB77_RS08900|sensor_histidine_kinase|WP_073274926.1	25.1	295	208	6	167	451	49	340	3.5e-19	100.5
input|c3|1845835-1847194|+|ctg1_1809|	NZ_JANJ01000005|c1|323302-324573|-|AK33_RS07645|phosphate_regulon_sensor_histidine_kinase_PhoR|WP_042803338.1	29.8	218	147	3	231	444	194	409	3.5e-19	100.5
input|c3|1845835-1847194|+|ctg1_1809|	NZ_JH719381|c3|2038619-2042488|+|RLEG9DRAFT_RS09920|PAS_domain-containing_sensor_histidine_kinase|WP_003588433.1	29.4	235	150	6	230	451	1051	1282	3.5e-19	100.5
input|c3|1845835-1847194|+|ctg1_1809|	NZ_JH792025|c8|3224567-3225406|-|IIA_RS16370|sensor_histidine_kinase|WP_003303716.1	24.1	274	195	3	191	451	1	274	3.5e-19	100.5
input|c3|1845835-1847194|+|ctg1_1809|	NZ_JHSM01000002|c1|86747-88189|-|EC402310_RS02550|two-component_sensor_histidine_kinase|WP_000253820.1	26.5	302	215	4	155	451	180	479	3.5e-19	100.5
input|c3|1845835-1847194|+|ctg1_1809|	NZ_JSGA01000027|c1|274188-275630|-|PQ09_RS03595|two-component_sensor_histidine_kinase|WP_000253820.1	26.5	302	215	4	155	451	180	479	3.5e-19	100.5
input|c3|1845835-1847194|+|ctg1_1809|	NZ_JSGM01000080|c1|260429-261871|-|PO83_RS14795|two-component_sensor_histidine_kinase|WP_000253847.1	26.5	302	215	4	155	451	180	479	3.5e-19	100.5
input|c3|1845835-1847194|+|ctg1_1809|	NZ_JSHF01000028|c1|296975-298417|-|PO82_RS08910|two-component_sensor_histidine_kinase|WP_000253849.1	26.5	302	215	4	155	451	180	479	3.5e-19	100.5
input|c3|1845835-1847194|+|ctg1_1809|	NZ_JSHQ01000028|c2|7023-8465|-|PQ07_RS06240|two-component_sensor_histidine_kinase|WP_000253847.1	26.5	302	215	4	155	451	180	479	3.5e-19	100.5
input|c3|1845835-1847194|+|ctg1_1809|	NZ_JUHK01000003|c2|151154-155038|-|EW89_RS11255|PAS_domain-containing_sensor_histidine_kinase|WP_047613657.1	29.4	235	150	6	230	451	1056	1287	3.5e-19	100.5
input|c3|1845835-1847194|+|ctg1_1809|	NZ_JUHS01000003|c2|150955-154839|-|EW91_RS11625|PAS_domain-containing_sensor_histidine_kinase|WP_047613657.1	29.4	235	150	6	230	451	1056	1287	3.5e-19	100.5
input|c3|1845835-1847194|+|ctg1_1809|	NZ_JYBE02000001|c23|7200084-7201190|+|BF14_RS32525|sensor_histidine_kinase|WP_044372396.1	27.0	307	202	9	158	451	69	366	3.5e-19	100.5
input|c3|1845835-1847194|+|ctg1_1809|	NZ_KB733107|c1|1152984-1154426|-|A1W3_RS16150|two-component_sensor_histidine_kinase|WP_000253820.1	26.5	302	215	4	155	451	180	479	3.5e-19	100.5
input|c3|1845835-1847194|+|ctg1_1809|	NZ_KB733145|c1|400561-402003|-|A13U_RS16710|two-component_sensor_histidine_kinase|WP_000253847.1	26.5	302	215	4	155	451	180	479	3.5e-19	100.5
input|c3|1845835-1847194|+|ctg1_1809|	NZ_KB907314|c3|45373-48270|-|G363_RS0106905|hybrid_sensor_histidine_kinase/response_regulator|WP_083925050.1	26.3	327	212	10	136	444	361	676	3.5e-19	100.5
input|c3|1845835-1847194|+|ctg1_1809|	NZ_KE136868|c2|878381-879823|-|A13G_RS19580|two-component_sensor_histidine_kinase|WP_001682688.1	26.5	302	215	4	155	451	180	479	3.5e-19	100.5
input|c3|1845835-1847194|+|ctg1_1809|	NZ_KE386606|c8|128699-132403|-|YY3_RS0135020|PAS_domain-containing_sensor_histidine_kinase|WP_028749906.1	27.4	234	155	6	230	451	997	1227	3.5e-19	100.5
input|c3|1845835-1847194|+|ctg1_1809|	NZ_KE700561|c1|340418-341860|-|G829_RS21425|Cu(+)/Ag(+)_sensor_histidine_kinase_CusS|WP_000253820.1	26.5	302	215	4	155	451	180	479	3.5e-19	100.5
input|c3|1845835-1847194|+|ctg1_1809|	NZ_KE700784|c1|606510-607952|-|G845_RS20110|two-component_sensor_histidine_kinase|WP_000253820.1	26.5	302	215	4	155	451	180	479	3.5e-19	100.5
input|c3|1845835-1847194|+|ctg1_1809|	NZ_KE700821|c1|381955-383397|-|G850_RS20480|two-component_sensor_histidine_kinase|WP_000157198.1	26.5	302	215	4	155	451	180	479	3.5e-19	100.5
input|c3|1845835-1847194|+|ctg1_1809|	NZ_KE747801|c1|310224-311666|-|G842_RS09940|two-component_sensor_histidine_kinase|WP_000253847.1	26.5	302	215	4	155	451	180	479	3.5e-19	100.5
input|c3|1845835-1847194|+|ctg1_1809|	NZ_LCYK01000057|c14|17125-17964|+|B4080_RS11995|sensor_histidine_kinase|WP_003303716.1	24.1	274	195	3	191	451	1	274	3.5e-19	100.5
input|c3|1845835-1847194|+|ctg1_1809|	NZ_LIDX01000018|c2|43434-44852|+|GEPA3_RS01610|sensor_histidine_kinase|WP_060475545.1	25.1	370	250	9	96	446	102	463	3.5e-19	100.5
input|c3|1845835-1847194|+|ctg1_1809|	NZ_LJKC01000002|c1|17583-18422|+|B4084_RS01325|sensor_histidine_kinase|WP_003303716.1	24.1	274	195	3	191	451	1	274	3.5e-19	100.5
input|c3|1845835-1847194|+|ctg1_1809|	NZ_LMHM01000016|c10|270499-274563|+|ASD86_RS18840|hypothetical_protein|WP_082578493.1	26.5	253	165	4	219	452	743	993	3.5e-19	100.5
input|c3|1845835-1847194|+|ctg1_1809|	NZ_LMOI01000001|c1|392035-393696|+|ASF64_RS01875|sensor_histidine_kinase|WP_056075839.1	28.3	226	153	4	231	451	319	540	3.5e-19	100.5
input|c3|1845835-1847194|+|ctg1_1809|	NZ_LN614830|c7|1373756-1376236|-|LMI_RS06135|PAS_domain_S-box_protein|WP_052679470.1	29.0	262	144	7	232	452	263	523	3.5e-19	100.5
input|c3|1845835-1847194|+|ctg1_1809|	NZ_LOQA01000163|c9|17627-18466|+|AT278_RS24705|sensor_histidine_kinase|WP_080450982.1	24.1	274	195	3	191	451	1	274	3.5e-19	100.5
input|c3|1845835-1847194|+|ctg1_1809|	NZ_LPCD01000040|c6|108133-111225|+|WK13_RS09205|hybrid_sensor_histidine_kinase/response_regulator|WP_060115367.1	31.1	235	147	7	230	452	512	743	3.5e-19	100.5
input|c3|1845835-1847194|+|ctg1_1809|	NZ_LPDQ01000120|c18|54813-56213|+|WK55_RS32710|sensor_histidine_kinase|WP_059988966.1	26.0	300	209	7	159	452	170	462	3.5e-19	100.5
input|c3|1845835-1847194|+|ctg1_1809|	NZ_LRXX01000027|c1|7252-8694|-|AXH18_RS07320|two-component_sensor_histidine_kinase|WP_000253820.1	26.5	302	215	4	155	451	180	479	3.5e-19	100.5
input|c3|1845835-1847194|+|ctg1_1809|	NZ_LVYU01000098|c4|193087-197007|-|A4A59_RS17965|PAS_domain-containing_sensor_histidine_kinase|WP_062942509.1	29.4	235	150	6	230	451	1068	1299	3.5e-19	100.5
input|c3|1845835-1847194|+|ctg1_1809|	NZ_MBNV01000002|c2|837307-838749|+|BCF76_RS05445|two-component_sensor_histidine_kinase|WP_000253847.1	26.5	302	215	4	155	451	180	479	3.5e-19	100.5
input|c3|1845835-1847194|+|ctg1_1809|	NZ_MCBJ01000011|c2|846852-850127|+|A6E19_RS06930|histidine_kinase|WP_065863650.1	32.0	225	144	5	236	452	597	820	3.5e-19	100.5
input|c3|1845835-1847194|+|ctg1_1809|	NZ_MEBO01000008|c4|25767-27167|+|BGV62_RS08840|sensor_histidine_kinase|WP_059866092.1	26.0	300	209	7	159	452	170	462	3.5e-19	100.5
input|c3|1845835-1847194|+|ctg1_1809|	NC_006510|c1|335569-336987|+|GK_RS01995|sensor_histidine_kinase|WP_011229815.1	25.1	370	250	9	96	446	102	463	4.5e-19	100.1
input|c3|1845835-1847194|+|ctg1_1809|	NC_009328|c1|307208-308626|+|GTNG_RS01610|sensor_histidine_kinase|WP_011886698.1	25.1	370	250	9	96	446	102	463	4.5e-19	100.1
input|c3|1845835-1847194|+|ctg1_1809|	NC_011601|c1|525786-527228|-|E2348C_RS02475|two-component_sensor_histidine_kinase|WP_000253812.1	26.5	302	215	4	155	451	180	479	4.5e-19	100.1
input|c3|1845835-1847194|+|ctg1_1809|	NC_013440|c17|4478192-4482238|-|HOCH_RS15915|PAS_domain_S-box_protein|WP_012828352.1	25.9	232	164	4	228	452	982	1212	4.5e-19	100.1
input|c3|1845835-1847194|+|ctg1_1809|	NC_013851|c2|1725027-1728011|+|ALVIN_RS16585|PAS_domain_S-box_protein|WP_081442725.1	26.7	247	168	5	215	450	575	819	4.5e-19	100.1
input|c3|1845835-1847194|+|ctg1_1809|	NZ_AXZZ01000142|c7|92153-95137|-|W5I_RS36210|sensor_histidine_kinase|WP_034196452.1	26.8	235	158	5	229	452	519	750	4.5e-19	100.1
input|c3|1845835-1847194|+|ctg1_1809|	NZ_AYKT01000015|c3|43166-44584|+|DSM465_RS0114045|sensor_histidine_kinase|WP_011886698.1	25.1	370	250	9	96	446	102	463	4.5e-19	100.1
input|c3|1845835-1847194|+|ctg1_1809|	NZ_AYSJ01000017|c18|198409-201135|-|PTE_RS21685|two-component_system_sensor_histidine_kinase_KdbD|WP_036850601.1	28.5	256	175	4	204	452	632	886	4.5e-19	100.1
input|c3|1845835-1847194|+|ctg1_1809|	NZ_BBJV01000008|c3|9762-11180|+|GKA01S_RS03280|sensor_histidine_kinase|WP_011229815.1	25.1	370	250	9	96	446	102	463	4.5e-19	100.1
input|c3|1845835-1847194|+|ctg1_1809|	NZ_BBVK01000006|c2|88672-90120|+|AST88_RS08575|sensor_histidine_kinase|WP_059274747.1	26.5	302	215	4	155	451	180	479	4.5e-19	100.1
input|c3|1845835-1847194|+|ctg1_1809|	NZ_BCBT01000001|c2|151970-155245|+|APH44_RS00570|histidine_kinase|WP_054890739.1	32.0	225	144	4	236	452	597	820	4.5e-19	100.1
input|c3|1845835-1847194|+|ctg1_1809|	NZ_CM000752|c12|6281457-6282296|+|BTHUR0007_RS32275|sensor_histidine_kinase|WP_003291143.1	24.8	274	193	3	191	451	1	274	4.5e-19	100.1
input|c3|1845835-1847194|+|ctg1_1809|	NZ_CM000757|c8|5518653-5519492|+|BTHUR0012_RS28810|sensor_histidine_kinase|WP_003305870.1	24.8	274	193	3	191	451	1	274	4.5e-19	100.1
input|c3|1845835-1847194|+|ctg1_1809|	NZ_CP011789|c4|3526403-3529678|+|AB688_RS15580|histidine_kinase|WP_063545032.1	31.6	225	145	5	236	452	597	820	4.5e-19	100.1
input|c3|1845835-1847194|+|ctg1_1809|	NZ_CP011801|c2|477764-481861|-|NITMOv2_RS02335|hybrid_sensor_histidine_kinase/response_regulator|WP_053378359.1	27.1	229	152	5	236	452	819	1044	4.5e-19	100.1
input|c3|1845835-1847194|+|ctg1_1809|	NZ_CP012872|c1|2800708-2802843|+|AO058_RS12250|PAS_domain_S-box_protein|WP_075326838.1	27.5	233	156	5	228	451	336	564	4.5e-19	100.1
input|c3|1845835-1847194|+|ctg1_1809|	NZ_CP013120|c3|3774251-3776926|+|AOR13_RS16005|hybrid_sensor_histidine_kinase/response_regulator|WP_057794633.1	30.0	227	146	5	236	452	244	467	4.5e-19	100.1
input|c3|1845835-1847194|+|ctg1_1809|	NZ_CP013932|c1|321314-323989|-|AV939_RS01290|hybrid_sensor_histidine_kinase/response_regulator|WP_057794633.1	30.0	227	146	5	236	452	244	467	4.5e-19	100.1
input|c3|1845835-1847194|+|ctg1_1809|	NZ_CP014111|c3|4733765-4735207|-|AL502_RS25060|HAMP_domain-containing_protein|WP_022296471.1	26.5	302	215	4	155	451	180	479	4.5e-19	100.1
input|c3|1845835-1847194|+|ctg1_1809|	NZ_CP014304|c3|1531312-1532775|-|AXW84_RS06890|HAMP_domain-containing_histidine_kinase|WP_068230498.1	31.0	232	148	5	231	452	256	485	4.5e-19	100.1
input|c3|1845835-1847194|+|ctg1_1809|	NZ_CP015345|c1|800273-802948|+|A6K25_RS03355|hybrid_sensor_histidine_kinase/response_regulator|WP_057794633.1	30.0	227	146	5	236	452	244	467	4.5e-19	100.1
input|c3|1845835-1847194|+|ctg1_1809|	NZ_CP017694|c2|1517299-1518717|-|GD3902_RS07560|sensor_histidine_kinase|WP_011886698.1	25.1	370	250	9	96	446	102	463	4.5e-19	100.1
input|c3|1845835-1847194|+|ctg1_1809|	NZ_CP018058|c4|3652335-3653753|-|GT3921_RS18560|sensor_histidine_kinase|WP_011229815.1	25.1	370	250	9	96	446	102	463	4.5e-19	100.1
input|c3|1845835-1847194|+|ctg1_1809|	NZ_CP019672|c6|226846-229830|-|A8E75_RS01155|sensor_histidine_kinase|WP_077189764.1	26.8	235	158	5	229	452	519	750	4.5e-19	100.1
input|c3|1845835-1847194|+|ctg1_1809|	NZ_CP025676|c2|3462400-3463848|+|C0R48_RS17980|sensor_histidine_kinase|WP_059274747.1	26.5	302	215	4	155	451	180	479	4.5e-19	100.1
input|c3|1845835-1847194|+|ctg1_1809|	NZ_CP027461|c1|707195-708637|-|C6W78_RS03595|Cu(+)/Ag(+)_sensor_histidine_kinase_CusS|WP_042022437.1	26.5	302	215	4	155	451	180	479	4.5e-19	100.1
input|c3|1845835-1847194|+|ctg1_1809|	NZ_DS995281|c1|179684-181069|+|RBY4I_RS00870|HAMP_domain-containing_histidine_kinase|WP_008555052.1	25.3	359	256	7	99	452	109	460	4.5e-19	100.1
input|c3|1845835-1847194|+|ctg1_1809|	NZ_FMAC01000009|c5|240563-244237|+|GA0061100_RS25970|PAS_domain_S-box_protein|WP_075855709.1	28.6	234	152	6	230	451	987	1217	4.5e-19	100.1
input|c3|1845835-1847194|+|ctg1_1809|	NZ_FMZC01000005|c2|250384-253155|+|BLT03_RS11050|HAMP_domain-containing_protein|WP_092743509.1	29.6	230	152	4	230	452	550	776	4.5e-19	100.1
input|c3|1845835-1847194|+|ctg1_1809|	NZ_FNKW01000002|c6|1627835-1630819|+|BLS50_RS24200|sensor_histidine_kinase|WP_074804598.1	26.8	235	158	5	229	452	519	750	4.5e-19	100.1
input|c3|1845835-1847194|+|ctg1_1809|	NZ_JODC01000013|c20|129289-130659|-|IH68_RS0132850|sensor_histidine_kinase|WP_030942268.1	24.3	333	242	5	124	450	120	448	4.5e-19	100.1
input|c3|1845835-1847194|+|ctg1_1809|	NZ_JSOO01000059|c5|181007-182449|-|PR32_RS21065|two-component_sensor_histidine_kinase|WP_042022437.1	26.5	302	215	4	155	451	180	479	4.5e-19	100.1
input|c3|1845835-1847194|+|ctg1_1809|	NZ_JYPH01000039|c9|77432-78271|+|TU52_RS21925|sensor_histidine_kinase|WP_003305870.1	24.8	274	193	3	191	451	1	274	4.5e-19	100.1
input|c3|1845835-1847194|+|ctg1_1809|	NZ_KB644323|c3|122922-126203|+|IC61_RS0113240|histidine_kinase|WP_051065967.1	27.6	246	163	6	218	450	562	805	4.5e-19	100.1
input|c3|1845835-1847194|+|ctg1_1809|	NZ_KB890223|c4|38843-42619|+|B028_RS0108405|PAS_domain-containing_sensor_histidine_kinase|WP_018445775.1	28.9	235	151	6	230	451	1020	1251	4.5e-19	100.1
input|c3|1845835-1847194|+|ctg1_1809|	NZ_KE702523|c1|596753-598195|-|G991_RS20550|two-component_sensor_histidine_kinase|WP_000253845.1	26.5	302	215	4	155	451	180	479	4.5e-19	100.1
input|c3|1845835-1847194|+|ctg1_1809|	NZ_KI421500|c6|3431938-3433323|+|DAEP_RS0117255|HAMP_domain-containing_histidine_kinase|WP_008555052.1	25.3	359	256	7	99	452	109	460	4.5e-19	100.1
input|c3|1845835-1847194|+|ctg1_1809|	NZ_LOWA01000018|c5|92114-93514|+|WS67_RS04300|sensor_histidine_kinase|WP_059514307.1	23.1	312	220	7	152	451	157	460	4.5e-19	100.1
input|c3|1845835-1847194|+|ctg1_1809|	NZ_LWSJ01000044|c5|3191-9649|-|RC87_RS13035|hypothetical_protein|WP_068136328.1	31.1	225	142	6	231	444	1475	1697	4.5e-19	100.1
input|c3|1845835-1847194|+|ctg1_1809|	NZ_LYPM01000005|c7|137920-141729|-|A7X79_RS13110|PAS_domain-containing_sensor_histidine_kinase|WP_064693880.1	28.9	235	151	6	230	451	1031	1262	4.5e-19	100.1
input|c3|1845835-1847194|+|ctg1_1809|	NZ_MOZC01000004|c3|96330-97772|+|BMT81_RS10615|HAMP_domain-containing_protein|WP_022296471.1	26.5	302	215	4	155	451	180	479	4.5e-19	100.1
input|c3|1845835-1847194|+|ctg1_1809|	NC_012850|c1|428804-432634|-|RLEG_RS02085|PAS_domain-containing_sensor_histidine_kinase|WP_012756114.1	28.9	235	151	6	230	451	1038	1269	5.9e-19	99.8
input|c3|1845835-1847194|+|ctg1_1809|	NZ_AJYG02000047|c4|268914-271001|-|A1OU_RS03450|hybrid_sensor_histidine_kinase/response_regulator|WP_017013638.1	30.1	226	144	6	236	452	330	550	5.9e-19	99.8
input|c3|1845835-1847194|+|ctg1_1809|	NZ_AP018172|c22|8638827-8640095|+|CA733_RS35755|ATPase|WP_096595060.1	31.5	222	133	6	238	452	211	420	5.9e-19	99.8
input|c3|1845835-1847194|+|ctg1_1809|	NZ_ATZB01000008|c9|188359-191892|-|A3C1_RS0114760|PAS_domain-containing_sensor_histidine_kinase|WP_027509936.1	28.2	234	153	6	230	451	940	1170	5.9e-19	99.8
input|c3|1845835-1847194|+|ctg1_1809|	NZ_BATZ01000017|c24|107862-109106|-|NOTIT_RS09670|two-component_sensor_histidine_kinase|WP_029926111.1	29.8	228	152	4	231	452	149	374	5.9e-19	99.8
input|c3|1845835-1847194|+|ctg1_1809|	NZ_BBVJ01000013|c2|107703-109151|+|AST87_RS11345|sensor_histidine_kinase|WP_059258443.1	26.1	299	209	5	158	451	188	479	5.9e-19	99.8
input|c3|1845835-1847194|+|ctg1_1809|	NZ_BBVR01000014|c2|90807-92255|+|AST71_RS11715|sensor_histidine_kinase|WP_059258443.1	26.1	299	209	5	158	451	188	479	5.9e-19	99.8
input|c3|1845835-1847194|+|ctg1_1809|	NZ_CP007592|c1|932499-933941|-|CH99_RS04580|two-component_sensor_histidine_kinase|WP_021556575.1	26.5	302	215	4	155	451	180	479	5.9e-19	99.8
input|c3|1845835-1847194|+|ctg1_1809|	NZ_CP010904|c1|1002084-1004321|+|L21SP4_RS04240|HAMP_domain-containing_protein|WP_082116517.1	24.9	297	188	9	186	452	299	590	5.9e-19	99.8
input|c3|1845835-1847194|+|ctg1_1809|	NZ_CP012479|c1|664812-665927|-|AL755_RS06820|sensor_histidine_kinase|WP_054010361.1	27.7	278	190	5	180	451	84	356	5.9e-19	99.8
input|c3|1845835-1847194|+|ctg1_1809|	NZ_CP019670|c8|5018351-5021338|+|A8E96_RS28205|sensor_histidine_kinase|WP_077219798.1	27.2	235	158	5	229	452	519	751	5.9e-19	99.8
input|c3|1845835-1847194|+|ctg1_1809|	NZ_CVQP01000007|c12|380049-381308|+|RHCRD62_RS15440|two-component_sensor_histidine_kinase|WP_050065588.1	30.2	232	150	5	228	451	147	374	5.9e-19	99.8
input|c3|1845835-1847194|+|ctg1_1809|	NZ_FOUX01000001|c9|609708-612758|+|BMZ72_RS02075|PAS_domain_S-box_protein|WP_089804762.1	30.0	237	148	6	230	452	373	605	5.9e-19	99.8
input|c3|1845835-1847194|+|ctg1_1809|	NZ_FQUQ01000001|c4|1282274-1284928|-|BUC20_RS05380|PAS_domain_S-box_protein|WP_084528560.1	28.6	234	154	5	230	452	508	739	5.9e-19	99.8
input|c3|1845835-1847194|+|ctg1_1809|	NZ_FRDI01000002|c2|250335-253688|+|BT999_RS01030|PAS_domain-containing_sensor_histidine_kinase|WP_072695590.1	30.7	231	137	7	230	444	607	830	5.9e-19	99.8
input|c3|1845835-1847194|+|ctg1_1809|	NZ_JGVU02000002|c2|623211-624458|+|AZ46_RS06270|sensor_histidine_kinase|WP_029280876.1	27.9	233	157	5	224	452	187	412	5.9e-19	99.8
input|c3|1845835-1847194|+|ctg1_1809|	NZ_JHSW01000026|c1|45698-47140|+|EC200077_RS16255|two-component_sensor_histidine_kinase|WP_052906476.1	26.2	302	216	4	155	451	180	479	5.9e-19	99.8
input|c3|1845835-1847194|+|ctg1_1809|	NZ_JHTG01000001|c1|188908-190350|+|EC401675_RS00980|two-component_sensor_histidine_kinase|WP_052912462.1	26.2	302	216	4	155	451	180	479	5.9e-19	99.8
input|c3|1845835-1847194|+|ctg1_1809|	NZ_JHTL01000009|c2|24191-25633|-|EC700283_RS08760|two-component_sensor_histidine_kinase|WP_052912462.1	26.2	302	216	4	155	451	180	479	5.9e-19	99.8
input|c3|1845835-1847194|+|ctg1_1809|	NZ_JRXL01000012|c7|906755-910645|-|KS05_RS15755|PAS_domain-containing_sensor_histidine_kinase|WP_033181631.1	28.9	235	151	6	230	451	1058	1289	5.9e-19	99.8
input|c3|1845835-1847194|+|ctg1_1809|	NZ_JUHA01000037|c8|13268-14731|-|EX26_RS28905|sensor_histidine_kinase|WP_052204857.1	25.9	247	177	4	209	451	233	477	5.9e-19	99.8
input|c3|1845835-1847194|+|ctg1_1809|	NZ_JUHI01000001|c2|862419-866048|+|EX06_RS04075|PAS_domain-containing_sensor_histidine_kinase|WP_047627988.1	28.6	234	152	6	230	451	972	1202	5.9e-19	99.8
input|c3|1845835-1847194|+|ctg1_1809|	NZ_JXUQ02000001|c1|98576-99682|+|PZ61_RS00475|sensor_histidine_kinase|WP_047180379.1	28.9	280	184	6	180	451	78	350	5.9e-19	99.8
input|c3|1845835-1847194|+|ctg1_1809|	NZ_KL591015|c19|83331-84404|-|IH00_RS0124025|sensor_histidine_kinase|WP_031076922.1	26.4	341	217	11	139	451	16	350	5.9e-19	99.8
input|c3|1845835-1847194|+|ctg1_1809|	NZ_KN549108|c2|403802-405265|-|EX18_RS27820|sensor_histidine_kinase|WP_052213074.1	25.9	247	177	4	209	451	233	477	5.9e-19	99.8
input|c3|1845835-1847194|+|ctg1_1809|	NZ_LIYH01000003|c16|796439-798985|-|AMK26_RS16520|sensor_histidine_kinase_KdpD|WP_073755382.1	28.1	228	157	4	226	450	605	828	5.9e-19	99.8
input|c3|1845835-1847194|+|ctg1_1809|	NZ_LMZF01000027|c6|390811-394455|+|RLCPAO_RS18595|PAS_domain-containing_sensor_histidine_kinase|WP_028750469.1	28.2	234	153	6	230	451	977	1207	5.9e-19	99.8
input|c3|1845835-1847194|+|ctg1_1809|	NZ_LT545989|c5|2016651-2018126|-|BN4225_RS16645|hybrid_sensor_histidine_kinase/response_regulator|WP_068943690.1	31.5	232	147	6	231	452	261	490	5.9e-19	99.8
input|c3|1845835-1847194|+|ctg1_1809|	NZ_LWSJ01000044|c5|17170-23433|-|RC87_RS13045|hypothetical_protein|WP_084427078.1	30.8	227	142	7	230	444	1452	1675	5.9e-19	99.8
input|c3|1845835-1847194|+|ctg1_1809|	NZ_MIVV01000004|c3|21229-22671|-|BHF16_RS10005|HAMP_domain-containing_protein|WP_069913254.1	26.2	302	216	4	155	451	180	479	5.9e-19	99.8
input|c3|1845835-1847194|+|ctg1_1809|	NZ_MKKN01000058|c4|37560-39002|+|BH582_RS19550|two-component_sensor_histidine_kinase|WP_076648310.1	28.3	247	169	4	210	451	232	475	5.9e-19	99.8
input|c3|1845835-1847194|+|ctg1_1809|	NZ_MLIC01000001|c4|267398-268708|+|BKG68_RS01185|two-component_sensor_histidine_kinase|WP_070909206.1	29.9	234	144	4	231	452	155	380	5.9e-19	99.8
input|c3|1845835-1847194|+|ctg1_1809|	NC_020059|c1|744539-748204|-|RTCIAT899_RS03605|PAS_domain-containing_sensor_histidine_kinase|WP_015338866.1	28.2	234	153	6	230	451	984	1214	7.7e-19	99.4
input|c3|1845835-1847194|+|ctg1_1809|	NZ_AJWE01000088|c5|48302-52018|+|PMI11_RS17095|PAS_domain-containing_sensor_histidine_kinase|WP_007819310.1	28.1	235	153	6	230	451	1000	1231	7.7e-19	99.4
input|c3|1845835-1847194|+|ctg1_1809|	NZ_AJYH02000260|c8|48246-50333|+|A1OW_RS20485|hybrid_sensor_histidine_kinase/response_regulator|WP_017017231.1	29.9	224	147	5	236	452	330	550	7.7e-19	99.4
input|c3|1845835-1847194|+|ctg1_1809|	NZ_AKIX01000040|c8|100281-101645|+|PMI05_RS12350|sensor_histidine_kinase|WP_007721753.1	26.6	278	195	5	180	449	173	449	7.7e-19	99.4
input|c3|1845835-1847194|+|ctg1_1809|	NZ_ANAH02000020|c19|30126-32651|-|D187_RS50555|PAS_domain-containing_sensor_histidine_kinase|WP_020918363.1	28.1	228	154	4	230	451	468	691	7.7e-19	99.4
input|c3|1845835-1847194|+|ctg1_1809|	NZ_ATTQ01000014|c5|61492-65022|-|A3C3_RS0124520|PAS_domain-containing_sensor_histidine_kinase|WP_022717223.1	28.2	234	153	6	230	451	939	1169	7.7e-19	99.4
input|c3|1845835-1847194|+|ctg1_1809|	NZ_BAXG01000005|c2|53617-57435|-|JCM19050_RS05160|hypothetical_protein|WP_082391991.1	29.7	236	151	7	230	452	622	855	7.7e-19	99.4
input|c3|1845835-1847194|+|ctg1_1809|	NZ_BDAW01000026|c14|108513-109760|+|NA10_RS16200|sensor_histidine_kinase|WP_067568661.1	29.5	227	152	4	231	451	150	374	7.7e-19	99.4
input|c3|1845835-1847194|+|ctg1_1809|	NZ_BDHJ01000016|c21|192593-193699|-|BHQ08_RS21840|sensor_histidine_kinase|WP_073224025.1	28.8	250	161	7	214	451	122	366	7.7e-19	99.4
input|c3|1845835-1847194|+|ctg1_1809|	NZ_CP007045|c1|397965-401834|-|RLEG3_RS01955|PAS_domain-containing_sensor_histidine_kinase|WP_025393205.1	28.9	235	151	6	230	451	1051	1282	7.7e-19	99.4
input|c3|1845835-1847194|+|ctg1_1809|	NZ_CP009747|c2|1902384-1905638|+|NJ69_RS08380|histidine_kinase|WP_039578029.1	27.6	243	167	4	218	452	578	819	7.7e-19	99.4
input|c3|1845835-1847194|+|ctg1_1809|	NZ_CP010423|c3|2630843-2634400|-|QQ39_RS11495|hypothetical_protein|WP_047781362.1	30.6	235	146	6	230	452	698	927	7.7e-19	99.4
input|c3|1845835-1847194|+|ctg1_1809|	NZ_CP013140|c8|2961654-2964284|-|GLE_RS11560|hybrid_sensor_histidine_kinase/response_regulator|WP_057947691.1	27.4	241	165	4	219	452	287	524	7.7e-19	99.4
input|c3|1845835-1847194|+|ctg1_1809|	NZ_CP013449|c14|931871-933271|-|AQ611_RS19980|sensor_histidine_kinase|WP_069235795.1	23.0	309	224	6	152	451	157	460	7.7e-19	99.4
input|c3|1845835-1847194|+|ctg1_1809|	NZ_CP017707|c5|1256100-1260920|+|BKX93_RS05600|PAS_domain_S-box_protein|WP_070979095.1	29.8	242	141	7	230	452	887	1118	7.7e-19	99.4
input|c3|1845835-1847194|+|ctg1_1809|	NZ_CP018620|c9|4069080-4070312|-|BS614_RS18085|histidine_kinase|WP_074094984.1	26.4	231	156	6	231	450	172	399	7.7e-19	99.4
input|c3|1845835-1847194|+|ctg1_1809|	NZ_CP023254|c12|3572430-3573773|+|CK934_RS14675|HAMP_domain-containing_protein|WP_095838731.1	26.3	297	209	5	148	438	139	431	7.7e-19	99.4
input|c3|1845835-1847194|+|ctg1_1809|	NZ_CP025400|c3|1459610-1461127|-|CR922_RS07765|sensor_histidine_kinase|WP_059257356.1	22.9	398	280	9	70	451	106	492	7.7e-19	99.4
input|c3|1845835-1847194|+|ctg1_1809|	NZ_FMAR01000013|c5|80569-82365|+|GA0116948_RS16250|hypothetical_protein|WP_089714124.1	31.1	238	157	4	222	452	213	450	7.7e-19	99.4
input|c3|1845835-1847194|+|ctg1_1809|	NZ_FNHI01000001|c9|180743-183289|-|BLT82_RS00740|sensor_histidine_kinase_KdpD|WP_093652200.1	29.7	229	154	4	226	451	606	830	7.7e-19	99.4
input|c3|1845835-1847194|+|ctg1_1809|	NZ_FOFB01000002|c1|171774-174011|+|BM123_RS02975|hypothetical_protein|WP_090165331.1	29.4	235	158	5	222	451	510	741	7.7e-19	99.4
input|c3|1845835-1847194|+|ctg1_1809|	NZ_FOLW01000008|c2|159316-162873|-|BMZ28_RS12675|hypothetical_protein|WP_074823643.1	30.6	235	146	6	230	452	698	927	7.7e-19	99.4
input|c3|1845835-1847194|+|ctg1_1809|	NZ_FOSN01000001|c8|436122-437450|-|BM177_RS02095|sensor_histidine_kinase|WP_091676785.1	26.1	307	207	7	147	450	153	442	7.7e-19	99.4
input|c3|1845835-1847194|+|ctg1_1809|	NZ_FOUP01000013|c17|160344-161738|+|BM016_RS27480|sensor_histidine_kinase|WP_093156772.1	26.3	289	204	6	169	451	176	461	7.7e-19	99.4
input|c3|1845835-1847194|+|ctg1_1809|	NZ_FOWR01000005|c2|174789-176876|+|BM082_RS04890|PAS_domain_S-box_protein|WP_074925524.1	29.9	224	147	5	236	452	330	550	7.7e-19	99.4
input|c3|1845835-1847194|+|ctg1_1809|	NZ_FPAF01000007|c6|126900-127980|+|BM350_RS17000|two-component_sensor_histidine_kinase|BM350_RS17000	29.4	296	183	9	165	439	42	332	7.7e-19	99.4
input|c3|1845835-1847194|+|ctg1_1809|	NZ_GG668630|c1|1254935-1256659|-|HMPREF0765_RS05515|PAS_domain-containing_sensor_histidine_kinase|WP_003005079.1	29.3	222	151	4	236	452	352	572	7.7e-19	99.4
input|c3|1845835-1847194|+|ctg1_1809|	NZ_GL379772|c1|309939-311663|-|HMPREF0766_RS15825|PAS_domain-containing_sensor_histidine_kinase|WP_002999366.1	29.7	222	150	4	236	452	352	572	7.7e-19	99.4
input|c3|1845835-1847194|+|ctg1_1809|	NZ_JH603170|c6|983800-987402|-|THI970DRAFT_RS19040|HAMP_domain-containing_protein|WP_009150784.1	28.2	227	140	5	239	445	439	662	7.7e-19	99.4
input|c3|1845835-1847194|+|ctg1_1809|	NZ_JQMB01000017|c5|60018-63737|-|EX12_RS32480|histidine_kinase|WP_037109049.1	28.1	235	153	6	230	451	1001	1232	7.7e-19	99.4
input|c3|1845835-1847194|+|ctg1_1809|	NZ_JZJJ01000016|c5|56130-60950|-|VL68_RS09475|hybrid_sensor_histidine_kinase/response_regulator|WP_046167275.1	29.8	242	141	7	230	452	887	1118	7.7e-19	99.4
input|c3|1845835-1847194|+|ctg1_1809|	NZ_KB902852|c2|201785-205114|+|A3A5_RS0100925|sensor_histidine_kinase|WP_018308787.1	31.4	239	145	7	230	451	503	739	7.7e-19	99.4
input|c3|1845835-1847194|+|ctg1_1809|	NZ_KI912532|c4|2800114-2802819|+|K420_RS19805|hybrid_sensor_histidine_kinase/response_regulator|WP_027458566.1	30.8	227	142	6	235	451	531	752	7.7e-19	99.4
input|c3|1845835-1847194|+|ctg1_1809|	NZ_KN050733|c2|809077-812718|+|EW94_RS34015|PAS_domain-containing_sensor_histidine_kinase|WP_034488466.1	27.8	234	154	6	230	451	976	1206	7.7e-19	99.4
input|c3|1845835-1847194|+|ctg1_1809|	NZ_LMSL01000041|c10|650878-653559|-|ASG87_RS18550|sensor_histidine_kinase_KdpD|WP_056008745.1	27.4	226	160	2	231	452	660	885	7.7e-19	99.4
input|c3|1845835-1847194|+|ctg1_1809|	NZ_LNQS01000011|c8|56058-57362|-|AR688_RS18185|two-component_system_sensor_histidine_kinase_EnvZ|WP_068237437.1	26.2	309	208	8	148	452	141	433	7.7e-19	99.4
input|c3|1845835-1847194|+|ctg1_1809|	NZ_LRHV01000001|c2|314292-316475|-|DUGA6_RS01165|hybrid_sensor_histidine_kinase/response_regulator|WP_070357216.1	30.9	236	148	7	228	451	350	582	7.7e-19	99.4
input|c3|1845835-1847194|+|ctg1_1809|	NZ_LT960611|c2|2135019-2137733|-|VTAP4600_RS09475|hybrid_sensor_histidine_kinase/response_regulator|WP_102522577.1	29.7	229	144	5	230	445	381	605	7.7e-19	99.4
input|c3|1845835-1847194|+|ctg1_1809|	NZ_LUKY01000033|c3|130479-132923|-|A1D18_RS04540|PAS_domain_S-box_protein|WP_071662625.1	30.0	253	159	6	214	450	244	494	7.7e-19	99.4
input|c3|1845835-1847194|+|ctg1_1809|	NZ_LYPL01000001|c1|78397-82194|+|A7X77_RS00405|PAS_domain-containing_sensor_histidine_kinase|WP_064681080.1	28.5	235	152	6	230	451	1027	1258	7.7e-19	99.4
input|c3|1845835-1847194|+|ctg1_1809|	NZ_MAOE01000102|c7|25449-26288|+|BAU25_RS20460|sensor_histidine_kinase|WP_083588339.1	26.7	243	172	2	215	451	32	274	7.7e-19	99.4
input|c3|1845835-1847194|+|ctg1_1809|	NZ_MTAY01000001|c5|174577-177219|-|BV903_RS00445|hypothetical_protein|WP_078995416.1	27.4	241	165	4	219	452	287	524	7.7e-19	99.4
input|c3|1845835-1847194|+|ctg1_1809|	NC_009483|c8|4248099-4249577|+|GURA_RS18475|two-component_sensor_histidine_kinase|WP_011940433.1	23.9	418	280	11	62	452	77	483	1.0e-18	99.0
input|c3|1845835-1847194|+|ctg1_1809|	NC_013851|c2|1718769-1721486|+|ALVIN_RS16580|hybrid_sensor_histidine_kinase/response_regulator|WP_012970697.1	30.3	228	144	7	230	445	519	743	1.0e-18	99.0
input|c3|1845835-1847194|+|ctg1_1809|	NC_019678|c8|5994774-5995985|+|RIV7116_RS23145|sensor_histidine_kinase|WP_015120750.1	30.5	236	152	6	222	452	173	401	1.0e-18	99.0
input|c3|1845835-1847194|+|ctg1_1809|	NZ_AJYV02000004|c2|435424-438948|+|A1QY_RS01960|hypothetical_protein|WP_017050332.1	29.9	234	146	6	230	450	673	901	1.0e-18	99.0
input|c3|1845835-1847194|+|ctg1_1809|	NZ_AP014627|c9|4229281-4232118|+|POS17_RS18590|hybrid_sensor_histidine_kinase/response_regulator|WP_060839934.1	28.8	236	151	6	230	452	461	692	1.0e-18	99.0
input|c3|1845835-1847194|+|ctg1_1809|	NZ_BDCE01000126|c34|13865-14926|+|NU1_RS39320|sensor_histidine_kinase|WP_067529542.1	27.0	278	192	5	180	451	78	350	1.0e-18	99.0
input|c3|1845835-1847194|+|ctg1_1809|	NZ_CM000732|c1|931420-933549|+|BCERE0021_RS04825|HAMP_domain-containing_protein|WP_002051295.1	29.0	248	152	7	226	451	299	544	1.0e-18	99.0
input|c3|1845835-1847194|+|ctg1_1809|	NZ_CP006877|c2|786794-790336|-|RGR602_RS03860|PAS_domain-containing_sensor_histidine_kinase|WP_039844017.1	28.2	234	153	6	230	451	943	1173	1.0e-18	99.0
input|c3|1845835-1847194|+|ctg1_1809|	NZ_CP010271|c15|3796958-3798268|-|MYCSP_RS19085|two-component_sensor_histidine_kinase|WP_088414736.1	29.9	234	144	4	231	452	155	380	1.0e-18	99.0
input|c3|1845835-1847194|+|ctg1_1809|	NZ_CP013585|c1|783263-787048|-|AMC78_RS03805|PAS_domain-containing_sensor_histidine_kinase|WP_064833844.1	28.5	235	152	6	230	451	1023	1254	1.0e-18	99.0
input|c3|1845835-1847194|+|ctg1_1809|	NZ_CP013738|c4|373912-375018|-|WQO_RS01515|sensor_histidine_kinase|WP_010064420.1	26.7	307	203	9	158	451	69	366	1.0e-18	99.0
input|c3|1845835-1847194|+|ctg1_1809|	NZ_CP015199|c4|4605849-4607324|+|A0O34_RS20875|hybrid_sensor_histidine_kinase/response_regulator|WP_066758985.1	27.8	230	158	4	231	452	261	490	1.0e-18	99.0
input|c3|1845835-1847194|+|ctg1_1809|	NZ_CP019799|c8|4601746-4605033|-|B0D95_RS19905|PAS_domain_S-box_protein|WP_078045500.1	27.9	233	156	5	228	452	526	754	1.0e-18	99.0
input|c3|1845835-1847194|+|ctg1_1809|	NZ_CP022998|c2|1378411-1382088|-|CKA34_RS06715|PAS_domain_S-box_protein|WP_095433998.1	28.2	234	153	6	230	451	988	1218	1.0e-18	99.0
input|c3|1845835-1847194|+|ctg1_1809|	NZ_CP025429|c10|2601204-2605022|-|CXB49_RS11770|hypothetical_protein|WP_101708574.1	27.2	235	155	6	230	452	639	869	1.0e-18	99.0
input|c3|1845835-1847194|+|ctg1_1809|	NZ_DS544873|c1|987927-989150|-|KAOT1_RS04115|PAS_domain-containing_sensor_histidine_kinase|WP_007093451.1	29.1	223	152	4	234	451	181	402	1.0e-18	99.0
input|c3|1845835-1847194|+|ctg1_1809|	NZ_FMAG01000002|c3|206948-210628|-|GA0061103_RS07810|PAS_domain_S-box_protein|WP_092709248.1	28.2	234	153	6	230	451	989	1219	1.0e-18	99.0
input|c3|1845835-1847194|+|ctg1_1809|	NZ_FOCL01000018|c9|104566-108588|+|BMX50_RS32010|chemotaxis_protein|BMX50_RS32010	27.5	222	155	3	236	452	1115	1335	1.0e-18	99.0
input|c3|1845835-1847194|+|ctg1_1809|	NZ_FQTV01000023|c1|34002-35330|+|BUC21_RS15455|sensor_histidine_kinase|WP_073404074.1	29.7	232	152	5	230	452	208	437	1.0e-18	99.0
input|c3|1845835-1847194|+|ctg1_1809|	NZ_FUWR01000013|c5|69964-73569|-|B5D39_RS11650|PAS_domain_S-box_protein|WP_078790644.1	28.4	232	151	6	229	448	674	902	1.0e-18	99.0
input|c3|1845835-1847194|+|ctg1_1809|	NZ_JNLG01000001|c1|58168-60654|-|BO16_RS21540|hypothetical_protein|WP_051650594.1	26.3	308	212	6	141	436	509	813	1.0e-18	99.0
input|c3|1845835-1847194|+|ctg1_1809|	NZ_JNWK01000020|c8|175315-177861|-|OO54_RS18205|sensor_histidine_kinase_KdpD|WP_033204353.1	28.9	228	155	4	226	450	605	828	1.0e-18	99.0
input|c3|1845835-1847194|+|ctg1_1809|	NZ_JOJK01000012|c13|26092-27198|-|IH16_RS0120155|sensor_histidine_kinase|WP_030807516.1	27.0	307	202	9	158	451	69	366	1.0e-18	99.0
input|c3|1845835-1847194|+|ctg1_1809|	NZ_JSEE01000009|c3|157193-159532|+|OA79_RS10100|hybrid_sensor_histidine_kinase/response_regulator|WP_063333110.1	27.4	274	183	8	192	452	145	415	1.0e-18	99.0
input|c3|1845835-1847194|+|ctg1_1809|	NZ_JUGN01000013|c7|427490-428962|+|EW79_RS12810|histidine_kinase|WP_047422836.1	30.6	229	152	5	231	452	261	489	1.0e-18	99.0
input|c3|1845835-1847194|+|ctg1_1809|	NZ_KB235922|c22|5970522-5973215|+|PLEUR7319_RS0131110|PAS_domain_S-box_protein|WP_019509154.1	23.8	239	174	4	222	452	650	888	1.0e-18	99.0
input|c3|1845835-1847194|+|ctg1_1809|	NZ_LGDG01000213|c11|218569-221370|+|ADK57_RS21825|PAS_domain_S-box_protein|WP_078973264.1	28.4	236	151	6	232	452	282	514	1.0e-18	99.0
input|c3|1845835-1847194|+|ctg1_1809|	NZ_LIPC01000004|c24|187122-188228|+|AMK14_RS22820|sensor_histidine_kinase|WP_030807516.1	27.0	307	202	9	158	451	69	366	1.0e-18	99.0
input|c3|1845835-1847194|+|ctg1_1809|	NZ_LITN01000002|c3|1576817-1578067|-|AMS60_RS08545|two-component_sensor_histidine_kinase|WP_053476064.1	29.5	244	160	6	211	451	179	413	1.0e-18	99.0
input|c3|1845835-1847194|+|ctg1_1809|	NZ_LIXK01000006|c23|231325-232431|+|AMK23_RS24780|sensor_histidine_kinase|WP_010064420.1	26.7	307	203	9	158	451	69	366	1.0e-18	99.0
input|c3|1845835-1847194|+|ctg1_1809|	NZ_LJIX01000006|c1|2402632-2403882|-|AN957_RS13820|two-component_sensor_histidine_kinase|WP_053476064.1	29.5	244	160	6	211	451	179	413	1.0e-18	99.0
input|c3|1845835-1847194|+|ctg1_1809|	NZ_LMCW01000001|c1|212094-215918|-|ASC97_RS01090|PAS_domain-containing_sensor_histidine_kinase|WP_057466509.1	26.9	234	156	6	230	451	1037	1267	1.0e-18	99.0
input|c3|1845835-1847194|+|ctg1_1809|	NZ_LMFI01000010|c1|926418-928220|+|ASD30_RS14855|sensor_histidine_kinase|WP_056682843.1	28.1	224	154	3	233	451	377	598	1.0e-18	99.0
input|c3|1845835-1847194|+|ctg1_1809|	NZ_LMGG01000007|c2|75256-77058|-|ASD66_RS17910|sensor_histidine_kinase|WP_056891797.1	28.1	224	154	3	233	451	377	598	1.0e-18	99.0
input|c3|1845835-1847194|+|ctg1_1809|	NZ_LMHW01000001|c2|547567-548757|+|ASD98_RS02030|PAS_domain-containing_sensor_histidine_kinase|WP_056199412.1	30.4	230	152	4	228	451	166	393	1.0e-18	99.0
input|c3|1845835-1847194|+|ctg1_1809|	NZ_LMSQ01000019|c2|769580-771382|+|ASH02_RS20880|sensor_histidine_kinase|WP_057295394.1	28.1	224	154	3	233	451	377	598	1.0e-18	99.0
input|c3|1845835-1847194|+|ctg1_1809|	NZ_LXKN01000046|c8|68448-72095|+|A6U86_RS25735|PAS_domain-containing_sensor_histidine_kinase|WP_068397001.1	27.8	234	154	6	230	451	978	1208	1.0e-18	99.0
input|c3|1845835-1847194|+|ctg1_1809|	NZ_MKIN01000022|c5|721895-723328|-|BJF91_RS14510|sensor_histidine_kinase|WP_075615176.1	26.6	241	171	4	214	451	238	475	1.0e-18	99.0
input|c3|1845835-1847194|+|ctg1_1809|	NC_009654|c2|1849733-1852102|+|MMWYL1_RS08350|hybrid_sensor_histidine_kinase/response_regulator|WP_012069353.1	27.3	275	182	8	192	452	145	415	1.3e-18	98.6
input|c3|1845835-1847194|+|ctg1_1809|	NC_019702|c6|3404868-3407612|+|SYN7502_RS18520|PAS_domain_S-box_protein|WP_015169972.1	28.3	279	172	7	193	451	642	912	1.3e-18	98.6
input|c3|1845835-1847194|+|ctg1_1809|	NZ_AZUR01000001|c3|2502304-2506896|-|PSEMAI1_RS20905|PAS_domain_S-box_protein|WP_084612685.1	24.8	262	180	5	205	451	971	1230	1.3e-18	98.6
input|c3|1845835-1847194|+|ctg1_1809|	NZ_CP014859|c17|4342982-4344592|-|TL08_RS18105|sensor_histidine_kinase|WP_084643744.1	26.8	291	202	6	163	451	236	517	1.3e-18	98.6
input|c3|1845835-1847194|+|ctg1_1809|	NZ_CP015241|c2|3724274-3725722|-|A5955_RS18265|two-component_sensor_histidine_kinase|WP_000253799.1	26.2	302	216	4	155	451	180	479	1.3e-18	98.6
input|c3|1845835-1847194|+|ctg1_1809|	NZ_CP015831|c4|4408643-4410091|+|A8L40_RS23245|two-component_sensor_histidine_kinase|WP_000253799.1	26.2	302	216	4	155	451	180	479	1.3e-18	98.6
input|c3|1845835-1847194|+|ctg1_1809|	NZ_CP017101|c1|837827-841369|-|IE4872_RS04155|PAS_domain_S-box_protein|WP_074066727.1	28.2	234	153	6	230	451	943	1173	1.3e-18	98.6
input|c3|1845835-1847194|+|ctg1_1809|	NZ_FMUL01000001|c9|748925-751738|-|BLP99_RS03285|hybrid_sensor_histidine_kinase/response_regulator|WP_092179701.1	27.5	233	157	5	230	452	451	681	1.3e-18	98.6
input|c3|1845835-1847194|+|ctg1_1809|	NZ_FPIV01000007|c14|239197-242010|-|BT131_RS13975|hybrid_sensor_histidine_kinase/response_regulator|WP_053154005.1	27.5	233	157	5	230	452	451	681	1.3e-18	98.6
input|c3|1845835-1847194|+|ctg1_1809|	NZ_FPKL01000003|c15|69557-72370|+|BT205_RS04485|hybrid_sensor_histidine_kinase/response_regulator|WP_072458437.1	27.5	233	157	5	230	452	451	681	1.3e-18	98.6
input|c3|1845835-1847194|+|ctg1_1809|	NZ_FPKW01000001|c1|499476-500951|+|BT156_RS02400|hybrid_sensor_histidine_kinase/response_regulator|WP_072406819.1	27.4	230	159	4	231	452	261	490	1.3e-18	98.6
input|c3|1845835-1847194|+|ctg1_1809|	NZ_FSRB01000003|c1|899550-901011|-|BUS42_RS39615|two-component_sensor_histidine_kinase|BUS42_RS39615	24.9	378	263	10	79	448	64	428	1.3e-18	98.6
input|c3|1845835-1847194|+|ctg1_1809|	NZ_FTNL01000022|c7|15069-17801|-|BW930_RS13145|hybrid_sensor_histidine_kinase/response_regulator|WP_058467572.1	25.5	381	209	13	127	445	148	515	1.3e-18	98.6
input|c3|1845835-1847194|+|ctg1_1809|	NZ_JFHX01000070|c12|114091-115974|+|AA76_RS0120780|hybrid_sensor_histidine_kinase/response_regulator|WP_025849967.1	27.2	232	159	5	230	452	258	488	1.3e-18	98.6
input|c3|1845835-1847194|+|ctg1_1809|	NZ_JTNE01000002|c2|159764-162028|+|NT58_RS01045|hybrid_sensor_histidine_kinase/response_regulator|WP_034078424.1	29.8	248	159	7	218	452	241	486	1.3e-18	98.6
input|c3|1845835-1847194|+|ctg1_1809|	NZ_JXXU01000001|c1|232535-233842|-|TW84_RS00990|two-component_sensor_histidine_kinase|WP_045973786.1	26.0	292	192	8	167	451	152	426	1.3e-18	98.6
input|c3|1845835-1847194|+|ctg1_1809|	NZ_KB899010|c32|83859-84965|+|D581_RS0130910|sensor_histidine_kinase|WP_018960990.1	28.1	281	187	6	180	452	78	351	1.3e-18	98.6
input|c3|1845835-1847194|+|ctg1_1809|	NZ_KN050654|c2|2125579-2126417|+|DJ50_RS11015|two-component_sensor_histidine_kinase|DJ50_RS11015	24.3	251	177	3	191	428	1	251	1.3e-18	98.6
input|c3|1845835-1847194|+|ctg1_1809|	NZ_LHVL01000025|c8|245790-248603|+|AD666_RS16450|hybrid_sensor_histidine_kinase/response_regulator|WP_053154005.1	27.5	233	157	5	230	452	451	681	1.3e-18	98.6
input|c3|1845835-1847194|+|ctg1_1809|	NZ_LMFU01000002|c3|35452-36546|-|ASD23_RS05970|sensor_histidine_kinase|WP_082571264.1	28.6	301	195	9	158	451	69	356	1.3e-18	98.6
input|c3|1845835-1847194|+|ctg1_1809|	NZ_LN901318|c1|29149-31488|-|BN3124_RS00200|PAS_domain-containing_sensor_histidine_kinase|WP_058532866.1	31.0	229	142	7	230	445	254	479	1.3e-18	98.6
input|c3|1845835-1847194|+|ctg1_1809|	NZ_LT707064|c9|5202727-5205540|+|BW992_RS22850|hybrid_sensor_histidine_kinase/response_regulator|WP_053154005.1	27.5	233	157	5	230	452	451	681	1.3e-18	98.6
input|c3|1845835-1847194|+|ctg1_1809|	NC_017200|c1|1096077-1098767|-|YBT020_RS05680|HAMP_domain-containing_protein|WP_000834158.1	29.2	243	148	7	231	451	491	731	1.7e-18	98.2
input|c3|1845835-1847194|+|ctg1_1809|	NZ_ABOX02000012|c8|4439-6742|-|CFLAV_RS32195|hybrid_sensor_histidine_kinase/response_regulator|WP_050785709.1	28.7	230	154	6	228	451	537	762	1.7e-18	98.2
input|c3|1845835-1847194|+|ctg1_1809|	NZ_AMWD01000002|c6|918516-922673|-|JAB_RS16510|PAS_domain_S-box_protein|WP_008448542.1	31.5	232	144	5	232	452	1018	1245	1.7e-18	98.2
input|c3|1845835-1847194|+|ctg1_1809|	NZ_BAFK01000014|c3|82975-84279|+|RNAN_RS12280|two-component_system_sensor_histidine_kinase_EnvZ|WP_008222223.1	25.9	309	209	8	148	452	141	433	1.7e-18	98.2
input|c3|1845835-1847194|+|ctg1_1809|	NZ_CP009288|c3|2532099-2533115|+|PDUR_RS10860|sensor_histidine_kinase|WP_042206286.1	21.8	331	232	7	146	451	7	335	1.7e-18	98.2
input|c3|1845835-1847194|+|ctg1_1809|	NZ_CP017241|c2|758170-761706|-|AM571_RS03845|PAS_domain_S-box_protein|WP_074060265.1	27.8	234	154	6	230	451	941	1171	1.7e-18	98.2
input|c3|1845835-1847194|+|ctg1_1809|	NZ_FUWR01000013|c5|78518-79663|-|B5D39_RS11670|HAMP_domain-containing_protein|WP_078790648.1	27.3	304	186	11	168	452	91	378	1.7e-18	98.2
input|c3|1845835-1847194|+|ctg1_1809|	NZ_JH636438|c11|167618-170038|-|OSO_RS47085|hybrid_sensor_histidine_kinase/response_regulator|WP_063710481.1	29.3	246	155	8	214	445	275	515	1.7e-18	98.2
input|c3|1845835-1847194|+|ctg1_1809|	NZ_JH992923|c4|912883-915891|+|HMPREF9710_RS13985|hypothetical_protein|WP_081589935.1	30.2	235	151	5	222	445	463	695	1.7e-18	98.2
input|c3|1845835-1847194|+|ctg1_1809|	NZ_JHJX01000002|c1|11301-12743|-|BY41_RS00935|two-component_sensor_histidine_kinase|WP_032328737.1	26.2	302	216	4	155	451	180	479	1.7e-18	98.2
input|c3|1845835-1847194|+|ctg1_1809|	NZ_JXXR01000001|c2|279515-280822|-|TW71_RS01210|two-component_sensor_histidine_kinase|WP_045984709.1	26.0	292	192	8	167	451	152	426	1.7e-18	98.2
input|c3|1845835-1847194|+|ctg1_1809|	NZ_KB906772|c4|224054-225727|-|G008_RS0107630|hybrid_sensor_histidine_kinase/response_regulator|WP_019601752.1	30.2	222	146	4	236	450	72	291	1.7e-18	98.2
input|c3|1845835-1847194|+|ctg1_1809|	NZ_KB913013|c6|6045792-6047156|-|RUDLU_RS0124815|sensor_histidine_kinase|WP_019991152.1	28.3	233	148	6	231	451	229	454	1.7e-18	98.2
input|c3|1845835-1847194|+|ctg1_1809|	NZ_KQ948940|c31|167584-168969|-|AQJ67_RS37880|sensor_histidine_kinase|WP_062724020.1	23.3	322	238	4	134	450	136	453	1.7e-18	98.2
input|c3|1845835-1847194|+|ctg1_1809|	NZ_LAZY01000004|c4|12042-13517|+|YA59_RS01155|histidine_kinase|WP_047094832.1	29.0	231	154	5	231	452	261	490	1.7e-18	98.2
input|c3|1845835-1847194|+|ctg1_1809|	NZ_LIWB01000016|c18|90049-91170|+|AMK33_RS30625|sensor_histidine_kinase|WP_073936246.1	29.1	282	183	7	180	452	90	363	1.7e-18	98.2
input|c3|1845835-1847194|+|ctg1_1809|	NZ_LRON01000001|c5|627907-630090|+|DUGA2_RS02405|hybrid_sensor_histidine_kinase/response_regulator|WP_070267002.1	30.1	236	150	7	228	451	350	582	1.7e-18	98.2
input|c3|1845835-1847194|+|ctg1_1809|	NZ_LYPB01000059|c3|62712-65858|+|A8708_RS12345|histidine_kinase|WP_068663774.1	28.5	235	159	6	225	451	436	669	1.7e-18	98.2
input|c3|1845835-1847194|+|ctg1_1809|	NZ_LZPI01000009|c6|38130-41789|-|A9Z06_RS12955|PAS_domain_S-box_protein|WP_069612334.1	28.2	234	153	6	230	451	982	1212	1.7e-18	98.2
input|c3|1845835-1847194|+|ctg1_1809|	NZ_MAUJ01000004|c9|431044-433395|+|A7985_RS14740|hybrid_sensor_histidine_kinase/response_regulator|WP_065791218.1	28.5	235	153	6	230	452	263	494	1.7e-18	98.2
input|c3|1845835-1847194|+|ctg1_1809|	NZ_MRTG01000001|c2|1159719-1160951|+|BK124_RS05130|histidine_kinase|WP_076317954.1	26.0	231	157	7	231	450	172	399	1.7e-18	98.2
input|c3|1845835-1847194|+|ctg1_1809|	NC_011985|c1|792274-795846|-|ARAD_RS03820|PAS_domain-containing_sensor_histidine_kinase|WP_007700053.1	26.9	234	156	6	230	451	953	1183	2.2e-18	97.8
input|c3|1845835-1847194|+|ctg1_1809|	NC_012997|c3|2086620-2088293|-|TERTU_RS08925|hybrid_sensor_histidine_kinase/response_regulator|WP_015818585.1	30.2	222	146	4	236	450	72	291	2.2e-18	97.8
input|c3|1845835-1847194|+|ctg1_1809|	NC_013132|c15|6196883-6199933|-|CPIN_RS24565|hybrid_sensor_histidine_kinase/response_regulator|WP_012792555.1	29.5	237	149	6	230	452	373	605	2.2e-18	97.8
input|c3|1845835-1847194|+|ctg1_1809|	NZ_AJVM01000073|c7|123520-127092|+|PMI03_RS24850|PAS_domain-containing_sensor_histidine_kinase|WP_007700053.1	26.9	234	156	6	230	451	953	1183	2.2e-18	97.8
input|c3|1845835-1847194|+|ctg1_1809|	NZ_AONC01000067|c8|32022-35090|+|D779_RS21305|hypothetical_protein|WP_052348261.1	30.5	226	143	7	230	444	503	725	2.2e-18	97.8
input|c3|1845835-1847194|+|ctg1_1809|	NZ_AP017375|c2|2077224-2078384|+|STA3757_RS09435|hybrid_sensor_histidine_kinase/response_regulator|WP_096383828.1	26.6	342	223	9	119	452	61	382	2.2e-18	97.8
input|c3|1845835-1847194|+|ctg1_1809|	NZ_AQUT01000004|c6|168410-170083|-|A3CM_RS0107770|hybrid_sensor_histidine_kinase/response_regulator|WP_018014436.1	30.2	222	146	4	236	450	72	291	2.2e-18	97.8
input|c3|1845835-1847194|+|ctg1_1809|	NZ_ASPU01000013|c4|47791-49023|+|C170_RS07900|histidine_kinase|WP_036608137.1	26.0	231	157	6	231	450	172	399	2.2e-18	97.8
input|c3|1845835-1847194|+|ctg1_1809|	NZ_ATYI01000010|c9|222018-223691|-|TERTUR_RS0105655|hybrid_sensor_histidine_kinase/response_regulator|WP_015818585.1	30.2	222	146	4	236	450	72	291	2.2e-18	97.8
input|c3|1845835-1847194|+|ctg1_1809|	NZ_AUYA01000112|c17|17355-19715|+|N474_RS19340|hybrid_sensor_histidine_kinase/response_regulator|WP_063358784.1	27.4	234	157	5	230	452	263	494	2.2e-18	97.8
input|c3|1845835-1847194|+|ctg1_1809|	NZ_CP009264|c2|1323914-1325221|+|JV59_RS06335|two-component_sensor_histidine_kinase|WP_038511177.1	26.4	292	191	8	167	451	152	426	2.2e-18	97.8
input|c3|1845835-1847194|+|ctg1_1809|	NZ_CP016556|c1|44238-45545|+|BA953_RS00220|sensor_histidine_kinase|WP_065739986.1	26.4	292	191	8	167	451	152	426	2.2e-18	97.8
input|c3|1845835-1847194|+|ctg1_1809|	NZ_CP022685|c1|102733-103818|+|KY5_RS00450|sensor_histidine_kinase|WP_098246979.1	28.5	281	184	7	180	451	84	356	2.2e-18	97.8
input|c3|1845835-1847194|+|ctg1_1809|	NZ_FNTO01000003|c1|116122-117699|+|BLV73_RS42670|sensor_histidine_kinase|WP_093699676.1	24.0	383	264	9	94	452	126	505	2.2e-18	97.8
input|c3|1845835-1847194|+|ctg1_1809|	NZ_FOQG01000010|c2|115491-118427|-|BM204_RS13450|PAS_domain_S-box_protein|WP_091114218.1	30.1	229	145	7	236	452	467	692	2.2e-18	97.8
input|c3|1845835-1847194|+|ctg1_1809|	NZ_FOXF01000010|c3|14973-16814|-|BMY80_RS04165|PAS_domain-containing_protein|WP_093141189.1	29.3	239	154	8	222	449	244	478	2.2e-18	97.8
input|c3|1845835-1847194|+|ctg1_1809|	NZ_FUWZ01000002|c20|2104742-2106325|+|B5D63_RS18435|hybrid_sensor_histidine_kinase/response_regulator|WP_078670204.1	27.5	276	170	7	194	452	257	519	2.2e-18	97.8
input|c3|1845835-1847194|+|ctg1_1809|	NZ_JDWE01000020|c12|24191-25846|-|BMG523DRAFT_RS11400|two-component_sensor_histidine_kinase|WP_043591139.1	26.5	260	166	6	214	451	244	500	2.2e-18	97.8
input|c3|1845835-1847194|+|ctg1_1809|	NZ_JFZP01000019|c8|589361-592933|-|CN09_RS22835|PAS_domain-containing_sensor_histidine_kinase|WP_034520334.1	26.9	234	156	6	230	451	953	1183	2.2e-18	97.8
input|c3|1845835-1847194|+|ctg1_1809|	NZ_JOGA01000034|c33|26322-27428|-|IG10_RS0134275|sensor_histidine_kinase|WP_030722649.1	26.7	307	203	9	158	451	69	366	2.2e-18	97.8
input|c3|1845835-1847194|+|ctg1_1809|	NZ_JPWW01000020|c20|232647-233753|+|IX27_RS04570|sensor_histidine_kinase|WP_030722649.1	26.7	307	203	9	158	451	69	366	2.2e-18	97.8
input|c3|1845835-1847194|+|ctg1_1809|	NZ_JQLB01000009|c5|208913-212485|+|EX03_RS24335|PAS_domain-containing_sensor_histidine_kinase|WP_007700053.1	26.9	234	156	6	230	451	953	1183	2.2e-18	97.8
input|c3|1845835-1847194|+|ctg1_1809|	NZ_JRJU01000003|c1|24246-25526|+|LQ50_RS03190|two-component_sensor_histidine_kinase|WP_052144558.1	26.7	236	163	5	219	451	190	418	2.2e-18	97.8
input|c3|1845835-1847194|+|ctg1_1809|	NZ_JRYB01000001|c6|4012521-4015577|+|LO55_RS17150|hypothetical_protein|WP_083415388.1	30.2	235	151	5	222	445	479	711	2.2e-18	97.8
input|c3|1845835-1847194|+|ctg1_1809|	NZ_JTAM01000037|c4|81559-83046|-|PL77_RS30780|PAS_domain-containing_sensor_histidine_kinase|WP_052444541.1	27.4	226	154	4	234	451	270	493	2.2e-18	97.8
input|c3|1845835-1847194|+|ctg1_1809|	NZ_JUGS01000008|c1|456835-460407|-|EW86_RS03995|PAS_domain-containing_sensor_histidine_kinase|WP_007700053.1	26.9	234	156	6	230	451	953	1183	2.2e-18	97.8
input|c3|1845835-1847194|+|ctg1_1809|	NZ_JUHG01000016|c5|397141-400710|+|EX00_RS24245|PAS_domain-containing_sensor_histidine_kinase|WP_047463775.1	27.4	234	155	6	230	451	952	1182	2.2e-18	97.8
input|c3|1845835-1847194|+|ctg1_1809|	NZ_JUHP01000002|c2|456841-460413|-|EX10_RS10450|PAS_domain-containing_sensor_histidine_kinase|WP_047524960.1	26.9	234	156	6	230	451	953	1183	2.2e-18	97.8
input|c3|1845835-1847194|+|ctg1_1809|	NZ_KI421504|c2|294752-297679|+|AQUI_RS0105330|TMAO_reductase_system_sensor_histidine_kinase/response_regulator_TorS|WP_027256576.1	28.5	239	152	8	228	452	457	690	2.2e-18	97.8
input|c3|1845835-1847194|+|ctg1_1809|	NZ_LIPN01000132|c4|2093-4639|+|AOK03_RS15490|sensor_histidine_kinase_KdpD|WP_055565838.1	29.3	229	153	5	226	450	606	829	2.2e-18	97.8
input|c3|1845835-1847194|+|ctg1_1809|	NZ_LXKM01000023|c5|453581-457153|-|A6U85_RS20450|PAS_domain-containing_sensor_histidine_kinase|WP_065707132.1	26.9	234	156	6	230	451	953	1183	2.2e-18	97.8
input|c3|1845835-1847194|+|ctg1_1809|	NZ_LXKP01000016|c6|583814-587386|-|A6U88_RS16375|PAS_domain-containing_sensor_histidine_kinase|WP_065664032.1	26.9	234	156	6	230	451	953	1183	2.2e-18	97.8
input|c3|1845835-1847194|+|ctg1_1809|	NZ_LXKQ01000023|c6|210156-213728|+|A6U89_RS13115|PAS_domain-containing_sensor_histidine_kinase|WP_007700053.1	26.9	234	156	6	230	451	953	1183	2.2e-18	97.8
input|c3|1845835-1847194|+|ctg1_1809|	NZ_MJAF01000017|c10|111287-112393|+|BFN23_RS11670|sensor_histidine_kinase|WP_069753554.1	27.9	280	187	6	180	451	78	350	2.2e-18	97.8
input|c3|1845835-1847194|+|ctg1_1809|	NZ_MKKE01000017|c3|52504-53625|+|BJF85_RS09850|HAMP_domain-containing_histidine_kinase|WP_075846749.1	25.2	246	172	4	214	450	122	364	2.2e-18	97.8
input|c3|1845835-1847194|+|ctg1_1809|	NC_007777|c13|2778591-2780246|-|FRANCCI3_RS12060|two-component_sensor_histidine_kinase|WP_011436812.1	26.5	260	166	7	214	451	244	500	2.9e-18	97.4
input|c3|1845835-1847194|+|ctg1_1809|	NC_010001|c1|1113087-1115621|+|CPHY_RS04650|integral_membrane_sensor_signal_transduction_histidine_kinase|WP_012198899.1	24.5	306	220	4	141	436	522	826	2.9e-18	97.4
input|c3|1845835-1847194|+|ctg1_1809|	NC_016906|c13|5055764-5057227|-|GPOL_RS22370|sensor_histidine_kinase|WP_014361655.1	21.9	388	278	7	80	452	81	458	2.9e-18	97.4
input|c3|1845835-1847194|+|ctg1_1809|	NC_017030|c7|2816735-2819464|+|COCOR_RS11670|hybrid_sensor_histidine_kinase/response_regulator|WP_014395170.1	30.7	228	139	6	230	442	238	461	2.9e-18	97.4
input|c3|1845835-1847194|+|ctg1_1809|	NC_019738|c3|2458171-2462349|-|MIC7113_RS10420|hybrid_sensor_histidine_kinase/response_regulator|WP_015182118.1	29.4	235	137	6	231	438	698	930	2.9e-18	97.4
input|c3|1845835-1847194|+|ctg1_1809|	NZ_AUGB01000003|c2|223324-224997|-|K382_RS0105010|hybrid_sensor_histidine_kinase/response_regulator|WP_018274352.1	30.2	222	146	4	236	450	72	291	2.9e-18	97.4
input|c3|1845835-1847194|+|ctg1_1809|	NZ_AULX01000018|c13|42131-43237|-|H583_RS0103950|sensor_histidine_kinase|WP_028559332.1	28.6	248	164	6	215	451	118	363	2.9e-18	97.4
input|c3|1845835-1847194|+|ctg1_1809|	NZ_BAEI01000007|c17|12409-13818|-|GOPIP_RS02475|sensor_histidine_kinase|WP_006367944.1	25.7	292	202	6	165	452	169	449	2.9e-18	97.4
input|c3|1845835-1847194|+|ctg1_1809|	NZ_BBNO01000004|c21|710709-711821|-|TU31_RS16310|two-component_sensor_histidine_kinase|WP_107070689.1	25.6	293	207	6	165	451	82	369	2.9e-18	97.4
input|c3|1845835-1847194|+|ctg1_1809|	NZ_BBVG01000003|c1|27149-28597|-|AST69_RS03340|sensor_histidine_kinase|WP_059214583.1	22.8	425	295	7	32	451	83	479	2.9e-18	97.4
input|c3|1845835-1847194|+|ctg1_1809|	NZ_CAPS01000048|c11|25330-26502|+|RHODMAR_RS09075|two-component_sensor_histidine_kinase|WP_008713638.1	28.2	227	155	4	231	451	149	373	2.9e-18	97.4
input|c3|1845835-1847194|+|ctg1_1809|	NZ_CP009617|c3|1766552-1767859|-|IX92_RS08000|two-component_sensor_histidine_kinase|WP_043008230.1	26.4	292	191	8	167	451	152	426	2.9e-18	97.4
input|c3|1845835-1847194|+|ctg1_1809|	NZ_CP020453|c3|2044505-2045812|-|B6A42_RS09805|HAMP_domain-containing_protein|WP_082314011.1	26.4	292	191	8	167	451	152	426	2.9e-18	97.4
input|c3|1845835-1847194|+|ctg1_1809|	NZ_FLOB01000008|c1|133356-134753|-|MSP8886_RS15765|sensor_histidine_kinase|WP_067018158.1	26.7	315	208	8	150	451	156	460	2.9e-18	97.4
input|c3|1845835-1847194|+|ctg1_1809|	NZ_FLOE01000016|c8|170-1567|-|MSP8887_RS10420|sensor_histidine_kinase|WP_067342884.1	26.7	315	208	8	150	451	156	460	2.9e-18	97.4
input|c3|1845835-1847194|+|ctg1_1809|	NZ_FOEE01000008|c3|177412-180183|-|BMY88_RS14145|histidine_kinase|WP_091944448.1	26.2	233	164	4	226	451	359	590	2.9e-18	97.4
input|c3|1845835-1847194|+|ctg1_1809|	NZ_FPKK01000001|c17|146876-149689|+|BT179_RS00600|hybrid_sensor_histidine_kinase/response_regulator|WP_072430501.1	27.0	233	158	5	230	452	451	681	2.9e-18	97.4
input|c3|1845835-1847194|+|ctg1_1809|	NZ_FQWZ01000001|c1|64268-65320|+|BUB09_RS00235|sensor_histidine_kinase|WP_072892691.1	29.7	222	140	5	231	443	115	329	2.9e-18	97.4
input|c3|1845835-1847194|+|ctg1_1809|	NZ_JFCB01000001|c4|275661-276758|-|BU52_RS01220|vancomycin_resistance_histidine_kinase_VanS|WP_037927771.1	26.6	278	193	5	180	451	83	355	2.9e-18	97.4
input|c3|1845835-1847194|+|ctg1_1809|	NZ_JMEM01000016|c22|685121-686293|+|AA17_RS0125040|two-component_sensor_histidine_kinase|WP_032380368.1	28.6	227	154	4	231	451	149	373	2.9e-18	97.4
input|c3|1845835-1847194|+|ctg1_1809|	NZ_JMEV01000002|c2|249620-250792|+|BH97_RS01740|two-component_sensor_histidine_kinase|WP_037186927.1	28.9	228	152	5	231	451	149	373	2.9e-18	97.4
input|c3|1845835-1847194|+|ctg1_1809|	NZ_JMEZ01000006|c1|364708-365880|-|BH93_RS03640|two-component_sensor_histidine_kinase|WP_037171856.1	28.6	227	154	4	231	451	149	373	2.9e-18	97.4
input|c3|1845835-1847194|+|ctg1_1809|	NZ_JNVC02000001|c2|1213067-1214314|+|GS18_RS05955|sensor_histidine_kinase|WP_029565779.1	27.5	233	158	5	224	452	187	412	2.9e-18	97.4
input|c3|1845835-1847194|+|ctg1_1809|	NZ_JPOM01000001|c2|601471-603219|-|N689_RS13620|hybrid_sensor_histidine_kinase/response_regulator|WP_051863271.1	29.2	233	153	5	228	452	197	425	2.9e-18	97.4
input|c3|1845835-1847194|+|ctg1_1809|	NZ_KB889989|c11|113451-115124|-|B013_RS0117520|hybrid_sensor_histidine_kinase/response_regulator|WP_018274352.1	30.2	222	146	4	236	450	72	291	2.9e-18	97.4
input|c3|1845835-1847194|+|ctg1_1809|	NZ_KB900630|c2|164021-165694|-|YUK_RS0102145|hybrid_sensor_histidine_kinase/response_regulator|WP_018274352.1	30.2	222	146	4	236	450	72	291	2.9e-18	97.4
input|c3|1845835-1847194|+|ctg1_1809|	NZ_KB906805|c8|81919-83592|+|G009_RS0112585|hybrid_sensor_histidine_kinase/response_regulator|WP_018274352.1	30.2	222	146	4	236	450	72	291	2.9e-18	97.4
input|c3|1845835-1847194|+|ctg1_1809|	NZ_KK211137|c6|2778345-2780018|-|K255_RS0112060|hybrid_sensor_histidine_kinase/response_regulator|WP_028882499.1	30.2	222	146	4	236	450	72	291	2.9e-18	97.4
input|c3|1845835-1847194|+|ctg1_1809|	NZ_LANC01000007|c3|572206-573879|-|H154_RS04180|hybrid_sensor_histidine_kinase/response_regulator|WP_018274352.1	30.2	222	146	4	236	450	72	291	2.9e-18	97.4
input|c3|1845835-1847194|+|ctg1_1809|	NZ_LGLS01000001|c5|394706-396013|-|ADU60_RS11480|sensor_histidine_kinase|WP_064487474.1	26.4	292	191	8	167	451	152	426	2.9e-18	97.4
input|c3|1845835-1847194|+|ctg1_1809|	NZ_LGUR01000242|c33|9893-11278|-|ADK36_RS38530|sensor_histidine_kinase|WP_048585597.1	22.4	322	241	4	134	450	136	453	2.9e-18	97.4
input|c3|1845835-1847194|+|ctg1_1809|	NZ_LN901324|c8|1373197-1375935|+|BN3124_RS14895|hybrid_sensor_histidine_kinase/response_regulator|WP_058535550.1	27.0	293	186	9	165	444	238	515	2.9e-18	97.4
input|c3|1845835-1847194|+|ctg1_1809|	NZ_MJEH01000019|c3|5167-8337|-|BFG57_RS08010|hypothetical_protein|WP_069716967.1	29.8	238	159	5	222	452	444	680	2.9e-18	97.4
input|c3|1845835-1847194|+|ctg1_1809|	NC_016112|c3|1707709-1711254|+|MEALZ_RS07360|hybrid_sensor_histidine_kinase/response_regulator|WP_014147990.1	23.9	410	271	11	61	452	377	763	3.8e-18	97.1
input|c3|1845835-1847194|+|ctg1_1809|	NC_019697|c3|975073-976320|-|CHA6605_RS31255|signal_transduction_histidine_kinase|WP_015158342.1	28.4	232	152	4	234	452	184	414	3.8e-18	97.1
input|c3|1845835-1847194|+|ctg1_1809|	NZ_APJX01000001|c1|770742-773492|-|DPO_RS03615|PAS_domain_S-box_protein|WP_083911972.1	29.6	230	146	4	230	444	444	672	3.8e-18	97.1
input|c3|1845835-1847194|+|ctg1_1809|	NZ_AQWJ01000007|c1|63319-64665|+|B049_RS0113450|sensor_histidine_kinase|WP_006844439.1	26.6	304	211	7	148	448	148	442	3.8e-18	97.1
input|c3|1845835-1847194|+|ctg1_1809|	NZ_AULK01000003|c1|29670-31679|-|H563_RS17305|hypothetical_protein|WP_081416182.1	27.4	237	163	3	222	452	422	655	3.8e-18	97.1
input|c3|1845835-1847194|+|ctg1_1809|	NZ_BBOM01000009|c17|552160-553455|-|AOM46_RS22055|sensor_histidine_kinase|WP_062214305.1	25.1	287	205	6	173	452	148	431	3.8e-18	97.1
input|c3|1845835-1847194|+|ctg1_1809|	NZ_CP007155|c5|1642047-1643387|-|KALB_RS45110|sensor_histidine_kinase|WP_081789238.1	23.0	348	245	8	120	451	90	430	3.8e-18	97.1
input|c3|1845835-1847194|+|ctg1_1809|	NZ_CP014476|c1|155369-159412|-|JT25_RS00725|hypothetical_protein|WP_082769092.1	27.8	230	153	4	234	452	664	891	3.8e-18	97.1
input|c3|1845835-1847194|+|ctg1_1809|	NZ_CP018889|c1|474493-478542|-|BLE401_RS01900|PAS_domain_S-box_protein|WP_083991421.1	28.7	237	148	7	230	451	505	735	3.8e-18	97.1
input|c3|1845835-1847194|+|ctg1_1809|	NZ_CP022098|c37|9198107-9200635|+|CYFUS_RS37250|hypothetical_protein|WP_095989524.1	27.6	228	155	4	230	451	469	692	3.8e-18	97.1
input|c3|1845835-1847194|+|ctg1_1809|	NZ_FNXF01000013|c4|76259-77563|+|BLW68_RS15395|two-component_system_sensor_histidine_kinase_EnvZ|WP_092795310.1	25.9	309	209	8	148	452	141	433	3.8e-18	97.1
input|c3|1845835-1847194|+|ctg1_1809|	NZ_FTPU01000032|c3|3647-5566|+|B0B05_RS12320|PAS_domain_S-box_protein|WP_076783940.1	28.7	230	148	5	233	452	409	632	3.8e-18	97.1
input|c3|1845835-1847194|+|ctg1_1809|	NZ_JH114301|c3|691333-693423|+|HMPREF1022_RS06405|hybrid_sensor_histidine_kinase/response_regulator|WP_009302397.1	29.2	233	153	4	230	452	311	541	3.8e-18	97.1
input|c3|1845835-1847194|+|ctg1_1809|	NZ_JMFA01000005|c4|808-1980|-|BH92_RS05470|two-component_sensor_histidine_kinase|WP_032401855.1	28.6	227	154	4	231	451	149	373	3.8e-18	97.1
input|c3|1845835-1847194|+|ctg1_1809|	NZ_JMFD01000002|c2|551823-552995|+|BH89_RS0103065|two-component_sensor_histidine_kinase|WP_032401855.1	28.6	227	154	4	231	451	149	373	3.8e-18	97.1
input|c3|1845835-1847194|+|ctg1_1809|	NZ_JOGJ01000010|c10|72576-73820|-|IO25_RS0114180|sensor_histidine_kinase|WP_030402567.1	26.1	291	198	7	172	452	131	414	3.8e-18	97.1
input|c3|1845835-1847194|+|ctg1_1809|	NZ_JOHJ01000017|c12|128062-129306|-|IF65_RS0120705|sensor_histidine_kinase|WP_030402567.1	26.1	291	198	7	172	452	131	414	3.8e-18	97.1
input|c3|1845835-1847194|+|ctg1_1809|	NZ_JXTE01000035|c13|5561-6949|-|TN53_RS21775|sensor_histidine_kinase|WP_046260264.1	23.3	322	237	4	135	450	137	454	3.8e-18	97.1
input|c3|1845835-1847194|+|ctg1_1809|	NZ_LGEF01000068|c5|131303-132547|+|ADL07_RS07620|sensor_histidine_kinase|WP_030402567.1	26.1	291	198	7	172	452	131	414	3.8e-18	97.1
input|c3|1845835-1847194|+|ctg1_1809|	NZ_LGEH01000146|c16|134886-136130|-|ADL09_RS17030|sensor_histidine_kinase|WP_030402567.1	26.1	291	198	7	172	452	131	414	3.8e-18	97.1
input|c3|1845835-1847194|+|ctg1_1809|	NZ_LIRN01000072|c12|266523-267896|-|AMR41_RS16470|histidine_kinase|WP_053457206.1	33.2	226	139	7	234	451	235	456	3.8e-18	97.1
input|c3|1845835-1847194|+|ctg1_1809|	NZ_LN614830|c9|3046284-3048065|+|LMI_RS13605|hybrid_sensor_histidine_kinase/response_regulator|WP_102010565.1	29.4	235	151	6	230	452	58	289	3.8e-18	97.1
input|c3|1845835-1847194|+|ctg1_1809|	NC_014366|c6|3043825-3046347|-|HDN1F_RS12605|hybrid_sensor_histidine_kinase/response_regulator|WP_013262525.1	30.6	245	139	8	229	445	425	666	5.0e-18	96.7
input|c3|1845835-1847194|+|ctg1_1809|	NC_016629|c2|1412207-1415638|+|DESAF_RS06375|PAS_domain_S-box_protein|WP_014259416.1	27.4	226	151	4	230	444	628	851	5.0e-18	96.7
input|c3|1845835-1847194|+|ctg1_1809|	NZ_ACZN01000018|c2|456799-458106|-|VIC_RS21445|two-component_sensor_histidine_kinase|WP_006962399.1	26.4	292	191	8	167	451	152	426	5.0e-18	96.7
input|c3|1845835-1847194|+|ctg1_1809|	NZ_AOSV01000031|c5|39381-42815|+|PCS_RS14955|PAS_domain_S-box_protein|WP_005988697.1	27.4	226	151	4	230	444	628	851	5.0e-18	96.7
input|c3|1845835-1847194|+|ctg1_1809|	NZ_AULZ01000005|c2|149931-153362|-|H585_RS0104880|PAS_domain_S-box_protein|WP_027366986.1	27.4	226	151	4	230	444	628	851	5.0e-18	96.7
input|c3|1845835-1847194|+|ctg1_1809|	NZ_AUNE01000026|c2|24152-25420|-|M899_RS07280|sensor_histidine_kinase|WP_021270800.1	25.8	310	195	7	149	450	139	421	5.0e-18	96.7
input|c3|1845835-1847194|+|ctg1_1809|	NZ_AWFA01000001|c1|188132-189619|-|HY2_RS00880|hybrid_sensor_histidine_kinase/response_regulator|WP_034823708.1	29.4	228	151	4	232	452	11	235	5.0e-18	96.7
input|c3|1845835-1847194|+|ctg1_1809|	NZ_CP020000|c7|3479114-3480385|-|BUM88_RS16700|sensor_histidine_kinase|WP_017389863.1	28.9	225	150	5	236	451	179	402	5.0e-18	96.7
input|c3|1845835-1847194|+|ctg1_1809|	NZ_CZPZ01000012|c4|387096-388670|+|COMA2_RS09940|hypothetical_protein|WP_090897186.1	27.9	240	149	5	234	452	152	388	5.0e-18	96.7
input|c3|1845835-1847194|+|ctg1_1809|	NZ_FLTR01000064|c8|186679-187785|+|YW5DRAFT_RS35875|sensor_histidine_kinase|WP_093813860.1	26.4	307	204	9	158	451	69	366	5.0e-18	96.7
input|c3|1845835-1847194|+|ctg1_1809|	NZ_FMZV01000023|c8|44023-45435|-|BLT75_RS21805|sensor_histidine_kinase|WP_093037224.1	27.4	223	152	4	236	449	228	449	5.0e-18	96.7
input|c3|1845835-1847194|+|ctg1_1809|	NZ_JH413832|c6|34280-37021|-|LDG_RS11500|hybrid_sensor_histidine_kinase/response_regulator|WP_085955943.1	29.3	232	143	6	228	444	291	516	5.0e-18	96.7
input|c3|1845835-1847194|+|ctg1_1809|	NZ_JH791997|c9|236586-237425|-|IEE_RS26155|sensor_histidine_kinase|WP_080013784.1	25.1	243	176	2	215	451	32	274	5.0e-18	96.7
input|c3|1845835-1847194|+|ctg1_1809|	NZ_JRFR01000013|c8|86964-91592|-|LF72_RS23110|hypothetical_protein|WP_081950326.1	28.3	226	148	6	230	444	1028	1250	5.0e-18	96.7
input|c3|1845835-1847194|+|ctg1_1809|	NZ_LAXJ01000025|c6|12137-13288|+|XM53_RS18475|sensor_histidine_kinase|WP_057796036.1	28.6	224	151	4	236	451	143	365	5.0e-18	96.7
input|c3|1845835-1847194|+|ctg1_1809|	NZ_LIPD01000019|c15|111005-112459|-|AMK13_RS36120|HAMP_domain-containing_protein|WP_074005812.1	26.8	310	211	8	156	451	177	484	5.0e-18	96.7
input|c3|1845835-1847194|+|ctg1_1809|	NZ_LIPE01000003|c13|94431-95537|+|AMK12_RS19230|sensor_histidine_kinase|WP_056709161.1	27.9	280	187	6	180	451	78	350	5.0e-18	96.7
input|c3|1845835-1847194|+|ctg1_1809|	NZ_LN614827|c9|3317618-3319660|+|LFA_RS13875|hybrid_sensor_histidine_kinase/response_regulator|WP_052673977.1	30.6	229	143	7	236	451	282	507	5.0e-18	96.7
input|c3|1845835-1847194|+|ctg1_1809|	NZ_LNYO01000027|c12|25575-28010|-|Lnau_RS15550|hypothetical_protein|WP_083503870.1	32.5	234	140	7	232	451	267	496	5.0e-18	96.7
input|c3|1845835-1847194|+|ctg1_1809|	NZ_LXKO01000001|c1|415858-419601|-|A6U87_RS01990|PAS_domain-containing_sensor_histidine_kinase|WP_065689555.1	25.1	231	164	4	230	451	1010	1240	5.0e-18	96.7
input|c3|1845835-1847194|+|ctg1_1809|	NZ_MJAG01000001|c4|309844-310950|-|BFN28_RS01290|sensor_histidine_kinase|WP_069735132.1	26.4	307	204	9	158	451	69	366	5.0e-18	96.7
input|c3|1845835-1847194|+|ctg1_1809|	NZ_MRTS01000007|c22|152292-153524|-|BK141_RS14250|histidine_kinase|WP_076211941.1	25.5	231	158	6	231	450	172	399	5.0e-18	96.7
input|c3|1845835-1847194|+|ctg1_1809|	NZ_ABOX02000021|c5|15108-17687|+|CFLAV_RS16560|sensor_histidine_kinase_KdpD|WP_007415927.1	29.4	231	147	5	231	452	626	849	6.5e-18	96.3
input|c3|1845835-1847194|+|ctg1_1809|	NZ_AMWD01000002|c8|1133193-1135376|+|JAB_RS17270|hybrid_sensor_histidine_kinase/response_regulator|WP_008448791.1	30.9	236	148	8	228	451	350	582	6.5e-18	96.3
input|c3|1845835-1847194|+|ctg1_1809|	NZ_AWFH01000001|c1|340507-341997|-|HY36_RS01675|hybrid_sensor_histidine_kinase/response_regulator|WP_035547381.1	29.4	228	143	5	236	452	15	235	6.5e-18	96.3
input|c3|1845835-1847194|+|ctg1_1809|	NZ_BAHB01000012|c16|54563-55921|-|GORBP_RS01365|two-component_sensor_histidine_kinase|WP_005194245.1	29.6	230	151	6	231	451	208	435	6.5e-18	96.3
input|c3|1845835-1847194|+|ctg1_1809|	NZ_BBCC01000018|c2|23483-24781|+|JCM12296_RS06290|hypothetical_protein|WP_083455896.1	31.9	207	127	6	230	424	224	428	6.5e-18	96.3
input|c3|1845835-1847194|+|ctg1_1809|	NZ_BCWW01000001|c5|1199603-1200775|+|RFA01S_RS06035|two-component_sensor_histidine_kinase|WP_027498362.1	28.2	227	155	4	231	451	149	373	6.5e-18	96.3
input|c3|1845835-1847194|+|ctg1_1809|	NZ_BDCH01000025|c27|241965-243212|-|NC4_RS25965|sensor_histidine_kinase|WP_067543236.1	29.1	227	153	4	231	451	150	374	6.5e-18	96.3
input|c3|1845835-1847194|+|ctg1_1809|	NZ_CCES01000001|c1|33512-37093|+|SYMBAF_RS00135|pvp_sensor_(virulence_sensor_protein_bvgs)|WP_040262859.1	28.6	248	157	6	218	452	697	937	6.5e-18	96.3
input|c3|1845835-1847194|+|ctg1_1809|	NZ_CM003601|c34|8583052-8584158|-|JI76_RS36920|sensor_histidine_kinase|WP_057668676.1	27.9	280	187	6	180	451	78	350	6.5e-18	96.3
input|c3|1845835-1847194|+|ctg1_1809|	NZ_CP014304|c3|1537710-1539089|-|AXW84_RS06920|sensor_histidine_kinase|WP_068230514.1	25.4	465	320	8	2	451	6	458	6.5e-18	96.3
input|c3|1845835-1847194|+|ctg1_1809|	NZ_CP014504|c11|2548069-2551257|+|AY601_RS10875|hypothetical_protein|WP_068400539.1	28.6	224	153	4	234	452	826	1047	6.5e-18	96.3
input|c3|1845835-1847194|+|ctg1_1809|	NZ_CP015220|c1|590606-591778|-|A3Q41_RS02845|two-component_sensor_histidine_kinase|WP_027498362.1	28.2	227	155	4	231	451	149	373	6.5e-18	96.3
input|c3|1845835-1847194|+|ctg1_1809|	NZ_CP015235|c9|2883093-2884265|+|A3L23_RS13790|two-component_sensor_histidine_kinase|WP_027498362.1	28.2	227	155	4	231	451	149	373	6.5e-18	96.3
input|c3|1845835-1847194|+|ctg1_1809|	NZ_CP022753|c12|3679784-3681199|+|CDO52_RS16710|HAMP_domain-containing_protein|WP_033299659.1	25.7	315	206	8	148	451	166	463	6.5e-18	96.3
input|c3|1845835-1847194|+|ctg1_1809|	NZ_CP025429|c4|1375568-1380388|-|CXB49_RS06625|histidine_kinase|WP_101707659.1	29.2	236	150	6	230	452	885	1116	6.5e-18	96.3
input|c3|1845835-1847194|+|ctg1_1809|	NZ_FMZN01000001|c9|2189127-2190359|+|BLS69_RS09470|histidine_kinase|WP_091030760.1	25.5	231	158	7	231	450	172	399	6.5e-18	96.3
input|c3|1845835-1847194|+|ctg1_1809|	NZ_FNJV01000004|c7|211874-213682|+|BLR84_RS15620|sensor_histidine_kinase|WP_090469891.1	30.4	227	149	5	231	449	373	598	6.5e-18	96.3
input|c3|1845835-1847194|+|ctg1_1809|	NZ_FNTJ01000001|c8|2552623-2555460|-|BLV47_RS12030|hybrid_sensor_histidine_kinase/response_regulator|WP_092313778.1	27.4	234	157	5	230	452	461	692	6.5e-18	96.3
input|c3|1845835-1847194|+|ctg1_1809|	NZ_FRFD01000003|c4|742975-745248|+|BUF11_RS03120|sensor_histidine_kinase|WP_073587314.1	25.7	284	192	6	167	436	463	741	6.5e-18	96.3
input|c3|1845835-1847194|+|ctg1_1809|	NZ_JMEQ01000012|c7|322574-323749|-|BI02_RS0108520|two-component_sensor_histidine_kinase|WP_032369775.1	28.2	227	155	4	231	451	149	373	6.5e-18	96.3
input|c3|1845835-1847194|+|ctg1_1809|	NZ_JMEU01000004|c5|362461-363633|-|BH98_RS0102515|two-component_sensor_histidine_kinase|WP_027498362.1	28.2	227	155	4	231	451	149	373	6.5e-18	96.3
input|c3|1845835-1847194|+|ctg1_1809|	NZ_JMEY01000011|c7|152095-153267|+|BH94_RS0107690|two-component_sensor_histidine_kinase|WP_027498362.1	28.2	227	155	4	231	451	149	373	6.5e-18	96.3
input|c3|1845835-1847194|+|ctg1_1809|	NZ_JMFB01000023|c10|698795-699967|+|BH91_RS0113630|two-component_sensor_histidine_kinase|WP_032386190.1	28.2	227	155	4	231	451	149	373	6.5e-18	96.3
input|c3|1845835-1847194|+|ctg1_1809|	NZ_JNWW01000016|c22|224495-225601|+|NF33_RS0121825|sensor_histidine_kinase|WP_032779713.1	26.7	307	203	9	158	451	69	366	6.5e-18	96.3
input|c3|1845835-1847194|+|ctg1_1809|	NZ_JOAR01000048|c35|63520-64662|-|IO26_RS0133725|sensor_histidine_kinase|WP_051853165.1	28.2	280	186	6	180	451	84	356	6.5e-18	96.3
input|c3|1845835-1847194|+|ctg1_1809|	NZ_JSWA01000021|c3|16451-17866|-|OI71_RS05385|two-component_sensor_histidine_kinase|WP_052143489.1	23.5	306	226	5	153	452	151	454	6.5e-18	96.3
input|c3|1845835-1847194|+|ctg1_1809|	NZ_KI519398|c16|4939435-4940607|-|K414_RS0124685|two-component_sensor_histidine_kinase|WP_027498362.1	28.2	227	155	4	231	451	149	373	6.5e-18	96.3
input|c3|1845835-1847194|+|ctg1_1809|	NZ_LELF01000067|c11|2175426-2176658|-|EL84_RS20345|histidine_kinase|WP_047842882.1	25.5	231	158	6	231	450	172	399	6.5e-18	96.3
input|c3|1845835-1847194|+|ctg1_1809|	NZ_LFDS01000001|c1|458641-459813|-|ACG96_RS02185|two-component_sensor_histidine_kinase|WP_027498362.1	28.2	227	155	4	231	451	149	373	6.5e-18	96.3
input|c3|1845835-1847194|+|ctg1_1809|	NZ_LIVV01000002|c19|1013773-1014885|+|AMK27_RS11630|sensor_histidine_kinase|WP_073905261.1	28.3	223	152	5	233	451	148	366	6.5e-18	96.3
input|c3|1845835-1847194|+|ctg1_1809|	NZ_LMNA01000029|c8|95851-97530|-|ASF44_RS25885|hypothetical_protein|WP_082525048.1	28.3	233	154	6	230	452	220	449	6.5e-18	96.3
input|c3|1845835-1847194|+|ctg1_1809|	NZ_LMRO01000001|c3|691953-693125|+|ASH04_RS03405|two-component_sensor_histidine_kinase|WP_027498362.1	28.2	227	155	4	231	451	149	373	6.5e-18	96.3
input|c3|1845835-1847194|+|ctg1_1809|	NZ_LNYO01000027|c12|12379-14532|+|Lnau_RS15470|hybrid_sensor_histidine_kinase/response_regulator|WP_083503875.1	29.9	251	161	6	214	452	164	411	6.5e-18	96.3
input|c3|1845835-1847194|+|ctg1_1809|	NZ_LOWB01000116|c17|462325-463725|-|WS68_RS23510|sensor_histidine_kinase|WP_059573035.1	24.0	313	215	6	144	451	166	460	6.5e-18	96.3
input|c3|1845835-1847194|+|ctg1_1809|	NZ_MCIS01000001|c5|2372647-2373753|+|Ae717Ps2_RS11170|sensor_histidine_kinase|WP_063718856.1	26.1	299	196	8	167	451	79	366	6.5e-18	96.3
input|c3|1845835-1847194|+|ctg1_1809|	NZ_MPOI01000018|c4|174342-176546|-|BO221_RS44195|PAS_domain_S-box_protein|WP_073566953.1	32.8	229	141	7	231	451	505	728	6.5e-18	96.3
input|c3|1845835-1847194|+|ctg1_1809|	NZ_MRTO01000001|c6|46208-47440|+|BK136_RS00235|histidine_kinase|WP_076249391.1	25.7	230	159	5	231	450	172	399	6.5e-18	96.3
input|c3|1845835-1847194|+|ctg1_1809|	NC_014366|c1|109947-112709|-|HDN1F_RS19280|DUF4154_domain-containing_protein|WP_013260172.1	26.7	232	159	4	230	451	451	681	8.5e-18	95.9
input|c3|1845835-1847194|+|ctg1_1809|	NC_014915|c1|319763-321181|+|GYMC52_RS01715|sensor_histidine_kinase|WP_013522848.1	23.0	460	320	11	12	446	13	463	8.5e-18	95.9
input|c3|1845835-1847194|+|ctg1_1809|	NC_021658|c32|12188758-12194442|+|SCE1572_RS44550|hypothetical_protein|WP_020740518.1	30.4	230	145	6	232	451	1663	1887	8.5e-18	95.9
input|c3|1845835-1847194|+|ctg1_1809|	NZ_ANHX01000015|c5|71345-72577|+|D829_RS0109210|hypothetical_protein|WP_017688590.1	25.5	231	158	6	231	450	172	399	8.5e-18	95.9
input|c3|1845835-1847194|+|ctg1_1809|	NZ_ASPR01000014|c8|1369370-1370602|-|C161_RS14350|histidine_kinase|WP_036670831.1	25.7	230	159	5	231	450	172	399	8.5e-18	95.9
input|c3|1845835-1847194|+|ctg1_1809|	NZ_AUMO01000037|c5|83976-86618|+|H537_RS41360|PAS_domain_S-box_protein|WP_084150453.1	29.9	254	156	9	218	452	625	875	8.5e-18	95.9
input|c3|1845835-1847194|+|ctg1_1809|	NZ_AYTE01000047|c12|164337-165770|+|W823_RS54045|sensor_histidine_kinase|WP_031333498.1	22.0	354	258	7	106	451	119	462	8.5e-18	95.9
input|c3|1845835-1847194|+|ctg1_1809|	NZ_BDAP01000007|c13|109446-110879|+|WIMU1_RS22260|sensor_histidine_kinase|WP_031333498.1	22.0	354	258	7	106	451	119	462	8.5e-18	95.9
input|c3|1845835-1847194|+|ctg1_1809|	NZ_CP010797|c16|4811712-4812884|+|NY08_RS22495|two-component_sensor_histidine_kinase|WP_032393873.1	28.2	227	155	4	231	451	149	373	8.5e-18	95.9
input|c3|1845835-1847194|+|ctg1_1809|	NZ_CP010833|c27|7642410-7643516|+|TK78_RS33645|sensor_histidine_kinase|WP_075267947.1	26.4	307	204	9	158	451	69	366	8.5e-18	95.9
input|c3|1845835-1847194|+|ctg1_1809|	NZ_CP016174|c20|5346552-5347913|-|SD37_RS23440|sensor_histidine_kinase|WP_044854885.1	23.7	321	233	6	136	450	135	449	8.5e-18	95.9
input|c3|1845835-1847194|+|ctg1_1809|	NZ_CP022742|c5|955820-957259|-|CCZ37_RS18115|two-component_sensor_histidine_kinase|WP_094501910.1	27.0	270	189	4	187	451	208	474	8.5e-18	95.9
input|c3|1845835-1847194|+|ctg1_1809|	NZ_CP028158|c3|1048206-1049048|-|C6361_RS04330|two-component_sensor_histidine_kinase|WP_107266834.1	28.3	226	155	3	231	451	36	259	8.5e-18	95.9
input|c3|1845835-1847194|+|ctg1_1809|	NZ_FUXJ01000019|c8|33631-36504|+|B5D33_RS13905|PAS_domain-containing_sensor_histidine_kinase|WP_058453393.1	28.8	267	145	7	230	452	394	659	8.5e-18	95.9
input|c3|1845835-1847194|+|ctg1_1809|	NZ_JAFD01000008|c11|68152-69501|+|A3A7_RS0105870|two-component_sensor_histidine_kinase|WP_028364672.1	26.6	263	184	6	185	443	179	436	8.5e-18	95.9
input|c3|1845835-1847194|+|ctg1_1809|	NZ_JMFC01000003|c1|186543-187715|+|BH90_RS0102405|two-component_sensor_histidine_kinase|WP_032393873.1	28.2	227	155	4	231	451	149	373	8.5e-18	95.9
input|c3|1845835-1847194|+|ctg1_1809|	NZ_JOFR01000016|c13|106465-107850|+|IO38_RS0122345|sensor_histidine_kinase|WP_031482720.1	23.3	322	238	4	134	450	136	453	8.5e-18	95.9
input|c3|1845835-1847194|+|ctg1_1809|	NZ_KE159605|c2|692940-695102|+|C808_RS03360|hybrid_sensor_histidine_kinase/response_regulator|WP_016294366.1	26.6	237	161	5	228	451	330	566	8.5e-18	95.9
input|c3|1845835-1847194|+|ctg1_1809|	NZ_KE650771|c3|918713-920086|+|FIS9431_RS0105615|histidine_kinase|WP_026719784.1	32.4	256	154	9	204	451	212	456	8.5e-18	95.9
input|c3|1845835-1847194|+|ctg1_1809|	NZ_KI912532|c1|571310-573400|+|K420_RS19540|two-component_sensor_histidine_kinase|WP_051452927.1	25.9	321	213	4	139	451	270	573	8.5e-18	95.9
input|c3|1845835-1847194|+|ctg1_1809|	NZ_KQ947985|c5|729536-730894|-|AQI70_RS08875|sensor_histidine_kinase|WP_062146175.1	23.8	332	242	5	124	450	119	444	8.5e-18	95.9
input|c3|1845835-1847194|+|ctg1_1809|	NZ_LCWO01000009|c3|176865-181664|+|AB658_RS10535|hybrid_sensor_histidine_kinase/response_regulator|WP_047243781.1	30.9	233	142	7	234	452	888	1115	8.5e-18	95.9
input|c3|1845835-1847194|+|ctg1_1809|	NZ_LCWQ01000001|c2|281810-286609|+|AB659_RS01280|hybrid_sensor_histidine_kinase/response_regulator|WP_047257576.1	30.9	233	142	7	234	452	888	1115	8.5e-18	95.9
input|c3|1845835-1847194|+|ctg1_1809|	NZ_LFQK01000003|c4|65891-69091|+|ACS77_RS01720|histidine_kinase|WP_052963107.1	29.3	229	148	6	236	452	582	808	8.5e-18	95.9
input|c3|1845835-1847194|+|ctg1_1809|	NZ_LISY01000006|c31|124929-126035|+|AMK20_RS25145|sensor_histidine_kinase|WP_073804185.1	28.2	280	186	6	180	451	78	350	8.5e-18	95.9
input|c3|1845835-1847194|+|ctg1_1809|	NZ_LNNH01000012|c2|10915-12270|-|AS888_RS05240|sensor_histidine_kinase|WP_061141133.1	23.4	461	318	11	4	450	6	445	8.5e-18	95.9
input|c3|1845835-1847194|+|ctg1_1809|	NZ_LQNP01000020|c8|78786-82979|-|AWB61_RS12510|hypothetical_protein|WP_052258099.1	30.9	233	142	7	234	452	686	913	8.5e-18	95.9
input|c3|1845835-1847194|+|ctg1_1809|	NC_007777|c3|1155743-1156882|-|FRANCCI3_RS04890|sensor_histidine_kinase|WP_011435429.1	28.3	258	164	5	214	451	121	377	1.1e-17	95.5
input|c3|1845835-1847194|+|ctg1_1809|	NC_023135|c4|2130682-2132400|+|METH_RS10605|hybrid_sensor_histidine_kinase/response_regulator|WP_052348698.1	25.6	238	162	5	228	452	180	415	1.1e-17	95.5
input|c3|1845835-1847194|+|ctg1_1809|	NZ_AVPH01000020|c1|3116-7942|+|O166_RS28720|PAS_domain_S-box_protein|WP_021475119.1	30.1	236	148	7	230	452	887	1118	1.1e-17	95.5
input|c3|1845835-1847194|+|ctg1_1809|	NZ_AWFI01000015|c1|321210-322700|+|L53_RS10710|hybrid_sensor_histidine_kinase/response_regulator|WP_034815010.1	30.6	232	143	5	232	452	11	235	1.1e-17	95.5
input|c3|1845835-1847194|+|ctg1_1809|	NZ_CM000740|c5|2444655-2445926|+|BCERE0029_RS12575|sensor_histidine_kinase|WP_001012279.1	25.8	229	161	4	225	451	191	412	1.1e-17	95.5
input|c3|1845835-1847194|+|ctg1_1809|	NZ_CP008743|c1|253427-256012|+|GQ61_RS01160|PAS_domain-containing_sensor_histidine_kinase|WP_085783548.1	26.4	231	158	6	231	451	615	843	1.1e-17	95.5
input|c3|1845835-1847194|+|ctg1_1809|	NZ_CP028159|c1|214180-215022|-|C6W10_RS00855|two-component_sensor_histidine_kinase|WP_107255901.1	28.3	226	155	3	231	451	36	259	1.1e-17	95.5
input|c3|1845835-1847194|+|ctg1_1809|	NZ_FNPT01000001|c12|48524-50788|-|BLV01_RS00145|hypothetical_protein|WP_091792963.1	27.4	230	157	4	230	452	177	403	1.1e-17	95.5
input|c3|1845835-1847194|+|ctg1_1809|	NZ_FOPO01000008|c1|67638-70919|+|BM132_RS15800|hybrid_sensor_histidine_kinase/response_regulator|WP_092457128.1	27.8	252	159	7	218	452	561	806	1.1e-17	95.5
input|c3|1845835-1847194|+|ctg1_1809|	NZ_FOVI01000002|c1|11039-12802|-|BM253_RS01740|sensor_histidine_kinase|WP_091518111.1	29.5	237	152	5	228	452	349	582	1.1e-17	95.5
input|c3|1845835-1847194|+|ctg1_1809|	NZ_HG779661|c2|42957-44231|+|MIC448_RS07085|two-component_sensor_histidine_kinase|WP_036297840.1	27.6	228	157	5	230	451	150	375	1.1e-17	95.5
input|c3|1845835-1847194|+|ctg1_1809|	NZ_JDWE01000033|c18|31370-32509|+|BMG523DRAFT_RS14995|sensor_histidine_kinase|WP_011435429.1	28.3	258	164	5	214	451	121	377	1.1e-17	95.5
input|c3|1845835-1847194|+|ctg1_1809|	NZ_JNCR01000025|c5|71218-74502|-|LZ4_RS20240|histidine_kinase|WP_047229298.1	27.3	253	159	8	218	452	562	807	1.1e-17	95.5
input|c3|1845835-1847194|+|ctg1_1809|	NZ_JOGJ01000010|c10|64986-67475|-|IO25_RS0114140|histidine_kinase|IO25_RS0114140	27.9	229	156	5	226	450	604	827	1.1e-17	95.5
input|c3|1845835-1847194|+|ctg1_1809|	NZ_JOHJ01000017|c12|120328-122961|-|IF65_RS0120665|sensor_histidine_kinase_KdpD|WP_030402560.1	27.9	229	156	5	226	450	604	827	1.1e-17	95.5
input|c3|1845835-1847194|+|ctg1_1809|	NZ_LDUI01000030|c5|165541-168258|-|VI26_RS13825|hypothetical_protein|WP_053074423.1	27.6	228	155	4	232	452	530	754	1.1e-17	95.5
input|c3|1845835-1847194|+|ctg1_1809|	NZ_LDUR01000014|c3|58785-63572|-|VK98_RS22740|hypothetical_protein|WP_053077309.1	27.9	226	151	5	230	445	998	1221	1.1e-17	95.5
input|c3|1845835-1847194|+|ctg1_1809|	NZ_LGEF01000068|c5|137648-140152|+|ADL07_RS07660|histidine_kinase|ADL07_RS07660	27.9	229	156	5	226	450	604	827	1.1e-17	95.5
input|c3|1845835-1847194|+|ctg1_1809|	NZ_LGEH01000146|c16|127284-129785|-|ADL09_RS16990|histidine_kinase|ADL09_RS16990	27.9	229	156	5	226	450	604	827	1.1e-17	95.5
input|c3|1845835-1847194|+|ctg1_1809|	NZ_LMEI01000006|c6|360968-362080|+|ASC82_RS06115|sensor_histidine_kinase|WP_056642650.1	24.3	305	213	7	158	451	69	366	1.1e-17	95.5
input|c3|1845835-1847194|+|ctg1_1809|	NZ_LMRR01000001|c1|150941-152113|+|ASG84_RS00760|sensor_histidine_kinase|WP_057475147.1	28.2	227	155	4	231	451	149	373	1.1e-17	95.5
input|c3|1845835-1847194|+|ctg1_1809|	NZ_LT707062|c3|2730054-2733338|+|BW979_RS12295|hybrid_sensor_histidine_kinase/response_regulator|WP_076386588.1	27.3	253	159	8	218	452	562	807	1.1e-17	95.5
input|c3|1845835-1847194|+|ctg1_1809|	NZ_LVEG02000008|c5|25941-28910|-|A0W70_RS09620|histidine_kinase|WP_067561869.1	29.4	214	146	4	241	452	766	976	1.1e-17	95.5
input|c3|1845835-1847194|+|ctg1_1809|	NZ_LZRD01000016|c20|158161-159267|+|A3Q37_RS19215|sensor_histidine_kinase|WP_065486224.1	26.7	315	193	9	158	451	69	366	1.1e-17	95.5
input|c3|1845835-1847194|+|ctg1_1809|	NZ_MDZC01000014|c1|22409-25291|-|BEN48_RS00745|PAS_domain-containing_sensor_histidine_kinase|WP_070731970.1	29.7	256	156	7	214	450	429	679	1.1e-17	95.5
input|c3|1845835-1847194|+|ctg1_1809|	NC_005126|c18|4583560-4584900|-|PLU_RS19390|two-component_system_sensor_histidine_kinase_PhoR|WP_011148045.1	29.7	229	145	6	233	451	201	423	1.5e-17	95.1
input|c3|1845835-1847194|+|ctg1_1809|	NC_011146|c3|2452401-2453540|+|GBEM_RS10595|two-component_sensor_histidine_kinase|WP_012530548.1	31.7	218	142	4	237	450	158	372	1.5e-17	95.1
input|c3|1845835-1847194|+|ctg1_1809|	NZ_APJX01000003|c3|59895-62891|-|DPO_RS07755|hybrid_sensor_histidine_kinase/response_regulator|WP_006965251.1	26.5	257	142	5	230	445	199	449	1.5e-17	95.1
input|c3|1845835-1847194|+|ctg1_1809|	NZ_ATWO01000001|c2|1629403-1632399|-|K365_RS25595|hybrid_sensor_histidine_kinase/response_regulator|WP_024334197.1	26.5	257	142	5	230	445	199	449	1.5e-17	95.1
input|c3|1845835-1847194|+|ctg1_1809|	NZ_BBXC01000008|c10|831113-832753|-|AW271_RS09535|hypothetical_protein|WP_062335026.1	28.3	223	154	3	234	451	203	424	1.5e-17	95.1
input|c3|1845835-1847194|+|ctg1_1809|	NZ_CP009798|c1|2113513-2115939|+|CH72_RS09925|Hpt_sensor_hybrid_histidine_kinase|WP_011657948.1	28.1	235	151	5	231	451	318	548	1.5e-17	95.1
input|c3|1845835-1847194|+|ctg1_1809|	NZ_FCOE02000002|c9|304272-305672|+|AWB80_RS03945|sensor_histidine_kinase|WP_061173322.1	22.8	272	203	4	185	451	191	460	1.5e-17	95.1
input|c3|1845835-1847194|+|ctg1_1809|	NZ_FMDG01000171|c9|110098-111204|-|GA0115280_RS34245|sensor_histidine_kinase|WP_032765986.1	26.4	307	204	9	158	451	69	366	1.5e-17	95.1
input|c3|1845835-1847194|+|ctg1_1809|	NZ_FNCY01000002|c2|295816-297546|+|BLR25_RS04920|hypothetical_protein|WP_091934527.1	29.2	226	148	5	230	445	196	419	1.5e-17	95.1
input|c3|1845835-1847194|+|ctg1_1809|	NZ_FNNZ01000038|c4|12271-14229|+|BLV04_RS22350|HAMP_domain-containing_protein|WP_093038003.1	27.0	274	176	8	187	451	389	647	1.5e-17	95.1
input|c3|1845835-1847194|+|ctg1_1809|	NZ_FODL01000009|c3|19999-23280|+|BMY45_RS19270|hybrid_sensor_histidine_kinase/response_regulator|WP_092400687.1	27.8	252	159	7	218	452	561	806	1.5e-17	95.1
input|c3|1845835-1847194|+|ctg1_1809|	NZ_FOIB01000001|c47|120795-122711|+|BMY20_RS00525|PAS_domain-containing_sensor_histidine_kinase|WP_074949937.1	29.3	246	151	6	222	452	387	624	1.5e-17	95.1
input|c3|1845835-1847194|+|ctg1_1809|	NZ_FOJF01000003|c3|110960-113263|+|BMW86_RS26895|PAS_domain_S-box_protein|WP_089786021.1	26.9	249	166	5	214	450	373	617	1.5e-17	95.1
input|c3|1845835-1847194|+|ctg1_1809|	NZ_FOMK01000007|c5|140489-141967|-|BM176_RS23760|hypothetical_protein|WP_090106837.1	28.2	238	164	4	222	452	109	346	1.5e-17	95.1
input|c3|1845835-1847194|+|ctg1_1809|	NZ_FSRJ01000001|c4|1273346-1274440|+|BUR99_RS05880|sensor_histidine_kinase|WP_074259329.1	27.5	327	215	9	134	451	43	356	1.5e-17	95.1
input|c3|1845835-1847194|+|ctg1_1809|	NZ_FUXJ01000009|c1|73349-75415|+|B5D33_RS09105|hybrid_sensor_histidine_kinase/response_regulator|WP_058452229.1	28.2	248	163	6	217	452	139	383	1.5e-17	95.1
input|c3|1845835-1847194|+|ctg1_1809|	NZ_JHWV01000008|c2|72793-75783|-|T525_RS15575|hypothetical_protein|WP_084276933.1	28.3	230	152	5	234	451	612	840	1.5e-17	95.1
input|c3|1845835-1847194|+|ctg1_1809|	NZ_JHYD01000037|c9|46092-47111|+|T344_RS0114280|sensor_histidine_kinase|WP_027629277.1	27.7	343	201	9	150	452	2	337	1.5e-17	95.1
input|c3|1845835-1847194|+|ctg1_1809|	NZ_JNLT01000011|c19|92590-93696|-|CD02_RS0119045|sensor_histidine_kinase|WP_032765986.1	26.4	307	204	9	158	451	69	366	1.5e-17	95.1
input|c3|1845835-1847194|+|ctg1_1809|	NZ_JNLT01000017|c25|80008-82551|+|CD02_RS0125710|sensor_histidine_kinase_KdpD|WP_032767666.1	28.8	229	154	5	226	450	605	828	1.5e-17	95.1
input|c3|1845835-1847194|+|ctg1_1809|	NZ_JNYP01000009|c15|254708-255814|-|NF36_RS18005|sensor_histidine_kinase|WP_030190008.1	25.7	315	196	9	158	451	69	366	1.5e-17	95.1
input|c3|1845835-1847194|+|ctg1_1809|	NZ_JOAF01000004|c11|411657-413090|+|IF26_RS0115865|sensor_histidine_kinase|WP_030170514.1	22.0	354	258	7	106	451	119	462	1.5e-17	95.1
input|c3|1845835-1847194|+|ctg1_1809|	NZ_JOBQ01000004|c12|179608-180714|+|IF69_RS0108710|sensor_histidine_kinase|WP_030190008.1	25.7	315	196	9	158	451	69	366	1.5e-17	95.1
input|c3|1845835-1847194|+|ctg1_1809|	NZ_JOFE01000007|c15|185394-186500|+|IF42_RS0114840|sensor_histidine_kinase|WP_030190008.1	25.7	315	196	9	158	451	69	366	1.5e-17	95.1
input|c3|1845835-1847194|+|ctg1_1809|	NZ_JOFG01000013|c20|254801-255907|-|IF38_RS0124445|sensor_histidine_kinase|WP_030190008.1	25.7	315	196	9	158	451	69	366	1.5e-17	95.1
input|c3|1845835-1847194|+|ctg1_1809|	NZ_JOHA01000006|c8|268210-269316|-|IF84_RS0110290|sensor_histidine_kinase|WP_030190008.1	25.7	315	196	9	158	451	69	366	1.5e-17	95.1
input|c3|1845835-1847194|+|ctg1_1809|	NZ_JOHD01000002|c6|230762-231868|-|IH47_RS0103280|sensor_histidine_kinase|WP_030190008.1	25.7	315	196	9	158	451	69	366	1.5e-17	95.1
input|c3|1845835-1847194|+|ctg1_1809|	NZ_JONK01000006|c4|16802-21430|-|BR71_RS22770|hypothetical_protein|WP_081862560.1	28.3	226	148	6	230	444	1028	1250	1.5e-17	95.1
input|c3|1845835-1847194|+|ctg1_1809|	NZ_JPQB01000007|c3|104459-105766|+|IX95_RS09290|two-component_sensor_histidine_kinase|WP_038159052.1	25.7	292	193	8	167	451	152	426	1.5e-17	95.1
input|c3|1845835-1847194|+|ctg1_1809|	NZ_LEKS01000025|c10|55911-57593|+|AB674_RS19925|sensor_histidine_kinase|WP_047779046.1	29.7	236	149	6	228	450	324	555	1.5e-17	95.1
input|c3|1845835-1847194|+|ctg1_1809|	NZ_LGCY01000001|c2|186178-187284|+|ADK88_RS00865|sensor_histidine_kinase|WP_030190008.1	25.7	315	196	9	158	451	69	366	1.5e-17	95.1
input|c3|1845835-1847194|+|ctg1_1809|	NZ_LGDF01000147|c22|98502-99608|+|ADK56_RS25690|sensor_histidine_kinase|WP_030190008.1	25.7	315	196	9	158	451	69	366	1.5e-17	95.1
input|c3|1845835-1847194|+|ctg1_1809|	NZ_LGED01000271|c41|6797-7912|-|ADK67_RS46915|sensor_histidine_kinase|WP_053723145.1	26.9	279	193	5	180	452	90	363	1.5e-17	95.1
input|c3|1845835-1847194|+|ctg1_1809|	NZ_LGKP01000005|c3|100690-101814|+|SE18_RS02055|sensor_histidine_kinase|WP_083469670.1	27.9	301	199	7	158	452	64	352	1.5e-17	95.1
input|c3|1845835-1847194|+|ctg1_1809|	NZ_LMSS01000003|c1|214223-217582|-|ASG91_RS07565|hypothetical_protein|WP_082593990.1	29.3	239	155	7	219	445	444	680	1.5e-17	95.1
input|c3|1845835-1847194|+|ctg1_1809|	NZ_LMST01000001|c1|510863-514171|-|ASG95_RS02390|hypothetical_protein|WP_082592266.1	29.3	239	155	7	219	445	427	663	1.5e-17	95.1
input|c3|1845835-1847194|+|ctg1_1809|	NZ_MJAI01000006|c28|177781-178887|-|BG481_RS09430|sensor_histidine_kinase|WP_069741955.1	26.1	307	205	9	158	451	69	366	1.5e-17	95.1
input|c3|1845835-1847194|+|ctg1_1809|	NZ_MPIN01000002|c5|205379-207904|-|BON30_RS07595|hypothetical_protein|WP_071897201.1	27.6	210	143	3	230	434	468	673	1.5e-17	95.1
input|c3|1845835-1847194|+|ctg1_1809|	NZ_MRTI01000002|c9|554616-555848|+|BK129_RS08830|histidine_kinase|WP_076327663.1	25.7	230	159	5	231	450	172	399	1.5e-17	95.1
input|c3|1845835-1847194|+|ctg1_1809|	NC_007298|c3|1958582-1960330|-|DARO_RS09400|hybrid_sensor_histidine_kinase/response_regulator|WP_011287572.1	31.8	233	142	8	226	444	190	419	1.9e-17	94.7
input|c3|1845835-1847194|+|ctg1_1809|	NZ_AAOH01000001|c6|968965-972672|+|PTD2_RS03625|HAMP_domain-containing_protein|WP_009837103.1	22.4	434	277	11	68	444	269	699	1.9e-17	94.7
input|c3|1845835-1847194|+|ctg1_1809|	NZ_ASRX01000030|c13|8501-10078|+|CAP_RS20170|sensor_histidine_kinase|WP_052375551.1	24.9	305	211	5	159	451	206	504	1.9e-17	94.7
input|c3|1845835-1847194|+|ctg1_1809|	NZ_AZRW02000031|c5|4463-7702|-|IC37_RS21105|histidine_kinase|WP_030131487.1	28.8	229	149	6	236	452	589	815	1.9e-17	94.7
input|c3|1845835-1847194|+|ctg1_1809|	NZ_CP010407|c25|7776495-7777931|+|SVTN_RS34715|sensor_histidine_kinase|WP_041132646.1	25.4	319	226	6	139	450	144	457	1.9e-17	94.7
input|c3|1845835-1847194|+|ctg1_1809|	NZ_CP011033|c5|319814-323521|-|PTUN_RS19040|HAMP_domain-containing_protein|WP_009837103.1	22.4	434	277	11	68	444	269	699	1.9e-17	94.7
input|c3|1845835-1847194|+|ctg1_1809|	NZ_CP020570|c3|263186-264292|-|B1H20_RS01105|sensor_histidine_kinase|WP_030328972.1	25.7	315	196	9	158	451	69	366	1.9e-17	94.7
input|c3|1845835-1847194|+|ctg1_1809|	NZ_FMYS01000008|c20|222666-223772|-|GA0000253_RS25330|sensor_histidine_kinase|WP_030341855.1	25.7	315	196	9	158	451	69	366	1.9e-17	94.7
input|c3|1845835-1847194|+|ctg1_1809|	NZ_FNGS01000001|c4|828279-832337|-|BLR09_RS03060|hypothetical_protein|WP_093197532.1	29.1	220	145	6	231	440	816	1034	1.9e-17	94.7
input|c3|1845835-1847194|+|ctg1_1809|	NZ_FO538765|c2|979676-980839|-|MGMAQ_RS04705|two-component_sensor_histidine_kinase|WP_052716124.1	26.4	303	204	7	157	452	88	378	1.9e-17	94.7
input|c3|1845835-1847194|+|ctg1_1809|	NZ_FORC01000001|c1|92975-95284|+|BM154_RS00330|hybrid_sensor_histidine_kinase/response_regulator|WP_074879492.1	29.2	226	149	5	234	452	290	511	1.9e-17	94.7
input|c3|1845835-1847194|+|ctg1_1809|	NZ_JHYA01000003|c1|195063-198035|-|T355_RS14650|hypothetical_protein|WP_081777608.1	28.7	237	142	5	234	451	610	838	1.9e-17	94.7
input|c3|1845835-1847194|+|ctg1_1809|	NZ_JHYM01000005|c1|575239-577971|-|Q775_RS0102685|hybrid_sensor_histidine_kinase/response_regulator|WP_028380218.1	24.9	386	215	13	122	445	143	515	1.9e-17	94.7
input|c3|1845835-1847194|+|ctg1_1809|	NZ_JOAC01000006|c12|156446-157552|+|IF18_RS0113370|sensor_histidine_kinase|WP_030341855.1	25.7	315	196	9	158	451	69	366	1.9e-17	94.7
input|c3|1845835-1847194|+|ctg1_1809|	NZ_JOFF01000010|c15|230591-231697|-|IF87_RS0115540|sensor_histidine_kinase|WP_030737613.1	25.7	315	196	9	158	451	69	366	1.9e-17	94.7
input|c3|1845835-1847194|+|ctg1_1809|	NZ_JOHG01000003|c7|223721-224827|-|IF66_RS0104105|sensor_histidine_kinase|WP_030328972.1	25.7	315	196	9	158	451	69	366	1.9e-17	94.7
input|c3|1845835-1847194|+|ctg1_1809|	NZ_JOIP01000015|c22|244755-245861|-|IF40_RS0121080|sensor_histidine_kinase|WP_030703695.1	25.7	315	196	9	158	451	69	366	1.9e-17	94.7
input|c3|1845835-1847194|+|ctg1_1809|	NZ_JOIT01000006|c10|245028-246134|-|IH74_RS0110420|sensor_histidine_kinase|WP_030848348.1	25.7	315	196	9	158	451	69	366	1.9e-17	94.7
input|c3|1845835-1847194|+|ctg1_1809|	NZ_KB235919|c5|311180-312283|-|PLEUR7319_RS34000|PAS_domain-containing_sensor_histidine_kinase|WP_019503678.1	27.5	222	157	3	234	451	138	359	1.9e-17	94.7
input|c3|1845835-1847194|+|ctg1_1809|	NZ_KI530763|c2|10145-11416|-|P255_RS10910|sensor_histidine_kinase|WP_004902163.1	26.6	278	176	7	185	451	144	404	1.9e-17	94.7
input|c3|1845835-1847194|+|ctg1_1809|	NZ_LIPB01000009|c34|196243-197349|-|AMK17_RS35965|sensor_histidine_kinase|WP_073872165.1	27.9	280	187	6	180	451	78	350	1.9e-17	94.7
input|c3|1845835-1847194|+|ctg1_1809|	NZ_LISY01000005|c27|139776-142319|+|AMK20_RS22115|sensor_histidine_kinase_KdpD|WP_073803670.1	28.8	229	154	5	226	450	605	828	1.9e-17	94.7
input|c3|1845835-1847194|+|ctg1_1809|	NZ_LVHF01000012|c2|1286481-1290803|+|A3K86_RS07125|hypothetical_protein|WP_068329787.1	27.2	257	161	8	217	450	667	920	1.9e-17	94.7
input|c3|1845835-1847194|+|ctg1_1809|	NZ_ANAS01000005|c2|227402-228817|-|C892_RS0104660|sensor_histidine_kinase|WP_017556271.1	24.7	292	205	8	164	451	166	446	2.5e-17	94.4
input|c3|1845835-1847194|+|ctg1_1809|	NZ_BAFX01000139|c11|5831-7081|-|ON43_RS32360|two-component_sensor_histidine_kinase|WP_040813652.1	28.6	227	154	4	231	451	150	374	2.5e-17	94.4
input|c3|1845835-1847194|+|ctg1_1809|	NZ_BCNV01000001|c5|1850966-1852201|-|PAHA3_RS08325|histidine_kinase|WP_062834311.1	27.3	220	146	7	236	444	177	393	2.5e-17	94.4
input|c3|1845835-1847194|+|ctg1_1809|	NZ_CP015250|c6|2745858-2747126|-|BTI247_RS13975|two-component_sensor_histidine_kinase|WP_053564335.1	25.3	229	162	4	225	451	191	412	2.5e-17	94.4
input|c3|1845835-1847194|+|ctg1_1809|	NZ_CP015411|c1|144585-146744|-|S4054249_RS00585|histidine_kinase|WP_046354252.1	27.3	242	163	5	221	452	216	454	2.5e-17	94.4
input|c3|1845835-1847194|+|ctg1_1809|	NZ_FLTR01000014|c6|139455-141998|+|YW5DRAFT_RS17650|sensor_histidine_kinase_KdpD|WP_093810810.1	28.8	229	154	5	226	450	605	828	2.5e-17	94.4
input|c3|1845835-1847194|+|ctg1_1809|	NZ_FNHZ01000003|c2|52982-53776|-|BLQ66_RS06080|sensor_histidine_kinase|WP_074521406.1	26.4	250	173	4	214	452	13	262	2.5e-17	94.4
input|c3|1845835-1847194|+|ctg1_1809|	NZ_FNOV01000008|c4|261878-264358|-|BLW21_RS13900|PAS_domain-containing_sensor_histidine_kinase|WP_092741040.1	27.3	260	175	4	198	445	272	529	2.5e-17	94.4
input|c3|1845835-1847194|+|ctg1_1809|	NZ_FNST01000002|c14|4733102-4734265|-|BLV72_RS23360|sensor_histidine_kinase|WP_093470499.1	24.4	340	214	9	142	451	50	376	2.5e-17	94.4
input|c3|1845835-1847194|+|ctg1_1809|	NZ_JOED01000017|c25|141620-142726|+|IH03_RS0124500|sensor_histidine_kinase|WP_030082522.1	25.7	315	196	9	158	451	69	366	2.5e-17	94.4
input|c3|1845835-1847194|+|ctg1_1809|	NZ_JWIC01000009|c10|112809-114968|-|JF50_RS21205|histidine_kinase|WP_039611366.1	27.3	242	163	5	221	452	216	454	2.5e-17	94.4
input|c3|1845835-1847194|+|ctg1_1809|	NZ_JXQM01000010|c2|63352-64740|-|SQ11_RS07570|hypothetical_protein|WP_052494064.1	29.1	220	144	7	239	451	242	456	2.5e-17	94.4
input|c3|1845835-1847194|+|ctg1_1809|	NZ_KE386490|c7|1628977-1630431|+|METSZ_RS0119770|sensor_histidine_kinase|WP_026611500.1	22.8	381	277	6	87	452	102	480	2.5e-17	94.4
input|c3|1845835-1847194|+|ctg1_1809|	NZ_KL573548|c19|142002-143108|+|BG84_RS0118220|sensor_histidine_kinase|WP_030082522.1	25.7	315	196	9	158	451	69	366	2.5e-17	94.4
input|c3|1845835-1847194|+|ctg1_1809|	NZ_LCWP01000003|c1|108487-113286|-|AA094_RS03395|hybrid_sensor_histidine_kinase/response_regulator|WP_047248449.1	30.5	233	143	7	234	452	888	1115	2.5e-17	94.4
input|c3|1845835-1847194|+|ctg1_1809|	NZ_LHVL01000008|c14|65696-68920|+|AD666_RS03270|histidine_kinase|WP_053147520.1	25.7	249	168	6	218	452	564	809	2.5e-17	94.4
input|c3|1845835-1847194|+|ctg1_1809|	NZ_LIQU01000084|c58|22094-23173|+|AOK12_RS10790|sensor_histidine_kinase|WP_055545543.1	28.5	281	184	7	180	451	84	356	2.5e-17	94.4
input|c3|1845835-1847194|+|ctg1_1809|	NZ_LJYX01000016|c3|154483-155154|-|ASU03_RS09390|sensor_histidine_kinase|WP_057831587.1	29.8	215	138	5	228	431	11	223	2.5e-17	94.4
input|c3|1845835-1847194|+|ctg1_1809|	NZ_LMMT01000009|c4|86508-88175|+|ASF45_RS10190|hypothetical_protein|WP_082550930.1	27.2	235	154	6	230	452	220	449	2.5e-17	94.4
input|c3|1845835-1847194|+|ctg1_1809|	NZ_LQRA01000089|c18|6887-9985|+|AV654_RS29385|histidine_kinase|WP_063186742.1	29.4	235	157	6	225	451	427	660	2.5e-17	94.4
input|c3|1845835-1847194|+|ctg1_1809|	NZ_LWBL02000003|c2|13294-15462|+|A4U59_RS00250|PAS_domain_S-box_protein|WP_070119299.1	24.0	362	241	8	114	451	365	716	2.5e-17	94.4
input|c3|1845835-1847194|+|ctg1_1809|	NZ_MRTK01000009|c8|47311-48777|-|BK133_RS08735|HAMP_domain-containing_histidine_kinase|WP_076336014.1	22.1	480	325	13	9	451	4	471	2.5e-17	94.4
input|c3|1845835-1847194|+|ctg1_1809|	NC_008314|c5|2350218-2353547|-|H16_RS29145|sensor_histidine_kinase|WP_011617633.1	29.7	239	149	6	230	451	503	739	3.2e-17	94.0
input|c3|1845835-1847194|+|ctg1_1809|	NZ_ARVZ01000001|c1|223780-225264|+|A3OC_RS0101095|sensor_histidine_kinase|WP_020674384.1	24.7	292	205	6	165	452	194	474	3.2e-17	94.0
input|c3|1845835-1847194|+|ctg1_1809|	NZ_CM000743|c11|4947330-4948595|+|BMYCO0002_RS25100|sensor_histidine_kinase|WP_041488753.1	26.6	229	159	4	225	451	191	412	3.2e-17	94.0
input|c3|1845835-1847194|+|ctg1_1809|	NZ_CP010855|c5|3422694-3424070|-|MALG_RS16450|sensor_histidine_kinase|WP_048533359.1	23.8	294	218	4	162	452	167	457	3.2e-17	94.0
input|c3|1845835-1847194|+|ctg1_1809|	NZ_CP013142|c11|5921386-5922630|+|ASR50_RS26515|sensor_histidine_kinase|WP_033278020.1	26.1	291	198	7	172	452	131	414	3.2e-17	94.0
input|c3|1845835-1847194|+|ctg1_1809|	NZ_CP016795|c21|6061064-6063610|+|BC342_RS26585|sensor_histidine_kinase_KdpD|WP_070389322.1	28.4	229	155	5	226	450	604	827	3.2e-17	94.0
input|c3|1845835-1847194|+|ctg1_1809|	NZ_CP018627|c33|8179633-8180799|-|SHXM_RS34850|sensor_histidine_kinase|WP_078647659.1	24.0	341	215	9	142	451	50	377	3.2e-17	94.0
input|c3|1845835-1847194|+|ctg1_1809|	NZ_CP021434|c17|5034654-5036483|-|CBW65_RS23260|PAS_domain_S-box_protein|WP_087458936.1	30.7	218	137	6	238	452	402	608	3.2e-17	94.0
input|c3|1845835-1847194|+|ctg1_1809|	NZ_CP021748|c15|7092827-7094074|+|SMD44_RS31715|sensor_histidine_kinase|WP_087886143.1	25.1	291	201	7	172	452	132	415	3.2e-17	94.0
input|c3|1845835-1847194|+|ctg1_1809|	NZ_CP025429|c10|2591978-2594332|+|CXB49_RS11705|sensor_protein_evgS|WP_101708562.1	28.2	234	152	6	231	452	308	537	3.2e-17	94.0
input|c3|1845835-1847194|+|ctg1_1809|	NZ_DS995281|c2|351261-353048|+|RBY4I_RS20790|hybrid_sensor_histidine_kinase/response_regulator|WP_050761510.1	26.9	238	159	4	228	452	200	435	3.2e-17	94.0
input|c3|1845835-1847194|+|ctg1_1809|	NZ_FMYW01000011|c9|40065-42635|+|BLQ46_RS10255|PAS_domain_S-box_protein|WP_093730758.1	26.5	238	156	7	214	436	318	551	3.2e-17	94.0
input|c3|1845835-1847194|+|ctg1_1809|	NZ_FNYY01000004|c1|285499-286875|-|BMW90_RS08515|sensor_histidine_kinase|WP_048533359.1	23.8	294	218	4	162	452	167	457	3.2e-17	94.0
input|c3|1845835-1847194|+|ctg1_1809|	NZ_JDFY01000001|c6|3205531-3208128|-|K380_RS22985|hypothetical_protein|WP_052692078.1	28.0	264	169	6	196	452	600	849	3.2e-17	94.0
input|c3|1845835-1847194|+|ctg1_1809|	NZ_JNYX01000044|c15|1736-2980|+|OO64_RS31750|sensor_histidine_kinase|WP_033278020.1	26.1	291	198	7	172	452	131	414	3.2e-17	94.0
input|c3|1845835-1847194|+|ctg1_1809|	NZ_JODQ01000009|c22|232099-233187|+|IF75_RS0127620|sensor_histidine_kinase|WP_030455329.1	25.9	324	222	6	134	451	43	354	3.2e-17	94.0
input|c3|1845835-1847194|+|ctg1_1809|	NZ_JYKA01000023|c8|63553-67263|+|MY55_RS20060|hybrid_sensor_histidine_kinase/response_regulator|WP_065202922.1	30.9	233	142	7	234	452	525	752	3.2e-17	94.0
input|c3|1845835-1847194|+|ctg1_1809|	NZ_JYOD01000020|c4|55993-57549|+|UB46_RS10425|sensor_histidine_kinase|WP_045237254.1	22.6	411	293	10	40	436	90	489	3.2e-17	94.0
input|c3|1845835-1847194|+|ctg1_1809|	NZ_KB455575|c3|702326-705871|+|METBU_RS0103260|hybrid_sensor_histidine_kinase/response_regulator|WP_017839259.1	23.6	398	263	11	73	452	389	763	3.2e-17	94.0
input|c3|1845835-1847194|+|ctg1_1809|	NZ_KB850224|c7|3121625-3124273|-|F887_RS03670|sensor_histidine_kinase_KdpD|WP_005296487.1	25.3	229	166	3	229	452	651	879	3.2e-17	94.0
input|c3|1845835-1847194|+|ctg1_1809|	NZ_KB891854|c4|470273-472828|-|B073_RS0105185|sensor_histidine_kinase_KdpD|WP_018537029.1	27.7	231	156	5	226	451	609	833	3.2e-17	94.0
input|c3|1845835-1847194|+|ctg1_1809|	NZ_KB900539|c6|3519235-3520719|-|METUNV2_RS0116080|sensor_histidine_kinase|WP_018230500.1	27.8	223	154	5	212	430	235	454	3.2e-17	94.0
input|c3|1845835-1847194|+|ctg1_1809|	NZ_KB944482|c6|53845-57174|-|C265_RS18265|sensor_histidine_kinase|WP_010811048.1	29.7	239	149	6	230	451	503	739	3.2e-17	94.0
input|c3|1845835-1847194|+|ctg1_1809|	NZ_KI421500|c7|3598571-3600508|+|DAEP_RS23390|hypothetical_protein|WP_084204455.1	26.9	238	159	4	228	452	250	485	3.2e-17	94.0
input|c3|1845835-1847194|+|ctg1_1809|	NZ_KQ031365|c1|189538-190710|+|VF34_RS00945|two-component_sensor_histidine_kinase|WP_045840643.1	27.8	227	156	4	231	451	149	373	3.2e-17	94.0
input|c3|1845835-1847194|+|ctg1_1809|	NZ_KV441807|c5|49916-51109|-|A8O27_RS00180|hypothetical_protein|WP_058459526.1	28.9	242	158	5	217	452	156	389	3.2e-17	94.0
input|c3|1845835-1847194|+|ctg1_1809|	NZ_LBMH01000004|c4|462064-463287|-|AA088_RS08235|PAS_domain-containing_sensor_histidine_kinase|WP_046744471.1	28.8	229	157	4	228	451	175	402	3.2e-17	94.0
input|c3|1845835-1847194|+|ctg1_1809|	NZ_LJCU01000280|c27|103332-104789|+|OK006_RS49420|sensor_histidine_kinase|WP_082417848.1	25.3	324	212	8	156	452	160	480	3.2e-17	94.0
input|c3|1845835-1847194|+|ctg1_1809|	NZ_LLZK01000003|c5|133468-134577|+|ADL30_RS02530|sensor_histidine_kinase|WP_062769457.1	28.2	305	195	9	156	451	61	350	3.2e-17	94.0
input|c3|1845835-1847194|+|ctg1_1809|	NZ_LMEE01000001|c2|1130642-1133335|+|ASC79_RS05490|hybrid_sensor_histidine_kinase/response_regulator|WP_056025052.1	27.5	229	153	6	232	450	518	743	3.2e-17	94.0
input|c3|1845835-1847194|+|ctg1_1809|	NZ_MSIE01000007|c30|104752-107043|-|BU204_RS05950|hypothetical_protein|WP_083661030.1	27.2	239	164	4	218	451	517	750	3.2e-17	94.0
input|c3|1845835-1847194|+|ctg1_1809|	NZ_MTQF01000004|c9|54481-55839|+|BXU01_RS08290|sensor_histidine_kinase|WP_083692751.1	30.0	233	147	8	228	450	226	452	3.2e-17	94.0
input|c3|1845835-1847194|+|ctg1_1809|	NC_015957|c3|1483985-1485151|-|STRVI_RS06685|sensor_histidine_kinase|WP_078505682.1	24.3	341	214	9	142	451	50	377	4.2e-17	93.6
input|c3|1845835-1847194|+|ctg1_1809|	NC_018266|c27|9123804-9124901|+|AMES_RS41780|sensor_histidine_kinase|WP_013230016.1	26.0	281	193	6	180	452	78	351	4.2e-17	93.6
input|c3|1845835-1847194|+|ctg1_1809|	NZ_ABYX02000001|c20|6252330-6254873|+|SSIG_RS06275|sensor_histidine_kinase_KdpD|WP_006128166.1	27.6	228	158	4	226	450	605	828	4.2e-17	93.6
input|c3|1845835-1847194|+|ctg1_1809|	NZ_AORV01000054|c8|33882-34901|-|CTER_RS18920|sensor_histidine_kinase|WP_004628362.1	27.1	343	203	9	150	452	2	337	4.2e-17	93.6
input|c3|1845835-1847194|+|ctg1_1809|	NZ_AP014624|c9|3839769-3840959|-|CHSO_RS17335|PAS_domain-containing_sensor_histidine_kinase|WP_045498690.1	29.0	262	142	8	214	451	152	393	4.2e-17	93.6
input|c3|1845835-1847194|+|ctg1_1809|	NZ_AUGE01000002|c1|36321-37469|-|K419_RS0102605|two-component_sensor_histidine_kinase|WP_026840198.1	30.0	227	152	4	228	450	152	375	4.2e-17	93.6
input|c3|1845835-1847194|+|ctg1_1809|	NZ_AUJG01000009|c3|1177-1974|+|G600_RS0108065|sensor_histidine_kinase|WP_027431494.1	26.3	251	173	4	214	452	13	263	4.2e-17	93.6
input|c3|1845835-1847194|+|ctg1_1809|	NZ_BAUT01000023|c3|26018-27163|-|JCM9140_RS10715|sensor_histidine_kinase|WP_052002200.1	24.3	235	162	6	223	451	154	378	4.2e-17	93.6
input|c3|1845835-1847194|+|ctg1_1809|	NZ_BCUY01000007|c1|11246-12172|-|BFI01S_RS03465|sensor_histidine_kinase|WP_061791356.1	26.7	217	154	3	228	439	75	291	4.2e-17	93.6
input|c3|1845835-1847194|+|ctg1_1809|	NZ_CH902583|c3|1108925-1110724|+|MED193_RS07725|hybrid_sensor_histidine_kinase/response_regulator|WP_009809130.1	26.7	288	193	8	168	444	138	418	4.2e-17	93.6
input|c3|1845835-1847194|+|ctg1_1809|	NZ_CP008934|c1|2088612-2090030|+|GT50_RS10370|sensor_histidine_kinase|WP_053414314.1	23.0	460	320	11	12	446	13	463	4.2e-17	93.6
input|c3|1845835-1847194|+|ctg1_1809|	NZ_CP010833|c11|1632025-1633269|-|TK78_RS06920|sensor_histidine_kinase|WP_075263822.1	25.5	294	202	7	169	452	128	414	4.2e-17	93.6
input|c3|1845835-1847194|+|ctg1_1809|	NZ_CP011301|c8|5943322-5946585|+|XM57_RS26635|hybrid_sensor_histidine_kinase/response_regulator|WP_052688547.1	29.2	236	150	7	230	452	494	725	4.2e-17	93.6
input|c3|1845835-1847194|+|ctg1_1809|	NZ_CP021748|c15|7151630-7154176|+|SMD44_RS31890|sensor_histidine_kinase_KdpD|WP_087886166.1	27.2	228	159	3	226	450	606	829	4.2e-17	93.6
input|c3|1845835-1847194|+|ctg1_1809|	NZ_CP022344|c7|4229603-4234429|+|CFN79_RS19520|histidine_kinase|WP_104947560.1	29.7	236	149	7	230	452	887	1118	4.2e-17	93.6
input|c3|1845835-1847194|+|ctg1_1809|	NZ_FMMN01000039|c6|12496-16572|-|BJU00_RS05145|histidine_kinase|WP_074453050.1	30.8	234	149	7	228	450	820	1051	4.2e-17	93.6
input|c3|1845835-1847194|+|ctg1_1809|	NZ_FPIX01000020|c7|52907-56107|+|BT116_RS17185|hybrid_sensor_histidine_kinase/response_regulator|WP_072345838.1	27.2	250	165	7	218	452	562	809	4.2e-17	93.6
input|c3|1845835-1847194|+|ctg1_1809|	NZ_JADG01000009|c15|202326-203495|+|P696_RS45595|sensor_histidine_kinase|WP_051467633.1	23.5	310	228	5	148	451	66	372	4.2e-17	93.6
input|c3|1845835-1847194|+|ctg1_1809|	NZ_JAQV02000031|c6|460877-463456|+|AS29_RS19860|PAS_domain-containing_sensor_histidine_kinase|WP_051860859.1	28.5	214	139	5	242	451	646	849	4.2e-17	93.6
input|c3|1845835-1847194|+|ctg1_1809|	NZ_JJOB01000001|c14|5122009-5124552|+|DT87_RS22675|sensor_histidine_kinase_KdpD|WP_028441142.1	28.1	228	157	4	226	450	605	828	4.2e-17	93.6
input|c3|1845835-1847194|+|ctg1_1809|	NZ_JOFL01000006|c12|295057-296184|+|IF61_RS0108525|sensor_histidine_kinase|WP_030365664.1	27.5	255	164	7	214	451	122	372	4.2e-17	93.6
input|c3|1845835-1847194|+|ctg1_1809|	NZ_JPWP01000016|c14|22830-25754|+|JM78_RS29905|hybrid_sensor_histidine_kinase/response_regulator|WP_081938606.1	28.7	230	153	7	230	452	498	723	4.2e-17	93.6
input|c3|1845835-1847194|+|ctg1_1809|	NZ_KV837585|c5|292648-293904|+|HMPREF3291_RS14880|hypothetical_protein|WP_070877499.1	25.8	229	159	5	228	452	191	412	4.2e-17	93.6
input|c3|1845835-1847194|+|ctg1_1809|	NZ_LIWA01000006|c28|501780-504335|-|AMK32_RS28205|sensor_histidine_kinase_KdpD|WP_073897628.1	27.9	229	156	5	226	450	604	827	4.2e-17	93.6
input|c3|1845835-1847194|+|ctg1_1809|	NZ_MRTJ01000001|c5|1631028-1632263|-|BK131_RS07880|histidine_kinase|WP_076331063.1	27.1	221	145	8	236	444	177	393	4.2e-17	93.6
input|c3|1845835-1847194|+|ctg1_1809|	NZ_MRTQ01000007|c4|98900-99826|-|BK139_RS07380|sensor_histidine_kinase|WP_083675319.1	26.3	217	155	3	228	439	75	291	4.2e-17	93.6
input|c3|1845835-1847194|+|ctg1_1809|	NZ_MSRF01000194|c2|4715-5635|-|BLX87_RS14510|sensor_histidine_kinase|WP_083717598.1	25.6	238	165	4	214	439	54	291	4.2e-17	93.6
input|c3|1845835-1847194|+|ctg1_1809|	NZ_AQPW01000006|c5|97575-99029|-|GTC6_RS07985|two-component_sensor_histidine_kinase|WP_010842050.1	28.5	242	155	8	225	451	190	428	5.5e-17	93.2
input|c3|1845835-1847194|+|ctg1_1809|	NZ_AUBP01000002|c2|232236-237056|+|G451_RS32215|PAS_domain_S-box_protein|WP_051261089.1	27.3	227	152	4	230	445	869	1093	5.5e-17	93.2
input|c3|1845835-1847194|+|ctg1_1809|	NZ_BBPM01000010|c25|162150-163496|-|TR46_RS10655|sensor_histidine_kinase|WP_042397449.1	25.0	312	216	6	145	451	147	445	5.5e-17	93.2
input|c3|1845835-1847194|+|ctg1_1809|	NZ_BCTJ01000014|c4|107705-109309|+|HPA01S_RS12040|hypothetical_protein|WP_084360647.1	27.1	266	173	6	198	451	255	511	5.5e-17	93.2
input|c3|1845835-1847194|+|ctg1_1809|	NZ_BCWO01000009|c2|51711-53042|-|COX01S_RS04245|sensor_histidine_kinase|WP_063237567.1	25.4	307	197	7	155	452	155	438	5.5e-17	93.2
input|c3|1845835-1847194|+|ctg1_1809|	NZ_CM001373|c2|656124-658856|-|KYQ_RS03060|hybrid_sensor_histidine_kinase/response_regulator|WP_019349642.1	24.9	386	215	13	122	445	143	515	5.5e-17	93.2
input|c3|1845835-1847194|+|ctg1_1809|	NZ_CP003987|c13|3005954-3008509|-|GZL_RS12735|sensor_histidine_kinase_KdpD|WP_039631984.1	27.3	231	157	5	226	451	609	833	5.5e-17	93.2
input|c3|1845835-1847194|+|ctg1_1809|	NZ_CP006003|c1|353673-355589|+|MFUL124B02_RS01420|PAS_domain-containing_sensor_histidine_kinase|WP_046717299.1	28.9	246	152	6	222	452	387	624	5.5e-17	93.2
input|c3|1845835-1847194|+|ctg1_1809|	NZ_CP011104|c3|624542-625879|-|VY86_RS02520|two-component_system_sensor_histidine_kinase_PhoR|WP_036836976.1	25.8	229	151	5	233	450	201	421	5.5e-17	93.2
input|c3|1845835-1847194|+|ctg1_1809|	NZ_CP011509|c9|2727151-2729355|+|AA314_RS11115|hypothetical_protein|WP_053066299.1	32.5	234	135	9	231	451	505	728	5.5e-17	93.2
input|c3|1845835-1847194|+|ctg1_1809|	NZ_CP014766|c2|1670584-1671669|-|A0W33_RS07005|sensor_histidine_kinase|WP_068837497.1	27.6	221	156	3	230	448	137	355	5.5e-17	93.2
input|c3|1845835-1847194|+|ctg1_1809|	NZ_CP023278|c4|870418-871623|-|CLI64_RS03655|hybrid_sensor_histidine_kinase/response_regulator|WP_103135949.1	26.3	228	160	3	231	451	142	368	5.5e-17	93.2
input|c3|1845835-1847194|+|ctg1_1809|	NZ_FMMM01000040|c3|11573-15649|-|BJT84_RS05425|hybrid_sensor_histidine_kinase/response_regulator|WP_074449698.1	31.2	234	148	7	228	450	820	1051	5.5e-17	93.2
input|c3|1845835-1847194|+|ctg1_1809|	NZ_FNGK01000001|c3|657572-659764|-|BLR81_RS02815|GHKL_domain-containing_protein|WP_093095709.1	25.2	250	180	4	206	451	482	728	5.5e-17	93.2
input|c3|1845835-1847194|+|ctg1_1809|	NZ_FRBY01000004|c3|151857-153044|-|BUA98_RS13890|PAS_domain_S-box_protein|WP_072973497.1	28.9	235	161	4	222	451	160	393	5.5e-17	93.2
input|c3|1845835-1847194|+|ctg1_1809|	NZ_JGVH01000003|c2|173921-175258|-|MEG1_RS01935|two-component_system_sensor_histidine_kinase_PhoR|WP_036836976.1	25.8	229	151	5	233	450	201	421	5.5e-17	93.2
input|c3|1845835-1847194|+|ctg1_1809|	NZ_JRFR01000006|c3|4066-5226|-|LF72_RS22995|hybrid_sensor_histidine_kinase/response_regulator|WP_052051955.1	27.2	228	156	4	232	452	11	235	5.5e-17	93.2
input|c3|1845835-1847194|+|ctg1_1809|	NZ_JYHW01000031|c3|31677-34937|+|UG46_RS09295|histidine_kinase|WP_045155542.1	28.1	249	162	7	218	452	562	807	5.5e-17	93.2
input|c3|1845835-1847194|+|ctg1_1809|	NZ_KB898185|c2|783028-784752|-|D328_RS0103475|hybrid_sensor_histidine_kinase/response_regulator|WP_018883565.1	28.3	290	176	9	189	452	13	296	5.5e-17	93.2
input|c3|1845835-1847194|+|ctg1_1809|	NZ_KI911371|c2|531077-533386|-|H038_RS0122630|hybrid_sensor_histidine_kinase/response_regulator|WP_027906473.1	30.3	228	144	7	234	452	290	511	5.5e-17	93.2
input|c3|1845835-1847194|+|ctg1_1809|	NZ_LAUK01000003|c3|36590-38335|-|WR44_RS07670|diguanylate_cyclase|WP_046210950.1	28.2	238	158	6	218	444	183	418	5.5e-17	93.2
input|c3|1845835-1847194|+|ctg1_1809|	NZ_LIPN01000106|c1|1587-2690|-|AOK03_RS12560|sensor_histidine_kinase|WP_055565304.1	27.9	280	187	6	180	451	84	356	5.5e-17	93.2
input|c3|1845835-1847194|+|ctg1_1809|	NZ_LIVW01000009|c34|221074-222180|-|AMK28_RS35180|sensor_histidine_kinase|WP_073746539.1	27.1	280	189	6	180	451	78	350	5.5e-17	93.2
input|c3|1845835-1847194|+|ctg1_1809|	NZ_LIYC01000007|c17|97429-98883|-|AMD30_RS07585|two-component_sensor_histidine_kinase|WP_010842050.1	28.5	242	155	8	225	451	190	428	5.5e-17	93.2
input|c3|1845835-1847194|+|ctg1_1809|	NZ_LLZJ01000392|c48|152288-153454|+|ADL28_RS34675|sensor_histidine_kinase|WP_059147743.1	23.8	341	216	8	142	451	50	377	5.5e-17	93.2
input|c3|1845835-1847194|+|ctg1_1809|	NZ_LMDO01000017|c8|20205-23417|-|ASC85_RS15210|histidine_kinase|WP_057450142.1	27.2	250	165	7	218	452	562	809	5.5e-17	93.2
input|c3|1845835-1847194|+|ctg1_1809|	NZ_LMFO01000023|c5|636027-636977|+|ASD24_RS20720|sensor_histidine_kinase|WP_082560486.1	26.5	226	160	4	231	452	84	307	5.5e-17	93.2
input|c3|1845835-1847194|+|ctg1_1809|	NZ_LNXY01000020|c7|497343-499535|-|Ldro_RS06560|hybrid_sensor_histidine_kinase/response_regulator|Ldro_RS06560	29.1	237	153	6	228	452	136	369	5.5e-17	93.2
input|c3|1845835-1847194|+|ctg1_1809|	NZ_LNXY01000032|c11|65105-67147|-|Ldro_RS15235|hybrid_sensor_histidine_kinase/response_regulator|WP_058497310.1	29.7	232	150	5	232	452	145	374	5.5e-17	93.2
input|c3|1845835-1847194|+|ctg1_1809|	NZ_LT906468|c2|1937384-1939576|-|CKW03_RS08245|GHKL_domain-containing_protein|WP_093095709.1	25.2	250	180	4	206	451	482	728	5.5e-17	93.2
input|c3|1845835-1847194|+|ctg1_1809|	NZ_MRST01000027|c2|61924-65559|-|BUE92_RS23240|PAS_domain_S-box_protein|WP_081372211.1	25.6	258	165	6	214	452	694	943	5.5e-17	93.2
input|c3|1845835-1847194|+|ctg1_1809|	NC_005966|c7|3302651-3304108|+|ACIAD_RS15330|two-component_sensor_histidine_kinase|WP_004923640.1	29.8	245	147	9	212	452	237	460	7.2e-17	92.8
input|c3|1845835-1847194|+|ctg1_1809|	NC_015379|c8|4771121-4774321|-|PSEBR_RS20905|histidine_kinase|WP_003203938.1	27.2	250	165	7	218	452	562	809	7.2e-17	92.8
input|c3|1845835-1847194|+|ctg1_1809|	NZ_ABYX02000001|c19|6245896-6247128|+|SSIG_RS06315|sensor_histidine_kinase|WP_010072412.1	24.8	290	209	5	169	452	124	410	7.2e-17	92.8
input|c3|1845835-1847194|+|ctg1_1809|	NZ_AKJB01000148|c8|86599-89829|+|PMI18_RS00785|histidine_kinase|WP_007907669.1	27.9	229	151	6	236	452	582	808	7.2e-17	92.8
input|c3|1845835-1847194|+|ctg1_1809|	NZ_AP013044|c4|1322430-1326506|-|TF3313_RS05415|histidine_kinase|WP_060827661.1	31.6	234	147	7	228	450	820	1051	7.2e-17	92.8
input|c3|1845835-1847194|+|ctg1_1809|	NZ_BACI01000050|c8|251677-253035|+|GOALK_RS09160|two-component_sensor_histidine_kinase|WP_006358523.1	29.4	231	150	7	231	451	208	435	7.2e-17	92.8
input|c3|1845835-1847194|+|ctg1_1809|	NZ_BDBU01000018|c14|55856-57232|-|NJ1_RS13875|sensor_histidine_kinase|WP_067693093.1	25.0	280	198	5	180	451	177	452	7.2e-17	92.8
input|c3|1845835-1847194|+|ctg1_1809|	NZ_CP014693|c8|5907695-5910895|+|A0U95_RS25860|histidine_kinase|WP_003203938.1	27.2	250	165	7	218	452	562	809	7.2e-17	92.8
input|c3|1845835-1847194|+|ctg1_1809|	NZ_CVRL01000016|c4|34276-36021|-|NIT7321_RS08265|hybrid_sensor_histidine_kinase/response_regulator|WP_008561902.1	28.3	237	159	6	218	444	183	418	7.2e-17	92.8
input|c3|1845835-1847194|+|ctg1_1809|	NZ_CVRM01000033|c4|254880-256625|+|NIT7645_RS16135|hybrid_sensor_histidine_kinase/response_regulator|WP_008561902.1	28.3	237	159	6	218	444	183	418	7.2e-17	92.8
input|c3|1845835-1847194|+|ctg1_1809|	NZ_CYSR01000022|c4|289175-291115|+|PHA8399_RS12140|hypothetical_protein|WP_082649534.1	26.5	238	160	4	228	452	250	485	7.2e-17	92.8
input|c3|1845835-1847194|+|ctg1_1809|	NZ_JNLT01000017|c25|73597-74829|+|CD02_RS0125670|sensor_histidine_kinase|WP_032767658.1	24.8	290	209	5	169	452	124	410	7.2e-17	92.8
input|c3|1845835-1847194|+|ctg1_1809|	NZ_JOAN01000002|c4|304345-305361|-|IF46_RS0104770|two-component_sensor_histidine_kinase|WP_030487039.1	27.1	229	157	3	233	452	110	337	7.2e-17	92.8
input|c3|1845835-1847194|+|ctg1_1809|	NZ_JPXI01000024|c2|54410-57463|+|MA09_RS04845|hybrid_sensor_histidine_kinase/response_regulator|WP_051933180.1	30.0	237	151	7	221	445	487	720	7.2e-17	92.8
input|c3|1845835-1847194|+|ctg1_1809|	NZ_JZXC01000009|c11|58840-62040|+|VP02_RS11385|histidine_kinase|WP_046063448.1	26.6	248	167	6	218	452	562	807	7.2e-17	92.8
input|c3|1845835-1847194|+|ctg1_1809|	NZ_KB217478|c3|709751-711421|+|CAL7103_RS51715|PAS_domain_S-box_protein|WP_019489018.1	29.0	224	142	6	238	450	325	542	7.2e-17	92.8
input|c3|1845835-1847194|+|ctg1_1809|	NZ_KI629796|c2|32816-34174|-|MR48_RS05740|two-component_sensor_histidine_kinase|WP_006358523.1	29.4	231	150	7	231	451	208	435	7.2e-17	92.8
input|c3|1845835-1847194|+|ctg1_1809|	NZ_KI911361|c1|512400-514709|-|H042_RS0116375|hybrid_sensor_histidine_kinase/response_regulator|WP_027910534.1	29.8	228	145	7	234	452	290	511	7.2e-17	92.8
input|c3|1845835-1847194|+|ctg1_1809|	NZ_KI911375|c5|30131-33331|+|H032_RS0127185|histidine_kinase|WP_027912966.1	27.2	250	165	7	218	452	562	809	7.2e-17	92.8
input|c3|1845835-1847194|+|ctg1_1809|	NZ_KI912613|c2|1538142-1539533|+|PATMI_RS0106990|two-component_sensor_histidine_kinase|WP_051471163.1	24.0	313	225	6	147	451	152	459	7.2e-17	92.8
input|c3|1845835-1847194|+|ctg1_1809|	NZ_KL370759|c2|583337-586070|-|BU07_RS16760|hybrid_sensor_histidine_kinase/response_regulator|BU07_RS16760	25.3	380	209	13	128	445	149	515	7.2e-17	92.8
input|c3|1845835-1847194|+|ctg1_1809|	NZ_LJBR01000040|c19|75623-78169|+|AOJ26_RS06175|sensor_histidine_kinase_KdpD|WP_053847145.1	27.8	223	154	4	226	445	605	823	7.2e-17	92.8
input|c3|1845835-1847194|+|ctg1_1809|	NZ_LMCT01000008|c4|55360-56484|+|ASC99_RS08690|sensor_histidine_kinase|WP_057230084.1	27.6	225	153	5	233	451	148	368	7.2e-17	92.8
input|c3|1845835-1847194|+|ctg1_1809|	NZ_LNXY01000032|c11|75968-78373|+|Ldro_RS15260|hybrid_sensor_histidine_kinase/response_regulator|WP_058497294.1	30.6	235	149	6	228	450	256	488	7.2e-17	92.8
input|c3|1845835-1847194|+|ctg1_1809|	NZ_LNZC01000002|c1|275998-278427|+|Lwor_RS01470|PAS_domain-containing_sensor_histidine_kinase|WP_058492092.1	31.2	231	145	7	228	446	262	490	7.2e-17	92.8
input|c3|1845835-1847194|+|ctg1_1809|	NZ_LODL01000019|c5|570616-573900|-|AT959_RS10580|hypothetical_protein|WP_083518334.1	27.2	228	151	6	230	445	713	937	7.2e-17	92.8
input|c3|1845835-1847194|+|ctg1_1809|	NZ_LT629713|c5|2882836-2886036|-|BLR28_RS12900|histidine_kinase|WP_003203938.1	27.2	250	165	7	218	452	562	809	7.2e-17	92.8
input|c3|1845835-1847194|+|ctg1_1809|	NZ_LT629971|c7|2550852-2552333|+|BLW81_RS12505|sensor_histidine_kinase|WP_083410492.1	23.2	358	253	8	106	451	127	474	7.2e-17	92.8
input|c3|1845835-1847194|+|ctg1_1809|	NC_016610|c5|1385392-1389468|-|BFO_RS05640|hybrid_sensor_histidine_kinase/response_regulator|WP_014224673.1	31.2	234	148	7	228	450	820	1051	9.4e-17	92.4
input|c3|1845835-1847194|+|ctg1_1809|	NZ_ALVU02000001|c5|3710130-3712367|+|SYN7509_RS0218575|signal_transduction_histidine_kinase|WP_009631998.1	28.1	270	171	6	188	450	490	743	9.4e-17	92.4
input|c3|1845835-1847194|+|ctg1_1809|	NZ_AUFE01000004|c1|165961-167292|+|K309_RS0104765|two-component_sensor_histidine_kinase|WP_029045352.1	25.7	307	196	7	155	452	155	438	9.4e-17	92.4
input|c3|1845835-1847194|+|ctg1_1809|	NZ_BBXD01000011|c9|113727-116234|-|AW272_RS12230|sensor_histidine_kinase_KdpD|WP_066363883.1	29.0	231	150	5	226	452	612	832	9.4e-17	92.4
input|c3|1845835-1847194|+|ctg1_1809|	NZ_CP012680|c8|5013242-5016442|-|AK973_RS21710|histidine_kinase|WP_043042933.1	27.2	250	165	7	218	452	562	809	9.4e-17	92.4
input|c3|1845835-1847194|+|ctg1_1809|	NZ_CP013349|c12|1054630-1055976|-|ATN79_RS34305|histidine_kinase|WP_060610423.1	27.0	256	178	6	185	436	179	429	9.4e-17	92.4
input|c3|1845835-1847194|+|ctg1_1809|	NZ_CP026103|c11|1040131-1041477|-|C2L66_RS34150|HAMP_domain-containing_protein|WP_060610423.1	27.0	256	178	6	185	436	179	429	9.4e-17	92.4
input|c3|1845835-1847194|+|ctg1_1809|	NZ_CVPB01000001|c10|1648416-1650959|-|BN1555_RS07275|sensor_histidine_kinase_KdpD|WP_093798608.1	27.2	228	159	3	226	450	605	828	9.4e-17	92.4
input|c3|1845835-1847194|+|ctg1_1809|	NZ_FRAS01000017|c1|88360-91926|+|BUE15_RS15200|PAS_domain_S-box_protein|WP_084549093.1	29.8	225	142	5	234	445	683	904	9.4e-17	92.4
input|c3|1845835-1847194|+|ctg1_1809|	NZ_JAEX01000007|c1|125696-128425|+|G495_RS20350|hybrid_sensor_histidine_kinase/response_regulator|WP_051445201.1	29.0	245	161	5	202	436	271	512	9.4e-17	92.4
input|c3|1845835-1847194|+|ctg1_1809|	NZ_JRKM01000001|c3|1456920-1459634|-|JY96_RS06275|hybrid_sensor_histidine_kinase/response_regulator|WP_052162203.1	26.1	356	212	11	135	445	129	478	9.4e-17	92.4
input|c3|1845835-1847194|+|ctg1_1809|	NZ_LHVD01000016|c1|246715-249915|-|AD658_RS20235|histidine_kinase|WP_043042933.1	27.2	250	165	7	218	452	562	809	9.4e-17	92.4
input|c3|1845835-1847194|+|ctg1_1809|	NZ_LMOJ01000001|c2|721525-724587|+|ASF77_RS03290|hybrid_sensor_histidine_kinase/response_regulator|WP_056334308.1	29.0	238	153	5	222	444	502	738	9.4e-17	92.4
input|c3|1845835-1847194|+|ctg1_1809|	NZ_MDZB01000153|c2|69881-72763|+|BEN47_RS17805|PAS_domain_S-box_protein|WP_070730326.1	28.9	280	159	9	191	450	420	679	9.4e-17	92.4
input|c3|1845835-1847194|+|ctg1_1809|	NZ_MKCS01000002|c8|343885-348720|-|BI347_RS17515|PAS_domain_S-box_protein|WP_071116583.1	28.0	236	153	5	230	452	883	1114	9.4e-17	92.4
input|c3|1845835-1847194|+|ctg1_1809|	NC_015164|c1|1205325-1207652|-|BACSA_RS05330|hybrid_sensor_histidine_kinase/response_regulator|WP_013617093.1	29.5	220	149	4	236	452	302	518	1.2e-16	92.0
input|c3|1845835-1847194|+|ctg1_1809|	NC_017093|c5|5227510-5229450|-|AMIS_RS24340|HAMP_domain-containing_protein|WP_014445059.1	25.3	300	200	6	164	451	346	633	1.2e-16	92.0
input|c3|1845835-1847194|+|ctg1_1809|	NZ_AWNH01000105|c13|80502-82208|-|N836_RS66955|PAS_domain_S-box_protein|WP_023075959.1	29.2	212	138	4	238	446	350	552	1.2e-16	92.0
input|c3|1845835-1847194|+|ctg1_1809|	NZ_BAHE01000006|c17|171916-173262|-|GONAM_RS03065|two-component_sensor_histidine_kinase|WP_006865310.1	28.3	230	154	5	231	451	204	431	1.2e-16	92.0
input|c3|1845835-1847194|+|ctg1_1809|	NZ_CM002280|c3|402678-404102|-|M877_RS44870|HAMP_domain-containing_protein|WP_031228514.1	25.0	292	204	6	167	450	186	470	1.2e-16	92.0
input|c3|1845835-1847194|+|ctg1_1809|	NZ_CP006871|c34|9449598-9450710|+|SAZ_RS40630|sensor_histidine_kinase|WP_037635230.1	27.3	220	152	5	236	451	151	366	1.2e-16	92.0
input|c3|1845835-1847194|+|ctg1_1809|	NZ_CP013909|c2|2079092-2081980|-|AUC43_RS08700|hypothetical_protein|WP_068191980.1	31.0	229	138	6	234	445	452	677	1.2e-16	92.0
input|c3|1845835-1847194|+|ctg1_1809|	NZ_CP015588|c3|334555-335664|+|A7J05_RS01600|sensor_histidine_kinase|WP_076688388.1	27.9	305	196	9	156	451	61	350	1.2e-16	92.0
input|c3|1845835-1847194|+|ctg1_1809|	NZ_FMCC01000232|c34|36438-38999|-|GA0115244_RS31435|sensor_histidine_kinase_KdpD|WP_093755919.1	29.3	229	153	5	226	450	607	830	1.2e-16	92.0
input|c3|1845835-1847194|+|ctg1_1809|	NZ_FOMK01000001|c7|153393-155180|-|BM176_RS00435|hypothetical_protein|WP_090098448.1	28.6	238	147	6	230	452	210	439	1.2e-16	92.0
input|c3|1845835-1847194|+|ctg1_1809|	NZ_FOMW01000008|c4|74704-76074|-|BM174_RS12090|sensor_histidine_kinase|WP_093924118.1	27.4	226	157	3	232	450	227	452	1.2e-16	92.0
input|c3|1845835-1847194|+|ctg1_1809|	NZ_FUFT01000005|c2|906757-908172|+|VPAL9027_RS12585|GHKL_domain-containing_protein|WP_077314925.1	24.5	274	203	3	180	452	199	469	1.2e-16	92.0
input|c3|1845835-1847194|+|ctg1_1809|	NZ_JNNN01000012|c2|16204-19227|+|FG94_RS02755|hybrid_sensor_histidine_kinase/response_regulator|WP_051996068.1	29.5	237	152	6	221	445	487	720	1.2e-16	92.0
input|c3|1845835-1847194|+|ctg1_1809|	NZ_JYGI01000030|c5|360892-363255|-|UF16_RS17325|hypothetical_protein|WP_045052016.1	26.6	233	157	5	231	452	308	537	1.2e-16	92.0
input|c3|1845835-1847194|+|ctg1_1809|	NZ_KN639168|c6|3932301-3935501|-|AW28_RS17415|histidine_kinase|WP_039012684.1	27.2	250	165	7	218	452	562	809	1.2e-16	92.0
input|c3|1845835-1847194|+|ctg1_1809|	NZ_KV575267|c6|118356-121004|-|NG55_RS15760|sensor_histidine_kinase_KdpD|WP_065343762.1	26.2	229	164	3	229	452	651	879	1.2e-16	92.0
input|c3|1845835-1847194|+|ctg1_1809|	NZ_LIPF01000012|c7|138179-140725|+|AMK11_RS33035|sensor_histidine_kinase_KdpD|WP_073731799.1	27.1	229	158	5	226	450	604	827	1.2e-16	92.0
input|c3|1845835-1847194|+|ctg1_1809|	NZ_LWDZ01000015|c1|59042-61351|-|SA190iCDA_RS21935|hybrid_sensor_histidine_kinase/response_regulator|WP_070888198.1	29.8	228	145	7	234	452	290	511	1.2e-16	92.0
input|c3|1845835-1847194|+|ctg1_1809|	NZ_LZIN01000042|c8|27284-28462|+|A5771_RS09270|sensor_histidine_kinase|WP_064854927.1	28.3	226	156	3	231	451	156	380	1.2e-16	92.0
input|c3|1845835-1847194|+|ctg1_1809|	NC_007298|c4|2561443-2564148|+|DARO_RS21760|hybrid_sensor_histidine_kinase/response_regulator|WP_011288113.1	27.8	223	152	4	236	451	532	752	1.6e-16	91.7
input|c3|1845835-1847194|+|ctg1_1809|	NZ_AUKQ01000013|c14|70205-71287|+|H299_RS0114330|sensor_histidine_kinase|WP_027748965.1	26.9	327	217	8	134	452	43	355	1.6e-16	91.7
input|c3|1845835-1847194|+|ctg1_1809|	NZ_CP015726|c22|7191148-7192245|-|A7B19_RS30630|sensor_histidine_kinase|WP_079151789.1	27.5	236	154	6	173	394	50	282	1.6e-16	91.7
input|c3|1845835-1847194|+|ctg1_1809|	NZ_CP021780|c7|8418986-8420932|+|B9T62_RS37965|sensor_histidine_kinase|WP_087919970.1	25.0	228	159	5	228	452	415	633	1.6e-16	91.7
input|c3|1845835-1847194|+|ctg1_1809|	NZ_FMTT01000010|c9|145865-148963|+|BLO51_RS09335|histidine_kinase|WP_090670216.1	28.9	235	158	6	225	451	427	660	1.6e-16	91.7
input|c3|1845835-1847194|+|ctg1_1809|	NZ_FNHI01000001|c11|412744-413853|+|BLT82_RS01700|sensor_histidine_kinase|WP_093651956.1	25.7	253	173	6	210	451	118	366	1.6e-16	91.7
input|c3|1845835-1847194|+|ctg1_1809|	NZ_FNOG01000006|c6|435633-439619|+|BLU84_RS17330|hypothetical_protein|WP_074870190.1	26.9	242	165	6	219	452	742	979	1.6e-16	91.7
input|c3|1845835-1847194|+|ctg1_1809|	NZ_FOKG01000001|c3|59606-60856|-|BM199_RS00255|sensor_histidine_kinase|WP_091667741.1	25.3	285	206	4	172	451	101	383	1.6e-16	91.7
input|c3|1845835-1847194|+|ctg1_1809|	NZ_FR904237|c3|37992-40328|-|SCTVLC_RS09120|aerobic_respiration_two-component_sensor_histidine_kinase_ArcB|SCTVLC_RS09120	28.8	236	155	5	229	452	276	510	1.6e-16	91.7
input|c3|1845835-1847194|+|ctg1_1809|	NZ_GG657754|c18|3757928-3759136|+|SSOG_RS15200|sensor_histidine_kinase|WP_078510317.1	27.5	236	154	6	173	394	87	319	1.6e-16	91.7
input|c3|1845835-1847194|+|ctg1_1809|	NZ_JOEV01000001|c1|99907-101001|-|IH43_RS0100485|sensor_histidine_kinase|WP_037680752.1	27.0	281	190	6	180	452	84	357	1.6e-16	91.7
input|c3|1845835-1847194|+|ctg1_1809|	NZ_JOHT01000022|c30|11708-13135|-|IH57_RS0129710|sensor_histidine_kinase|WP_078875375.1	24.8	330	220	9	145	451	140	464	1.6e-16	91.7
input|c3|1845835-1847194|+|ctg1_1809|	NZ_JPDL01000042|c7|121498-122733|+|HD07_RS07090|sensor_histidine_kinase|WP_012296019.1	32.6	239	139	8	224	448	177	407	1.6e-16	91.7
input|c3|1845835-1847194|+|ctg1_1809|	NZ_KB846715|c6|652526-653635|-|D583_RS0102785|sensor_histidine_kinase|WP_017944684.1	24.1	307	215	7	156	451	67	366	1.6e-16	91.7
input|c3|1845835-1847194|+|ctg1_1809|	NZ_KB891487|c6|98323-99432|-|B066_RS0111200|sensor_histidine_kinase|WP_019523419.1	28.1	224	153	5	233	452	148	367	1.6e-16	91.7
input|c3|1845835-1847194|+|ctg1_1809|	NZ_KN039953|c27|22117-23229|+|FM21_RS34605|sensor_histidine_kinase|WP_043386622.1	29.3	225	147	6	233	451	148	366	1.6e-16	91.7
input|c3|1845835-1847194|+|ctg1_1809|	NZ_LAVN01000006|c9|48492-49877|+|XF14_RS15770|sensor_histidine_kinase|WP_046578485.1	26.2	229	150	5	236	451	223	445	1.6e-16	91.7
input|c3|1845835-1847194|+|ctg1_1809|	NZ_LBAW01000014|c6|14888-17620|-|A8O27_RS11225|hybrid_sensor_histidine_kinase/response_regulator|WP_058458888.1	25.0	380	210	13	128	445	149	515	1.6e-16	91.7
input|c3|1845835-1847194|+|ctg1_1809|	NZ_LFOE01000007|c4|48595-49779|-|ACT18_RS07385|two-component_sensor_histidine_kinase|WP_084014004.1	27.9	226	157	3	231	451	156	380	1.6e-16	91.7
input|c3|1845835-1847194|+|ctg1_1809|	NZ_MEHX01000020|c4|32774-36850|+|BGK60_RS06245|histidine_kinase|WP_075588974.1	31.6	234	147	7	228	450	820	1051	1.6e-16	91.7
input|c3|1845835-1847194|+|ctg1_1809|	NC_017030|c12|4476568-4478700|+|COCOR_RS18050|histidine_kinase|WP_014396421.1	29.0	221	143	4	241	452	480	695	2.1e-16	91.3
input|c3|1845835-1847194|+|ctg1_1809|	NZ_AP014940|c4|2838004-2841990|+|LEN_RS11900|hypothetical_protein|WP_096378106.1	26.9	242	165	6	219	452	742	979	2.1e-16	91.3
input|c3|1845835-1847194|+|ctg1_1809|	NZ_AQPH01000091|c13|8117-11392|+|K678_RS17995|hybrid_sensor_histidine_kinase/response_regulator|WP_021133478.1	28.2	227	149	6	230	445	566	789	2.1e-16	91.3
input|c3|1845835-1847194|+|ctg1_1809|	NZ_AZUS01000007|c4|103770-104882|-|B100_RS0111990|sensor_histidine_kinase|WP_024884678.1	25.8	310	207	9	156	451	67	367	2.1e-16	91.3
input|c3|1845835-1847194|+|ctg1_1809|	NZ_BDBU01000005|c6|29906-31390|-|NJ1_RS03610|hypothetical_protein|WP_084477709.1	25.3	292	206	5	166	452	196	480	2.1e-16	91.3
input|c3|1845835-1847194|+|ctg1_1809|	NZ_CM002280|c13|1856224-1858770|+|M877_RS50885|sensor_histidine_kinase_KdpD|WP_023537985.1	26.3	228	161	3	226	450	606	829	2.1e-16	91.3
input|c3|1845835-1847194|+|ctg1_1809|	NZ_CP007574|c33|9163735-9164847|+|DC74_RS39215|sensor_histidine_kinase|WP_038527450.1	27.5	218	150	5	238	451	153	366	2.1e-16	91.3
input|c3|1845835-1847194|+|ctg1_1809|	NZ_CP012382|c13|5947364-5949928|+|SAM23877_RS26470|sensor_histidine_kinase_KdpD|WP_053138329.1	27.9	229	156	5	226	450	604	827	2.1e-16	91.3
input|c3|1845835-1847194|+|ctg1_1809|	NZ_CP020737|c1|1655574-1657883|+|B7P44_RS07880|CHASE2_domain-containing_protein|WP_084902547.1	25.0	232	163	4	227	451	532	759	2.1e-16	91.3
input|c3|1845835-1847194|+|ctg1_1809|	NZ_CP021425|c15|5687608-5690397|+|OLMES_RS24595|hypothetical_protein|WP_087463684.1	29.2	236	150	5	232	452	387	620	2.1e-16	91.3
input|c3|1845835-1847194|+|ctg1_1809|	NZ_CP022753|c18|5351547-5354177|+|CDO52_RS23465|sensor_histidine_kinase_KdpD|WP_017621729.1	27.7	238	159	6	215	448	603	831	2.1e-16	91.3
input|c3|1845835-1847194|+|ctg1_1809|	NZ_CP026094|c32|9104457-9105569|+|SE95_RS39605|sensor_histidine_kinase|WP_053165188.1	27.5	218	150	5	238	451	153	366	2.1e-16	91.3
input|c3|1845835-1847194|+|ctg1_1809|	NZ_FMCI01000328|c4|24729-25841|+|GA0115242_RS32655|sensor_histidine_kinase|WP_093834972.1	28.4	225	151	6	233	452	148	367	2.1e-16	91.3
input|c3|1845835-1847194|+|ctg1_1809|	NZ_GG657738|c19|6323446-6324627|-|MCAG_RS27320|sensor_histidine_kinase|WP_083802369.1	25.5	278	193	5	181	452	105	374	2.1e-16	91.3
input|c3|1845835-1847194|+|ctg1_1809|	NZ_JFBD01000056|c3|4194-5345|+|GZ63_RS0109670|two-component_sensor_histidine_kinase|WP_084179171.1	24.2	265	183	5	174	430	102	356	2.1e-16	91.3
input|c3|1845835-1847194|+|ctg1_1809|	NZ_JTDR01000004|c2|276523-279363|+|PZ78_RS06580|histidine_kinase|WP_052196373.1	27.4	237	149	4	231	452	717	945	2.1e-16	91.3
input|c3|1845835-1847194|+|ctg1_1809|	NZ_KB907801|c1|252736-255228|-|H145_RS22430|PAS_domain-containing_sensor_histidine_kinase|WP_019946583.1	28.2	262	172	5	198	445	272	531	2.1e-16	91.3
input|c3|1845835-1847194|+|ctg1_1809|	NZ_LDUR01000025|c6|31182-33899|-|VK98_RS15320|hypothetical_protein|WP_053077414.1	27.2	228	156	4	232	452	530	754	2.1e-16	91.3
input|c3|1845835-1847194|+|ctg1_1809|	NZ_LNAB02000010|c6|20358-23564|+|AU249_RS18390|hybrid_sensor_histidine_kinase/response_regulator|WP_058546863.1	26.6	248	167	6	218	452	562	807	2.1e-16	91.3
input|c3|1845835-1847194|+|ctg1_1809|	NZ_LT546166|c1|100853-102034|+|BN4346_RS22665|two-component_sensor_histidine_kinase|WP_067966731.1	28.3	226	156	3	231	451	156	380	2.1e-16	91.3
input|c3|1845835-1847194|+|ctg1_1809|	NZ_LZHS01000020|c5|121273-122721|+|A5776_RS07620|sensor_histidine_kinase|WP_046749893.1	22.6	358	255	8	106	451	122	469	2.1e-16	91.3
input|c3|1845835-1847194|+|ctg1_1809|	NZ_LZSM01000005|c2|383562-385010|+|A5762_RS02470|sensor_histidine_kinase|WP_046749893.1	22.6	358	255	8	106	451	122	469	2.1e-16	91.3
input|c3|1845835-1847194|+|ctg1_1809|	NZ_MKCT01000002|c3|5437-10272|+|BI344_RS06070|PAS_domain_S-box_protein|WP_071112098.1	27.5	236	154	5	230	452	883	1114	2.1e-16	91.3
input|c3|1845835-1847194|+|ctg1_1809|	NZ_MKIN01000022|c5|742544-746428|-|BJF91_RS14600|PAS_domain-containing_protein|WP_075615191.1	25.4	264	161	5	222	451	667	928	2.1e-16	91.3
input|c3|1845835-1847194|+|ctg1_1809|	NZ_MUMY01000002|c5|124514-126112|+|B0T46_RS02835|sensor_histidine_kinase|WP_081512147.1	23.5	307	210	8	158	451	220	514	2.1e-16	91.3
input|c3|1845835-1847194|+|ctg1_1809|	NZ_MUNX01000046|c3|11835-13049|+|B0E44_RS02415|PAS_domain-containing_sensor_histidine_kinase|WP_077370612.1	25.0	236	170	4	223	452	151	385	2.1e-16	91.3
input|c3|1845835-1847194|+|ctg1_1809|	NC_003296|c11|1810044-1811715|+|RS_RS24070|two-component_sensor_histidine_kinase|RS_RS24070	21.6	333	219	5	160	451	206	537	2.7e-16	90.9
input|c3|1845835-1847194|+|ctg1_1809|	NC_013440|c17|4482269-4483525|-|HOCH_RS15920|hybrid_sensor_histidine_kinase/response_regulator|WP_012828353.1	24.7	291	188	7	177	452	141	415	2.7e-16	90.9
input|c3|1845835-1847194|+|ctg1_1809|	NC_015576|c1|494593-495774|+|JDM601_RS02375|two-component_sensor_histidine_kinase|WP_013827420.1	27.9	226	157	3	231	451	156	380	2.7e-16	90.9
input|c3|1845835-1847194|+|ctg1_1809|	NC_018012|c4|4101853-4105029|+|THIVI_RS23030|hybrid_sensor_histidine_kinase/response_regulator|WP_014780005.1	25.8	229	161	4	230	451	515	741	2.7e-16	90.9
input|c3|1845835-1847194|+|ctg1_1809|	NC_021985|c17|4542295-4543407|+|B446_RS19810|sensor_histidine_kinase|WP_020941218.1	29.0	221	147	5	236	451	151	366	2.7e-16	90.9
input|c3|1845835-1847194|+|ctg1_1809|	NZ_ASQR02000144|c4|82039-83688|+|L665_RS11910|sensor_histidine_kinase|WP_021155531.1	21.6	333	219	5	160	451	199	530	2.7e-16	90.9
input|c3|1845835-1847194|+|ctg1_1809|	NZ_ASSB01000338|c18|9264-10127|+|L693_RS0122225|sensor_histidine_kinase|WP_081752191.1	25.5	243	175	4	214	452	45	285	2.7e-16	90.9
input|c3|1845835-1847194|+|ctg1_1809|	NZ_ATYR01000001|c1|268-3288|-|YWC_RS0100010|hybrid_sensor_histidine_kinase/response_regulator|WP_051306097.1	29.5	237	152	6	221	445	486	719	2.7e-16	90.9
input|c3|1845835-1847194|+|ctg1_1809|	NZ_AUCH01000022|c6|31645-33033|+|G474_RS21315|sensor_histidine_kinase|WP_084513817.1	25.8	229	163	5	212	436	206	431	2.7e-16	90.9
input|c3|1845835-1847194|+|ctg1_1809|	NZ_AUWR01000061|c12|21247-22428|+|N416_RS0117750|histidine_kinase|WP_024443447.1	28.3	226	156	3	231	451	156	380	2.7e-16	90.9
input|c3|1845835-1847194|+|ctg1_1809|	NZ_BAFQ01000167|c19|41331-42728|-|RJ03_RS22080|sensor_histidine_kinase|WP_083871259.1	25.5	302	209	8	159	451	160	454	2.7e-16	90.9
input|c3|1845835-1847194|+|ctg1_1809|	NZ_BDBL01000001|c2|180489-181886|+|NK1_RS00420|sensor_histidine_kinase|WP_084460489.1	25.5	302	209	8	159	451	160	454	2.7e-16	90.9
input|c3|1845835-1847194|+|ctg1_1809|	NZ_BDCN01000014|c14|225623-227020|-|NV5_RS14600|sensor_histidine_kinase|WP_083871259.1	25.5	302	209	8	159	451	160	454	2.7e-16	90.9
input|c3|1845835-1847194|+|ctg1_1809|	NZ_BDHJ01000012|c10|45639-48185|+|BHQ08_RS13330|sensor_histidine_kinase_KdpD|WP_073220597.1	28.3	230	155	6	226	450	605	829	2.7e-16	90.9
input|c3|1845835-1847194|+|ctg1_1809|	NZ_CM002756|c12|1719409-1721080|+|RALSO244_RS23845|two-component_sensor_histidine_kinase|RALSO244_RS23845	21.6	333	219	5	160	451	206	537	2.7e-16	90.9
input|c3|1845835-1847194|+|ctg1_1809|	NZ_CP007574|c21|6807538-6810093|+|DC74_RS29210|sensor_histidine_kinase_KdpD|WP_016570935.1	26.8	231	158	5	226	451	609	833	2.7e-16	90.9
input|c3|1845835-1847194|+|ctg1_1809|	NZ_CP009545|c2|593095-596343|-|BH02_RS02450|hybrid_sensor_histidine_kinase/response_regulator|WP_004531338.1	28.1	231	154	5	230	452	488	714	2.7e-16	90.9
input|c3|1845835-1847194|+|ctg1_1809|	NZ_CP013142|c11|5929187-5931754|+|ASR50_RS26560|sensor_histidine_kinase_KdpD|WP_058917106.1	26.3	228	161	4	226	450	604	827	2.7e-16	90.9
input|c3|1845835-1847194|+|ctg1_1809|	NZ_CP015116|c11|1954249-1955920|+|AC251_RS26500|two-component_sensor_histidine_kinase|AC251_RS26500	21.6	333	219	5	160	451	206	537	2.7e-16	90.9
input|c3|1845835-1847194|+|ctg1_1809|	NZ_CP015851|c6|685371-687042|-|A3768_RS20165|two-component_sensor_histidine_kinase|A3768_RS20165	21.6	333	219	5	160	451	206	537	2.7e-16	90.9
input|c3|1845835-1847194|+|ctg1_1809|	NZ_CP016555|c10|1430857-1432528|+|BCR16_RS24735|two-component_sensor_histidine_kinase|BCR16_RS24735	21.6	333	219	5	160	451	206	537	2.7e-16	90.9
input|c3|1845835-1847194|+|ctg1_1809|	NZ_CP016613|c8|919987-921658|-|BC427_RS21990|two-component_sensor_histidine_kinase|BC427_RS21990	21.6	333	219	5	160	451	206	537	2.7e-16	90.9
input|c3|1845835-1847194|+|ctg1_1809|	NZ_CP016915|c6|324365-326036|+|BC350_RS19365|two-component_sensor_histidine_kinase|BC350_RS19365	21.6	333	219	5	160	451	206	537	2.7e-16	90.9
input|c3|1845835-1847194|+|ctg1_1809|	NZ_CP021449|c6|337003-338674|-|RSSE_RS20340|two-component_sensor_histidine_kinase|RSSE_RS20340	21.6	333	219	5	160	451	206	537	2.7e-16	90.9
input|c3|1845835-1847194|+|ctg1_1809|	NZ_CP022657|c6|1120376-1121755|+|CIG75_RS05035|sensor_histidine_kinase|WP_094235664.1	23.5	310	221	8	147	452	161	458	2.7e-16	90.9
input|c3|1845835-1847194|+|ctg1_1809|	NZ_CP022685|c10|1868794-1871340|-|KY5_RS07640|sensor_histidine_kinase_KdpD|WP_098241499.1	27.2	228	159	3	226	450	606	829	2.7e-16	90.9
input|c3|1845835-1847194|+|ctg1_1809|	NZ_CP023445|c23|5757529-5759076|+|CNX65_RS24325|sensor_histidine_kinase|WP_096495843.1	24.2	297	206	6	165	452	203	489	2.7e-16	90.9
input|c3|1845835-1847194|+|ctg1_1809|	NZ_CP023656|c3|3744770-3747610|+|CLM76_RS17540|PAS_domain_S-box_protein|WP_096923218.1	27.4	237	149	4	231	452	717	945	2.7e-16	90.9
input|c3|1845835-1847194|+|ctg1_1809|	NZ_CP025986|c7|582627-584261|-|CYD94_RS20195|sensor_histidine_kinase|WP_020830462.1	21.6	333	219	5	160	451	199	530	2.7e-16	90.9
input|c3|1845835-1847194|+|ctg1_1809|	NZ_FNKY01000001|c8|1938467-1940383|-|BLR00_RS08685|PAS_domain_S-box_protein|WP_074631988.1	29.1	254	157	11	204	451	388	624	2.7e-16	90.9
input|c3|1845835-1847194|+|ctg1_1809|	NZ_FOEL01000004|c6|251005-252240|+|BMY37_RS07845|sensor_histidine_kinase|WP_089985905.1	31.4	239	142	7	224	448	177	407	2.7e-16	90.9
input|c3|1845835-1847194|+|ctg1_1809|	NZ_FRBD01000015|c3|5099-6904|-|BUB86_RS10270|sensor_histidine_kinase|WP_073209116.1	27.4	226	160	3	230	452	367	591	2.7e-16	90.9
input|c3|1845835-1847194|+|ctg1_1809|	NZ_FRFE01000012|c3|151858-153582|-|BUF15_RS13360|hypothetical_protein|WP_073613991.1	27.0	293	182	5	167	452	300	567	2.7e-16	90.9
input|c3|1845835-1847194|+|ctg1_1809|	NZ_JNYX01000044|c15|9537-12104|+|OO64_RS31795|sensor_histidine_kinase_KdpD|WP_033278027.1	26.3	228	161	4	226	450	604	827	2.7e-16	90.9
input|c3|1845835-1847194|+|ctg1_1809|	NZ_JRMM01000042|c7|25758-26939|-|LI94_RS09140|histidine_kinase|WP_024443447.1	28.3	226	156	3	231	451	156	380	2.7e-16	90.9
input|c3|1845835-1847194|+|ctg1_1809|	NZ_JYJF01000005|c37|51669-52820|-|UK12_RS04160|sensor_histidine_kinase|WP_045299603.1	28.0	236	147	6	233	451	148	377	2.7e-16	90.9
input|c3|1845835-1847194|+|ctg1_1809|	NZ_KB849999|c1|261828-264476|+|F909_RS11415|sensor_histidine_kinase_KdpD|WP_005150159.1	25.3	229	166	3	229	452	651	879	2.7e-16	90.9
input|c3|1845835-1847194|+|ctg1_1809|	NZ_KE384534|c1|486196-487920|+|K331_RS0124665|hybrid_sensor_histidine_kinase/response_regulator|WP_028592345.1	27.1	295	182	9	185	452	8	296	2.7e-16	90.9
input|c3|1845835-1847194|+|ctg1_1809|	NZ_KV863183|c3|113084-114755|-|BL241_RS07460|two-component_sensor_histidine_kinase|BL241_RS07460	21.6	333	219	5	160	451	206	537	2.7e-16	90.9
input|c3|1845835-1847194|+|ctg1_1809|	NZ_LASW02000027|c10|25021-26199|+|WR43_RS11000|two-component_sensor_histidine_kinase|WP_046191281.1	28.3	226	156	3	231	451	155	379	2.7e-16	90.9
input|c3|1845835-1847194|+|ctg1_1809|	NZ_LFJP01000082|c15|108902-110573|+|AB851_RS23010|two-component_sensor_histidine_kinase|AB851_RS23010	21.6	333	219	5	160	451	206	537	2.7e-16	90.9
input|c3|1845835-1847194|+|ctg1_1809|	NZ_LNYS01000008|c3|627050-629083|+|Lqui_RS09010|hybrid_sensor_histidine_kinase/response_regulator|WP_058507866.1	28.9	235	152	7	230	452	139	370	2.7e-16	90.9
input|c3|1845835-1847194|+|ctg1_1809|	NZ_LNYZ01000013|c4|280394-283123|+|Lstg_RS09070|hybrid_sensor_histidine_kinase/response_regulator|WP_058477344.1	24.4	385	218	13	122	445	143	515	2.7e-16	90.9
input|c3|1845835-1847194|+|ctg1_1809|	NZ_LT906469|c2|498729-499913|+|CKW33_RS02390|two-component_sensor_histidine_kinase|WP_085260842.1	27.9	226	157	3	231	451	156	380	2.7e-16	90.9
input|c3|1845835-1847194|+|ctg1_1809|	NZ_MBDL01000011|c1|124782-126047|-|BBP83_RS11865|sensor_histidine_kinase|WP_068888815.1	22.7	317	226	6	143	451	97	402	2.7e-16	90.9
input|c3|1845835-1847194|+|ctg1_1809|	NZ_MSKU01000029|c4|85067-86122|+|BKH18_RS07280|sensor_histidine_kinase|WP_017177249.1	23.3	305	216	7	158	451	50	347	2.7e-16	90.9
input|c3|1845835-1847194|+|ctg1_1809|	NZ_MVBD01000008|c7|216599-220594|+|B0475_RS12550|hybrid_sensor_histidine_kinase/response_regulator|WP_077412206.1	28.3	230	153	6	229	452	811	1034	2.7e-16	90.9
input|c3|1845835-1847194|+|ctg1_1809|	NC_012918|c3|2447136-2448284|-|GM21_RS10510|two-component_sensor_histidine_kinase|WP_015837395.1	29.1	227	154	4	228	450	152	375	3.6e-16	90.5
input|c3|1845835-1847194|+|ctg1_1809|	NZ_AFWV01000021|c2|34804-36783|-|THIMADRAFT_RS25120|HAMP_domain-containing_protein|WP_007195414.1	27.3	245	163	6	215	452	412	648	3.6e-16	90.5
input|c3|1845835-1847194|+|ctg1_1809|	NZ_AKJK01000079|c6|20202-23432|+|PMI30_RS10300|histidine_kinase|WP_008011490.1	28.4	229	150	7	236	452	582	808	3.6e-16	90.5
input|c3|1845835-1847194|+|ctg1_1809|	NZ_AOPZ01000100|c23|25521-26621|+|STRAU_RS12550|sensor_histidine_kinase|WP_037658942.1	26.8	280	190	6	180	451	84	356	3.6e-16	90.5
input|c3|1845835-1847194|+|ctg1_1809|	NZ_AZUP01000001|c6|3690551-3692029|+|METFAM1_RS0117280|sensor_histidine_kinase|WP_019916706.1	27.5	240	167	6	212	447	234	470	3.6e-16	90.5
input|c3|1845835-1847194|+|ctg1_1809|	NZ_CM001804|c9|2973254-2974630|-|D828_RS0116760|sensor_histidine_kinase|WP_001037226.1	27.2	312	199	12	146	441	148	447	3.6e-16	90.5
input|c3|1845835-1847194|+|ctg1_1809|	NZ_CM002758|c11|1686340-1688011|+|RALSO161_RS23780|two-component_sensor_histidine_kinase|RALSO161_RS23780	21.6	333	219	5	160	451	206	537	3.6e-16	90.5
input|c3|1845835-1847194|+|ctg1_1809|	NZ_FOKN01000008|c3|211815-213317|-|BM067_RS18910|HAMP_domain-containing_protein|WP_012204699.1	25.7	303	194	13	159	450	180	462	3.6e-16	90.5
input|c3|1845835-1847194|+|ctg1_1809|	NZ_JNWH01000003|c1|153832-155334|-|GY14_RS03210|two-component_sensor_histidine_kinase|WP_012204699.1	25.7	303	194	13	159	450	180	462	3.6e-16	90.5
input|c3|1845835-1847194|+|ctg1_1809|	NZ_JOEI01000022|c21|17193-18290|-|IF11_RS0126330|sensor_histidine_kinase|WP_051746228.1	27.4	303	196	8	158	451	70	357	3.6e-16	90.5
input|c3|1845835-1847194|+|ctg1_1809|	NZ_JOEM01000008|c14|286874-288313|-|IF17_RS0115745|HAMP_domain-containing_protein|WP_030566340.1	25.3	297	202	7	167	450	186	475	3.6e-16	90.5
input|c3|1845835-1847194|+|ctg1_1809|	NZ_JOJM01000021|c23|86123-87238|+|IG74_RS0119595|sensor_histidine_kinase|WP_030678544.1	25.5	275	188	7	189	451	97	366	3.6e-16	90.5
input|c3|1845835-1847194|+|ctg1_1809|	NZ_JRMN01000058|c10|5978-7159|+|LI95_RS12405|two-component_sensor_histidine_kinase|WP_046284886.1	28.3	226	156	3	231	451	156	380	3.6e-16	90.5
input|c3|1845835-1847194|+|ctg1_1809|	NZ_JXBA01000311|c10|17130-18801|+|RSP799_RS21815|two-component_sensor_histidine_kinase|RSP799_RS21815	21.6	333	219	5	160	451	206	537	3.6e-16	90.5
input|c3|1845835-1847194|+|ctg1_1809|	NZ_KB891311|c26|208331-209770|+|B061_RS0128670|HAMP_domain-containing_protein|WP_018514967.1	25.3	297	202	7	167	450	186	475	3.6e-16	90.5
input|c3|1845835-1847194|+|ctg1_1809|	NZ_KE150270|c1|297584-299086|-|HMPREF9701_RS01585|two-component_sensor_histidine_kinase|WP_012204699.1	25.7	303	194	13	159	450	180	462	3.6e-16	90.5
input|c3|1845835-1847194|+|ctg1_1809|	NZ_KN046795|c3|2186294-2187796|-|DR66_RS09660|two-component_sensor_histidine_kinase|WP_012204699.1	25.7	303	194	13	159	450	180	462	3.6e-16	90.5
input|c3|1845835-1847194|+|ctg1_1809|	NZ_LATM01000003|c1|193385-196279|-|WX88_RS27345|hybrid_sensor_histidine_kinase/response_regulator|WP_052732452.1	29.7	232	143	6	236	450	454	682	3.6e-16	90.5
input|c3|1845835-1847194|+|ctg1_1809|	NZ_LIVZ01000010|c6|57580-58692|+|AMK31_RS26125|sensor_histidine_kinase|WP_073943105.1	29.8	225	146	6	233	451	148	366	3.6e-16	90.5
input|c3|1845835-1847194|+|ctg1_1809|	NZ_LMWH01000233|c14|4720-5832|+|ADL25_RS23400|sensor_histidine_kinase|WP_079050538.1	24.6	309	207	8	158	451	70	367	3.6e-16	90.5
input|c3|1845835-1847194|+|ctg1_1809|	NZ_LN913006|c1|96998-97915|+|BN3261_RS01450|sensor_histidine_kinase|WP_059085303.1	27.2	309	196	9	155	449	6	299	3.6e-16	90.5
input|c3|1845835-1847194|+|ctg1_1809|	NZ_LPHW01000245|c13|6918-8231|-|WL48_RS25220|sensor_histidine_kinase|WP_060239079.1	28.9	242	159	6	214	451	189	421	3.6e-16	90.5
input|c3|1845835-1847194|+|ctg1_1809|	NZ_LPLR01000087|c18|183138-184721|-|WT81_RS27295|hybrid_sensor_histidine_kinase/response_regulator|WP_060365520.1	30.1	236	149	7	228	452	151	381	3.6e-16	90.5
input|c3|1845835-1847194|+|ctg1_1809|	NZ_LT629711|c1|2712819-2716151|+|BLQ34_RS12815|PAS_domain_S-box_protein|WP_091786135.1	28.5	239	157	7	219	445	436	672	3.6e-16	90.5
input|c3|1845835-1847194|+|ctg1_1809|	NZ_LZIU01000008|c1|9461-10642|+|A5671_RS00490|two-component_sensor_histidine_kinase|WP_064887491.1	28.3	226	156	3	231	451	156	380	3.6e-16	90.5
input|c3|1845835-1847194|+|ctg1_1809|	NZ_LZJK01000126|c10|9718-10902|+|A5694_RS16175|sensor_histidine_kinase|WP_064922969.1	27.9	226	157	3	231	451	156	380	3.6e-16	90.5
input|c3|1845835-1847194|+|ctg1_1809|	NZ_LZLB01000040|c5|72063-73244|+|A5631_RS07865|two-component_sensor_histidine_kinase|WP_065152646.1	28.3	226	156	3	231	451	156	380	3.6e-16	90.5
input|c3|1845835-1847194|+|ctg1_1809|	NZ_LZME01000116|c10|34777-35958|-|A5649_RS16455|two-component_sensor_histidine_kinase|WP_065041461.1	28.3	226	156	3	231	451	156	380	3.6e-16	90.5
input|c3|1845835-1847194|+|ctg1_1809|	NZ_LZQS01000004|c23|317199-318638|-|STIB_RS15880|HAMP_domain-containing_protein|WP_030566340.1	25.3	297	202	7	167	450	186	475	3.6e-16	90.5
input|c3|1845835-1847194|+|ctg1_1809|	NZ_MIHA01000016|c8|41229-42692|+|BHQ18_RS20215|sensor_histidine_kinase|WP_084294185.1	21.8	358	258	8	106	451	121	468	3.6e-16	90.5
input|c3|1845835-1847194|+|ctg1_1809|	NC_013440|c7|1800653-1802803|+|HOCH_RS35050|HAMP_domain-containing_protein|WP_096058235.1	27.6	304	204	8	153	444	407	706	4.7e-16	90.1
input|c3|1845835-1847194|+|ctg1_1809|	NC_017030|c27|7358768-7359844|+|COCOR_RS29140|hybrid_sensor_histidine_kinase/response_regulator|WP_014398624.1	29.2	219	151	4	236	451	138	355	4.7e-16	90.1
input|c3|1845835-1847194|+|ctg1_1809|	NZ_AP013045|c3|1071079-1075155|+|TFKS16_RS04465|histidine_kinase|WP_060830899.1	31.6	234	147	7	228	450	820	1051	4.7e-16	90.1
input|c3|1845835-1847194|+|ctg1_1809|	NZ_AYXG01000148|c35|17541-19241|+|UO65_RS19875|two-component_sensor_histidine_kinase|WP_035284823.1	26.7	221	155	3	237	451	225	444	4.7e-16	90.1
input|c3|1845835-1847194|+|ctg1_1809|	NZ_BBLT01000008|c4|145136-147442|+|MYP_RS25365|hypothetical_protein|WP_052430327.1	25.6	215	156	4	237	448	553	766	4.7e-16	90.1
input|c3|1845835-1847194|+|ctg1_1809|	NZ_BBRS01000008|c7|185440-187992|-|JHAN_RS16755|sensor_histidine_kinase_KdpD|WP_055622069.1	27.5	229	157	5	226	450	606	829	4.7e-16	90.1
input|c3|1845835-1847194|+|ctg1_1809|	NZ_BBTK01000030|c1|25460-28108|+|TT23_RS20030|sensor_histidine_kinase_KdpD|WP_016541412.1	25.8	229	165	3	229	452	651	879	4.7e-16	90.1
input|c3|1845835-1847194|+|ctg1_1809|	NZ_BDCM01000007|c8|87774-89171|-|NMI01S_RS09850|sensor_histidine_kinase|WP_084512845.1	25.2	302	210	8	159	451	160	454	4.7e-16	90.1
input|c3|1845835-1847194|+|ctg1_1809|	NZ_CM001371|c7|2201533-2204265|+|KQQ_RS09780|hybrid_sensor_histidine_kinase/response_regulator|WP_010654025.1	24.6	386	216	13	122	445	143	515	4.7e-16	90.1
input|c3|1845835-1847194|+|ctg1_1809|	NZ_CZPZ01000034|c8|77976-79241|+|COMA2_RS17580|hypothetical_protein|WP_090901481.1	29.2	233	140	6	230	445	177	401	4.7e-16	90.1
input|c3|1845835-1847194|+|ctg1_1809|	NZ_FNDV01000003|c12|665519-666625|-|BLR56_RS12610|sensor_histidine_kinase|WP_091368731.1	26.3	304	206	6	154	451	74	365	4.7e-16	90.1
input|c3|1845835-1847194|+|ctg1_1809|	NZ_FNRA01000003|c7|214077-216290|-|BLW16_RS06940|histidine_kinase|WP_090555839.1	25.1	247	178	4	206	448	490	733	4.7e-16	90.1
input|c3|1845835-1847194|+|ctg1_1809|	NZ_FTMS01000006|c1|107049-110837|-|BW950_RS14755|PAS_domain-containing_protein|WP_083943779.1	27.8	223	145	6	236	445	741	960	4.7e-16	90.1
input|c3|1845835-1847194|+|ctg1_1809|	NZ_GL501400|c1|36304-37890|-|OSCT_RS00175|PAS_domain-containing_sensor_histidine_kinase|WP_006560592.1	31.2	218	143	5	238	451	311	525	4.7e-16	90.1
input|c3|1845835-1847194|+|ctg1_1809|	NZ_JH600068|c3|3278572-3280704|+|DESU5LDRAFT_RS14770|hybrid_sensor_histidine_kinase/response_regulator|WP_009109611.1	28.0	236	149	7	230	446	311	544	4.7e-16	90.1
input|c3|1845835-1847194|+|ctg1_1809|	NZ_JNVM01000006|c4|543520-546636|-|ET33_RS09400|histidine_kinase|WP_036679733.1	25.8	298	208	6	162	451	374	666	4.7e-16	90.1
input|c3|1845835-1847194|+|ctg1_1809|	NZ_JNXP01000015|c14|100637-101749|-|IO27_RS0117930|sensor_histidine_kinase|WP_031182214.1	28.3	223	152	5	233	451	148	366	4.7e-16	90.1
input|c3|1845835-1847194|+|ctg1_1809|	NZ_JQGJ02000020|c10|66741-70001|-|JZ00_RS25225|histidine_kinase|WP_039593973.1	26.9	249	165	6	218	452	562	807	4.7e-16	90.1
input|c3|1845835-1847194|+|ctg1_1809|	NZ_JQLE01000030|c16|151124-153724|+|EW58_RS31750|sensor_histidine_kinase_KdpD|WP_037745446.1	28.6	227	153	5	226	448	604	825	4.7e-16	90.1
input|c3|1845835-1847194|+|ctg1_1809|	NZ_KI421513|c4|1819823-1821208|+|CAER_RS0116085|HAMP_domain-containing_histidine_kinase|WP_027236329.1	24.1	353	254	8	106	452	116	460	4.7e-16	90.1
input|c3|1845835-1847194|+|ctg1_1809|	NZ_KI530707|c7|22835-25483|+|F987_RS00695|sensor_histidine_kinase_KdpD|WP_016541412.1	25.8	229	165	3	229	452	651	879	4.7e-16	90.1
input|c3|1845835-1847194|+|ctg1_1809|	NZ_LBMU02000012|c4|68841-70379|-|AAW13_RS03850|sensor_histidine_kinase|WP_046729140.1	28.5	235	152	6	228	452	267	495	4.7e-16	90.1
input|c3|1845835-1847194|+|ctg1_1809|	NZ_LMBZ01000001|c2|260480-261874|+|AST97_RS01290|sensor_histidine_kinase|WP_057982418.1	23.3	451	288	19	10	427	13	438	4.7e-16	90.1
input|c3|1845835-1847194|+|ctg1_1809|	NZ_LN907827|c4|1520458-1523682|-|EM595_RS06990|hypothetical_protein|WP_082691649.1	27.0	230	158	4	228	449	580	807	4.7e-16	90.1
input|c3|1845835-1847194|+|ctg1_1809|	NZ_LNYY01000019|c3|212943-215675|-|Lste_RS05175|hybrid_sensor_histidine_kinase/response_regulator|WP_058510010.1	24.2	388	219	13	122	447	143	517	4.7e-16	90.1
input|c3|1845835-1847194|+|ctg1_1809|	NZ_LZKB01000017|c1|18768-19949|-|A5715_RS01705|two-component_sensor_histidine_kinase|WP_064996394.1	27.9	226	157	3	231	451	156	380	4.7e-16	90.1
input|c3|1845835-1847194|+|ctg1_1809|	NZ_LZMF01000132|c14|1515-2699|+|A5648_RS18780|sensor_histidine_kinase|WP_065025996.1	27.9	226	157	3	231	451	156	380	4.7e-16	90.1
input|c3|1845835-1847194|+|ctg1_1809|	NZ_MBEL01000106|c9|14516-15697|-|A5735_RS08585|two-component_sensor_histidine_kinase|WP_064996394.1	27.9	226	157	3	231	451	156	380	4.7e-16	90.1
input|c3|1845835-1847194|+|ctg1_1809|	NZ_MJIL01000079|c3|89941-92898|-|BIT28_RS15235|HAMP_domain-containing_protein|WP_075765185.1	22.4	429	291	13	43	452	287	692	4.7e-16	90.1
input|c3|1845835-1847194|+|ctg1_1809|	NC_011989|c3|2779962-2783810|-|AVI_RS13235|PAS_domain-containing_protein|WP_015916827.1	23.9	264	165	6	222	451	695	956	6.1e-16	89.7
input|c3|1845835-1847194|+|ctg1_1809|	NC_014414|c4|2742849-2744621|-|PB2503_RS12845|hypothetical_protein|WP_083811092.1	29.5	217	139	4	240	444	92	306	6.1e-16	89.7
input|c3|1845835-1847194|+|ctg1_1809|	NC_020990|c7|1193703-1196261|-|XNR_RS04950|sensor_histidine_kinase_KdpD|WP_003951346.1	26.3	228	161	4	226	450	609	832	6.1e-16	89.7
input|c3|1845835-1847194|+|ctg1_1809|	NZ_AP017295|c6|2285901-2287061|+|NOS3756_RS09685|hybrid_sensor_histidine_kinase/response_regulator|WP_067775567.1	25.8	322	200	7	147	452	85	383	6.1e-16	89.7
input|c3|1845835-1847194|+|ctg1_1809|	NZ_AP018184|c9|4222743-4223903|-|CA737_RS17675|hybrid_sensor_histidine_kinase/response_regulator|WP_096682630.1	25.8	322	200	7	147	452	85	383	6.1e-16	89.7
input|c3|1845835-1847194|+|ctg1_1809|	NZ_AXVN01000112|c5|10066-10983|-|K316_RS0119695|sensor_histidine_kinase|WP_025580961.1	27.2	309	196	9	155	449	6	299	6.1e-16	89.7
input|c3|1845835-1847194|+|ctg1_1809|	NZ_BDBF01000002|c3|260683-262080|-|NE2_RS03260|sensor_histidine_kinase|WP_082857009.1	25.2	302	210	8	159	451	160	454	6.1e-16	89.7
input|c3|1845835-1847194|+|ctg1_1809|	NZ_CP006569|c3|4585559-4586932|+|SANT_RS20395|two-component_system_sensor_histidine_kinase_CpxA|WP_025424070.1	26.2	305	201	8	155	452	166	453	6.1e-16	89.7
input|c3|1845835-1847194|+|ctg1_1809|	NZ_CP009802|c7|1418739-1421297|-|SFR_RS06000|sensor_histidine_kinase_KdpD|WP_008406623.1	26.3	228	161	4	226	450	609	832	6.1e-16	89.7
input|c3|1845835-1847194|+|ctg1_1809|	NZ_CP014140|c7|3232326-3233753|-|ACH33_RS16050|sensor_histidine_kinase|WP_057899907.1	22.1	461	323	12	12	446	13	463	6.1e-16	89.7
input|c3|1845835-1847194|+|ctg1_1809|	NZ_CZAW01000020|c3|11052-11969|-|ARA71_RS10135|sensor_histidine_kinase|WP_025580961.1	27.2	309	196	9	155	449	6	299	6.1e-16	89.7
input|c3|1845835-1847194|+|ctg1_1809|	NZ_FOAT01000014|c1|59551-60783|-|BMY75_RS13755|sensor_histidine_kinase|WP_074834794.1	24.4	316	216	7	142	438	94	405	6.1e-16	89.7
input|c3|1845835-1847194|+|ctg1_1809|	NZ_JMEX01000008|c12|1459782-1461263|+|BH95_RS19145|sensor_histidine_kinase|WP_037183555.1	25.0	332	234	6	128	451	147	471	6.1e-16	89.7
input|c3|1845835-1847194|+|ctg1_1809|	NZ_JODE01000022|c22|171898-174555|-|IH36_RS0123825|sensor_histidine_kinase_KdpD|WP_078913463.1	26.3	228	161	4	226	450	606	829	6.1e-16	89.7
input|c3|1845835-1847194|+|ctg1_1809|	NZ_JODI01000060|c22|46671-47765|-|IH38_RS0133380|sensor_histidine_kinase|WP_051826620.1	26.7	281	191	6	180	452	84	357	6.1e-16	89.7
input|c3|1845835-1847194|+|ctg1_1809|	NZ_KB913037|c21|9181771-9182895|-|A3CE_RS0142460|sensor_histidine_kinase|WP_020646200.1	24.8	318	221	6	140	451	45	350	6.1e-16	89.7
input|c3|1845835-1847194|+|ctg1_1809|	NZ_KK211218|c2|569888-571192|+|Q365_RS0123815|two-component_sensor_histidine_kinase|WP_028025717.1	24.9	313	214	8	146	451	129	427	6.1e-16	89.7
input|c3|1845835-1847194|+|ctg1_1809|	NZ_KN050839|c3|38962-42807|+|EX11_RS24335|histidine_kinase|WP_037188591.1	26.7	232	155	6	232	451	1046	1274	6.1e-16	89.7
input|c3|1845835-1847194|+|ctg1_1809|	NZ_LCWP01000008|c4|98716-103929|+|AA094_RS21590|hybrid_sensor_histidine_kinase/response_regulator|WP_052941346.1	26.9	234	154	6	230	450	1007	1236	6.1e-16	89.7
input|c3|1845835-1847194|+|ctg1_1809|	NZ_LDPO01000010|c1|51794-52975|+|ABW16_RS13225|two-component_sensor_histidine_kinase|WP_047319643.1	27.9	226	157	3	231	451	156	380	6.1e-16	89.7
input|c3|1845835-1847194|+|ctg1_1809|	NZ_LIKT01000007|c5|182768-184510|-|AN476_RS08475|hybrid_sensor_histidine_kinase/response_regulator|WP_054460701.1	27.3	286	182	11	168	438	138	412	6.1e-16	89.7
input|c3|1845835-1847194|+|ctg1_1809|	NZ_LN614830|c4|745404-747830|+|LMI_RS03355|hybrid_sensor_histidine_kinase/response_regulator|WP_052679440.1	31.9	232	144	5	232	451	260	489	6.1e-16	89.7
input|c3|1845835-1847194|+|ctg1_1809|	NZ_LOVQ01000095|c7|20027-22252|-|WI88_RS11280|hybrid_sensor_histidine_kinase/response_regulator|WP_059765292.1	26.3	236	157	6	230	452	219	450	6.1e-16	89.7
input|c3|1845835-1847194|+|ctg1_1809|	NZ_LPFZ01000051|c9|116340-118565|+|WL09_RS16695|hybrid_sensor_histidine_kinase/response_regulator|WP_059765292.1	26.3	236	157	6	230	452	219	450	6.1e-16	89.7
input|c3|1845835-1847194|+|ctg1_1809|	NZ_LT896716|c1|117192-118295|+|CFB04_RS00595|sensor_histidine_kinase|WP_088533454.1	25.6	309	195	10	153	452	85	367	6.1e-16	89.7
input|c3|1845835-1847194|+|ctg1_1809|	NZ_LZMK01000393|c30|256958-258355|+|A5780_RS32945|sensor_histidine_kinase|WP_082857009.1	25.2	302	210	8	159	451	160	454	6.1e-16	89.7
input|c3|1845835-1847194|+|ctg1_1809|	NZ_LZML01000145|c22|164477-165874|+|A5789_RS20970|sensor_histidine_kinase|WP_082857009.1	25.2	302	210	8	159	451	160	454	6.1e-16	89.7
input|c3|1845835-1847194|+|ctg1_1809|	NZ_MAVS01000028|c7|33551-37450|+|BBI12_RS08705|PAS_domain-containing_protein|WP_081341706.1	24.5	265	163	6	222	451	711	973	6.1e-16	89.7
input|c3|1845835-1847194|+|ctg1_1809|	NZ_MBEV01000026|c7|76524-80420|-|BBI04_RS16760|PAS_domain-containing_protein|WP_070166512.1	24.5	265	163	6	222	451	710	972	6.1e-16	89.7
input|c3|1845835-1847194|+|ctg1_1809|	NZ_MVEC01000015|c4|34487-37255|+|B1C80_RS21075|PAS_domain-containing_protein|WP_077923199.1	25.4	268	168	6	214	452	646	910	6.1e-16	89.7
input|c3|1845835-1847194|+|ctg1_1809|	NZ_ARVV01000001|c7|3699971-3701449|-|METRZ18153_RS0117190|sensor_histidine_kinase|WP_020165911.1	27.1	240	168	6	212	447	234	470	8.0e-16	89.4
input|c3|1845835-1847194|+|ctg1_1809|	NZ_CM001368|c2|1543469-1545601|+|DFW101_RS06805|hybrid_sensor_histidine_kinase/response_regulator|WP_009180771.1	27.7	235	149	7	230	445	311	543	8.0e-16	89.4
input|c3|1845835-1847194|+|ctg1_1809|	NZ_CP006568|c2|912491-913864|-|SOPEG_RS04760|two-component_system_sensor_histidine_kinase_CpxA|WP_025244490.1	26.2	305	201	8	155	452	166	453	8.0e-16	89.4
input|c3|1845835-1847194|+|ctg1_1809|	NZ_CP010951|c4|3517493-3520201|+|UC35_RS16370|two-component_sensor_histidine_kinase|WP_061501539.1	26.1	226	160	2	231	451	668	891	8.0e-16	89.4
input|c3|1845835-1847194|+|ctg1_1809|	NZ_FKCY01000004|c3|185907-187202|+|A7U68_RS11260|two-component_system_sensor_histidine_kinase_PhoR|WP_023299433.1	25.4	228	165	2	228	451	196	422	8.0e-16	89.4
input|c3|1845835-1847194|+|ctg1_1809|	NZ_FMCC01000232|c34|43419-44651|-|GA0115244_RS31470|HAMP_domain-containing_protein|WP_018488275.1	24.4	316	221	8	148	452	102	410	8.0e-16	89.4
input|c3|1845835-1847194|+|ctg1_1809|	NZ_FNAC01000004|c3|29106-33929|-|BLQ57_RS03025|PAS_domain_S-box_protein|WP_087937952.1	28.7	223	140	8	236	444	972	1189	8.0e-16	89.4
input|c3|1845835-1847194|+|ctg1_1809|	NZ_JSWJ01000015|c6|133060-134802|-|OO25_RS15300|hybrid_sensor_histidine_kinase/response_regulator|WP_040180988.1	26.8	235	157	6	230	452	197	428	8.0e-16	89.4
input|c3|1845835-1847194|+|ctg1_1809|	NZ_KE384560|c1|313213-318303|+|K350_RS0119490|hypothetical_protein|WP_081671076.1	25.1	335	225	10	131	452	1108	1429	8.0e-16	89.4
input|c3|1845835-1847194|+|ctg1_1809|	NZ_LGDD01000015|c5|1110-3650|+|ADK54_RS03580|sensor_histidine_kinase_KdpD|WP_053724025.1	28.3	226	149	4	231	450	610	828	8.0e-16	89.4
input|c3|1845835-1847194|+|ctg1_1809|	NZ_LT629804|c1|1780712-1781551|+|BLT51_RS08010|sensor_histidine_kinase|WP_091282003.1	31.7	224	132	6	241	452	50	264	8.0e-16	89.4
input|c3|1845835-1847194|+|ctg1_1809|	NZ_MBFD01000052|c6|214559-218407|+|BBL07_RS13280|PAS_domain-containing_protein|WP_071584768.1	23.9	264	165	6	222	451	695	956	8.0e-16	89.4
input|c3|1845835-1847194|+|ctg1_1809|	NC_012962|c10|2562823-2566383|-|PAU_RS10925|pvp_sensor_(virulence_sensor_protein_bvgs)|WP_015834401.1	29.9	251	151	7	218	452	684	925	1.0e-15	89.0
input|c3|1845835-1847194|+|ctg1_1809|	NC_019897|c1|1370064-1371917|-|THECO_RS06345|hypothetical_protein|WP_052835842.1	24.4	254	174	7	203	451	372	612	1.0e-15	89.0
input|c3|1845835-1847194|+|ctg1_1809|	NC_021659|c13|4574318-4575706|-|M621_RS46360|sensor_histidine_kinase|WP_020439779.1	25.3	241	173	5	214	451	221	457	1.0e-15	89.0
input|c3|1845835-1847194|+|ctg1_1809|	NZ_ATUI01000028|c9|24713-28168|-|F799_RS19930|hybrid_sensor_histidine_kinase/response_regulator|WP_009858728.1	25.2	234	160	6	225	445	615	846	1.0e-15	89.0
input|c3|1845835-1847194|+|ctg1_1809|	NZ_ATZZ01000035|c13|39142-40464|-|F559_RS28585|hypothetical_protein|WP_084300248.1	28.6	227	149	6	230	445	59	283	1.0e-15	89.0
input|c3|1845835-1847194|+|ctg1_1809|	NZ_AZXC01000014|c8|88451-89560|-|B101_RS0116545|sensor_histidine_kinase|WP_027733230.1	23.8	307	216	7	156	451	67	366	1.0e-15	89.0
input|c3|1845835-1847194|+|ctg1_1809|	NZ_CP009533|c2|1858826-1860229|-|LT40_RS08360|two-component_sensor_histidine_kinase|WP_043188782.1	24.1	291	210	5	171	452	175	463	1.0e-15	89.0
input|c3|1845835-1847194|+|ctg1_1809|	NZ_CP010643|c3|749654-751390|+|PhaeoP36_RS03390|hybrid_sensor_histidine_kinase/response_regulator|WP_096790215.1	26.8	235	157	6	230	452	195	426	1.0e-15	89.0
input|c3|1845835-1847194|+|ctg1_1809|	NZ_CP010681|c3|753948-755684|+|phaeop14_RS03430|hybrid_sensor_histidine_kinase/response_regulator|WP_096790215.1	26.8	235	157	6	230	452	195	426	1.0e-15	89.0
input|c3|1845835-1847194|+|ctg1_1809|	NZ_CP012097|c13|4657012-4658400|-|ADP73_RS21560|sensor_histidine_kinase|WP_020439779.1	25.3	241	173	5	214	451	221	457	1.0e-15	89.0
input|c3|1845835-1847194|+|ctg1_1809|	NZ_CP013460|c17|685209-686792|+|WT74_RS19560|hybrid_sensor_histidine_kinase/response_regulator|WP_060014797.1	30.1	236	149	8	228	452	151	381	1.0e-15	89.0
input|c3|1845835-1847194|+|ctg1_1809|	NZ_CP014256|c3|2442727-2444757|+|AXF36_RS10850|PAS_domain-containing_sensor_histidine_kinase|WP_027222286.1	28.5	221	144	6	243	451	288	506	1.0e-15	89.0
input|c3|1845835-1847194|+|ctg1_1809|	NZ_CP023268|c4|2159405-2160793|+|CLM71_RS10365|sensor_histidine_kinase|WP_020439779.1	25.3	241	173	5	214	451	221	457	1.0e-15	89.0
input|c3|1845835-1847194|+|ctg1_1809|	NZ_CP027526|c2|980976-983486|-|MSR1_RS04945|hypothetical_protein|WP_106001707.1	26.9	245	160	6	220	450	257	496	1.0e-15	89.0
input|c3|1845835-1847194|+|ctg1_1809|	NZ_FNZO01000005|c1|147847-149712|-|BMX45_RS16095|sensor_histidine_kinase|WP_090910538.1	27.3	227	153	6	228	451	400	617	1.0e-15	89.0
input|c3|1845835-1847194|+|ctg1_1809|	NZ_FOZI01000001|c10|788715-790217|+|BM338_RS03455|sensor_histidine_kinase|WP_090449425.1	27.8	248	170	5	209	451	244	487	1.0e-15	89.0
input|c3|1845835-1847194|+|ctg1_1809|	NZ_FRCP01000009|c3|77590-78849|+|BUB90_RS08640|sensor_histidine_kinase|WP_073286124.1	24.1	365	247	10	103	452	69	418	1.0e-15	89.0
input|c3|1845835-1847194|+|ctg1_1809|	NZ_FSRM01000002|c3|673792-675180|+|BUS06_RS23075|HAMP_domain-containing_protein|WP_074266747.1	25.1	259	187	4	185	438	192	448	1.0e-15	89.0
input|c3|1845835-1847194|+|ctg1_1809|	NZ_JUET01000048|c3|34647-38723|-|Tanf_RS02255|histidine_kinase|WP_046824759.1	31.6	234	147	7	228	450	820	1051	1.0e-15	89.0
input|c3|1845835-1847194|+|ctg1_1809|	NZ_KB898270|c5|416973-418082|+|D329_RS0101665|sensor_histidine_kinase|WP_026281450.1	23.8	307	216	7	156	451	67	366	1.0e-15	89.0
input|c3|1845835-1847194|+|ctg1_1809|	NZ_LPLJ01000065|c14|203473-205056|+|WT76_RS18405|hybrid_sensor_histidine_kinase/response_regulator|WP_060351293.1	30.1	236	149	8	228	452	151	381	1.0e-15	89.0
input|c3|1845835-1847194|+|ctg1_1809|	NZ_LPLT01000066|c14|394261-395844|+|WT82_RS23255|hybrid_sensor_histidine_kinase/response_regulator|WP_059806211.1	30.1	236	149	8	228	452	151	381	1.0e-15	89.0
input|c3|1845835-1847194|+|ctg1_1809|	NZ_LT827010|c5|3665158-3667176|+|ACSP50_RS16305|histidine_kinase|WP_014690329.1	24.2	223	164	2	233	451	450	671	1.0e-15	89.0
input|c3|1845835-1847194|+|ctg1_1809|	NZ_MDKB01000005|c16|132528-133640|+|BA175_RS25470|sensor_histidine_kinase|WP_069173862.1	24.7	308	212	8	156	451	67	366	1.0e-15	89.0
input|c3|1845835-1847194|+|ctg1_1809|	NC_010572|c3|292244-293350|+|SGR_RS01270|sensor_histidine_kinase|WP_042498030.1	26.4	280	191	6	180	451	78	350	1.4e-15	88.6
input|c3|1845835-1847194|+|ctg1_1809|	NC_013093|c17|5354581-5355729|-|AMIR_RS22465|sensor_histidine_kinase|WP_015803244.1	27.4	285	187	7	180	452	83	359	1.4e-15	88.6
input|c3|1845835-1847194|+|ctg1_1809|	NC_021486|c1|678540-679064|+|MSA_RS03915|sensor_histidine_kinase|WP_016480578.1	33.1	172	107	2	284	451	6	173	1.4e-15	88.6
input|c3|1845835-1847194|+|ctg1_1809|	NC_023065|c3|1308891-1311431|+|MGMSRV2_RS06230|hypothetical_protein|WP_084027950.1	26.9	245	160	6	220	450	257	496	1.4e-15	88.6
input|c3|1845835-1847194|+|ctg1_1809|	NZ_AHIL01000025|c2|177162-180347|-|CTATCC11996_RS09550|sensor_histidine_kinase|WP_003075535.1	30.7	228	146	4	230	446	580	806	1.4e-15	88.6
input|c3|1845835-1847194|+|ctg1_1809|	NZ_AMZN01000022|c3|27217-28668|+|C900_RS06820|hybrid_sensor_histidine_kinase/response_regulator|WP_009578969.1	22.4	277	192	6	192	451	204	474	1.4e-15	88.6
input|c3|1845835-1847194|+|ctg1_1809|	NZ_AP018227|c11|5519718-5521010|-|CA729_RS21125|GHKL_domain-containing_protein|WP_096657597.1	25.3	371	249	12	97	451	69	427	1.4e-15	88.6
input|c3|1845835-1847194|+|ctg1_1809|	NZ_AUHS01000011|c4|17559-19841|-|G543_RS16910|hypothetical_protein|WP_081675599.1	28.8	236	155	5	228	452	218	451	1.4e-15	88.6
input|c3|1845835-1847194|+|ctg1_1809|	NZ_BAYC01000027|c5|122731-124134|+|BFU01S_RS19290|two-component_sensor_histidine_kinase|WP_028197055.1	25.5	298	211	6	159	451	171	462	1.4e-15	88.6
input|c3|1845835-1847194|+|ctg1_1809|	NZ_CP010024|c11|8343-9746|-|OI25_RS00060|two-component_sensor_histidine_kinase|WP_028197055.1	25.5	298	211	6	159	451	171	462	1.4e-15	88.6
input|c3|1845835-1847194|+|ctg1_1809|	NZ_CP014140|c2|510637-511980|+|ACH33_RS02495|sensor_histidine_kinase|WP_057897585.1	24.2	318	226	9	132	441	126	436	1.4e-15	88.6
input|c3|1845835-1847194|+|ctg1_1809|	NZ_CVPB01000001|c10|1656906-1658144|-|BN1555_RS07320|sensor_histidine_kinase|WP_093798615.1	24.5	306	214	7	157	452	114	412	1.4e-15	88.6
input|c3|1845835-1847194|+|ctg1_1809|	NZ_CXZC01000008|c3|166026-167384|+|AOI74_RS15450|two-component_sensor_histidine_kinase|WP_000826709.1	23.5	383	270	10	57	433	67	432	1.4e-15	88.6
input|c3|1845835-1847194|+|ctg1_1809|	NZ_FMUL01000003|c7|338954-342235|-|BLP99_RS07765|hybrid_sensor_histidine_kinase/response_regulator|WP_092180089.1	25.2	254	163	6	218	452	564	809	1.4e-15	88.6
input|c3|1845835-1847194|+|ctg1_1809|	NZ_FNBN01000004|c9|495930-497393|+|BLR32_RS19885|hypothetical_protein|WP_089834587.1	28.2	277	186	8	184	452	207	478	1.4e-15	88.6
input|c3|1845835-1847194|+|ctg1_1809|	NZ_FPIV01000005|c26|64955-68236|+|BT131_RS09440|hybrid_sensor_histidine_kinase/response_regulator|WP_072392136.1	25.2	254	163	6	218	452	564	809	1.4e-15	88.6
input|c3|1845835-1847194|+|ctg1_1809|	NZ_FPKL01000024|c20|65036-68317|+|BT205_RS21420|hybrid_sensor_histidine_kinase/response_regulator|WP_072459414.1	25.2	254	163	6	218	452	564	809	1.4e-15	88.6
input|c3|1845835-1847194|+|ctg1_1809|	NZ_FQUQ01000005|c12|126511-128925|+|BUC20_RS24460|hypothetical_protein|WP_073234306.1	26.5	253	168	7	209	444	401	652	1.4e-15	88.6
input|c3|1845835-1847194|+|ctg1_1809|	NZ_JHYK01000003|c1|123469-125937|+|T321_RS0100575|hypothetical_protein|WP_081783017.1	26.1	238	158	8	228	451	172	405	1.4e-15	88.6
input|c3|1845835-1847194|+|ctg1_1809|	NZ_JONJ01000007|c1|39605-40930|-|BR86_RS0106005|two-component_sensor_histidine_kinase|WP_031472143.1	20.1	457	338	9	1	448	1	439	1.4e-15	88.6
input|c3|1845835-1847194|+|ctg1_1809|	NZ_LNYQ01000013|c5|814857-816083|-|Lpar_RS09705|hypothetical_protein|WP_082650359.1	28.9	242	158	5	217	452	167	400	1.4e-15	88.6
input|c3|1845835-1847194|+|ctg1_1809|	NZ_LOZP01000013|c5|73358-74941|-|WT07_RS08065|hybrid_sensor_histidine_kinase/response_regulator|WP_059959311.1	30.1	236	149	8	228	452	151	381	1.4e-15	88.6
input|c3|1845835-1847194|+|ctg1_1809|	NZ_LPII01000002|c2|211711-213294|+|WT46_RS02145|hybrid_sensor_histidine_kinase/response_regulator|WP_059959311.1	30.1	236	149	8	228	452	151	381	1.4e-15	88.6
input|c3|1845835-1847194|+|ctg1_1809|	NZ_MKJU01000005|c2|218445-221186|-|BET10_RS01640|hybrid_sensor_histidine_kinase/response_regulator|WP_070983079.1	24.5	229	164	4	230	451	543	769	1.4e-15	88.6
input|c3|1845835-1847194|+|ctg1_1809|	NC_007954|c8|4250232-4251548|+|SDEN_RS18395|two-component_system_sensor_histidine_kinase_EnvZ|WP_011497954.1	25.4	268	183	6	187	452	185	437	1.8e-15	88.2
input|c3|1845835-1847194|+|ctg1_1809|	NC_018266|c11|4026675-4028054|-|AMES_RS18605|sensor_histidine_kinase|WP_013225545.1	24.7	295	205	7	157	446	157	439	1.8e-15	88.2
input|c3|1845835-1847194|+|ctg1_1809|	NZ_AUFX01000009|c9|173737-176043|-|K350_RS31065|PAS_domain-containing_sensor_histidine_kinase|WP_051313065.1	26.5	215	154	4	237	448	553	766	1.8e-15	88.2
input|c3|1845835-1847194|+|ctg1_1809|	NZ_BAOQ01000005|c14|58872-60242|+|GP2_RS03315|two-component_sensor_histidine_kinase|WP_006899053.1	28.9	249	162	8	213	451	190	433	1.8e-15	88.2
input|c3|1845835-1847194|+|ctg1_1809|	NZ_BBUY01000013|c23|49322-51883|-|AZE13_RS23705|sensor_histidine_kinase_KdpD|WP_066935620.1	27.1	229	158	4	226	450	611	834	1.8e-15	88.2
input|c3|1845835-1847194|+|ctg1_1809|	NZ_CVRM01000033|c4|251972-254623|+|NIT7645_RS16130|hybrid_sensor_histidine_kinase/response_regulator|WP_008560985.1	26.5	279	192	6	185	452	308	584	1.8e-15	88.2
input|c3|1845835-1847194|+|ctg1_1809|	NZ_FCOF02000005|c10|166300-167805|-|AWB75_RS07655|HAMP_domain-containing_protein|WP_087086518.1	26.2	275	196	4	175	444	196	468	1.8e-15	88.2
input|c3|1845835-1847194|+|ctg1_1809|	NZ_FOQU01000006|c5|260897-261784|+|BM166_RS21340|two-component_system_sensor_histidine_kinase_CreC|WP_091015283.1	27.8	255	174	5	206	452	32	284	1.8e-15	88.2
input|c3|1845835-1847194|+|ctg1_1809|	NZ_JSWK01000008|c6|271718-273460|+|OL67_RS10180|hybrid_sensor_histidine_kinase/response_regulator|WP_040172504.1	26.7	236	156	6	230	452	197	428	1.8e-15	88.2
input|c3|1845835-1847194|+|ctg1_1809|	NZ_KE384206|c2|229994-231418|-|G634_RS0115865|sensor_histidine_kinase|WP_081676679.1	25.5	306	206	9	151	440	162	461	1.8e-15	88.2
input|c3|1845835-1847194|+|ctg1_1809|	NZ_KK073875|c1|922521-924425|-|SACSAC_RS04100|histidine_kinase|WP_037283770.1	24.7	227	159	5	228	451	413	630	1.8e-15	88.2
input|c3|1845835-1847194|+|ctg1_1809|	NZ_LAUK01000003|c3|38592-41249|-|WR44_RS07675|hybrid_sensor_histidine_kinase/response_regulator|WP_052724527.1	26.5	279	192	6	185	452	308	584	1.8e-15	88.2
input|c3|1845835-1847194|+|ctg1_1809|	NZ_LIPF01000007|c22|230697-231809|-|AMK11_RS23420|sensor_histidine_kinase|WP_073729986.1	28.4	225	149	6	233	451	148	366	1.8e-15	88.2
input|c3|1845835-1847194|+|ctg1_1809|	NZ_LMGT01000004|c1|329263-330894|+|ASD59_RS08010|response_regulator_receiver_protein|WP_055830729.1	27.8	216	147	5	236	445	160	372	1.8e-15	88.2
input|c3|1845835-1847194|+|ctg1_1809|	NZ_LN614827|c5|1531029-1533464|-|LFA_RS06255|hybrid_sensor_histidine_kinase/response_regulator|WP_052673871.1	28.4	331	214	12	137	452	179	501	1.8e-15	88.2
input|c3|1845835-1847194|+|ctg1_1809|	NZ_LN901323|c6|230967-233393|-|BN3124_RS07485|hybrid_sensor_histidine_kinase/response_regulator|WP_058534177.1	29.5	234	149	6	232	452	273	503	1.8e-15	88.2
input|c3|1845835-1847194|+|ctg1_1809|	NZ_LOZN01000036|c5|115933-118248|+|WT05_RS15340|histidine_kinase|WP_059994219.1	25.5	216	150	4	243	451	550	761	1.8e-15	88.2
input|c3|1845835-1847194|+|ctg1_1809|	NZ_LT607755|c6|3827469-3828485|-|GA0070619_RS16795|two-component_system_sensor_histidine_kinase_BaeA|WP_088948950.1	26.3	213	148	2	233	436	110	322	1.8e-15	88.2
input|c3|1845835-1847194|+|ctg1_1809|	NZ_LUKF01000019|c4|100326-102695|-|AZI85_RS15150|hybrid_sensor_histidine_kinase/response_regulator|WP_063244859.1	27.3	231	156	6	231	450	410	639	1.8e-15	88.2
input|c3|1845835-1847194|+|ctg1_1809|	NZ_LYVO01000020|c3|700-2127|-|B0W80_RS11920|two-component_sensor_histidine_kinase|WP_076999356.1	24.7	292	204	5	170	451	187	472	1.8e-15	88.2
input|c3|1845835-1847194|+|ctg1_1809|	NZ_MLBG01000003|c1|61343-64336|+|DVDV_RS01595|PAS_domain_S-box_protein|WP_075352978.1	28.3	233	154	4	230	451	603	833	1.8e-15	88.2
input|c3|1845835-1847194|+|ctg1_1809|	NC_009494|c3|2563933-2565963|+|LPC_RS11375|PAS_domain-containing_sensor_histidine_kinase|WP_011947038.1	28.2	220	144	6	244	451	289	506	2.3e-15	87.8
input|c3|1845835-1847194|+|ctg1_1809|	NC_010338|c3|2123019-2124605|+|CAUL_RS09850|hybrid_sensor_histidine_kinase/response_regulator|WP_049771779.1	27.4	230	157	6	230	452	153	379	2.3e-15	87.8
input|c3|1845835-1847194|+|ctg1_1809|	NC_014125|c3|2541313-2543343|+|LPA_RS11190|PAS_domain-containing_sensor_histidine_kinase|WP_013101704.1	28.2	220	144	6	244	451	289	506	2.3e-15	87.8
input|c3|1845835-1847194|+|ctg1_1809|	NZ_ANNP01000023|c3|125662-127692|-|LPM_RS11425|PAS_domain-containing_protein|WP_077383624.1	28.2	220	144	6	244	451	289	506	2.3e-15	87.8
input|c3|1845835-1847194|+|ctg1_1809|	NZ_BBUK01000076|c3|40127-42157|+|AOP69_RS11135|PAS_domain-containing_sensor_histidine_kinase|WP_059428523.1	28.2	220	144	6	244	451	289	506	2.3e-15	87.8
input|c3|1845835-1847194|+|ctg1_1809|	NZ_BDCA01000002|c4|389835-391220|-|NV2_RS05455|sensor_histidine_kinase|WP_067870394.1	24.8	302	211	8	159	451	160	454	2.3e-15	87.8
input|c3|1845835-1847194|+|ctg1_1809|	NZ_CCZG01000015|c4|223652-225682|-|TB74_RS03865|PAS_domain-containing_sensor_histidine_kinase|WP_013101704.1	28.2	220	144	6	244	451	289	506	2.3e-15	87.8
input|c3|1845835-1847194|+|ctg1_1809|	NZ_CDDT01000040|c6|397984-400014|-|TB91_RS15205|PAS_domain-containing_sensor_histidine_kinase|WP_040185512.1	28.2	220	144	6	244	451	289	506	2.3e-15	87.8
input|c3|1845835-1847194|+|ctg1_1809|	NZ_CP014475|c4|938126-939568|+|MPHLCCUG_RS04690|sensor_histidine_kinase|WP_003886531.1	22.6	358	255	8	106	451	122	469	2.3e-15	87.8
input|c3|1845835-1847194|+|ctg1_1809|	NZ_CP016873|c2|989067-991097|+|BE844_RS04320|PAS_domain-containing_sensor_histidine_kinase|WP_011216086.1	28.2	220	144	6	244	451	289	506	2.3e-15	87.8
input|c3|1845835-1847194|+|ctg1_1809|	NZ_CP016874|c5|2841646-2843676|-|BE845_RS12695|PAS_domain-containing_sensor_histidine_kinase|WP_011216086.1	28.2	220	144	6	244	451	289	506	2.3e-15	87.8
input|c3|1845835-1847194|+|ctg1_1809|	NZ_FJAM01000006|c4|141041-143071|-|A1U78_RS08190|PAS_domain-containing_sensor_histidine_kinase|WP_061722022.1	28.2	220	144	6	244	451	289	506	2.3e-15	87.8
input|c3|1845835-1847194|+|ctg1_1809|	NZ_FJBB01000005|c3|144297-146327|-|A1M23_RS11490|PAS_domain-containing_sensor_histidine_kinase|WP_013101704.1	28.2	220	144	6	244	451	289	506	2.3e-15	87.8
input|c3|1845835-1847194|+|ctg1_1809|	NZ_FJCG01000008|c5|142080-144110|-|A1308_RS10370|PAS_domain-containing_sensor_histidine_kinase|WP_061821170.1	28.2	220	144	6	244	451	289	506	2.3e-15	87.8
input|c3|1845835-1847194|+|ctg1_1809|	NZ_FJCN01000001|c1|588531-590561|+|A2A24_RS02525|PAS_domain-containing_sensor_histidine_kinase|WP_013101704.1	28.2	220	144	6	244	451	289	506	2.3e-15	87.8
input|c3|1845835-1847194|+|ctg1_1809|	NZ_FJCV01000004|c3|215001-217031|-|A1H67_RS05735|PAS_domain-containing_sensor_histidine_kinase|WP_011947038.1	28.2	220	144	6	244	451	289	506	2.3e-15	87.8
input|c3|1845835-1847194|+|ctg1_1809|	NZ_FJCW01000004|c3|218747-220777|-|A1097_RS06000|PAS_domain-containing_sensor_histidine_kinase|WP_013101704.1	28.2	220	144	6	244	451	289	506	2.3e-15	87.8
input|c3|1845835-1847194|+|ctg1_1809|	NZ_FJEH01000001|c2|438414-440444|-|A1V59_RS02055|PAS_domain-containing_sensor_histidine_kinase|WP_013101704.1	28.2	220	144	6	244	451	289	506	2.3e-15	87.8
input|c3|1845835-1847194|+|ctg1_1809|	NZ_FJNH01000002|c1|81922-83952|+|A0786_RS02200|PAS_domain-containing_sensor_histidine_kinase|WP_011947038.1	28.2	220	144	6	244	451	289	506	2.3e-15	87.8
input|c3|1845835-1847194|+|ctg1_1809|	NZ_FLTQ01000010|c22|109780-110886|-|YW3DRAFT_RS14050|sensor_histidine_kinase|WP_093683903.1	25.9	278	195	5	180	451	78	350	2.3e-15	87.8
input|c3|1845835-1847194|+|ctg1_1809|	NZ_FMYP01000046|c4|21049-23034|-|BLS65_RS11970|PAS_domain_S-box_protein|WP_092439302.1	27.9	233	159	6	218	445	426	654	2.3e-15	87.8
input|c3|1845835-1847194|+|ctg1_1809|	NZ_FNTQ01000001|c8|2087221-2088333|-|BLW82_RS09595|sensor_histidine_kinase|WP_093498380.1	29.6	226	146	7	233	451	148	367	2.3e-15	87.8
input|c3|1845835-1847194|+|ctg1_1809|	NZ_FOIJ01000014|c7|146170-148311|-|BMW77_RS27840|histidine_kinase|WP_093524526.1	29.1	223	140	5	241	452	478	693	2.3e-15	87.8
input|c3|1845835-1847194|+|ctg1_1809|	NZ_FOUX01000003|c17|712453-713841|-|BMZ72_RS18360|hypothetical_protein|WP_089810903.1	27.3	278	187	7	184	452	184	455	2.3e-15	87.8
input|c3|1845835-1847194|+|ctg1_1809|	NZ_FPIZ01000003|c4|171441-173270|-|BT118_RS05505|hypothetical_protein|WP_083571375.1	27.7	238	165	5	222	452	230	467	2.3e-15	87.8
input|c3|1845835-1847194|+|ctg1_1809|	NZ_GL877172|c3|419578-420684|+|SACT1_RS01815|sensor_histidine_kinase|WP_043392815.1	26.1	280	192	6	180	451	78	350	2.3e-15	87.8
input|c3|1845835-1847194|+|ctg1_1809|	NZ_JNXP01000027|c23|55935-58484|-|IO27_RS0124460|sensor_histidine_kinase_KdpD|WP_031183437.1	27.2	224	154	5	231	450	609	827	2.3e-15	87.8
input|c3|1845835-1847194|+|ctg1_1809|	NZ_JOJF01000008|c13|37642-39039|+|IG65_RS0112675|sensor_histidine_kinase|WP_081879461.1	24.8	302	211	8	159	451	160	454	2.3e-15	87.8
input|c3|1845835-1847194|+|ctg1_1809|	NZ_JONO01000030|c10|21692-25252|+|BO26_RS10130|response_regulator|WP_036771188.1	29.8	255	146	7	218	452	684	925	2.3e-15	87.8
input|c3|1845835-1847194|+|ctg1_1809|	NZ_JQNA01000002|c6|4009891-4011291|+|FA94_RS26165|two-component_sensor_histidine_kinase|WP_035556681.1	26.0	269	184	7	172	433	186	446	2.3e-15	87.8
input|c3|1845835-1847194|+|ctg1_1809|	NZ_JRTT01000129|c3|83532-84878|-|MB27_RS33370|two-component_sensor_histidine_kinase|WP_043531432.1	22.1	389	273	11	77	451	73	445	2.3e-15	87.8
input|c3|1845835-1847194|+|ctg1_1809|	NZ_JTDL01000089|c6|85449-87110|+|LK10_RS07825|PAS_domain-containing_sensor_histidine_kinase|WP_043121997.1	26.7	225	158	4	232	451	320	542	2.3e-15	87.8
input|c3|1845835-1847194|+|ctg1_1809|	NZ_JZUE01000020|c6|50053-53835|+|VO99_RS29100|hypothetical_protein|WP_052736495.1	26.5	245	162	6	214	445	593	832	2.3e-15	87.8
input|c3|1845835-1847194|+|ctg1_1809|	NZ_KB893317|c2|167653-168765|+|B154_RS0106030|two-component_sensor_histidine_kinase|WP_018612558.1	29.5	227	153	4	228	451	145	367	2.3e-15	87.8
input|c3|1845835-1847194|+|ctg1_1809|	NZ_KB911584|c7|464801-465898|-|H293_RS0110175|sensor_histidine_kinase|WP_051138080.1	25.1	323	223	7	136	451	46	356	2.3e-15	87.8
input|c3|1845835-1847194|+|ctg1_1809|	NZ_KB912919|c1|538826-540181|-|F460_RS0102345|two-component_sensor_histidine_kinase|WP_019920085.1	24.9	265	193	4	175	435	161	423	2.3e-15	87.8
input|c3|1845835-1847194|+|ctg1_1809|	NZ_LAXR01000003|c4|550389-552419|+|A0U70_RS07625|PAS_domain-containing_sensor_histidine_kinase|WP_013101704.1	28.2	220	144	6	244	451	289	506	2.3e-15	87.8
input|c3|1845835-1847194|+|ctg1_1809|	NZ_LAYB01000002|c1|20786-22816|+|A0U46_RS02460|PAS_domain-containing_sensor_histidine_kinase|WP_011947038.1	28.2	220	144	6	244	451	289	506	2.3e-15	87.8
input|c3|1845835-1847194|+|ctg1_1809|	NZ_LBAA01000001|c1|49753-51783|+|A0U47_RS01055|PAS_domain-containing_sensor_histidine_kinase|WP_013101704.1	28.2	220	144	6	244	451	289	506	2.3e-15	87.8
input|c3|1845835-1847194|+|ctg1_1809|	NZ_LBAC01000029|c7|32882-34912|+|A0U51_RS13460|PAS_domain-containing_sensor_histidine_kinase|WP_013101704.1	28.2	220	144	6	244	451	289	506	2.3e-15	87.8
input|c3|1845835-1847194|+|ctg1_1809|	NZ_LBAN01000010|c3|133436-135466|-|A0U62_RS09045|PAS_domain-containing_sensor_histidine_kinase|WP_061484325.1	28.2	220	144	6	244	451	289	506	2.3e-15	87.8
input|c3|1845835-1847194|+|ctg1_1809|	NZ_LQYB01000003|c8|405463-406572|+|AV648_RS07160|sensor_histidine_kinase|WP_060177470.1	25.0	272	189	6	191	451	99	366	2.3e-15	87.8
input|c3|1845835-1847194|+|ctg1_1809|	NZ_LT632617|c3|2283046-2285076|+|BT137_RS10355|PAS_domain-containing_sensor_histidine_kinase|WP_038839156.1	28.2	220	144	6	244	451	289	506	2.3e-15	87.8
input|c3|1845835-1847194|+|ctg1_1809|	NZ_MQMG01000009|c2|62937-64388|-|BRO54_RS05020|sensor_histidine_kinase|WP_074043300.1	22.4	460	323	11	12	446	13	463	2.3e-15	87.8
input|c3|1845835-1847194|+|ctg1_1809|	NC_013406|c2|1683419-1685284|+|GYMC10_RS07025|histidine_kinase|WP_041621939.1	26.9	227	154	6	228	451	400	617	3.0e-15	87.4
input|c3|1845835-1847194|+|ctg1_1809|	NC_014623|c27|5985399-5987540|-|STAUR_RS23950|two-component_sensor_histidine_kinase|WP_013376486.1	29.6	223	139	6	241	452	478	693	3.0e-15	87.4
input|c3|1845835-1847194|+|ctg1_1809|	NZ_ASPW01000014|c3|372994-374859|+|C172_RS13835|histidine_kinase|WP_036662513.1	26.9	227	154	6	228	451	400	617	3.0e-15	87.4
input|c3|1845835-1847194|+|ctg1_1809|	NZ_CM000951|c6|2086987-2088084|-|SSEG_RS09175|sensor_histidine_kinase|WP_050789683.1	26.2	321	218	7	138	451	48	356	3.0e-15	87.4
input|c3|1845835-1847194|+|ctg1_1809|	NZ_CP009288|c2|2135549-2137012|+|PDUR_RS09585|PAS_domain-containing_sensor_histidine_kinase|WP_042206078.1	26.6	293	185	6	180	452	188	470	3.0e-15	87.4
input|c3|1845835-1847194|+|ctg1_1809|	NZ_CP016896|c5|2498828-2500285|+|BEN76_RS11890|HAMP_domain-containing_protein|WP_004934146.1	29.0	245	149	9	212	452	237	460	3.0e-15	87.4
input|c3|1845835-1847194|+|ctg1_1809|	NZ_CP020028|c5|2964752-2967106|-|B4V02_RS13320|hybrid_sensor_histidine_kinase/response_regulator|WP_094155162.1	29.6	226	144	7	228	441	161	383	3.0e-15	87.4
input|c3|1845835-1847194|+|ctg1_1809|	NZ_CP023778|c39|6950868-6951965|+|CRH09_RS30825|sensor_histidine_kinase|WP_098696923.1	24.4	311	217	6	147	451	59	357	3.0e-15	87.4
input|c3|1845835-1847194|+|ctg1_1809|	NZ_CP025096|c8|7958599-7960641|-|CWM47_RS33640|two-component_sensor_histidine_kinase|WP_100992898.1	33.2	193	112	5	276	451	482	674	3.0e-15	87.4
input|c3|1845835-1847194|+|ctg1_1809|	NZ_CVRL01000016|c4|36278-38929|-|NIT7321_RS08270|hybrid_sensor_histidine_kinase/response_regulator|WP_050673188.1	26.5	279	192	6	185	452	308	584	3.0e-15	87.4
input|c3|1845835-1847194|+|ctg1_1809|	NZ_FNKR01000003|c6|1348966-1352604|-|BLQ94_RS06900|PAS_domain_S-box_protein|WP_076964313.1	26.8	239	154	6	230	452	710	943	3.0e-15	87.4
input|c3|1845835-1847194|+|ctg1_1809|	NZ_FNTN01000001|c14|5708593-5709978|-|BLW73_RS25770|sensor_histidine_kinase|WP_030946931.1	25.7	261	185	4	195	450	197	453	3.0e-15	87.4
input|c3|1845835-1847194|+|ctg1_1809|	NZ_FNZR01000008|c1|225606-226970|+|BMW65_RS18450|hypothetical_protein|WP_090607622.1	25.7	245	156	7	222	452	209	441	3.0e-15	87.4
input|c3|1845835-1847194|+|ctg1_1809|	NZ_FOQU01000008|c1|333753-335144|+|BM166_RS26290|sensor_histidine_kinase|WP_091017533.1	25.5	243	175	5	210	450	212	450	3.0e-15	87.4
input|c3|1845835-1847194|+|ctg1_1809|	NZ_FOUX01000001|c12|1814320-1816116|-|BMZ72_RS06670|hypothetical_protein|WP_089806453.1	27.7	238	165	5	222	452	214	451	3.0e-15	87.4
input|c3|1845835-1847194|+|ctg1_1809|	NZ_FPJO01000068|c32|6329-7453|-|BT364_RS38370|sensor_histidine_kinase|WP_072489754.1	25.9	305	203	8	156	451	71	361	3.0e-15	87.4
input|c3|1845835-1847194|+|ctg1_1809|	NZ_JAPY01000012|c1|26347-27804|-|EG58_RS0103600|two-component_sensor_histidine_kinase|WP_004934146.1	29.0	245	149	9	212	452	237	460	3.0e-15	87.4
input|c3|1845835-1847194|+|ctg1_1809|	NZ_JIBD01000015|c4|666476-667810|+|N515_RS0105265|sensor_histidine_kinase|WP_051548367.1	26.0	246	177	4	209	451	188	431	3.0e-15	87.4
input|c3|1845835-1847194|+|ctg1_1809|	NZ_JSEH01000028|c3|45721-48747|-|NY78_RS23275|hypothetical_protein|WP_053062274.1	27.8	234	154	5	230	451	606	836	3.0e-15	87.4
input|c3|1845835-1847194|+|ctg1_1809|	NZ_JUHD01000020|c11|57738-59930|+|EW72_RS15115|histidine_kinase|WP_047492128.1	31.1	241	149	8	223	451	495	730	3.0e-15	87.4
input|c3|1845835-1847194|+|ctg1_1809|	NZ_JXLR01000022|c2|25560-27011|+|B4064_RS03120|sensor_histidine_kinase|WP_034773246.1	22.7	463	318	9	12	446	13	463	3.0e-15	87.4
input|c3|1845835-1847194|+|ctg1_1809|	NZ_JXLS01000066|c1|54116-55567|+|B4065_RS09185|sensor_histidine_kinase|WP_034773246.1	22.7	463	318	9	12	446	13	463	3.0e-15	87.4
input|c3|1845835-1847194|+|ctg1_1809|	NZ_JXLT01000090|c1|49871-51322|-|B4166_RS09835|sensor_histidine_kinase|WP_034773246.1	22.7	463	318	9	12	446	13	463	3.0e-15	87.4
input|c3|1845835-1847194|+|ctg1_1809|	NZ_KB849635|c2|294856-296313|-|F951_RS03435|two-component_sensor_histidine_kinase|WP_004934146.1	29.0	245	149	9	212	452	237	460	3.0e-15	87.4
input|c3|1845835-1847194|+|ctg1_1809|	NZ_KB849643|c2|1056260-1057717|-|F950_RS05495|two-component_sensor_histidine_kinase|WP_004934146.1	29.0	245	149	9	212	452	237	460	3.0e-15	87.4
input|c3|1845835-1847194|+|ctg1_1809|	NZ_KQ948549|c6|983246-984331|-|AQJ30_RS04510|sensor_histidine_kinase|WP_067228669.1	24.7	279	198	5	180	451	85	358	3.0e-15	87.4
input|c3|1845835-1847194|+|ctg1_1809|	NZ_LMVL01000015|c8|8950-12849|+|ASB66_RS12675|hypothetical_protein|WP_081089004.1	24.5	265	163	6	222	451	711	973	3.0e-15	87.4
input|c3|1845835-1847194|+|ctg1_1809|	NZ_LT629761|c7|3877561-3880443|+|BLU06_RS17595|chemotaxis_protein_CheY|WP_053279718.1	27.7	242	150	7	228	452	569	802	3.0e-15	87.4
input|c3|1845835-1847194|+|ctg1_1809|	NZ_BCMN01000014|c21|55031-56143|+|AV140_RS25145|sensor_histidine_kinase|WP_044473960.1	28.0	225	152	6	233	452	148	367	4.0e-15	87.0
input|c3|1845835-1847194|+|ctg1_1809|	NZ_CP006587|c3|2401712-2405281|-|N008_RS10040|hybrid_sensor_histidine_kinase/response_regulator|WP_044015694.1	28.4	229	150	6	234	450	683	909	4.0e-15	87.0
input|c3|1845835-1847194|+|ctg1_1809|	NZ_CP013459|c2|1782186-1784501|+|WT74_RS07920|CHASE2_domain-containing_protein|WP_060016714.1	25.5	216	150	4	243	451	550	761	4.0e-15	87.0
input|c3|1845835-1847194|+|ctg1_1809|	NZ_CP015881|c7|301350-302735|+|FA04_RS21070|sensor_histidine_kinase|WP_034790220.1	23.0	248	186	3	207	452	212	456	4.0e-15	87.0
input|c3|1845835-1847194|+|ctg1_1809|	NZ_CP017316|c12|5065820-5068528|+|A4G23_RS21540|histidine_kinase|WP_107460633.1	27.0	230	159	4	226	451	618	842	4.0e-15	87.0
input|c3|1845835-1847194|+|ctg1_1809|	NZ_CP019063|c4|351826-353214|-|BV494_RS22990|two-component_sensor_histidine_kinase|WP_104925117.1	26.9	238	165	6	214	446	221	454	4.0e-15	87.0
input|c3|1845835-1847194|+|ctg1_1809|	NZ_CP019798|c23|7357761-7358870|+|B1K54_RS32820|sensor_histidine_kinase|WP_076045596.1	25.0	272	189	6	191	451	99	366	4.0e-15	87.0
input|c3|1845835-1847194|+|ctg1_1809|	NZ_CP021780|c3|1742251-1743273|-|B9T62_RS07170|sensor_histidine_kinase|WP_087914632.1	21.9	269	197	3	196	451	67	335	4.0e-15	87.0
input|c3|1845835-1847194|+|ctg1_1809|	NZ_CP025096|c2|1564624-1568106|+|CWM47_RS06670|hypothetical_protein|WP_100987245.1	26.8	254	146	7	227	452	917	1158	4.0e-15	87.0
input|c3|1845835-1847194|+|ctg1_1809|	NZ_FNBN01000008|c12|332292-334145|-|BLR32_RS27050|hypothetical_protein|WP_089836529.1	27.7	238	165	4	222	452	234	471	4.0e-15	87.0
input|c3|1845835-1847194|+|ctg1_1809|	NZ_JJOE01000028|c5|81606-85244|+|DT89_RS10925|hybrid_sensor_histidine_kinase/response_regulator|WP_057959181.1	28.3	240	149	8	230	452	710	943	4.0e-15	87.0
input|c3|1845835-1847194|+|ctg1_1809|	NZ_JMLD01000013|c2|292954-295290|+|BS55_RS27510|hypothetical_protein|WP_051606917.1	28.7	216	135	7	230	431	568	778	4.0e-15	87.0
input|c3|1845835-1847194|+|ctg1_1809|	NZ_JNWJ01000004|c5|119723-122272|-|OP79_RS05530|sensor_histidine_kinase_KdpD|WP_033318831.1	27.8	227	155	5	226	448	605	826	4.0e-15	87.0
input|c3|1845835-1847194|+|ctg1_1809|	NZ_JOCT01000019|c18|11737-12363|+|IE97_RS0123980|histidine_kinase|IE97_RS0123980	30.2	212	123	4	243	451	1	190	4.0e-15	87.0
input|c3|1845835-1847194|+|ctg1_1809|	NZ_JOIB01000008|c12|398208-399317|-|IF33_RS0110920|sensor_histidine_kinase|WP_030843690.1	25.0	272	189	6	191	451	99	366	4.0e-15	87.0
input|c3|1845835-1847194|+|ctg1_1809|	NZ_JOJL01000014|c5|172767-173942|+|IH26_RS0120840|sensor_histidine_kinase|WP_051808343.1	24.8	303	206	7	157	451	82	370	4.0e-15	87.0
input|c3|1845835-1847194|+|ctg1_1809|	NZ_JRMK01000030|c6|21450-22619|-|LI92_RS07075|histidine_kinase|WP_046317497.1	29.5	227	152	5	231	451	156	380	4.0e-15	87.0
input|c3|1845835-1847194|+|ctg1_1809|	NZ_JRML01000014|c4|14662-15843|-|LI93_RS08040|two-component_sensor_histidine_kinase|WP_046295225.1	28.3	226	156	4	231	451	156	380	4.0e-15	87.0
input|c3|1845835-1847194|+|ctg1_1809|	NZ_JXCQ01000012|c2|41152-43551|-|PFLU3_RS08890|hybrid_sensor_histidine_kinase/response_regulator|WP_043048046.1	26.3	259	170	7	207	450	390	642	4.0e-15	87.0
input|c3|1845835-1847194|+|ctg1_1809|	NZ_KQ948425|c13|660016-661095|+|AQJ23_RS18960|sensor_histidine_kinase|WP_059193687.1	27.4	281	187	8	180	451	83	355	4.0e-15	87.0
input|c3|1845835-1847194|+|ctg1_1809|	NZ_KV878783|c1|159477-161291|-|SPI6313_RS00955|hypothetical_protein|WP_084668829.1	28.0	225	154	4	234	452	380	602	4.0e-15	87.0
input|c3|1845835-1847194|+|ctg1_1809|	NZ_LJHO01000001|c1|880478-883432|-|IP65_RS03840|hybrid_sensor_histidine_kinase/response_regulator|WP_054130811.1	27.9	233	153	7	230	450	202	431	4.0e-15	87.0
input|c3|1845835-1847194|+|ctg1_1809|	NZ_LOVT01000023|c5|124611-126926|+|WS63_RS06065|histidine_kinase|WP_059560298.1	25.5	216	150	4	243	451	550	761	4.0e-15	87.0
input|c3|1845835-1847194|+|ctg1_1809|	NZ_LOZA01000068|c13|153150-155465|+|WT03_RS30330|histidine_kinase|WP_059886102.1	25.5	216	150	4	243	451	550	761	4.0e-15	87.0
input|c3|1845835-1847194|+|ctg1_1809|	NZ_LOZP01000055|c20|115994-118309|+|WT07_RS28925|histidine_kinase|WP_059923938.1	25.5	216	150	4	243	451	550	761	4.0e-15	87.0
input|c3|1845835-1847194|+|ctg1_1809|	NZ_LOZS01000096|c21|364125-366440|-|WT09_RS31750|histidine_kinase|WP_059923938.1	25.5	216	150	4	243	451	550	761	4.0e-15	87.0
input|c3|1845835-1847194|+|ctg1_1809|	NZ_LPFH01000064|c15|261629-263944|-|WT28_RS20975|histidine_kinase|WP_059886102.1	25.5	216	150	4	243	451	550	761	4.0e-15	87.0
input|c3|1845835-1847194|+|ctg1_1809|	NZ_LPFV01000043|c10|153485-155800|+|WT33_RS15590|histidine_kinase|WP_059886102.1	25.5	216	150	4	243	451	550	761	4.0e-15	87.0
input|c3|1845835-1847194|+|ctg1_1809|	NZ_LPKJ01000123|c21|116065-118380|+|WT61_RS31515|histidine_kinase|WP_060272505.1	25.5	216	150	4	243	451	550	761	4.0e-15	87.0
input|c3|1845835-1847194|+|ctg1_1809|	NZ_LPKY01000096|c14|115450-117765|+|WT71_RS23635|histidine_kinase|WP_060016714.1	25.5	216	150	4	243	451	550	761	4.0e-15	87.0
input|c3|1845835-1847194|+|ctg1_1809|	NZ_LPLJ01000060|c8|115575-117890|+|WT76_RS15700|histidine_kinase|WP_060350955.1	25.5	216	150	4	243	451	550	761	4.0e-15	87.0
input|c3|1845835-1847194|+|ctg1_1809|	NZ_LPLL01000058|c11|115568-117883|+|WT77_RS20505|histidine_kinase|WP_059890458.1	25.5	216	150	4	243	451	550	761	4.0e-15	87.0
input|c3|1845835-1847194|+|ctg1_1809|	NZ_LPLR01000046|c11|210079-212394|-|WT81_RS15665|histidine_kinase|WP_059807093.1	25.5	216	150	4	243	451	550	761	4.0e-15	87.0
input|c3|1845835-1847194|+|ctg1_1809|	NZ_LPLT01000060|c10|353089-355404|-|WT82_RS19235|histidine_kinase|WP_059807093.1	25.5	216	150	4	243	451	550	761	4.0e-15	87.0
input|c3|1845835-1847194|+|ctg1_1809|	NZ_LT797701|c4|104816-105886|-|PL11201_RS10795|sensor_histidine_kinase|WP_079678590.1	26.7	236	152	6	231	451	120	349	4.0e-15	87.0
input|c3|1845835-1847194|+|ctg1_1809|	NC_013132|c12|5100777-5102579|+|CPIN_RS20355|hybrid_sensor_histidine_kinase/response_regulator|WP_012791731.1	28.2	238	164	5	222	452	214	451	5.2e-15	86.7
input|c3|1845835-1847194|+|ctg1_1809|	NZ_BBYJ01000013|c7|55975-57390|+|AWQ71_RS17685|sensor_histidine_kinase|WP_067134523.1	25.6	270	178	9	187	450	178	430	5.2e-15	86.7
input|c3|1845835-1847194|+|ctg1_1809|	NZ_CP006850|c24|7293451-7294857|-|NONO_RS33355|sensor_histidine_kinase|WP_081769834.1	22.9	353	254	8	107	451	112	454	5.2e-15	86.7
input|c3|1845835-1847194|+|ctg1_1809|	NZ_CP015124|c3|1501899-1503635|-|JL2886_RS07175|hybrid_sensor_histidine_kinase/response_regulator|WP_065273583.1	24.0	233	166	6	230	452	195	426	5.2e-15	86.7
input|c3|1845835-1847194|+|ctg1_1809|	NZ_CP015423|c12|5471438-5473999|+|AOU00_RS24535|sensor_histidine_kinase|WP_069291888.1	29.1	244	150	7	218	441	195	435	5.2e-15	86.7
input|c3|1845835-1847194|+|ctg1_1809|	NZ_FOLD01000019|c2|13820-16864|-|BM031_RS15605|hypothetical_protein|WP_091875573.1	29.1	237	153	6	221	445	480	713	5.2e-15	86.7
input|c3|1845835-1847194|+|ctg1_1809|	NZ_JOIF01000004|c7|206986-208098|+|IF74_RS0105485|sensor_histidine_kinase|WP_030805531.1	28.2	216	147	5	240	451	155	366	5.2e-15	86.7
input|c3|1845835-1847194|+|ctg1_1809|	NZ_KB822501|c4|476235-477602|+|C823_RS26315|sensor_histidine_kinase|WP_004066106.1	21.9	398	269	12	77	451	75	453	5.2e-15	86.7
input|c3|1845835-1847194|+|ctg1_1809|	NZ_KB911258|c3|43325-45622|+|F812_RS0111295|ATPase|WP_026868055.1	30.1	266	163	9	200	450	502	759	5.2e-15	86.7
input|c3|1845835-1847194|+|ctg1_1809|	NZ_KN050735|c4|429745-430902|-|EW60_RS26155|sensor_histidine_kinase|WP_051958979.1	25.9	278	195	5	180	451	104	376	5.2e-15	86.7
input|c3|1845835-1847194|+|ctg1_1809|	NZ_KQ948929|c19|263737-264849|-|AQJ67_RS19505|sensor_histidine_kinase|WP_062720272.1	28.4	225	149	6	233	451	148	366	5.2e-15	86.7
input|c3|1845835-1847194|+|ctg1_1809|	NZ_LAVR01000002|c6|135442-137472|-|A0W35_RS02180|PAS_domain-containing_sensor_histidine_kinase|WP_061512773.1	28.2	220	144	6	244	451	289	506	5.2e-15	86.7
input|c3|1845835-1847194|+|ctg1_1809|	NZ_LDUI01000035|c6|37412-38806|-|VI26_RS15755|hypothetical_protein|WP_082151104.1	24.7	299	219	5	157	451	160	456	5.2e-15	86.7
input|c3|1845835-1847194|+|ctg1_1809|	NZ_LELK01000004|c1|437201-438616|+|AB986_RS12585|sensor_histidine_kinase|WP_048311480.1	26.7	273	177	6	188	441	194	462	5.2e-15	86.7
input|c3|1845835-1847194|+|ctg1_1809|	NZ_LGUV01000335|c23|83974-86643|+|ADK75_RS22735|sensor_histidine_kinase_KdpD|WP_078938128.1	25.9	228	162	3	226	450	606	829	5.2e-15	86.7
input|c3|1845835-1847194|+|ctg1_1809|	NZ_LMGC01000006|c2|108805-110190|-|ASD63_RS09890|sensor_histidine_kinase|WP_060529150.1	23.0	248	186	3	207	452	212	456	5.2e-15	86.7
input|c3|1845835-1847194|+|ctg1_1809|	NZ_LOZV01000068|c13|343608-345923|-|WT11_RS27035|histidine_kinase|WP_059988354.1	25.5	216	150	4	243	451	550	761	5.2e-15	86.7
input|c3|1845835-1847194|+|ctg1_1809|	NZ_AHBF01000148|c4|22348-23460|+|ON12_RS44590|sensor_histidine_kinase|WP_010360300.1	26.9	223	155	5	233	451	149	367	6.8e-15	86.3
input|c3|1845835-1847194|+|ctg1_1809|	NZ_AP018288|c28|6796383-6797912|+|CDC32_RS27455|hybrid_sensor_histidine_kinase/response_regulator|WP_096558338.1	28.1	224	149	5	228	441	272	493	6.8e-15	86.3
input|c3|1845835-1847194|+|ctg1_1809|	NZ_BAXL01000013|c1|103430-104293|-|JCM19055_RS12620|sensor_histidine_kinase|WP_042359979.1	25.3	289	195	6	180	452	1	284	6.8e-15	86.3
input|c3|1845835-1847194|+|ctg1_1809|	NZ_BCMK01000001|c1|415367-416479|-|AV125_RS01830|sensor_histidine_kinase|WP_059042314.1	26.9	223	155	5	233	451	149	367	6.8e-15	86.3
input|c3|1845835-1847194|+|ctg1_1809|	NZ_BCML01000001|c1|414737-415849|-|AV141_RS01900|sensor_histidine_kinase|WP_075823783.1	26.9	223	155	5	233	451	149	367	6.8e-15	86.3
input|c3|1845835-1847194|+|ctg1_1809|	NZ_BDAV01000010|c14|266975-268372|-|NA3_RS18355|sensor_histidine_kinase|WP_084491675.1	24.8	302	211	8	159	451	160	454	6.8e-15	86.3
input|c3|1845835-1847194|+|ctg1_1809|	NZ_CDCE01000029|c4|447479-450193|+|BN1121_RS11605|hybrid_sensor_histidine_kinase/response_regulator|WP_005356837.1	27.4	226	157	4	230	452	381	602	6.8e-15	86.3
input|c3|1845835-1847194|+|ctg1_1809|	NZ_CP021260|c3|2528720-2530750|+|CA933_RS11485|PAS_domain-containing_sensor_histidine_kinase|WP_062728230.1	28.1	221	145	6	243	451	288	506	6.8e-15	86.3
input|c3|1845835-1847194|+|ctg1_1809|	NZ_CP022097|c10|5487336-5490563|-|CEP86_RS24955|hybrid_sensor_histidine_kinase/response_regulator|WP_041774250.1	28.5	235	153	6	230	452	482	713	6.8e-15	86.3
input|c3|1845835-1847194|+|ctg1_1809|	NZ_CP025096|c5|3957808-3960186|+|CWM47_RS16635|hypothetical_protein|WP_100989385.1	24.4	270	162	6	215	451	528	788	6.8e-15	86.3
input|c3|1845835-1847194|+|ctg1_1809|	NZ_CZBX01000004|c1|146707-148083|-|ARA59_RS05240|sensor_histidine_kinase|WP_055171687.1	24.5	302	187	8	168	443	157	443	6.8e-15	86.3
input|c3|1845835-1847194|+|ctg1_1809|	NZ_FNSB01000002|c17|268661-269797|-|BLV26_RS19440|sensor_histidine_kinase|WP_093640034.1	26.3	224	153	5	236	451	151	370	6.8e-15	86.3
input|c3|1845835-1847194|+|ctg1_1809|	NZ_FOJS01000046|c2|9521-10978|+|BM278_RS15195|sensor_histidine_kinase|WP_090951399.1	22.2	454	331	8	12	446	13	463	6.8e-15	86.3
input|c3|1845835-1847194|+|ctg1_1809|	NZ_JNLQ01000002|c4|2344276-2346741|-|BV60_RS0113095|hybrid_sensor_histidine_kinase/response_regulator|WP_051656719.1	24.9	333	224	9	133	450	205	526	6.8e-15	86.3
input|c3|1845835-1847194|+|ctg1_1809|	NZ_JOBP01000034|c42|111133-112392|-|IF94_RS0136275|sensor_histidine_kinase|WP_030650832.1	25.3	304	205	7	156	451	71	360	6.8e-15	86.3
input|c3|1845835-1847194|+|ctg1_1809|	NZ_JOIV01000001|c1|173606-174694|+|IO31_RS0100910|sensor_histidine_kinase|WP_031092402.1	25.9	278	195	5	180	451	89	361	6.8e-15	86.3
input|c3|1845835-1847194|+|ctg1_1809|	NZ_KB912942|c7|1393028-1394362|+|AMYBE_RS0106735|sensor_histidine_kinase|WP_020658588.1	23.4	291	203	7	159	446	160	433	6.8e-15	86.3
input|c3|1845835-1847194|+|ctg1_1809|	NZ_KQ257831|c27|638930-640042|-|IQ63_RS33515|sensor_histidine_kinase|WP_050374121.1	26.9	223	155	5	233	451	149	367	6.8e-15	86.3
input|c3|1845835-1847194|+|ctg1_1809|	NZ_LDOV01000032|c5|16518-20513|+|ABT58_RS17745|hypothetical_protein|WP_047875785.1	28.5	235	152	6	222	443	667	898	6.8e-15	86.3
input|c3|1845835-1847194|+|ctg1_1809|	NZ_LJGV01000022|c14|4307142-4309793|-|AN217_RS21585|histidine_kinase|WP_107423108.1	24.9	229	163	4	226	450	631	854	6.8e-15	86.3
input|c3|1845835-1847194|+|ctg1_1809|	NZ_LMNW01000023|c4|64411-65481|+|ASF61_RS11515|sensor_histidine_kinase|WP_056155718.1	25.4	276	194	6	167	435	68	338	6.8e-15	86.3
input|c3|1845835-1847194|+|ctg1_1809|	NZ_LMTS01000228|c13|26460-27887|+|APY03_RS27720|sensor_histidine_kinase|WP_068681962.1	25.7	304	192	8	167	451	184	472	6.8e-15	86.3
input|c3|1845835-1847194|+|ctg1_1809|	NZ_LOMA01000099|c5|37638-39668|-|AUO87_RS11820|PAS_domain-containing_sensor_histidine_kinase|WP_062728230.1	28.1	221	145	6	243	451	288	506	6.8e-15	86.3
input|c3|1845835-1847194|+|ctg1_1809|	NC_013132|c1|1192163-1193551|-|CPIN_RS36340|histidine_kinase|WP_012788665.1	27.0	278	188	7	184	452	184	455	8.8e-15	85.9
input|c3|1845835-1847194|+|ctg1_1809|	NC_018025|c2|1776420-1780193|+|DESTI_RS28565|PAS_domain_S-box_protein|WP_014809362.1	29.1	234	147	5	228	451	1028	1252	8.8e-15	85.9
input|c3|1845835-1847194|+|ctg1_1809|	NZ_AP014522|c9|5294973-5296343|-|PPC_RS23640|two-component_sensor_histidine_kinase|WP_041119608.1	24.2	269	197	5	167	432	162	426	8.8e-15	85.9
input|c3|1845835-1847194|+|ctg1_1809|	NZ_BBWV01000004|c1|284755-286584|-|FPE01S_RS20645|two-component_sensor_histidine_kinase|WP_046370982.1	27.2	239	157	6	222	450	376	607	8.8e-15	85.9
input|c3|1845835-1847194|+|ctg1_1809|	NZ_CP015362|c30|7333748-7335172|+|A6E92_RS31485|HAMP_domain-containing_protein|WP_084996795.1	26.0	304	201	8	167	451	175	473	8.8e-15	85.9
input|c3|1845835-1847194|+|ctg1_1809|	NZ_CP017457|c4|2366045-2368075|+|BIZ52_RS10500|PAS_domain-containing_sensor_histidine_kinase|WP_027227226.1	28.2	220	144	6	244	451	289	506	8.8e-15	85.9
input|c3|1845835-1847194|+|ctg1_1809|	NZ_CP017458|c5|2448041-2450071|+|BIZ51_RS10920|PAS_domain-containing_sensor_histidine_kinase|WP_027227226.1	28.2	220	144	6	244	451	289	506	8.8e-15	85.9
input|c3|1845835-1847194|+|ctg1_1809|	NZ_CP017602|c5|2416259-2418289|+|BJK08_RS10860|PAS_domain-containing_sensor_histidine_kinase|WP_027227226.1	28.2	220	144	6	244	451	289	506	8.8e-15	85.9
input|c3|1845835-1847194|+|ctg1_1809|	NZ_CP021256|c3|2582633-2584663|+|CA937_RS11685|PAS_domain-containing_sensor_histidine_kinase|WP_106184082.1	28.2	220	144	6	244	451	289	506	8.8e-15	85.9
input|c3|1845835-1847194|+|ctg1_1809|	NZ_CP021257|c3|971402-973432|-|CA936_RS04380|PAS_domain-containing_sensor_histidine_kinase|WP_027227226.1	28.2	220	144	6	244	451	289	506	8.8e-15	85.9
input|c3|1845835-1847194|+|ctg1_1809|	NZ_CP021258|c5|2442949-2444979|+|CA935_RS10890|PAS_domain-containing_sensor_histidine_kinase|WP_027227226.1	28.2	220	144	6	244	451	289	506	8.8e-15	85.9
input|c3|1845835-1847194|+|ctg1_1809|	NZ_CP021265|c4|2476845-2478875|+|CA926_RS11070|PAS_domain-containing_sensor_histidine_kinase|WP_027227226.1	28.2	220	144	6	244	451	289	506	8.8e-15	85.9
input|c3|1845835-1847194|+|ctg1_1809|	NZ_CP021270|c3|2399429-2401459|+|CA940_RS10845|PAS_domain-containing_sensor_histidine_kinase|WP_106184082.1	28.2	220	144	6	244	451	289	506	8.8e-15	85.9
input|c3|1845835-1847194|+|ctg1_1809|	NZ_CP021277|c5|2493359-2495389|+|CA929_RS11285|PAS_domain-containing_sensor_histidine_kinase|WP_027227226.1	28.2	220	144	6	244	451	289	506	8.8e-15	85.9
input|c3|1845835-1847194|+|ctg1_1809|	NZ_CP023445|c20|5304996-5306138|-|CNX65_RS22450|sensor_histidine_kinase|WP_096495538.1	26.0	285	191	7	180	452	83	359	8.8e-15	85.9
input|c3|1845835-1847194|+|ctg1_1809|	NZ_FJAV01000002|c2|39007-41037|+|A2C88_RS02630|PAS_domain-containing_sensor_histidine_kinase|WP_027227226.1	28.2	220	144	6	244	451	289	506	8.8e-15	85.9
input|c3|1845835-1847194|+|ctg1_1809|	NZ_FMWZ01000006|c1|101506-103914|+|BLP59_RS04000|hypothetical_protein|WP_089864945.1	28.9	228	145	7	230	444	192	415	8.8e-15	85.9
input|c3|1845835-1847194|+|ctg1_1809|	NZ_FNTM01000001|c10|1554009-1555145|+|BLV17_RS06765|sensor_histidine_kinase|WP_088796928.1	26.3	224	153	5	236	451	151	370	8.8e-15	85.9
input|c3|1845835-1847194|+|ctg1_1809|	NZ_FNTP01000001|c26|6516866-6518002|-|BLW51_RS28870|sensor_histidine_kinase|WP_088796928.1	26.3	224	153	5	236	451	151	370	8.8e-15	85.9
input|c3|1845835-1847194|+|ctg1_1809|	NZ_JFIG01000001|c2|219220-221250|-|CC40_RS0100960|PAS_domain-containing_sensor_histidine_kinase|WP_027227226.1	28.2	220	144	6	244	451	289	506	8.8e-15	85.9
input|c3|1845835-1847194|+|ctg1_1809|	NZ_JFIM01000030|c3|39582-41612|+|CC34_RS0107855|PAS_domain-containing_sensor_histidine_kinase|WP_027227226.1	28.2	220	144	6	244	451	289	506	8.8e-15	85.9
input|c3|1845835-1847194|+|ctg1_1809|	NZ_JYNJ01000122|c3|325-2523|+|SG34_RS23590|hypothetical_protein|WP_044841058.1	26.1	226	157	4	234	452	504	726	8.8e-15	85.9
input|c3|1845835-1847194|+|ctg1_1809|	NZ_KI421507|c4|830275-832035|-|ARCT_RS0107915|hybrid_sensor_histidine_kinase/response_regulator|WP_027239581.1	26.1	284	188	10	168	438	138	412	8.8e-15	85.9
input|c3|1845835-1847194|+|ctg1_1809|	NZ_LAXW01000003|c2|38998-41028|+|A0U74_RS05680|PAS_domain-containing_sensor_histidine_kinase|WP_027227226.1	28.2	220	144	6	244	451	289	506	8.8e-15	85.9
input|c3|1845835-1847194|+|ctg1_1809|	NZ_LBAM01000003|c2|38998-41028|+|A0U75_RS04130|PAS_domain-containing_sensor_histidine_kinase|WP_027227226.1	28.2	220	144	6	244	451	289	506	8.8e-15	85.9
input|c3|1845835-1847194|+|ctg1_1809|	NZ_LBHM01000005|c3|364389-366419|-|A0W36_RS10615|PAS_domain-containing_sensor_histidine_kinase|WP_027227226.1	28.2	220	144	6	244	451	289	506	8.8e-15	85.9
input|c3|1845835-1847194|+|ctg1_1809|	NZ_LGCI01000010|c2|333036-335096|-|ADM90_RS16470|sensor_histidine_kinase|WP_053996018.1	22.4	313	223	6	156	451	372	681	8.8e-15	85.9
input|c3|1845835-1847194|+|ctg1_1809|	NZ_LJCU01000225|c19|61587-63254|+|OK006_RS32245|HAMP_domain-containing_protein|WP_054233828.1	24.6	301	190	6	187	452	236	534	8.8e-15	85.9
input|c3|1845835-1847194|+|ctg1_1809|	NZ_LNYZ01000013|c5|388252-390648|-|Lstg_RS09490|hybrid_sensor_histidine_kinase/response_regulator|WP_058477422.1	27.7	235	156	7	228	450	259	491	8.8e-15	85.9
input|c3|1845835-1847194|+|ctg1_1809|	NZ_LORH01000012|c3|364605-366635|-|PtVFX2014_RS05350|PAS_domain-containing_sensor_histidine_kinase|WP_027227226.1	28.2	220	144	6	244	451	289	506	8.8e-15	85.9
input|c3|1845835-1847194|+|ctg1_1809|	NZ_MCBP01000006|c15|169414-171837|-|BAZ21_RS13525|hybrid_sensor_histidine_kinase/response_regulator|WP_068501345.1	28.2	245	151	9	218	441	168	408	8.8e-15	85.9
input|c3|1845835-1847194|+|ctg1_1809|	NC_019697|c3|943903-945294|+|CHA6605_RS04265|signal_transduction_histidine_kinase|WP_015158314.1	27.5	222	157	3	234	451	233	454	1.2e-14	85.5
input|c3|1845835-1847194|+|ctg1_1809|	NZ_AULV01000019|c8|26815-28776|+|H581_RS33275|hypothetical_protein|WP_051250505.1	26.0	231	154	8	228	451	421	641	1.2e-14	85.5
input|c3|1845835-1847194|+|ctg1_1809|	NZ_BCYV01000031|c4|27497-30451|+|SCA01S_RS20190|hybrid_sensor_histidine_kinase/response_regulator|WP_062788523.1	27.0	233	155	7	230	450	202	431	1.2e-14	85.5
input|c3|1845835-1847194|+|ctg1_1809|	NZ_CP009928|c6|3541492-3543204|+|OK18_RS15875|sensor_histidine_kinase|WP_053328630.1	27.6	246	157	6	222	452	327	566	1.2e-14	85.5
input|c3|1845835-1847194|+|ctg1_1809|	NZ_CP017758|c8|2921828-2925151|-|BJN34_RS33360|sensor_histidine_kinase|WP_078200959.1	27.6	239	154	6	230	452	503	738	1.2e-14	85.5
input|c3|1845835-1847194|+|ctg1_1809|	NZ_CYSG01000004|c2|177703-179481|+|PH5382_RS06270|hybrid_sensor_histidine_kinase/response_regulator|WP_058333503.1	25.0	288	198	7	168	444	138	418	1.2e-14	85.5
input|c3|1845835-1847194|+|ctg1_1809|	NZ_FCOA02000024|c9|42895-44268|-|AWB79_RS27555|sensor_histidine_kinase|WP_061170624.1	23.6	229	172	3	214	440	215	442	1.2e-14	85.5
input|c3|1845835-1847194|+|ctg1_1809|	NZ_FMCV01000018|c6|52078-53106|-|GA0070215_RS19705|sensor_histidine_kinase|WP_018786849.1	25.9	239	149	6	233	451	110	340	1.2e-14	85.5
input|c3|1845835-1847194|+|ctg1_1809|	NZ_KB895837|c9|87730-88758|+|C569_RS0116340|sensor_histidine_kinase|WP_018786849.1	25.9	239	149	6	233	451	110	340	1.2e-14	85.5
input|c3|1845835-1847194|+|ctg1_1809|	NZ_KE384105|c1|33838-35982|-|G586_RS23625|PAS_domain_S-box_protein|WP_081674437.1	26.9	238	159	6	214	439	169	403	1.2e-14	85.5
input|c3|1845835-1847194|+|ctg1_1809|	NZ_KK211100|c2|1020054-1021970|-|K364_RS25605|PAS_domain-containing_sensor_histidine_kinase|WP_051533961.1	28.1	217	149	4	238	452	424	635	1.2e-14	85.5
input|c3|1845835-1847194|+|ctg1_1809|	NZ_LMCX01000001|c1|539984-542038|-|ASC54_RS02540|hypothetical_protein|WP_055896484.1	26.4	239	156	6	229	451	425	659	1.2e-14	85.5
input|c3|1845835-1847194|+|ctg1_1809|	NZ_LMLM01000030|c10|328454-330844|-|ASF04_RS21595|hybrid_sensor_histidine_kinase/response_regulator|WP_056146542.1	28.8	212	138	5	230	432	328	535	1.2e-14	85.5
input|c3|1845835-1847194|+|ctg1_1809|	NC_012796|c1|151881-153617|+|DMR_RS22230|two-component_sensor_histidine_kinase|WP_012749740.1	24.4	303	209	8	163	452	282	577	1.5e-14	85.1
input|c3|1845835-1847194|+|ctg1_1809|	NC_014391|c6|2998339-2999367|+|MICAU_RS13125|two-component_sensor_histidine_kinase|WP_013285795.1	25.9	239	149	6	233	451	110	340	1.5e-14	85.1
input|c3|1845835-1847194|+|ctg1_1809|	NC_014815|c14|6223161-6224189|-|ML5_RS28645|two-component_sensor_histidine_kinase|WP_041784319.1	25.9	239	149	6	233	451	110	340	1.5e-14	85.1
input|c3|1845835-1847194|+|ctg1_1809|	NZ_AUSY01000036|c7|29767-31152|+|N185_RS18775|sensor_histidine_kinase|WP_060606194.1	22.6	248	187	3	207	452	212	456	1.5e-14	85.1
input|c3|1845835-1847194|+|ctg1_1809|	NZ_CADW01000184|c7|49106-50458|+|WY1_RS19830|two-component_sensor_histidine_kinase|WP_019094555.1	23.8	269	198	5	167	432	162	426	1.5e-14	85.1
input|c3|1845835-1847194|+|ctg1_1809|	NZ_CP012915|c4|195659-196879|+|AMK58_RS14645|sensor_histidine_kinase|WP_051140487.1	24.9	297	197	8	176	452	111	401	1.5e-14	85.1
input|c3|1845835-1847194|+|ctg1_1809|	NZ_FMHX01000003|c6|1382856-1383884|-|GA0070615_RS06610|two-component_sensor_histidine_kinase|WP_013285795.1	25.9	239	149	6	233	451	110	340	1.5e-14	85.1
input|c3|1845835-1847194|+|ctg1_1809|	NZ_FMWI01000002|c7|531585-532955|+|BLP89_RS08565|GHKL_domain-containing_protein|WP_072442700.1	23.8	269	198	5	167	432	162	426	1.5e-14	85.1
input|c3|1845835-1847194|+|ctg1_1809|	NZ_JNYJ01000022|c12|142966-144318|+|OP18_RS24890|sensor_histidine_kinase|WP_052387264.1	26.9	242	173	3	214	452	206	446	1.5e-14	85.1
input|c3|1845835-1847194|+|ctg1_1809|	NZ_JNYR01000030|c39|147001-148260|-|NH08_RS0132320|sensor_histidine_kinase|WP_003981371.1	25.0	304	206	7	156	451	71	360	1.5e-14	85.1
input|c3|1845835-1847194|+|ctg1_1809|	NZ_JNZR01000002|c7|178057-179085|+|IF06_RS0103315|two-component_sensor_histidine_kinase|WP_013285795.1	25.9	239	149	6	233	451	110	340	1.5e-14	85.1
input|c3|1845835-1847194|+|ctg1_1809|	NZ_JOCQ01000014|c12|85691-86947|-|IH45_RS0110330|HAMP_domain-containing_protein|WP_030664887.1	24.7	304	207	7	156	451	71	360	1.5e-14	85.1
input|c3|1845835-1847194|+|ctg1_1809|	NZ_KE386881|c7|117826-123222|+|G451_RS33380|hybrid_sensor_histidine_kinase/response_regulator|WP_051261897.1	27.7	253	160	8	217	451	1047	1294	1.5e-14	85.1
input|c3|1845835-1847194|+|ctg1_1809|	NZ_LEKG01000025|c12|1622-2650|+|ABD52_RS08880|two-component_sensor_histidine_kinase|WP_047891491.1	25.9	239	149	6	233	451	110	340	1.5e-14	85.1
input|c3|1845835-1847194|+|ctg1_1809|	NZ_LHUW01000012|c3|359047-360417|-|AD672_RS23175|two-component_sensor_histidine_kinase|WP_053159874.1	23.8	269	198	5	167	432	162	426	1.5e-14	85.1
input|c3|1845835-1847194|+|ctg1_1809|	NZ_LMDC01000028|c5|668685-670070|-|ASC95_RS23005|sensor_histidine_kinase|WP_057300009.1	26.9	242	170	5	214	451	220	458	1.5e-14	85.1
input|c3|1845835-1847194|+|ctg1_1809|	NZ_LMES01000035|c6|403061-404446|-|ASD41_RS30350|sensor_histidine_kinase|WP_060519976.1	22.6	248	187	3	207	452	212	456	1.5e-14	85.1
input|c3|1845835-1847194|+|ctg1_1809|	NZ_LMSV01000001|c2|1040501-1042555|+|ASG83_RS05090|hypothetical_protein|WP_055857782.1	26.4	239	156	6	229	451	425	659	1.5e-14	85.1
input|c3|1845835-1847194|+|ctg1_1809|	NZ_LT629701|c26|3187603-3188925|+|BLT28_RS14380|sensor_histidine_kinase|WP_030429595.1	22.4	294	214	6	163	450	142	427	1.5e-14	85.1
input|c3|1845835-1847194|+|ctg1_1809|	NZ_LT629802|c3|2778083-2781724|-|BLU75_RS12960|PAS_domain_S-box_protein|WP_084380088.1	28.6	238	151	8	230	452	711	944	1.5e-14	85.1
input|c3|1845835-1847194|+|ctg1_1809|	NZ_LXWE01000007|c2|48936-50807|+|A8B85_RS17690|hybrid_sensor_histidine_kinase/response_regulator|WP_067744330.1	30.0	233	147	7	227	450	250	475	1.5e-14	85.1
input|c3|1845835-1847194|+|ctg1_1809|	NZ_LZRJ01000122|c5|111539-113128|-|A9986_RS20905|PAS_domain-containing_sensor_histidine_kinase|WP_065217702.1	23.2	375	265	12	86	451	167	527	1.5e-14	85.1
input|c3|1845835-1847194|+|ctg1_1809|	NZ_MAXA01000058|c7|76119-77603|+|BBK14_RS07170|sensor_histidine_kinase|WP_071060389.1	21.9	343	254	4	114	451	139	472	1.5e-14	85.1
input|c3|1845835-1847194|+|ctg1_1809|	NZ_MDRX01000001|c7|1616978-1618006|-|BFV98_RS07030|two-component_sensor_histidine_kinase|WP_013285795.1	25.9	239	149	6	233	451	110	340	1.5e-14	85.1
input|c3|1845835-1847194|+|ctg1_1809|	NZ_MDVX01000008|c5|97848-100472|-|BFV97_RS09360|PAS_domain_S-box_protein|WP_083225581.1	28.7	223	147	6	232	444	365	585	1.5e-14	85.1
input|c3|1845835-1847194|+|ctg1_1809|	NZ_MTQO01000029|c9|100354-101526|-|ALI144C_RS04670|sensor_histidine_kinase|WP_076985751.1	25.8	279	194	6	180	451	94	366	1.5e-14	85.1
input|c3|1845835-1847194|+|ctg1_1809|	NC_009720|c3|1109547-1111535|-|XAUT_RS04995|hybrid_sensor_histidine_kinase/response_regulator|WP_012113012.1	27.1	229	159	4	228	452	282	506	2.0e-14	84.7
input|c3|1845835-1847194|+|ctg1_1809|	NZ_BBOM01000009|c17|546443-549013|-|AOM46_RS22025|sensor_histidine_kinase_KdpD|WP_062214299.1	25.8	229	163	3	226	451	610	834	2.0e-14	84.7
input|c3|1845835-1847194|+|ctg1_1809|	NZ_CP010595|c3|805176-806912|+|PhaeoP10_RS03845|hybrid_sensor_histidine_kinase/response_regulator|WP_086002982.1	25.1	235	161	6	230	452	195	426	2.0e-14	84.7
input|c3|1845835-1847194|+|ctg1_1809|	NZ_CP010629|c3|2566350-2568086|-|PhaeoP78_RS12265|hybrid_sensor_histidine_kinase/response_regulator|WP_102915934.1	25.1	235	161	6	230	452	195	426	2.0e-14	84.7
input|c3|1845835-1847194|+|ctg1_1809|	NZ_CP010705|c2|2622985-2624721|-|PhaeoP66_RS12800|hybrid_sensor_histidine_kinase/response_regulator|WP_102875358.1	25.1	235	161	6	230	452	195	426	2.0e-14	84.7
input|c3|1845835-1847194|+|ctg1_1809|	NZ_CP010725|c4|853383-855119|+|PhaeoP88_RS04005|hybrid_sensor_histidine_kinase/response_regulator|WP_102884294.1	25.1	235	161	6	230	452	195	426	2.0e-14	84.7
input|c3|1845835-1847194|+|ctg1_1809|	NZ_CP012159|c6|2099175-2101310|+|CMC5_RS07875|PAS_domain-containing_sensor_histidine_kinase|WP_050435771.1	25.2	242	159	4	233	452	462	703	2.0e-14	84.7
input|c3|1845835-1847194|+|ctg1_1809|	NZ_CP015849|c25|7217606-7218982|+|A8713_RS30735|sensor_histidine_kinase|WP_064536984.1	25.3	293	202	9	164	451	174	454	2.0e-14	84.7
input|c3|1845835-1847194|+|ctg1_1809|	NZ_CP026881|c7|5053942-5057586|+|C5F71_RS23435|hybrid_sensor_histidine_kinase/response_regulator|WP_104912070.1	27.4	237	155	6	230	452	710	943	2.0e-14	84.7
input|c3|1845835-1847194|+|ctg1_1809|	NZ_FNGR01000018|c9|30489-31874|+|BLU15_RS25225|sensor_histidine_kinase|WP_090299122.1	22.6	248	187	3	207	452	212	456	2.0e-14	84.7
input|c3|1845835-1847194|+|ctg1_1809|	NZ_FNTR01000004|c8|3203125-3206769|+|BLW35_RS18135|PAS_domain_S-box_protein|WP_092235491.1	27.4	237	155	6	230	452	710	943	2.0e-14	84.7
input|c3|1845835-1847194|+|ctg1_1809|	NZ_FUWH01000005|c2|232411-234051|-|B5D43_RS10945|PAS_domain_S-box_protein|WP_078831524.1	24.3	226	163	5	228	448	314	536	2.0e-14	84.7
input|c3|1845835-1847194|+|ctg1_1809|	NZ_JENC01000006|c3|139694-143338|-|BG51_RS09095|hybrid_sensor_histidine_kinase/response_regulator|WP_029293113.1	27.4	237	155	6	230	452	710	943	2.0e-14	84.7
input|c3|1845835-1847194|+|ctg1_1809|	NZ_JOJH01000015|c13|348178-349266|-|IG89_RS0121795|sensor_histidine_kinase|WP_031026668.1	25.5	278	196	5	180	451	89	361	2.0e-14	84.7
input|c3|1845835-1847194|+|ctg1_1809|	NZ_JXQW01000119|c3|42519-44828|+|RU08_RS25340|hybrid_sensor_histidine_kinase/response_regulator|WP_042556661.1	27.9	226	152	5	234	452	290	511	2.0e-14	84.7
input|c3|1845835-1847194|+|ctg1_1809|	NZ_KB223527|c1|111841-113106|+|D612_RS0109030|two-component_sensor_histidine_kinase|WP_017755136.1	24.1	232	168	4	223	452	190	415	2.0e-14	84.7
input|c3|1845835-1847194|+|ctg1_1809|	NZ_KL503830|c13|6034180-6035233|+|DJ64_RS26965|sensor_histidine_kinase|WP_063834618.1	27.3	205	140	4	233	432	148	348	2.0e-14	84.7
input|c3|1845835-1847194|+|ctg1_1809|	NZ_LAZS01000009|c8|182732-184117|+|XB14_RS21585|sensor_histidine_kinase|WP_077963838.1	22.6	248	187	3	207	452	212	456	2.0e-14	84.7
input|c3|1845835-1847194|+|ctg1_1809|	NZ_LGHN01000172|c15|270460-273120|-|ADK59_RS23415|sensor_histidine_kinase_KdpD|WP_078987587.1	26.3	228	161	4	226	450	606	829	2.0e-14	84.7
input|c3|1845835-1847194|+|ctg1_1809|	NZ_LHUU01000012|c4|270278-271648|-|AD673_RS23410|two-component_sensor_histidine_kinase|WP_053153432.1	23.8	269	198	5	167	432	162	426	2.0e-14	84.7
input|c3|1845835-1847194|+|ctg1_1809|	NZ_LPII01000069|c13|115772-118087|+|WT46_RS21210|histidine_kinase|WP_060147769.1	25.0	216	151	4	243	451	550	761	2.0e-14	84.7
input|c3|1845835-1847194|+|ctg1_1809|	NZ_MIFU01000082|c2|20260-23904|+|BHC62_RS12765|PAS_domain_S-box_protein|WP_070995224.1	27.4	237	155	6	230	452	710	943	2.0e-14	84.7
input|c3|1845835-1847194|+|ctg1_1809|	NC_011989|c3|2759432-2760853|-|AVI_RS13150|sensor_histidine_kinase|WP_015916809.1	24.9	241	175	4	214	451	233	470	2.6e-14	84.3
input|c3|1845835-1847194|+|ctg1_1809|	NC_011993|c3|2000690-2002048|-|LF82_RS10210|two-component_sensor_histidine_kinase|WP_000826707.1	23.0	383	272	10	57	433	67	432	2.6e-14	84.3
input|c3|1845835-1847194|+|ctg1_1809|	NZ_ANAH02000009|c33|144293-146599|+|D187_RS16955|Phytochrome,_two-component_sensor_histidine_kinase|WP_020918088.1	29.1	220	148	5	237	450	532	749	2.6e-14	84.3
input|c3|1845835-1847194|+|ctg1_1809|	NZ_AP017315|c1|151656-153692|-|CPY97_RS00695|hypothetical_protein|WP_096419953.1	28.6	227	151	5	234	451	433	657	2.6e-14	84.3
input|c3|1845835-1847194|+|ctg1_1809|	NZ_CP025084|c11|4465229-4466656|+|SER39006_RS20410|HAMP_domain-containing_protein|WP_021014694.1	25.3	293	205	6	145	432	163	446	2.6e-14	84.3
input|c3|1845835-1847194|+|ctg1_1809|	NZ_FOAP01000004|c16|83910-86051|+|BMZ62_RS09420|histidine_kinase|WP_075006138.1	28.7	223	141	5	241	452	478	693	2.6e-14	84.3
input|c3|1845835-1847194|+|ctg1_1809|	NZ_JAGC01000003|c2|1245914-1248838|-|K366_RS23015|hypothetical_protein|WP_024824127.1	25.5	235	160	5	230	452	572	803	2.6e-14	84.3
input|c3|1845835-1847194|+|ctg1_1809|	NZ_JOCJ01000017|c15|171091-172179|-|IF36_RS0118725|sensor_histidine_kinase|WP_030986479.1	25.5	278	196	5	180	451	89	361	2.6e-14	84.3
input|c3|1845835-1847194|+|ctg1_1809|	NZ_KE700784|c3|1985709-1987067|-|G845_RS13630|two-component_sensor_histidine_kinase|WP_000826708.1	23.0	383	272	10	57	433	67	432	2.6e-14	84.3
input|c3|1845835-1847194|+|ctg1_1809|	NZ_LDET01000035|c7|176532-177902|-|AA067_RS23220|two-component_sensor_histidine_kinase|WP_047337631.1	23.8	269	198	5	167	432	162	426	2.6e-14	84.3
input|c3|1845835-1847194|+|ctg1_1809|	NZ_LMEG01000009|c4|110043-111428|-|ASD01_RS11255|sensor_histidine_kinase|WP_060643985.1	22.2	248	188	3	207	452	212	456	2.6e-14	84.3
input|c3|1845835-1847194|+|ctg1_1809|	NZ_LVOZ01000080|c5|72483-73841|+|AVN68_RS08630|two-component_sensor_histidine_kinase|WP_000826708.1	23.0	383	272	10	57	433	67	432	2.6e-14	84.3
input|c3|1845835-1847194|+|ctg1_1809|	NZ_MBFD01000052|c6|237508-238929|+|BBL07_RS13365|sensor_histidine_kinase|WP_071584775.1	24.9	241	175	4	214	451	233	470	2.6e-14	84.3
input|c3|1845835-1847194|+|ctg1_1809|	NC_014414|c1|1487570-1488760|-|PB2503_RS06975|hybrid_sensor_histidine_kinase/response_regulator|WP_083811005.1	27.7	224	150	5	236	452	160	378	3.4e-14	84.0
input|c3|1845835-1847194|+|ctg1_1809|	NZ_AP014627|c6|3280206-3283445|+|POS17_RS14660|hybrid_sensor_histidine_kinase/response_regulator|WP_060839235.1	27.1	236	153	7	232	451	484	716	3.4e-14	84.0
input|c3|1845835-1847194|+|ctg1_1809|	NZ_AXUZ01000012|c6|68059-69786|-|M030_RS0106110|sensor_histidine_kinase|WP_027372684.1	29.3	246	153	7	222	452	327	566	3.4e-14	84.0
input|c3|1845835-1847194|+|ctg1_1809|	NZ_BCQT01000018|c20|38405-39610|-|AMA02S_RS28005|sensor_histidine_kinase|WP_067463638.1	24.2	289	207	6	168	451	104	385	3.4e-14	84.0
input|c3|1845835-1847194|+|ctg1_1809|	NZ_CM001403|c9|7967839-7970139|-|MUCPA_RS33615|hybrid_sensor_histidine_kinase/response_regulator|WP_008512845.1	25.5	235	159	6	230	452	389	619	3.4e-14	84.0
input|c3|1845835-1847194|+|ctg1_1809|	NZ_CP015438|c1|1752965-1754092|-|GFC30_RS08930|histidine_kinase|WP_066324516.1	30.9	223	136	7	234	452	159	367	3.4e-14	84.0
input|c3|1845835-1847194|+|ctg1_1809|	NZ_JH804672|c2|1354111-1355010|+|IG3_RS06605|two-component_sensor_histidine_kinase|WP_002135696.1	28.6	220	148	5	228	441	72	288	3.4e-14	84.0
input|c3|1845835-1847194|+|ctg1_1809|	NZ_JMIB01000030|c9|127315-128673|-|EA58_RS15625|two-component_system_sensor_histidine_kinase_EnvZ|WP_036754843.1	25.5	271	184	6	187	452	182	439	3.4e-14	84.0
input|c3|1845835-1847194|+|ctg1_1809|	NZ_JOEU01000013|c10|75764-76786|-|IH31_RS0117125|sensor_histidine_kinase|WP_030501995.1	25.0	232	158	5	233	451	110	338	3.4e-14	84.0
input|c3|1845835-1847194|+|ctg1_1809|	NZ_LFIJ01000002|c4|793082-794641|-|GILYN3_RS12065|two-component_sensor_histidine_kinase|WP_049723945.1	23.7	278	193	7	179	445	228	497	3.4e-14	84.0
input|c3|1845835-1847194|+|ctg1_1809|	NZ_LMVL01000015|c8|32191-33612|+|ASB66_RS12770|sensor_histidine_kinase|WP_060717791.1	24.9	241	175	4	214	451	233	470	3.4e-14	84.0
input|c3|1845835-1847194|+|ctg1_1809|	NZ_LT546207|c8|2126545-2127690|-|BN4332_RS10645|sensor_histidine_kinase|WP_066898406.1	25.2	278	197	5	180	451	93	365	3.4e-14	84.0
input|c3|1845835-1847194|+|ctg1_1809|	NZ_MIIH01000002|c1|2865187-2866545|+|BHF00_RS14390|HAMP_domain-containing_protein|WP_071342983.1	23.0	440	303	12	13	433	10	432	3.4e-14	84.0
input|c3|1845835-1847194|+|ctg1_1809|	NC_009921|c24|6922700-6924184|-|FRANEAN1_RS28190|sensor_histidine_kinase|WP_020463157.1	21.9	343	254	4	114	451	139	472	4.4e-14	83.6
input|c3|1845835-1847194|+|ctg1_1809|	NZ_CP010661|c3|817374-819110|+|PhaeoP74_RS03715|hybrid_sensor_histidine_kinase/response_regulator|WP_102855797.1	24.7	235	162	6	230	452	195	426	4.4e-14	83.6
input|c3|1845835-1847194|+|ctg1_1809|	NZ_CP010735|c3|794664-796400|+|PhaeoP72_RS03630|hybrid_sensor_histidine_kinase/response_regulator|WP_102855797.1	24.7	235	162	6	230	452	195	426	4.4e-14	83.6
input|c3|1845835-1847194|+|ctg1_1809|	NZ_CP019169|c5|3133902-3135431|-|BWI17_RS14805|HAMP_domain-containing_protein|WP_076020926.1	25.1	271	181	6	185	451	253	505	4.4e-14	83.6
input|c3|1845835-1847194|+|ctg1_1809|	NZ_CP019307|c4|3289509-3291251|+|BWR17_RS15720|hybrid_sensor_histidine_kinase/response_regulator|WP_076619357.1	24.7	235	162	6	230	452	197	428	4.4e-14	83.6
input|c3|1845835-1847194|+|ctg1_1809|	NZ_CP023968|c1|1054309-1056036|+|CRN76_RS04755|sensor_histidine_kinase|WP_098970557.1	29.3	246	153	7	222	452	327	566	4.4e-14	83.6
input|c3|1845835-1847194|+|ctg1_1809|	NZ_CXYT01000001|c1|416362-417720|-|AML97_RS02250|two-component_sensor_histidine_kinase|WP_053294194.1	23.0	440	303	12	13	433	10	432	4.4e-14	83.6
input|c3|1845835-1847194|+|ctg1_1809|	NZ_FNBN01000008|c12|324140-325924|-|BLR32_RS27030|hypothetical_protein|WP_089836523.1	24.2	244	176	5	217	452	200	442	4.4e-14	83.6
input|c3|1845835-1847194|+|ctg1_1809|	NZ_FOON01000017|c1|29554-30939|+|BM284_RS25630|sensor_histidine_kinase|WP_090427662.1	22.2	248	188	3	207	452	212	456	4.4e-14	83.6
input|c3|1845835-1847194|+|ctg1_1809|	NZ_FORL01000002|c9|67532-69259|-|BM326_RS05875|sensor_histidine_kinase|WP_034734163.1	29.3	246	153	7	222	452	327	566	4.4e-14	83.6
input|c3|1845835-1847194|+|ctg1_1809|	NZ_JACI01000002|c2|383032-384450|-|F480_RS06295|two-component_system_sensor_histidine_kinase_QseC|WP_064318567.1	25.1	275	186	8	188	449	202	469	4.4e-14	83.6
input|c3|1845835-1847194|+|ctg1_1809|	NZ_JSGA01000030|c2|567126-568484|+|PQ09_RS08005|two-component_sensor_histidine_kinase|WP_000826727.1	23.0	440	303	12	13	433	10	432	4.4e-14	83.6
input|c3|1845835-1847194|+|ctg1_1809|	NZ_KE136675|c4|567703-569061|-|WE5_RS15780|two-component_sensor_histidine_kinase|WP_000826727.1	23.0	440	303	12	13	433	10	432	4.4e-14	83.6
input|c3|1845835-1847194|+|ctg1_1809|	NZ_LT906435|c7|4226430-4227728|+|CKW10_RS18505|two-component_sensor_histidine_kinase|WP_039400378.1	25.7	272	189	6	188	451	162	428	4.4e-14	83.6
input|c3|1845835-1847194|+|ctg1_1809|	NZ_MAOS01000031|c3|78300-79619|-|A9762_RS11520|sensor_histidine_kinase|WP_069342181.1	26.5	272	187	6	188	451	162	428	4.4e-14	83.6
input|c3|1845835-1847194|+|ctg1_1809|	NC_020812|c2|1948523-1949911|-|A11S_RS09170|sensor_histidine_kinase|WP_081604778.1	22.6	354	254	7	85	430	102	443	5.7e-14	83.2
input|c3|1845835-1847194|+|ctg1_1809|	NZ_CP006956|c2|2363287-2364705|+|F544_RS10990|two-component_system_sensor_histidine_kinase_QseC|WP_025290033.1	25.1	275	186	8	188	449	202	469	5.7e-14	83.2
input|c3|1845835-1847194|+|ctg1_1809|	NZ_CP013184|c10|5489431-5490801|-|H78_RS24805|two-component_sensor_histidine_kinase|WP_077934670.1	23.4	269	199	5	167	432	162	426	5.7e-14	83.2
input|c3|1845835-1847194|+|ctg1_1809|	NZ_CP022433|c26|7381030-7382139|+|LK07_RS32465|sensor_histidine_kinase|WP_039655485.1	25.6	309	208	8	156	451	67	366	5.7e-14	83.2
input|c3|1845835-1847194|+|ctg1_1809|	NZ_FMBW01000065|c29|65189-66478|-|GA0115234_RS27265|HAMP_domain-containing_protein|WP_093547046.1	26.0	304	202	10	156	451	137	425	5.7e-14	83.2
input|c3|1845835-1847194|+|ctg1_1809|	NZ_JNWX01000045|c40|103784-105043|-|NH06_RS0134680|sensor_histidine_kinase|WP_033035767.1	24.7	304	207	7	156	451	71	360	5.7e-14	83.2
input|c3|1845835-1847194|+|ctg1_1809|	NZ_JOCK01000006|c11|51490-52749|+|IO35_RS0110745|sensor_histidine_kinase|WP_031188253.1	24.7	304	207	7	156	451	71	360	5.7e-14	83.2
input|c3|1845835-1847194|+|ctg1_1809|	NZ_JTLA01000132|c4|33755-35140|-|L981_RS28300|sensor_histidine_kinase|WP_043624417.1	22.2	248	188	3	207	452	212	456	5.7e-14	83.2
input|c3|1845835-1847194|+|ctg1_1809|	NZ_KB900539|c5|2451593-2453386|+|METUNV2_RS19135|hybrid_sensor_histidine_kinase/response_regulator|WP_018229588.1	26.7	255	176	5	203	452	191	439	5.7e-14	83.2
input|c3|1845835-1847194|+|ctg1_1809|	NZ_KE383903|c2|368330-369742|+|G507_RS0111405|sensor_histidine_kinase|WP_035666129.1	23.4	458	286	14	34	452	37	468	5.7e-14	83.2
input|c3|1845835-1847194|+|ctg1_1809|	NZ_LGUX01000272|c21|99486-100574|-|ADK77_RS25360|sensor_histidine_kinase|WP_078972625.1	25.5	278	196	5	180	451	89	361	5.7e-14	83.2
input|c3|1845835-1847194|+|ctg1_1809|	NZ_LKIE01000074|c6|31865-33925|+|AK833_RS15770|sensor_histidine_kinase|WP_058844678.1	21.7	313	225	6	156	451	372	681	5.7e-14	83.2
input|c3|1845835-1847194|+|ctg1_1809|	NZ_LQRA01000055|c11|185694-186653|-|AV654_RS15080|sensor_histidine_kinase|WP_082866986.1	23.5	277	197	5	175	438	31	305	5.7e-14	83.2
input|c3|1845835-1847194|+|ctg1_1809|	NZ_MBDT01000014|c3|144180-145568|+|BB029_RS13355|sensor_histidine_kinase|WP_065939513.1	26.5	238	166	6	214	446	221	454	5.7e-14	83.2
input|c3|1845835-1847194|+|ctg1_1809|	NZ_MBEV01000026|c7|56050-57471|-|BBI04_RS16675|sensor_histidine_kinase|WP_070166498.1	24.9	241	175	4	214	451	233	470	5.7e-14	83.2
input|c3|1845835-1847194|+|ctg1_1809|	NZ_MDTQ01000001|c5|3427882-3432705|-|BFW38_RS14910|PAS_domain_S-box_protein|WP_068999606.1	26.3	228	151	6	230	444	885	1108	5.7e-14	83.2
input|c3|1845835-1847194|+|ctg1_1809|	NC_008095|c18|5716346-5718484|+|MXAN_RS22220|two-component_sensor_histidine_kinase|WP_011554574.1	26.7	243	160	6	221	451	464	700	7.5e-14	82.8
input|c3|1845835-1847194|+|ctg1_1809|	NC_012796|c8|5051432-5054359|+|DMR_RS22685|PAS_domain_S-box_protein|WP_015863062.1	25.8	233	160	4	230	451	574	804	7.5e-14	82.8
input|c3|1845835-1847194|+|ctg1_1809|	NZ_BBVA01000002|c11|2194380-2195402|-|A4R25_RS09030|sensor_histidine_kinase|WP_064446287.1	25.3	233	156	5	233	451	110	338	7.5e-14	82.8
input|c3|1845835-1847194|+|ctg1_1809|	NZ_CP008747|c1|81268-83802|+|SHYC_RS00335|sensor_histidine_kinase_KdpD|WP_082021509.1	28.4	222	150	4	236	452	622	839	7.5e-14	82.8
input|c3|1845835-1847194|+|ctg1_1809|	NZ_CP010767|c3|743716-745452|+|PhaeoP13_RS03390|hybrid_sensor_histidine_kinase/response_regulator|WP_096873083.1	24.3	235	163	6	230	452	195	426	7.5e-14	82.8
input|c3|1845835-1847194|+|ctg1_1809|	NZ_CP011509|c10|2981665-2983881|+|AA314_RS50105|hypothetical_protein|WP_053066321.1	26.8	231	151	5	232	451	510	733	7.5e-14	82.8
input|c3|1845835-1847194|+|ctg1_1809|	NZ_CP014579|c6|979392-980795|+|AYM40_RS24685|sensor_histidine_kinase|WP_063498833.1	24.2	285	204	6	158	436	172	450	7.5e-14	82.8
input|c3|1845835-1847194|+|ctg1_1809|	NZ_FNCG01000003|c2|392304-393671|+|BLS28_RS07760|sensor_histidine_kinase|WP_091164199.1	29.5	210	142	4	234	438	232	440	7.5e-14	82.8
input|c3|1845835-1847194|+|ctg1_1809|	NZ_FOJG01000001|c6|869449-871224|-|BMW79_RS03785|hypothetical_protein|WP_089890782.1	26.0	250	168	4	219	451	199	448	7.5e-14	82.8
input|c3|1845835-1847194|+|ctg1_1809|	NZ_FOKE01000013|c5|152048-154000|+|BM235_RS26410|sensor_histidine_kinase|WP_090117239.1	25.4	260	167	8	203	452	387	629	7.5e-14	82.8
input|c3|1845835-1847194|+|ctg1_1809|	NZ_FOLQ01000001|c1|886307-889414|+|BM202_RS03440|PAS_domain-containing_protein|WP_093823046.1	28.9	242	142	6	238	452	794	1032	7.5e-14	82.8
input|c3|1845835-1847194|+|ctg1_1809|	NZ_FOXS01000005|c3|291734-294628|-|BMZ66_RS17820|PAS_domain_S-box_protein|WP_092676779.1	27.0	270	175	7	199	450	415	680	7.5e-14	82.8
input|c3|1845835-1847194|+|ctg1_1809|	NZ_JNYY01000016|c20|58943-60322|+|OO60_RS32210|two-component_sensor_histidine_kinase|WP_033262756.1	24.1	286	202	6	165	446	165	439	7.5e-14	82.8
input|c3|1845835-1847194|+|ctg1_1809|	NZ_JOBW01000013|c18|198937-200196|-|IF03_RS0112805|sensor_histidine_kinase|WP_030372162.1	24.7	304	207	7	156	451	71	360	7.5e-14	82.8
input|c3|1845835-1847194|+|ctg1_1809|	NZ_KB913030|c25|6949705-6950826|+|STRPU_RS0131975|sensor_histidine_kinase|WP_019891313.1	23.5	293	206	7	156	436	69	355	7.5e-14	82.8
input|c3|1845835-1847194|+|ctg1_1809|	NZ_KQ948015|c4|809064-810368|+|AQI88_RS03490|sensor_histidine_kinase|WP_066991424.1	23.2	323	238	5	131	451	116	430	7.5e-14	82.8
input|c3|1845835-1847194|+|ctg1_1809|	NZ_LOVT01000103|c22|134955-136283|-|WS63_RS32320|sensor_histidine_kinase|WP_059566999.1	23.8	265	191	5	194	451	166	426	7.5e-14	82.8
input|c3|1845835-1847194|+|ctg1_1809|	NZ_LTAQ01000019|c7|26443-27519|+|AZF08_RS16320|sensor_histidine_kinase|WP_033678641.1	28.5	281	182	8	176	448	76	345	7.5e-14	82.8
input|c3|1845835-1847194|+|ctg1_1809|	NZ_AP013044|c3|1299799-1301145|-|TF3313_RS05325|sensor_histidine_kinase|WP_081094387.1	23.2	233	168	3	230	452	202	433	9.8e-14	82.4
input|c3|1845835-1847194|+|ctg1_1809|	NZ_BDCU01000018|c9|267949-269517|+|NF4_RS10545|histidine_kinase|WP_084533060.1	23.3	300	192	7	187	450	197	494	9.8e-14	82.4
input|c3|1845835-1847194|+|ctg1_1809|	NZ_CP008896|c1|109375-113013|+|HZ99_RS00295|hybrid_sensor_histidine_kinase/response_regulator|WP_038440427.1	27.7	238	153	7	230	452	710	943	9.8e-14	82.4
input|c3|1845835-1847194|+|ctg1_1809|	NZ_CP014782|c1|250855-252165|-|sps_RS01150|two-component_system_sensor_histidine_kinase_EnvZ|WP_077750805.1	24.5	269	184	4	187	452	183	435	9.8e-14	82.4
input|c3|1845835-1847194|+|ctg1_1809|	NZ_FOHS01000001|c1|312640-315138|-|BMY67_RS01340|PAS_domain-containing_sensor_histidine_kinase|WP_092767570.1	26.1	261	177	4	198	444	272	530	9.8e-14	82.4
input|c3|1845835-1847194|+|ctg1_1809|	NZ_JHXK01000032|c4|26870-28237|+|T483_RS0114705|sensor_histidine_kinase|WP_026887550.1	23.8	311	217	8	155	452	152	455	9.8e-14	82.4
input|c3|1845835-1847194|+|ctg1_1809|	NZ_JNYO01000005|c6|46770-48362|+|OQ01_RS09020|hybrid_sensor_histidine_kinase/response_regulator|WP_051764869.1	26.3	224	154	5	233	452	165	381	9.8e-14	82.4
input|c3|1845835-1847194|+|ctg1_1809|	NZ_KE384360|c9|242076-243497|-|H597_RS0127645|sensor_histidine_kinase|WP_028104980.1	24.0	271	198	4	187	451	202	470	9.8e-14	82.4
input|c3|1845835-1847194|+|ctg1_1809|	NZ_KK037233|c9|1568328-1569350|-|MCBG_RS06940|sensor_histidine_kinase|WP_043324777.1	24.6	232	159	5	233	451	110	338	9.8e-14	82.4
input|c3|1845835-1847194|+|ctg1_1809|	NZ_LLZJ01000073|c26|193665-195131|-|ADL28_RS08470|sensor_histidine_kinase|WP_059143088.1	24.5	318	213	9	154	451	169	479	9.8e-14	82.4
input|c3|1845835-1847194|+|ctg1_1809|	NZ_LPKG01000041|c5|84201-87320|-|WL98_RS16385|sensor_histidine_kinase|WP_081075073.1	26.0	223	150	6	241	451	559	778	9.8e-14	82.4
input|c3|1845835-1847194|+|ctg1_1809|	NZ_LYXF01000089|c22|148570-149592|+|A8711_RS30665|sensor_histidine_kinase|WP_043324777.1	24.6	232	159	5	233	451	110	338	9.8e-14	82.4
input|c3|1845835-1847194|+|ctg1_1809|	NZ_MRUA01000001|c4|554306-555676|-|BS644_RS02570|sensor_histidine_kinase|WP_065365371.1	23.8	269	198	5	167	432	162	426	9.8e-14	82.4
input|c3|1845835-1847194|+|ctg1_1809|	NZ_MUZV01000001|c1|638967-640448|+|B0169_RS02880|histidine_kinase|WP_077284422.1	25.9	317	208	11	146	452	178	477	9.8e-14	82.4
input|c3|1845835-1847194|+|ctg1_1809|	NC_007298|c3|1907557-1911066|-|DARO_RS09135|hybrid_sensor_histidine_kinase/response_regulator|WP_011287523.1	27.8	234	155	5	230	451	700	931	1.3e-13	82.0
input|c3|1845835-1847194|+|ctg1_1809|	NC_017030|c21|5829912-5830697|+|COCOR_RS23050|hypothetical_protein|WP_083892166.1	27.8	252	164	7	205	451	16	254	1.3e-13	82.0
input|c3|1845835-1847194|+|ctg1_1809|	NC_019702|c5|3159019-3160728|+|SYN7502_RS15820|PAS_domain_S-box_protein|WP_015169752.1	29.1	220	142	6	238	452	355	565	1.3e-13	82.0
input|c3|1845835-1847194|+|ctg1_1809|	NZ_AGFX01000003|c16|6432-8780|+|KQI_RS0100905|histidine_kinase|WP_010344782.1	27.8	245	152	9	218	441	143	383	1.3e-13	82.0
input|c3|1845835-1847194|+|ctg1_1809|	NZ_CDQJ01000001|c3|961415-962890|-|AQR30_RS04295|sensor_histidine_kinase|WP_003261698.1	25.7	241	171	6	214	450	240	476	1.3e-13	82.0
input|c3|1845835-1847194|+|ctg1_1809|	NZ_CDSB01000001|c9|4107665-4110016|-|AQR21_RS17965|histidine_kinase|WP_042591516.1	25.0	228	162	4	229	451	552	775	1.3e-13	82.0
input|c3|1845835-1847194|+|ctg1_1809|	NZ_CP007203|c8|4878444-4880996|-|NSP_RS21295|PAS_domain_S-box_protein|WP_006196080.1	28.1	292	171	10	182	451	569	843	1.3e-13	82.0
input|c3|1845835-1847194|+|ctg1_1809|	NZ_CP010897|c2|1229363-1230664|-|UC34_RS05540|two-component_sensor_histidine_kinase|WP_044454521.1	26.1	272	188	6	188	451	162	428	1.3e-13	82.0
input|c3|1845835-1847194|+|ctg1_1809|	NZ_CP011253|c1|1173408-1174706|-|MB84_RS05385|two-component_sensor_histidine_kinase|WP_046291029.1	25.4	272	190	6	188	451	162	428	1.3e-13	82.0
input|c3|1845835-1847194|+|ctg1_1809|	NZ_FMCU01000004|c40|44008-45117|+|GA0070216_RS10150|sensor_histidine_kinase|WP_091242916.1	22.7	308	216	6	159	452	40	339	1.3e-13	82.0
input|c3|1845835-1847194|+|ctg1_1809|	NZ_FMMN01000036|c3|12726-14072|-|BJU00_RS05040|sensor_histidine_kinase|WP_081328743.1	23.2	233	168	3	230	452	202	433	1.3e-13	82.0
input|c3|1845835-1847194|+|ctg1_1809|	NZ_FNGA01000005|c2|279920-281815|+|BLT41_RS15825|PAS_domain_S-box_protein|WP_092162887.1	25.4	279	174	8	186	452	367	623	1.3e-13	82.0
input|c3|1845835-1847194|+|ctg1_1809|	NZ_JOGG01000002|c2|190588-191745|-|IF25_RS0102670|sensor_histidine_kinase|WP_030278969.1	25.7	237	149	6	236	451	151	381	1.3e-13	82.0
input|c3|1845835-1847194|+|ctg1_1809|	NZ_JOQS01000003|c2|154321-155679|-|AB66_RS19590|HAMP_domain-containing_protein|WP_000826740.1	23.4	441	300	13	13	433	10	432	1.3e-13	82.0
input|c3|1845835-1847194|+|ctg1_1809|	NZ_JUET01000048|c2|12000-13346|-|Tanf_RS02165|sensor_histidine_kinase|WP_080948529.1	23.2	233	168	3	230	452	202	433	1.3e-13	82.0
input|c3|1845835-1847194|+|ctg1_1809|	NZ_JXCJ01000001|c1|325093-326640|+|SD69_RS17925|two-component_sensor_histidine_kinase|WP_052480795.1	22.7	273	202	6	179	445	228	497	1.3e-13	82.0
input|c3|1845835-1847194|+|ctg1_1809|	NZ_KB714600|c1|64296-65381|-|H490_RS19795|sensor_histidine_kinase|WP_017883155.1	26.5	279	194	5	180	452	86	359	1.3e-13	82.0
input|c3|1845835-1847194|+|ctg1_1809|	NZ_KI535524|c4|2265184-2266542|-|L403_RS12775|two-component_sensor_histidine_kinase|WP_000826740.1	23.4	441	300	13	13	433	10	432	1.3e-13	82.0
input|c3|1845835-1847194|+|ctg1_1809|	NZ_LCZC01000018|c3|544195-545565|-|AA097_RS22835|two-component_sensor_histidine_kinase|WP_047288719.1	23.4	269	199	5	167	432	162	426	1.3e-13	82.0
input|c3|1845835-1847194|+|ctg1_1809|	NZ_LGDY01000096|c15|64376-65800|+|ADL03_RS18475|sensor_histidine_kinase|WP_063798630.1	24.0	292	198	9	167	451	168	442	1.3e-13	82.0
input|c3|1845835-1847194|+|ctg1_1809|	NZ_LMFP01000001|c1|72719-75520|-|ASD35_RS00230|hypothetical_protein|WP_056872898.1	25.0	232	162	6	230	452	561	789	1.3e-13	82.0
input|c3|1845835-1847194|+|ctg1_1809|	NZ_LRAC01000120|c4|380240-381520|-|AWJ19_RS13950|sensor_histidine_kinase|WP_082707880.1	23.1	321	226	9	129	433	98	413	1.3e-13	82.0
input|c3|1845835-1847194|+|ctg1_1809|	NZ_LT907983|c1|1497139-1501167|-|CPH87_RS06220|hybrid_sensor_histidine_kinase/response_regulator|WP_096192487.1	26.7	236	146	6	239	452	823	1053	1.3e-13	82.0
input|c3|1845835-1847194|+|ctg1_1809|	NZ_MBSU01000023|c4|627721-629118|+|BC364_RS17865|sensor_histidine_kinase|WP_065776419.1	22.4	245	185	3	210	452	215	456	1.3e-13	82.0
input|c3|1845835-1847194|+|ctg1_1809|	NZ_MPLE01000004|c39|6536823-6537980|+|BOQ63_RS38170|sensor_histidine_kinase|WP_030278969.1	25.7	237	149	6	236	451	151	381	1.3e-13	82.0
input|c3|1845835-1847194|+|ctg1_1809|	NC_018645|c1|1273300-1276368|+|TOL2_RS23475|PAS_domain_S-box_protein|WP_014956602.1	33.1	175	103	6	285	451	725	893	1.7e-13	81.6
input|c3|1845835-1847194|+|ctg1_1809|	NZ_AP018268|c12|4037861-4040245|+|CDC39_RS18345|PAS_domain_S-box_protein|WP_096570913.1	22.6	354	245	9	119	451	440	785	1.7e-13	81.6
input|c3|1845835-1847194|+|ctg1_1809|	NZ_AQEQ01000020|c3|400167-401525|-|ECP03018671_RS12285|two-component_sensor_histidine_kinase|WP_000826771.1	23.4	441	300	13	13	433	10	432	1.7e-13	81.6
input|c3|1845835-1847194|+|ctg1_1809|	NZ_CP010650|c3|788538-790274|+|PhaeoP54_RS03605|hybrid_sensor_histidine_kinase/response_regulator|WP_102877569.1	24.7	235	162	6	230	452	195	426	1.7e-13	81.6
input|c3|1845835-1847194|+|ctg1_1809|	NZ_CP010656|c2|2399150-2400886|-|PhaeoP71_RS11635|hybrid_sensor_histidine_kinase/response_regulator|WP_102898259.1	25.0	236	160	7	230	452	195	426	1.7e-13	81.6
input|c3|1845835-1847194|+|ctg1_1809|	NZ_FNLL01000004|c6|6299-9367|-|BLT94_RS07225|PAS_domain_S-box_protein|WP_092232187.1	33.1	175	103	6	285	451	725	893	1.7e-13	81.6
input|c3|1845835-1847194|+|ctg1_1809|	NZ_FOMX01000018|c23|27675-29165|+|BM274_RS25855|PAS_domain-containing_sensor_histidine_kinase|WP_096326833.1	26.4	235	160	6	228	452	256	487	1.7e-13	81.6
input|c3|1845835-1847194|+|ctg1_1809|	NZ_FQYU01000004|c1|105242-107740|+|BUB37_RS12385|PAS_domain-containing_protein|WP_072994135.1	27.6	250	146	8	230	451	588	830	1.7e-13	81.6
input|c3|1845835-1847194|+|ctg1_1809|	NZ_GL884168|c3|1758856-1760214|-|ECKG_RS15120|two-component_sensor_histidine_kinase|WP_000826794.1	22.8	443	300	12	13	433	10	432	1.7e-13	81.6
input|c3|1845835-1847194|+|ctg1_1809|	NZ_JMQC01000009|c10|296045-297121|+|DJ93_RS27945|sensor_histidine_kinase|WP_042984687.1	29.5	275	173	10	183	448	83	345	1.7e-13	81.6
input|c3|1845835-1847194|+|ctg1_1809|	NZ_JNYY01000038|c32|8417-11617|-|OO60_RS43550|hypothetical_protein|WP_051768015.1	24.2	227	165	3	228	448	549	774	1.7e-13	81.6
input|c3|1845835-1847194|+|ctg1_1809|	NZ_JOJM01000003|c3|302141-303199|+|IG74_RS50780|two-component_sensor_histidine_kinase|WP_107058858.1	23.0	287	208	6	171	451	50	329	1.7e-13	81.6
input|c3|1845835-1847194|+|ctg1_1809|	NZ_KI421498|c3|1736695-1738437|-|INHI_RS0112070|hybrid_sensor_histidine_kinase/response_regulator|WP_036767040.1	24.7	235	162	6	230	452	197	428	1.7e-13	81.6
input|c3|1845835-1847194|+|ctg1_1809|	NZ_KQ948233|c36|12012-13091|-|AQI95_RS40615|sensor_histidine_kinase|WP_067136110.1	25.4	279	196	5	180	451	83	356	1.7e-13	81.6
input|c3|1845835-1847194|+|ctg1_1809|	NZ_LMDV01000014|c2|15917-17056|+|ASC77_RS24115|sensor_histidine_kinase|WP_056159256.1	25.1	227	152	4	240	451	155	378	1.7e-13	81.6
input|c3|1845835-1847194|+|ctg1_1809|	NZ_LPFV01000087|c21|112381-113709|+|WT33_RS29355|histidine_kinase|WP_059805410.1	23.8	265	191	5	194	451	166	426	1.7e-13	81.6
input|c3|1845835-1847194|+|ctg1_1809|	NZ_LPLL01000013|c3|135472-136800|-|WT77_RS04840|histidine_kinase|WP_060362157.1	23.8	265	191	5	194	451	166	426	1.7e-13	81.6
input|c3|1845835-1847194|+|ctg1_1809|	NZ_LPLR01000012|c5|115063-116391|+|WT81_RS06225|histidine_kinase|WP_060362157.1	23.8	265	191	5	194	451	166	426	1.7e-13	81.6
input|c3|1845835-1847194|+|ctg1_1809|	NZ_LT859959|c2|843795-845585|+|BRAD285_RS03855|hybrid_sensor_histidine_kinase/response_regulator|WP_006614596.1	27.9	244	164	5	217	452	209	448	1.7e-13	81.6
input|c3|1845835-1847194|+|ctg1_1809|	NZ_LT907978|c3|2798019-2798942|-|EHLA_RS12710|sensor_histidine_kinase|WP_096241682.1	25.6	313	212	7	150	451	2	304	1.7e-13	81.6
input|c3|1845835-1847194|+|ctg1_1809|	NZ_LWSI01000011|c1|90016-91890|+|RC89_RS08145|sensor_histidine_kinase|WP_084416896.1	23.8	344	223	10	140	452	273	608	1.7e-13	81.6
input|c3|1845835-1847194|+|ctg1_1809|	NZ_BAYA01000005|c10|4153-6519|-|BBA01S_RS40640|hypothetical_protein|WP_052391708.1	27.0	226	158	4	229	451	564	785	2.2e-13	81.3
input|c3|1845835-1847194|+|ctg1_1809|	NZ_CP008697|c3|2879716-2881074|-|FH07_RS14420|two-component_sensor_histidine_kinase|WP_000826785.1	22.7	440	304	12	13	433	10	432	2.2e-13	81.3
input|c3|1845835-1847194|+|ctg1_1809|	NZ_CP009859|c3|2237764-2239122|-|ECONIH1_RS11285|two-component_sensor_histidine_kinase|WP_000826734.1	22.7	440	304	12	13	433	10	432	2.2e-13	81.3
input|c3|1845835-1847194|+|ctg1_1809|	NZ_CP012332|c3|2813369-2813854|+|AKJ08_RS18725|sensor_histidine_kinase|WP_082343417.1	40.0	110	65	1	343	451	47	156	2.2e-13	81.3
input|c3|1845835-1847194|+|ctg1_1809|	NZ_CP023254|c22|5450688-5452922|-|CK934_RS20810|hypothetical_protein|WP_095839842.1	25.2	234	160	7	228	452	244	471	2.2e-13	81.3
input|c3|1845835-1847194|+|ctg1_1809|	NZ_CP026202|c2|4687752-4689110|+|C2U48_RS24810|HAMP_domain-containing_protein|WP_016240031.1	23.1	441	301	13	13	433	10	432	2.2e-13	81.3
input|c3|1845835-1847194|+|ctg1_1809|	NZ_CP026399|c1|118442-119800|+|C3F40_RS00660|HAMP_domain-containing_protein|WP_016240031.1	23.1	441	301	13	13	433	10	432	2.2e-13	81.3
input|c3|1845835-1847194|+|ctg1_1809|	NZ_JNLX01000090|c2|7434-10322|+|GM79_RS08155|hybrid_sensor_histidine_kinase/response_regulator|WP_035562047.1	27.8	234	149	6	234	450	451	681	2.2e-13	81.3
input|c3|1845835-1847194|+|ctg1_1809|	NZ_KE137028|c4|1960985-1962343|-|A1U1_RS14775|two-component_sensor_histidine_kinase|WP_016240031.1	23.1	441	301	13	13	433	10	432	2.2e-13	81.3
input|c3|1845835-1847194|+|ctg1_1809|	NZ_LDUR01000001|c1|28999-30405|-|VK98_RS00080|two-component_sensor_histidine_kinase|WP_048412087.1	24.1	299	221	5	157	451	158	454	2.2e-13	81.3
input|c3|1845835-1847194|+|ctg1_1809|	NZ_LQUA01000101|c3|96048-97406|-|AWF27_RS24705|two-component_sensor_histidine_kinase|WP_000826734.1	22.7	440	304	12	13	433	10	432	2.2e-13	81.3
input|c3|1845835-1847194|+|ctg1_1809|	NZ_AUKX01000004|c3|88809-89903|+|H344_RS0102775|sensor_histidine_kinase|WP_026808890.1	28.1	228	155	4	228	451	141	363	2.8e-13	80.9
input|c3|1845835-1847194|+|ctg1_1809|	NZ_CP010617|c3|816836-818572|+|PhaeoP30_RS03770|hybrid_sensor_histidine_kinase/response_regulator|WP_102870802.1	24.7	235	162	6	230	452	195	426	2.8e-13	80.9
input|c3|1845835-1847194|+|ctg1_1809|	NZ_CP010673|c2|2771210-2772946|-|PhaeoP75_RS13615|hybrid_sensor_histidine_kinase/response_regulator|WP_096596821.1	25.2	230	155	7	236	452	201	426	2.8e-13	80.9
input|c3|1845835-1847194|+|ctg1_1809|	NZ_CP010696|c4|814342-816078|+|PhaeoP24_RS03830|hybrid_sensor_histidine_kinase/response_regulator|WP_102850009.1	24.7	235	162	6	230	452	195	426	2.8e-13	80.9
input|c3|1845835-1847194|+|ctg1_1809|	NZ_CP010741|c3|857669-859405|+|PhaeoP59_RS03925|hybrid_sensor_histidine_kinase/response_regulator|WP_102870802.1	24.7	235	162	6	230	452	195	426	2.8e-13	80.9
input|c3|1845835-1847194|+|ctg1_1809|	NZ_CP010745|c3|814584-816320|+|PhaeoP48_RS03740|hybrid_sensor_histidine_kinase/response_regulator|WP_102870802.1	24.7	235	162	6	230	452	195	426	2.8e-13	80.9
input|c3|1845835-1847194|+|ctg1_1809|	NZ_CP014609|c4|3666856-3668445|-|SOLI23_RS18095|PAS_domain-containing_sensor_histidine_kinase|WP_008408322.1	22.9	375	266	12	86	451	167	527	2.8e-13	80.9
input|c3|1845835-1847194|+|ctg1_1809|	NZ_CP021047|c4|2642617-2644359|-|PhaeoP128_RS12690|hybrid_sensor_histidine_kinase/response_regulator|WP_096707150.1	25.2	230	155	7	236	452	203	428	2.8e-13	80.9
input|c3|1845835-1847194|+|ctg1_1809|	NZ_CP025096|c6|4755955-4757259|-|CWM47_RS19950|PAS_domain-containing_sensor_histidine_kinase|WP_100989962.1	24.5	245	157	7	229	451	195	433	2.8e-13	80.9
input|c3|1845835-1847194|+|ctg1_1809|	NZ_FUVU01000044|c4|1465-2823|-|B2C99_RS20255|HAMP_domain-containing_protein|WP_000826747.1	23.4	441	300	13	13	433	10	432	2.8e-13	80.9
input|c3|1845835-1847194|+|ctg1_1809|	NZ_GG692670|c1|426790-428166|+|EFKG_RS12020|sensor_histidine_kinase|WP_002376804.1	22.1	262	191	4	197	447	194	453	2.8e-13	80.9
input|c3|1845835-1847194|+|ctg1_1809|	NZ_JOBO01000031|c31|91637-92896|-|IG76_RS0131410|sensor_histidine_kinase|WP_030637006.1	24.3	304	208	7	156	451	71	360	2.8e-13	80.9
input|c3|1845835-1847194|+|ctg1_1809|	NZ_JPGC01000001|c1|53804-54790|+|EH70_RS00295|sensor_histidine_kinase|WP_039690228.1	24.9	237	161	4	220	451	100	324	2.8e-13	80.9
input|c3|1845835-1847194|+|ctg1_1809|	NZ_KE137162|c4|3358718-3360076|-|A1WO_RS06455|two-component_sensor_histidine_kinase|WP_016244784.1	22.7	440	304	12	13	433	10	432	2.8e-13	80.9
input|c3|1845835-1847194|+|ctg1_1809|	NZ_LYOY01000001|c3|349588-350700|+|A8W25_RS01475|sensor_histidine_kinase|WP_067154464.1	24.9	213	153	4	233	441	148	357	2.8e-13	80.9
input|c3|1845835-1847194|+|ctg1_1809|	NZ_MDGU01000015|c3|262191-264251|+|BFM98_RS14075|sensor_histidine_kinase|WP_066037701.1	21.7	313	225	6	156	451	372	681	2.8e-13	80.9
input|c3|1845835-1847194|+|ctg1_1809|	NZ_MIXC01000040|c2|159102-160460|-|BHF50_RS18940|HAMP_domain-containing_protein|WP_000826746.1	23.4	441	300	13	13	433	10	432	2.8e-13	80.9
input|c3|1845835-1847194|+|ctg1_1809|	NC_018661|c1|2055350-2056708|+|O3O_RS10125|two-component_sensor_histidine_kinase|WP_000826790.1	22.1	439	308	11	13	433	10	432	3.7e-13	80.5
input|c3|1845835-1847194|+|ctg1_1809|	NC_022528|c4|3935612-3936919|-|VIBNI_RS17715|two-component_system_sensor_histidine_kinase_EnvZ|WP_004405152.1	25.7	288	192	8	167	451	164	432	3.7e-13	80.5
input|c3|1845835-1847194|+|ctg1_1809|	NC_023064|c1|52855-55134|+|U771_RS00245|CHASE2_domain-containing_protein|WP_024072560.1	25.0	228	154	6	231	452	540	756	3.7e-13	80.5
input|c3|1845835-1847194|+|ctg1_1809|	NZ_ABCS01000022|c20|39545-40600|-|PPSIR1_RS13705|sensor_histidine_kinase|WP_086001312.1	25.0	248	173	5	212	452	109	350	3.7e-13	80.5
input|c3|1845835-1847194|+|ctg1_1809|	NZ_ABOX02000021|c5|57947-59605|+|CFLAV_RS16680|hybrid_sensor_histidine_kinase/response_regulator|WP_007415951.1	26.6	274	175	8	177	444	289	542	3.7e-13	80.5
input|c3|1845835-1847194|+|ctg1_1809|	NZ_AFET01000001|c3|2110103-2111461|-|ECAA86_RS0122990|HAMP_domain-containing_protein|WP_000826735.1	23.1	441	301	14	13	433	10	432	3.7e-13	80.5
input|c3|1845835-1847194|+|ctg1_1809|	NZ_AJWO01000078|c3|81293-82651|-|ECKD1_RS09655|two-component_sensor_histidine_kinase|WP_000826800.1	22.7	440	304	12	13	433	10	432	3.7e-13	80.5
input|c3|1845835-1847194|+|ctg1_1809|	NZ_CP015637|c10|6431933-6434212|-|A7317_RS28865|CHASE2_domain-containing_protein|WP_024072560.1	25.0	228	154	6	231	452	540	756	3.7e-13	80.5
input|c3|1845835-1847194|+|ctg1_1809|	NZ_CP026007|c1|1634493-1636553|+|LBYS11_RS07750|two-component_sensor_histidine_kinase|WP_103117783.1	21.7	313	225	6	156	451	372	681	3.7e-13	80.5
input|c3|1845835-1847194|+|ctg1_1809|	NZ_FTOB01000004|c1|842156-843217|+|BW980_RS16215|sensor_histidine_kinase|WP_076456200.1	24.3	226	161	6	229	450	131	350	3.7e-13	80.5
input|c3|1845835-1847194|+|ctg1_1809|	NZ_JSHQ01000027|c1|47381-48739|+|PQ07_RS06040|two-component_sensor_histidine_kinase|WP_000826735.1	23.1	441	301	14	13	433	10	432	3.7e-13	80.5
input|c3|1845835-1847194|+|ctg1_1809|	NZ_KB732813|c4|1948445-1949803|-|A1UO_RS14685|two-component_sensor_histidine_kinase|WP_000826790.1	22.1	439	308	11	13	433	10	432	3.7e-13	80.5
input|c3|1845835-1847194|+|ctg1_1809|	NZ_KB732946|c2|410629-411987|-|A1YW_RS12410|two-component_sensor_histidine_kinase|WP_000826735.1	23.1	441	301	14	13	433	10	432	3.7e-13	80.5
input|c3|1845835-1847194|+|ctg1_1809|	NZ_KE136710|c1|769772-771130|-|WEG_RS15085|two-component_sensor_histidine_kinase|WP_000826735.1	23.1	441	301	14	13	433	10	432	3.7e-13	80.5
input|c3|1845835-1847194|+|ctg1_1809|	NZ_LDUJ01000001|c1|306345-308405|+|VK91_RS01430|sensor_histidine_kinase|WP_048390070.1	21.3	314	227	6	156	452	372	682	3.7e-13	80.5
input|c3|1845835-1847194|+|ctg1_1809|	NZ_LJYY01000084|c5|598556-600616|+|APF94_RS21340|sensor_histidine_kinase|WP_054550805.1	21.7	313	225	6	156	451	372	681	3.7e-13	80.5
input|c3|1845835-1847194|+|ctg1_1809|	NZ_LK054223|c5|2831979-2833286|+|MADA3029_RS13010|two-component_system_sensor_histidine_kinase_EnvZ|WP_022591947.1	25.7	288	192	8	167	451	164	432	3.7e-13	80.5
input|c3|1845835-1847194|+|ctg1_1809|	NZ_LNIP01000008|c1|114556-115914|+|APU18_RS03015|two-component_sensor_histidine_kinase|WP_000826800.1	22.7	440	304	12	13	433	10	432	3.7e-13	80.5
input|c3|1845835-1847194|+|ctg1_1809|	NZ_LT627735|c3|2637754-2639985|-|BLO34_RS11920|hypothetical_protein|WP_090755588.1	26.8	231	157	6	222	445	505	730	3.7e-13	80.5
input|c3|1845835-1847194|+|ctg1_1809|	NZ_LT699745|c3|476121-477590|+|BQ9846_RS06765|PAS_domain_S-box_protein|WP_075880113.1	26.9	238	166	5	221	452	249	484	3.7e-13	80.5
input|c3|1845835-1847194|+|ctg1_1809|	NZ_MAVS01000028|c7|56814-58235|+|BBI12_RS08800|sensor_histidine_kinase|WP_070149016.1	24.5	241	176	4	214	451	233	470	3.7e-13	80.5
input|c3|1845835-1847194|+|ctg1_1809|	NC_009142|c29|5918828-5920186|+|SACE_RS25550|sensor_histidine_kinase|WP_009951076.1	22.6	376	263	11	90	451	86	447	4.9e-13	80.1
input|c3|1845835-1847194|+|ctg1_1809|	NC_013216|c3|1364163-1366247|+|DTOX_RS06485|sensor_histidine_kinase|WP_015756929.1	21.4	290	211	5	158	436	391	674	4.9e-13	80.1
input|c3|1845835-1847194|+|ctg1_1809|	NZ_AAKB02000001|c3|4146751-4148109|+|EC53638_RS20900|two-component_sensor_histidine_kinase|WP_000826783.1	22.7	440	304	12	13	433	10	432	4.9e-13	80.1
input|c3|1845835-1847194|+|ctg1_1809|	NZ_ABDX01000039|c2|3931-5262|+|AC5_RS14160|sensor_histidine_kinase|WP_003470155.1	31.9	210	131	6	232	436	227	429	4.9e-13	80.1
input|c3|1845835-1847194|+|ctg1_1809|	NZ_CP025401|c3|2090925-2092283|-|MS8345_RS11215|two-component_system_sensor_histidine_kinase_CreC|WP_000826781.1	22.7	440	304	12	13	433	10	432	4.9e-13	80.1
input|c3|1845835-1847194|+|ctg1_1809|	NZ_CP025747|c3|2920856-2922214|-|C1I23_RS15790|HAMP_domain-containing_protein|WP_000826783.1	22.7	440	304	12	13	433	10	432	4.9e-13	80.1
input|c3|1845835-1847194|+|ctg1_1809|	NZ_CP027134|c3|3032551-3033909|-|CSC09_RS17615|HAMP_domain-containing_protein|WP_000826783.1	22.7	440	304	12	13	433	10	432	4.9e-13	80.1
input|c3|1845835-1847194|+|ctg1_1809|	NZ_CP027520|c1|73921-75279|-|AAF50_RS00525|HAMP_domain-containing_protein|WP_000826783.1	22.7	440	304	12	13	433	10	432	4.9e-13	80.1
input|c3|1845835-1847194|+|ctg1_1809|	NZ_CP027599|c2|2355819-2357177|+|C7A06_RS12695|HAMP_domain-containing_protein|WP_000826783.1	22.7	440	304	12	13	433	10	432	4.9e-13	80.1
input|c3|1845835-1847194|+|ctg1_1809|	NZ_JHDN01000039|c2|33292-34650|-|AB97_RS14855|two-component_sensor_histidine_kinase|WP_000826783.1	22.7	440	304	12	13	433	10	432	4.9e-13	80.1
input|c3|1845835-1847194|+|ctg1_1809|	NZ_JMJD01000003|c1|2162306-2163664|+|EH62_RS11650|two-component_sensor_histidine_kinase|WP_000826783.1	22.7	440	304	12	13	433	10	432	4.9e-13	80.1
input|c3|1845835-1847194|+|ctg1_1809|	NZ_JXZC01000002|c4|488628-489749|-|TV75_RS09410|sensor_histidine_kinase|WP_044338450.1	25.7	354	235	12	110	452	31	367	4.9e-13	80.1
input|c3|1845835-1847194|+|ctg1_1809|	NZ_KB733130|c4|4886818-4888176|-|A317_RS23715|two-component_sensor_histidine_kinase|WP_000826783.1	22.7	440	304	12	13	433	10	432	4.9e-13	80.1
input|c3|1845835-1847194|+|ctg1_1809|	NZ_KE159629|c2|545441-548029|-|C809_RS30190|sensor_histidine_kinase|WP_081645629.1	22.6	261	181	5	193	437	570	825	4.9e-13	80.1
input|c3|1845835-1847194|+|ctg1_1809|	NZ_KK736424|c2|397253-398611|-|AE52_RS05765|two-component_sensor_histidine_kinase|WP_000826783.1	22.7	440	304	12	13	433	10	432	4.9e-13	80.1
input|c3|1845835-1847194|+|ctg1_1809|	NZ_KQ087963|c3|25715-27073|-|SK85_RS11355|two-component_sensor_histidine_kinase|WP_021557876.1	23.0	439	304	12	13	433	10	432	4.9e-13	80.1
input|c3|1845835-1847194|+|ctg1_1809|	NZ_LDYI01000033|c3|54923-56281|+|ACU57_RS03555|two-component_sensor_histidine_kinase|WP_000826783.1	22.7	440	304	12	13	433	10	432	4.9e-13	80.1
input|c3|1845835-1847194|+|ctg1_1809|	NZ_LFZH01000005|c1|1081543-1082901|-|AC065_RS07410|two-component_sensor_histidine_kinase|WP_000826783.1	22.7	440	304	12	13	433	10	432	4.9e-13	80.1
input|c3|1845835-1847194|+|ctg1_1809|	NZ_LMDC01000023|c4|563853-566660|+|ASC95_RS16840|hybrid_sensor_histidine_kinase/response_regulator|WP_057298856.1	26.1	230	157	6	232	452	565	790	4.9e-13	80.1
input|c3|1845835-1847194|+|ctg1_1809|	NZ_LMDK01000017|c5|424974-427781|+|ASC91_RS19860|hypothetical_protein|WP_056200729.1	26.1	230	157	6	232	452	565	790	4.9e-13	80.1
input|c3|1845835-1847194|+|ctg1_1809|	NZ_MEHD01000043|c3|233299-234174|-|BEI63_RS25865|sensor_histidine_kinase|WP_069153051.1	28.2	220	139	7	231	441	73	282	4.9e-13	80.1
input|c3|1845835-1847194|+|ctg1_1809|	NZ_MOZM01000016|c1|61367-62725|-|BMT96_RS13660|HAMP_domain-containing_protein|WP_000826783.1	22.7	440	304	12	13	433	10	432	4.9e-13	80.1
input|c3|1845835-1847194|+|ctg1_1809|	NC_010505|c6|5016589-5018175|+|MRAD2831_RS55320|HAMP_domain-containing_protein|WP_012321628.1	26.0	219	159	2	236	451	297	515	6.3e-13	79.7
input|c3|1845835-1847194|+|ctg1_1809|	NC_018286|c3|833623-835359|+|PGA2_RS03805|hybrid_sensor_histidine_kinase/response_regulator|WP_014873882.1	23.8	235	164	6	230	452	195	426	6.3e-13	79.7
input|c3|1845835-1847194|+|ctg1_1809|	NC_018515|c2|4636962-4638347|-|DESMER_RS21280|two-component_sensor_histidine_kinase|WP_014905131.1	27.1	225	152	6	228	450	242	456	6.3e-13	79.7
input|c3|1845835-1847194|+|ctg1_1809|	NZ_ADVG01000004|c3|1008312-1010021|-|KRAC_RS46090|HAMP_domain-containing_protein|WP_007919149.1	26.5	211	127	6	257	452	347	544	6.3e-13	79.7
input|c3|1845835-1847194|+|ctg1_1809|	NZ_ANAH02000064|c14|461725-462837|-|D187_RS39065|PAS_domain_S-box_protein|WP_002631566.1	24.7	235	161	6	228	452	136	364	6.3e-13	79.7
input|c3|1845835-1847194|+|ctg1_1809|	NZ_AOPZ01000559|c53|34113-34772|-|STRAU_RS38430|two-component_sensor_histidine_kinase|WP_037664704.1	27.0	204	142	3	250	450	1	200	6.3e-13	79.7
input|c3|1845835-1847194|+|ctg1_1809|	NZ_JOEQ01000011|c12|109552-110742|+|IG98_RS0117880|sensor_histidine_kinase|WP_037970651.1	23.6	297	216	6	160	452	94	383	6.3e-13	79.7
input|c3|1845835-1847194|+|ctg1_1809|	NZ_JSOV01000050|c3|421714-423072|-|PR29_RS13765|two-component_sensor_histidine_kinase|WP_024041884.1	22.9	441	302	13	13	433	10	432	6.3e-13	79.7
input|c3|1845835-1847194|+|ctg1_1809|	NZ_JXXT01000041|c9|52260-53567|+|TW74_RS27315|two-component_system_sensor_histidine_kinase_EnvZ|WP_045967106.1	25.7	288	192	8	167	451	164	432	6.3e-13	79.7
input|c3|1845835-1847194|+|ctg1_1809|	NZ_KL543995|c1|173875-175296|+|BR71_RS20485|two-component_sensor_histidine_kinase|WP_043641633.1	23.7	299	222	5	157	451	160	456	6.3e-13	79.7
input|c3|1845835-1847194|+|ctg1_1809|	NZ_MTQP01000034|c4|18946-20286|+|ALI22I_RS03290|HAMP_domain-containing_protein|WP_077004066.1	24.4	308	221	7	148	452	145	443	6.3e-13	79.7
input|c3|1845835-1847194|+|ctg1_1809|	NZ_ASRX01000048|c23|84686-86896|+|CAP_RS27165|two-component_sensor_histidine_kinase|WP_044246329.1	23.5	238	164	3	233	452	491	728	8.3e-13	79.3
input|c3|1845835-1847194|+|ctg1_1809|	NZ_BAUO01000016|c10|13208-15082|-|JCM10914_RS17035|sensor_histidine_kinase|WP_023963341.1	24.0	229	160	6	228	451	401	620	8.3e-13	79.3
input|c3|1845835-1847194|+|ctg1_1809|	NZ_CP026723|c1|850654-852012|-|C4R22_RS04480|HAMP_domain-containing_protein|WP_047085554.1	22.7	440	304	12	13	433	10	432	8.3e-13	79.3
input|c3|1845835-1847194|+|ctg1_1809|	NZ_FNWO01000009|c7|63748-65790|+|BLW40_RS11345|PAS_domain_S-box_protein|WP_074768632.1	27.7	249	167	5	213	450	430	676	8.3e-13	79.3
input|c3|1845835-1847194|+|ctg1_1809|	NZ_GG703517|c6|912227-913993|-|SCH4B_RS08640|hybrid_sensor_histidine_kinase/response_regulator|WP_009176951.1	26.7	225	154	5	230	444	195	418	8.3e-13	79.3
input|c3|1845835-1847194|+|ctg1_1809|	NZ_JHVQ01000016|c5|30452-31879|+|N535_RS0119595|two-component_sensor_histidine_kinase|WP_028251912.1	24.5	306	195	9	167	451	182	472	8.3e-13	79.3
input|c3|1845835-1847194|+|ctg1_1809|	NZ_JRFR01000015|c9|135018-136439|+|LF72_RS12945|two-component_sensor_histidine_kinase|WP_043592159.1	23.7	299	222	5	157	451	160	456	8.3e-13	79.3
input|c3|1845835-1847194|+|ctg1_1809|	NZ_KE701198|c3|1781749-1783107|-|G879_RS11510|two-component_sensor_histidine_kinase|WP_021547552.1	22.1	439	308	11	13	433	10	432	8.3e-13	79.3
input|c3|1845835-1847194|+|ctg1_1809|	NZ_KE702532|c4|875963-877321|-|G991_RS12570|two-component_sensor_histidine_kinase|WP_021576227.1	23.1	441	301	14	13	433	10	432	8.3e-13	79.3
input|c3|1845835-1847194|+|ctg1_1809|	NZ_KI912490|c3|222900-223772|+|L870_RS0111185|sensor_histidine_kinase|WP_028518218.1	28.8	215	143	5	229	441	76	282	8.3e-13	79.3
input|c3|1845835-1847194|+|ctg1_1809|	NZ_LK391965|c5|2187194-2188501|-|VIBNISON1_RS10005|two-component_system_sensor_histidine_kinase_EnvZ|WP_022613164.1	25.3	288	193	8	167	451	164	432	8.3e-13	79.3
input|c3|1845835-1847194|+|ctg1_1809|	NC_009675|c4|4907579-4909159|-|ANAE109_RS23805|two-component_sensor_histidine_kinase|WP_012099007.1	24.3	239	176	4	216	452	287	522	1.1e-12	79.0
input|c3|1845835-1847194|+|ctg1_1809|	NC_011745|c3|2156326-2157684|-|ECED1_RS11320|two-component_sensor_histidine_kinase|WP_000826787.1	23.1	441	301	13	13	433	10	432	1.1e-12	79.0
input|c3|1845835-1847194|+|ctg1_1809|	NC_012724|c5|2505647-2509060|-|BGLU_RS11615|hybrid_sensor_histidine_kinase/response_regulator|WP_015876269.1	27.0	230	155	4	234	452	506	733	1.1e-12	79.0
input|c3|1845835-1847194|+|ctg1_1809|	NC_017646|c3|2252598-2253956|-|CE10_RS11700|two-component_sensor_histidine_kinase|WP_000826726.1	22.5	440	305	12	13	433	10	432	1.1e-12	79.0
input|c3|1845835-1847194|+|ctg1_1809|	NZ_ADJR01000013|c3|78882-80942|+|BFZC1_RS03755|sensor_histidine_kinase|WP_004269377.1	21.7	313	225	6	156	451	372	681	1.1e-12	79.0
input|c3|1845835-1847194|+|ctg1_1809|	NZ_AMQZ01000003|c2|27786-29846|-|C518_RS02795|sensor_histidine_kinase|WP_004269377.1	21.7	313	225	6	156	451	372	681	1.1e-12	79.0
input|c3|1845835-1847194|+|ctg1_1809|	NZ_CP019455|c3|4639840-4641198|-|BXO92_RS23760|two-component_sensor_histidine_kinase|WP_000826726.1	22.5	440	305	12	13	433	10	432	1.1e-12	79.0
input|c3|1845835-1847194|+|ctg1_1809|	NZ_CP023278|c14|4213453-4214916|+|CLI64_RS17425|HAMP_domain-containing_histidine_kinase|WP_103140775.1	26.3	259	160	8	214	452	223	470	1.1e-12	79.0
input|c3|1845835-1847194|+|ctg1_1809|	NZ_CP023388|c1|2164095-2165453|+|CNQ47_RS10805|HAMP_domain-containing_protein|WP_001682980.1	22.9	441	302	14	13	433	10	432	1.1e-12	79.0
input|c3|1845835-1847194|+|ctg1_1809|	NZ_FSRV01000002|c1|299151-300545|+|BUS55_RS23480|sensor_histidine_kinase|WP_074286370.1	22.4	241	183	4	214	451	215	454	1.1e-12	79.0
input|c3|1845835-1847194|+|ctg1_1809|	NZ_JH993797|c12|7980703-7981974|+|LEPTO7375_RS39760|PAS_domain_S-box_protein|WP_083877142.1	29.0	217	146	4	238	452	209	419	1.1e-12	79.0
input|c3|1845835-1847194|+|ctg1_1809|	NZ_JOJL01000020|c7|302970-304481|+|IH26_RS56135|hypothetical_protein|WP_084599078.1	25.2	230	160	6	228	450	259	483	1.1e-12	79.0
input|c3|1845835-1847194|+|ctg1_1809|	NZ_JSJX01000075|c4|190049-191407|-|PP44_RS20170|two-component_sensor_histidine_kinase|WP_000826726.1	22.5	440	305	12	13	433	10	432	1.1e-12	79.0
input|c3|1845835-1847194|+|ctg1_1809|	NZ_JXCQ01000013|c4|204472-206751|+|PFLU3_RS10120|ATPase|WP_043048250.1	23.3	227	157	6	231	451	540	755	1.1e-12	79.0
input|c3|1845835-1847194|+|ctg1_1809|	NZ_KE136868|c5|2342249-2343607|-|A13G_RS12535|two-component_sensor_histidine_kinase|WP_001682980.1	22.9	441	302	14	13	433	10	432	1.1e-12	79.0
input|c3|1845835-1847194|+|ctg1_1809|	NZ_KE699037|c3|837860-839218|-|G700_RS12660|two-component_sensor_histidine_kinase|WP_001682980.1	22.9	441	302	14	13	433	10	432	1.1e-12	79.0
input|c3|1845835-1847194|+|ctg1_1809|	NZ_LK931720|c1|1760612-1762663|-|BN1088_RS08850|hybrid_sensor_histidine_kinase/response_regulator|WP_052627559.1	23.8	231	167	4	230	452	316	545	1.1e-12	79.0
input|c3|1845835-1847194|+|ctg1_1809|	NZ_LMBY01000001|c2|523959-525212|-|AST96_RS02490|sensor_histidine_kinase|WP_057770453.1	24.4	299	204	9	155	451	136	414	1.1e-12	79.0
input|c3|1845835-1847194|+|ctg1_1809|	NZ_ASSB01000269|c16|30548-31582|+|L693_RS0117055|two-component_sensor_histidine_kinase|L693_RS0117055	24.5	306	204	9	168	452	40	339	1.4e-12	78.6
input|c3|1845835-1847194|+|ctg1_1809|	NZ_ATXV01000002|c3|326997-328394|-|H960_RS0105600|sensor_histidine_kinase|WP_029967016.1	23.0	230	174	3	214	441	215	443	1.4e-12	78.6
input|c3|1845835-1847194|+|ctg1_1809|	NZ_BBJI01000015|c6|138462-140948|-|BKU01S_RS15860|histidine_kinase|WP_042301548.1	24.6	236	162	6	229	452	569	800	1.4e-12	78.6
input|c3|1845835-1847194|+|ctg1_1809|	NZ_CP014140|c1|4580-5971|-|ACH33_RS00030|PAS_domain-containing_sensor_histidine_kinase|WP_057900182.1	28.8	236	142	9	228	451	240	461	1.4e-12	78.6
input|c3|1845835-1847194|+|ctg1_1809|	NZ_CP017248|c33|9455857-9457314|-|BFF78_RS41095|sensor_histidine_kinase|WP_069783120.1	23.5	310	226	7	140	446	158	459	1.4e-12	78.6
input|c3|1845835-1847194|+|ctg1_1809|	NZ_FO704550|c14|4088237-4089235|-|XDD1_RS17845|two-component_sensor_histidine_kinase|WP_045973813.1	23.4	295	205	6	163	452	50	328	1.4e-12	78.6
input|c3|1845835-1847194|+|ctg1_1809|	NZ_GL831112|c2|1653223-1654575|+|HMPREF9425_RS07985|sensor_histidine_kinase|WP_003098077.1	24.8	278	193	8	184	452	175	445	1.4e-12	78.6
input|c3|1845835-1847194|+|ctg1_1809|	NZ_JUDH01000064|c1|27138-28496|-|PU15_RS18655|HAMP_domain-containing_protein|WP_042966036.1	22.9	441	302	14	13	433	10	432	1.4e-12	78.6
input|c3|1845835-1847194|+|ctg1_1809|	NZ_LGRV01000003|c1|311713-313782|+|AEA09_RS03925|sensor_histidine_kinase|WP_053582602.1	20.8	298	217	6	156	436	375	670	1.4e-12	78.6
input|c3|1845835-1847194|+|ctg1_1809|	NZ_LWQU01000152|c3|132989-135004|-|A6A05_RS13670|hypothetical_protein|WP_082910963.1	26.8	231	159	6	228	451	433	660	1.4e-12	78.6
input|c3|1845835-1847194|+|ctg1_1809|	NZ_LXZW01000042|c4|5913-7265|+|A7A98_RS07490|sensor_histidine_kinase|WP_003098077.1	24.8	278	193	8	184	452	175	445	1.4e-12	78.6
input|c3|1845835-1847194|+|ctg1_1809|	NZ_MIXP01000029|c3|71886-73244|+|BHF23_RS18625|HAMP_domain-containing_protein|WP_069916422.1	22.5	440	305	13	13	433	10	432	1.4e-12	78.6
input|c3|1845835-1847194|+|ctg1_1809|	NC_014118|c7|2416448-2417863|+|BC1002_RS26820|two-component_sensor_histidine_kinase|WP_013093132.1	23.7	291	211	5	166	448	179	466	1.8e-12	78.2
input|c3|1845835-1847194|+|ctg1_1809|	NC_022904|c5|3697122-3698723|+|U875_RS16655|hypothetical_protein|WP_080685152.1	27.4	230	156	6	230	451	291	517	1.8e-12	78.2
input|c3|1845835-1847194|+|ctg1_1809|	NC_023018|c2|1476679-1478280|-|X636_RS06655|hypothetical_protein|WP_080685152.1	27.4	230	156	6	230	451	291	517	1.8e-12	78.2
input|c3|1845835-1847194|+|ctg1_1809|	NZ_CP012996|c1|1755914-1757884|+|AQ505_RS07445|hybrid_sensor_histidine_kinase/response_regulator|WP_062547597.1	27.0	226	153	5	230	444	280	504	1.8e-12	78.2
input|c3|1845835-1847194|+|ctg1_1809|	NZ_CP014504|c13|3242032-3243147|+|AY601_RS13510|hypothetical_protein|WP_084359561.1	26.4	231	156	6	228	450	145	369	1.8e-12	78.2
input|c3|1845835-1847194|+|ctg1_1809|	NZ_CP015371|c4|4084263-4085864|-|A6P55_RS18155|hypothetical_protein|WP_080685152.1	27.4	230	156	6	230	451	291	517	1.8e-12	78.2
input|c3|1845835-1847194|+|ctg1_1809|	NZ_FKFX01000029|c4|1-827|+|A7V21_RS16690|two-component_sensor_histidine_kinase|WP_047361057.1	24.5	277	191	7	185	452	4	271	1.8e-12	78.2
input|c3|1845835-1847194|+|ctg1_1809|	NZ_FOHR01000010|c3|79659-80786|+|BMY99_RS10000|sensor_histidine_kinase|WP_010740645.1	24.0	217	159	4	240	452	160	374	1.8e-12	78.2
input|c3|1845835-1847194|+|ctg1_1809|	NZ_JAEH01000014|c1|55480-56808|+|L865_RS0108610|sensor_histidine_kinase|WP_037470857.1	22.9	323	231	8	121	436	118	429	1.8e-12	78.2
input|c3|1845835-1847194|+|ctg1_1809|	NZ_MPOI01000002|c9|148634-149980|-|BO221_RS06965|hybrid_sensor_histidine_kinase/response_regulator|WP_073559599.1	25.6	301	183	8	178	451	150	436	1.8e-12	78.2
input|c3|1845835-1847194|+|ctg1_1809|	NZ_MSFI01000024|c2|9929-11218|+|BTO28_RS13705|two-component_sensor_histidine_kinase|WP_076767227.1	24.8	234	160	6	225	452	196	419	1.8e-12	78.2
input|c3|1845835-1847194|+|ctg1_1809|	NZ_ABLD01000002|c7|53150-54547|-|BGRAMDRAFT_RS03190|sensor_histidine_kinase|WP_006047216.1	22.6	230	175	3	214	441	215	443	2.4e-12	77.8
input|c3|1845835-1847194|+|ctg1_1809|	NZ_ABOX02000013|c7|100065-101546|-|CFLAV_RS12560|ATP-binding_protein|WP_050785725.1	26.6	214	148	4	241	451	280	487	2.4e-12	77.8
input|c3|1845835-1847194|+|ctg1_1809|	NZ_CP012193|c6|1584026-1585423|+|AC233_RS24915|sensor_histidine_kinase|WP_053859882.1	22.6	230	175	3	214	441	215	443	2.4e-12	77.8
input|c3|1845835-1847194|+|ctg1_1809|	NZ_FLOE01000022|c6|179564-181033|+|MSP8887_RS13520|sensor_histidine_kinase|WP_067343571.1	24.3	313	211	10	149	450	178	475	2.4e-12	77.8
input|c3|1845835-1847194|+|ctg1_1809|	NZ_FNGY01000002|c10|894639-897053|+|BLQ87_RS07800|hypothetical_protein|WP_074605542.1	26.4	254	167	7	209	444	401	652	2.4e-12	77.8
input|c3|1845835-1847194|+|ctg1_1809|	NZ_FNNK01000003|c5|239109-240875|-|BLU61_RS07270|response_regulator|WP_065326042.1	26.2	225	155	5	230	444	195	418	2.4e-12	77.8
input|c3|1845835-1847194|+|ctg1_1809|	NZ_JHXP01000003|c3|193980-195593|+|T425_RS0103150|sensor_histidine_kinase|WP_027270046.1	22.7	361	253	11	102	451	186	531	2.4e-12	77.8
input|c3|1845835-1847194|+|ctg1_1809|	NZ_JPVZ01000001|c1|356240-357649|+|TH4_RS01565|sensor_histidine_kinase|WP_083996932.1	24.7	288	197	9	176	452	191	469	2.4e-12	77.8
input|c3|1845835-1847194|+|ctg1_1809|	NZ_KB899966|c1|33424-36156|+|F565_RS20940|two-component_sensor_histidine_kinase|WP_020211159.1	26.1	245	154	6	227	451	667	904	2.4e-12	77.8
input|c3|1845835-1847194|+|ctg1_1809|	NZ_KE702063|c3|760902-762260|-|G943_RS13070|HAMP_domain-containing_protein|WP_021566415.1	22.1	439	308	11	13	433	10	432	2.4e-12	77.8
input|c3|1845835-1847194|+|ctg1_1809|	NZ_LN849007|c2|1051951-1053315|+|BN1711_RS06075|sensor_histidine_kinase|WP_050607285.1	24.7	295	183	8	167	452	189	453	2.4e-12	77.8
input|c3|1845835-1847194|+|ctg1_1809|	NZ_LNWZ01000005|c5|688394-690160|+|UB91_RS08745|response_regulator|WP_065328869.1	26.2	225	155	5	230	444	195	418	2.4e-12	77.8
input|c3|1845835-1847194|+|ctg1_1809|	NZ_LVPO01000051|c4|54802-56160|+|AVN83_RS22310|two-component_sensor_histidine_kinase|WP_000826749.1	23.1	441	301	13	13	433	10	432	2.4e-12	77.8
input|c3|1845835-1847194|+|ctg1_1809|	NZ_CP009578|c3|2580340-2581698|-|LI75_RS12960|two-component_sensor_histidine_kinase|WP_000826761.1	22.5	440	305	12	13	433	10	432	3.1e-12	77.4
input|c3|1845835-1847194|+|ctg1_1809|	NZ_CP018957|c4|4294764-4296122|-|BE963_RS24835|HAMP_domain-containing_protein|WP_000826761.1	22.5	440	305	12	13	433	10	432	3.1e-12	77.4
input|c3|1845835-1847194|+|ctg1_1809|	NZ_CP021425|c14|5178535-5179953|+|OLMES_RS22480|sensor_histidine_kinase|WP_087463312.1	26.3	300	205	7	159	452	181	470	3.1e-12	77.4
input|c3|1845835-1847194|+|ctg1_1809|	NZ_FOUX01000002|c2|727840-729309|+|BMZ72_RS11585|HAMP_domain-containing_protein|WP_089808389.1	24.3	313	203	10	148	444	186	480	3.1e-12	77.4
input|c3|1845835-1847194|+|ctg1_1809|	NZ_JJMS01000030|c5|20086-21450|+|DL08_RS09625|sensor_histidine_kinase|WP_037601378.1	24.7	304	210	8	158	452	156	449	3.1e-12	77.4
input|c3|1845835-1847194|+|ctg1_1809|	NZ_JOHR01000022|c22|38265-39353|+|IG02_RS0130445|sensor_histidine_kinase|WP_030755053.1	24.9	305	213	7	156	451	57	354	3.1e-12	77.4
input|c3|1845835-1847194|+|ctg1_1809|	NZ_JOTQ01000014|c6|21091-23061|-|GY31_RS08215|sensor_histidine_kinase|WP_081327918.1	21.1	294	213	6	156	432	340	631	3.1e-12	77.4
input|c3|1845835-1847194|+|ctg1_1809|	NZ_JXWI01000001|c1|479836-481194|-|TJ30_RS02495|two-component_sensor_histidine_kinase|WP_000826761.1	22.5	440	305	12	13	433	10	432	3.1e-12	77.4
input|c3|1845835-1847194|+|ctg1_1809|	NZ_KE701494|c3|1426987-1428345|-|G904_RS13080|HAMP_domain-containing_protein|WP_021554448.1	22.5	440	305	12	13	433	10	432	3.1e-12	77.4
input|c3|1845835-1847194|+|ctg1_1809|	NZ_LBMJ01000001|c1|474770-476992|+|AAU57_RS02130|hypothetical_protein|WP_055411352.1	25.9	232	158	7	222	445	504	729	3.1e-12	77.4
input|c3|1845835-1847194|+|ctg1_1809|	NZ_LPOE01000004|c1|148784-149608|-|ASV34_RS03930|two-component_sensor_histidine_kinase|WP_080394418.1	24.5	277	191	7	185	452	4	271	3.1e-12	77.4
input|c3|1845835-1847194|+|ctg1_1809|	NZ_LT601384|c1|945290-946648|+|NCTC86EC_RS04370|sensor_histidine_kinase|WP_066008893.1	22.9	441	302	13	13	433	10	432	3.1e-12	77.4
input|c3|1845835-1847194|+|ctg1_1809|	NZ_ARWH01000001|c1|811468-813222|-|METUNV3_RS03695|hybrid_sensor_histidine_kinase/response_regulator|METUNV3_RS03695	26.4	227	158	4	231	452	217	439	4.1e-12	77.0
input|c3|1845835-1847194|+|ctg1_1809|	NZ_ASSI01000095|c8|36464-37984|+|L810_RS21920|two-component_sensor_histidine_kinase|WP_021160489.1	24.0	283	205	5	173	448	219	498	4.1e-12	77.0
input|c3|1845835-1847194|+|ctg1_1809|	NZ_BBJF01000006|c5|239534-240928|-|BGI01S_RS14030|sensor_histidine_kinase|WP_042326364.1	22.0	232	176	4	214	443	215	443	4.1e-12	77.0
input|c3|1845835-1847194|+|ctg1_1809|	NZ_CP006837|c7|4196095-4198059|-|T479_RS20315|sensor_histidine_kinase|WP_081769970.1	20.8	298	217	6	156	436	340	635	4.1e-12	77.0
input|c3|1845835-1847194|+|ctg1_1809|	NZ_CP009365|c4|1982294-1983913|+|O165_RS09260|hybrid_sensor_histidine_kinase/response_regulator|WP_038706120.1	26.3	224	158	4	230	449	174	394	4.1e-12	77.0
input|c3|1845835-1847194|+|ctg1_1809|	NZ_CP016591|c3|2819034-2820623|-|A6F68_RS13720|hybrid_sensor_histidine_kinase/response_regulator|WP_067681310.1	26.3	236	160	6	229	452	125	358	4.1e-12	77.0
input|c3|1845835-1847194|+|ctg1_1809|	NZ_FNCP01000003|c2|154289-155674|-|BLS16_RS03975|two-component_sensor_histidine_kinase|WP_092330226.1	26.7	225	153	6	228	450	242	456	4.1e-12	77.0
input|c3|1845835-1847194|+|ctg1_1809|	NZ_FOEQ01000001|c11|12058-13677|+|BMY03_RS00060|hybrid_sensor_histidine_kinase/response_regulator|WP_038706120.1	26.3	224	158	4	230	449	174	394	4.1e-12	77.0
input|c3|1845835-1847194|+|ctg1_1809|	NZ_LDWF01000001|c1|476482-478002|-|VL00_RS02005|two-component_sensor_histidine_kinase|WP_048027455.1	24.0	283	205	5	173	448	219	498	4.1e-12	77.0
input|c3|1845835-1847194|+|ctg1_1809|	NZ_LGKP01000005|c3|43911-45191|+|SE18_RS01890|sensor_histidine_kinase|WP_083469663.1	28.5	214	147	5	243	452	200	411	4.1e-12	77.0
input|c3|1845835-1847194|+|ctg1_1809|	NZ_LIPD01000007|c37|22973-24130|-|AMK13_RS19230|sensor_histidine_kinase|WP_074003353.1	22.8	320	213	7	158	451	70	381	4.1e-12	77.0
input|c3|1845835-1847194|+|ctg1_1809|	NZ_MTKN01000036|c14|2794-4623|+|BW716_RS21160|hypothetical_protein|WP_083725698.1	27.3	238	166	5	222	452	230	467	4.1e-12	77.0
input|c3|1845835-1847194|+|ctg1_1809|	NC_017633|c3|2213378-2214736|-|ETEC_RS11245|two-component_sensor_histidine_kinase|WP_000826721.1	22.9	441	302	13	13	433	10	432	5.4e-12	76.6
input|c3|1845835-1847194|+|ctg1_1809|	NZ_AQEJ01000012|c3|416173-417531|-|ECTHROOPD_RS11725|two-component_sensor_histidine_kinase|WP_000826721.1	22.9	441	302	13	13	433	10	432	5.4e-12	76.6
input|c3|1845835-1847194|+|ctg1_1809|	NZ_AUOZ01000027|c8|12519-14483|+|M925_RS0117400|sensor_histidine_kinase|WP_080653372.1	20.8	298	217	6	156	436	340	635	5.4e-12	76.6
input|c3|1845835-1847194|+|ctg1_1809|	NZ_CP019980|c3|546722-548686|+|LS41612_RS02765|sensor_histidine_kinase|WP_080653372.1	20.8	298	217	6	156	436	340	635	5.4e-12	76.6
input|c3|1845835-1847194|+|ctg1_1809|	NZ_CP023353|c1|2126625-2127983|+|CNQ56_RS10645|HAMP_domain-containing_protein|WP_000826721.1	22.9	441	302	13	13	433	10	432	5.4e-12	76.6
input|c3|1845835-1847194|+|ctg1_1809|	NZ_GL872249|c3|1750949-1752307|-|ERGG_RS14375|two-component_sensor_histidine_kinase|WP_000826721.1	22.9	441	302	13	13	433	10	432	5.4e-12	76.6
input|c3|1845835-1847194|+|ctg1_1809|	NZ_JNJA01000001|c1|710011-711729|-|Q368_RS0103175|PAS_domain-containing_sensor_histidine_kinase|WP_052359997.1	25.0	236	161	6	230	452	326	558	5.4e-12	76.6
input|c3|1845835-1847194|+|ctg1_1809|	NZ_JNRK01000001|c1|476542-477900|+|AB35_RS20515|two-component_sensor_histidine_kinase|WP_000826721.1	22.9	441	302	13	13	433	10	432	5.4e-12	76.6
input|c3|1845835-1847194|+|ctg1_1809|	NZ_KB733435|c3|2027246-2028604|-|A1Y1_RS13490|two-component_sensor_histidine_kinase|WP_000826721.1	22.9	441	302	13	13	433	10	432	5.4e-12	76.6
input|c3|1845835-1847194|+|ctg1_1809|	NZ_KB944458|c8|62521-64104|+|C266_RS25485|hypothetical_protein|WP_081636418.1	26.6	229	159	5	230	451	291	517	5.4e-12	76.6
input|c3|1845835-1847194|+|ctg1_1809|	NZ_KE137154|c3|434084-435442|-|A1WI_RS04250|two-component_sensor_histidine_kinase|WP_000826721.1	22.9	441	302	13	13	433	10	432	5.4e-12	76.6
input|c3|1845835-1847194|+|ctg1_1809|	NZ_KI912154|c18|77344-80676|-|FIS9605_RS0134435|PAS_domain_S-box_protein|WP_026736529.1	26.1	245	153	5	228	452	870	1106	5.4e-12	76.6
input|c3|1845835-1847194|+|ctg1_1809|	NZ_LM996875|c1|150006-151364|-|VG97_RS11945|two-component_sensor_histidine_kinase|WP_000826721.1	22.9	441	302	13	13	433	10	432	5.4e-12	76.6
input|c3|1845835-1847194|+|ctg1_1809|	NZ_LONL01000001|c1|53895-55253|+|AUQ08_RS00210|two-component_sensor_histidine_kinase|WP_000826721.1	22.9	441	302	13	13	433	10	432	5.4e-12	76.6
input|c3|1845835-1847194|+|ctg1_1809|	NZ_LOSV01000099|c7|36269-37771|+|WI25_RS11715|sensor_histidine_kinase|WP_059587313.1	23.7	283	206	5	173	448	213	492	5.4e-12	76.6
input|c3|1845835-1847194|+|ctg1_1809|	NZ_LOSW01000042|c9|36351-37865|+|WI27_RS14660|sensor_histidine_kinase|WP_059485501.1	23.7	283	206	5	173	448	217	496	5.4e-12	76.6
input|c3|1845835-1847194|+|ctg1_1809|	NZ_LOTU01000013|c3|301388-302887|-|WI44_RS06330|sensor_histidine_kinase|WP_059675515.1	23.7	283	206	5	173	448	212	491	5.4e-12	76.6
input|c3|1845835-1847194|+|ctg1_1809|	NZ_LOWJ01000078|c15|312831-314345|-|WI99_RS36920|sensor_histidine_kinase|WP_059710655.1	23.7	283	206	5	173	448	217	496	5.4e-12	76.6
input|c3|1845835-1847194|+|ctg1_1809|	NZ_LOWW01000066|c8|333291-334790|-|WJ15_RS21215|sensor_histidine_kinase|WP_059621392.1	23.7	283	206	5	173	448	212	491	5.4e-12	76.6
input|c3|1845835-1847194|+|ctg1_1809|	NZ_LPBO01000020|c5|36276-37796|+|WK01_RS10710|sensor_histidine_kinase|WP_059813157.1	23.3	283	207	5	173	448	219	498	5.4e-12	76.6
input|c3|1845835-1847194|+|ctg1_1809|	NZ_LPDB01000020|c7|36345-37859|+|WK41_RS13180|sensor_histidine_kinase|WP_060220789.1	23.7	283	206	5	173	448	217	496	5.4e-12	76.6
input|c3|1845835-1847194|+|ctg1_1809|	NZ_LPGR01000079|c14|85136-86656|-|WL26_RS32300|sensor_histidine_kinase|WP_059813157.1	23.3	283	207	5	173	448	219	498	5.4e-12	76.6
input|c3|1845835-1847194|+|ctg1_1809|	NZ_LPKH01000073|c10|36316-37836|+|WL99_RS22875|sensor_histidine_kinase|WP_059813157.1	23.3	283	207	5	173	448	219	498	5.4e-12	76.6
input|c3|1845835-1847194|+|ctg1_1809|	NZ_LRLI01000157|c2|37358-38716|+|AWP79_RS21290|HAMP_domain-containing_protein|WP_000826721.1	22.9	441	302	13	13	433	10	432	5.4e-12	76.6
input|c3|1845835-1847194|+|ctg1_1809|	NZ_LT883142|c2|1847279-1848637|+|EC1094V2_RS10970|two-component_system_sensor_histidine_kinase_CreC|WP_000826721.1	22.9	441	302	13	13	433	10	432	5.4e-12	76.6
input|c3|1845835-1847194|+|ctg1_1809|	NZ_MOIT01000001|c1|40860-42218|+|BK342_RS00140|HAMP_domain-containing_protein|WP_000826721.1	22.9	441	302	13	13	433	10	432	5.4e-12	76.6
input|c3|1845835-1847194|+|ctg1_1809|	NC_014121|c5|4983842-4985242|-|ECL_04876|two-component_system,_OmpR_family,_heavy_metal_sensor_histidine_kinase_CusS|YP_003615351.1	24.8	303	204	10	161	452	174	463	7.0e-12	76.3
input|c3|1845835-1847194|+|ctg1_1809|	NC_020054|c3|1534644-1537994|+|FAES_RS06200|signal_transduction_histidine_kinase|WP_015330346.1	23.9	285	189	8	191	452	835	1114	7.0e-12	76.3
input|c3|1845835-1847194|+|ctg1_1809|	NZ_AXLJ01000001|c4|4375430-4376830|-|L354_RS02840|sensor_histidine_kinase|WP_001211180.1	24.8	303	204	10	161	452	174	463	7.0e-12	76.3
input|c3|1845835-1847194|+|ctg1_1809|	NZ_CDQJ01000001|c3|971337-974150|-|AQR30_RS04340|sensor_histidine_kinase_KdpD|WP_055334467.1	24.2	231	160	4	231	451	699	924	7.0e-12	76.3
input|c3|1845835-1847194|+|ctg1_1809|	NZ_CP010145|c2|1326509-1327867|-|RG38_RS07105|HAMP_domain-containing_protein|WP_023147485.1	22.9	441	302	13	13	433	10	432	7.0e-12	76.3
input|c3|1845835-1847194|+|ctg1_1809|	NZ_CP010376|c4|4556806-4558206|-|LI62_RS22035|sensor_histidine_kinase|WP_001211180.1	24.8	303	204	10	161	452	174	463	7.0e-12	76.3
input|c3|1845835-1847194|+|ctg1_1809|	NZ_CP010377|c4|4303012-4304412|-|LI64_RS20545|sensor_histidine_kinase|WP_001211180.1	24.8	303	204	10	161	452	174	463	7.0e-12	76.3
input|c3|1845835-1847194|+|ctg1_1809|	NZ_CP012851|c3|2138261-2139859|+|AO081_RS09570|sensor_histidine_kinase|WP_060686058.1	24.5	233	167	5	225	451	299	528	7.0e-12	76.3
input|c3|1845835-1847194|+|ctg1_1809|	NZ_CP019699|c1|18568-19938|+|B0W44_RS00105|PAS_domain-containing_protein|WP_077721173.1	28.6	224	144	7	235	451	232	446	7.0e-12	76.3
input|c3|1845835-1847194|+|ctg1_1809|	NZ_CP020053|c3|2804079-2805479|+|AM444_RS13685|sensor_histidine_kinase|WP_001211180.1	24.8	303	204	10	161	452	174	463	7.0e-12	76.3
input|c3|1845835-1847194|+|ctg1_1809|	NZ_CP020089|c5|4927242-4928642|-|B2J95_RS24340|sensor_histidine_kinase|WP_001211180.1	24.8	303	204	10	161	452	174	463	7.0e-12	76.3
input|c3|1845835-1847194|+|ctg1_1809|	NZ_CP021776|c3|3058988-3060388|-|AM432_RS15340|sensor_histidine_kinase|WP_001211180.1	24.8	303	204	10	161	452	174	463	7.0e-12	76.3
input|c3|1845835-1847194|+|ctg1_1809|	NZ_CP021896|c1|543718-545118|-|AM429_RS02775|sensor_histidine_kinase|WP_001211180.1	24.8	303	204	10	161	452	174	463	7.0e-12	76.3
input|c3|1845835-1847194|+|ctg1_1809|	NZ_CP022049|c1|2427319-2428719|-|CEP69_RS12065|sensor_histidine_kinase|WP_001211180.1	24.8	303	204	10	161	452	174	463	7.0e-12	76.3
input|c3|1845835-1847194|+|ctg1_1809|	NZ_CP022532|c3|2127183-2128583|+|MS7884_RS10330|sensor_histidine_kinase|WP_001211180.1	24.8	303	204	10	161	452	174	463	7.0e-12	76.3
input|c3|1845835-1847194|+|ctg1_1809|	NZ_CP024812|c1|1103689-1105089|+|CU081_RS05350|sensor_histidine_kinase|WP_001211180.1	24.8	303	204	10	161	452	174	463	7.0e-12	76.3
input|c3|1845835-1847194|+|ctg1_1809|	NZ_CP027142|c4|3601850-3603250|-|CSC02_RS18015|sensor_histidine_kinase|WP_001211180.1	24.8	303	204	10	161	452	174	463	7.0e-12	76.3
input|c3|1845835-1847194|+|ctg1_1809|	NZ_FJXD01000011|c3|794-2140|+|A4128_RS14775|sensor_histidine_kinase|WP_014641165.1	24.8	303	204	10	161	452	156	445	7.0e-12	76.3
input|c3|1845835-1847194|+|ctg1_1809|	NZ_FJYL01000010|c3|95735-97135|-|A4083_RS14300|sensor_histidine_kinase|WP_001211180.1	24.8	303	204	10	161	452	174	463	7.0e-12	76.3
input|c3|1845835-1847194|+|ctg1_1809|	NZ_FJZR01000010|c2|73477-74877|+|A4144_RS16205|sensor_histidine_kinase|WP_001211180.1	24.8	303	204	10	161	452	174	463	7.0e-12	76.3
input|c3|1845835-1847194|+|ctg1_1809|	NZ_FKAK01000007|c2|175786-177186|-|A7V89_RS13605|sensor_histidine_kinase|WP_001211179.1	24.8	303	204	10	161	452	174	463	7.0e-12	76.3
input|c3|1845835-1847194|+|ctg1_1809|	NZ_FKCY01000005|c4|154653-156053|-|A7U68_RS12970|sensor_histidine_kinase|WP_001211180.1	24.8	303	204	10	161	452	174	463	7.0e-12	76.3
input|c3|1845835-1847194|+|ctg1_1809|	NZ_FKDN01000022|c5|103-1449|+|A7V90_RS20585|sensor_histidine_kinase|WP_014641165.1	24.8	303	204	10	161	452	156	445	7.0e-12	76.3
input|c3|1845835-1847194|+|ctg1_1809|	NZ_FKHQ01000011|c4|77-1423|+|A7V93_RS16350|sensor_histidine_kinase|WP_063938148.1	24.8	303	204	10	161	452	156	445	7.0e-12	76.3
input|c3|1845835-1847194|+|ctg1_1809|	NZ_FLOB01000003|c8|192441-193910|-|MSP8886_RS08640|sensor_histidine_kinase|WP_067015052.1	24.0	313	212	10	149	450	178	475	7.0e-12	76.3
input|c3|1845835-1847194|+|ctg1_1809|	NZ_FNCK01000004|c1|104325-105707|+|BLS54_RS05575|sensor_histidine_kinase|WP_090289791.1	21.8	262	192	4	197	447	194	453	7.0e-12	76.3
input|c3|1845835-1847194|+|ctg1_1809|	NZ_JAQB01000006|c3|154904-156304|-|AH63_RS01980|sensor_histidine_kinase|WP_001211180.1	24.8	303	204	10	161	452	174	463	7.0e-12	76.3
input|c3|1845835-1847194|+|ctg1_1809|	NZ_JOBF01000011|c13|230795-232219|-|IF55_RS17310|sensor_histidine_kinase|WP_030876995.1	23.6	348	240	10	109	452	137	462	7.0e-12	76.3
input|c3|1845835-1847194|+|ctg1_1809|	NZ_KB904930|c13|60466-61854|+|C584_RS0115945|two-component_sensor_histidine_kinase|WP_018818504.1	23.2	319	225	6	140	451	155	460	7.0e-12	76.3
input|c3|1845835-1847194|+|ctg1_1809|	NZ_KI535567|c2|2368849-2370249|-|L400_RS11555|sensor_histidine_kinase|WP_001211180.1	24.8	303	204	10	161	452	174	463	7.0e-12	76.3
input|c3|1845835-1847194|+|ctg1_1809|	NZ_KI911409|c12|47381-48769|-|B171_RS0125925|two-component_sensor_histidine_kinase|WP_018818504.1	23.2	319	225	6	140	451	155	460	7.0e-12	76.3
input|c3|1845835-1847194|+|ctg1_1809|	NZ_KI973212|c4|4820912-4822312|-|L379_RS01515|sensor_histidine_kinase|WP_001211179.1	24.8	303	204	10	161	452	174	463	7.0e-12	76.3
input|c3|1845835-1847194|+|ctg1_1809|	NZ_KI973222|c4|1886866-1888266|+|L359_RS20500|sensor_histidine_kinase|WP_001211180.1	24.8	303	204	10	161	452	174	463	7.0e-12	76.3
input|c3|1845835-1847194|+|ctg1_1809|	NZ_KQ087598|c5|4476290-4477690|-|SP99_RS21075|sensor_histidine_kinase|WP_001211180.1	24.8	303	204	10	161	452	174	463	7.0e-12	76.3
input|c3|1845835-1847194|+|ctg1_1809|	NZ_KQ089824|c3|2828655-2830055|+|SK35_RS13205|sensor_histidine_kinase|WP_001211180.1	24.8	303	204	10	161	452	174	463	7.0e-12	76.3
input|c3|1845835-1847194|+|ctg1_1809|	NZ_KQ089933|c5|177546-178946|-|SK53_RS19570|sensor_histidine_kinase|WP_001211180.1	24.8	303	204	10	161	452	174	463	7.0e-12	76.3
input|c3|1845835-1847194|+|ctg1_1809|	NZ_KQ089963|c3|1728683-1730083|-|SK60_RS08640|sensor_histidine_kinase|WP_001211180.1	24.8	303	204	10	161	452	174	463	7.0e-12	76.3
input|c3|1845835-1847194|+|ctg1_1809|	NZ_LEEA01000021|c1|75560-76960|+|ABF63_RS04940|sensor_histidine_kinase|WP_001211180.1	24.8	303	204	10	161	452	174	463	7.0e-12	76.3
input|c3|1845835-1847194|+|ctg1_1809|	NZ_LEEI01000007|c4|43823-45223|+|ABR27_RS04730|sensor_histidine_kinase|WP_001211180.1	24.8	303	204	10	161	452	174	463	7.0e-12	76.3
input|c3|1845835-1847194|+|ctg1_1809|	NZ_LKUI01000026|c5|148803-150203|-|APR64_RS21885|sensor_histidine_kinase|WP_001211180.1	24.8	303	204	10	161	452	174	463	7.0e-12	76.3
input|c3|1845835-1847194|+|ctg1_1809|	NZ_LNVY01000004|c5|291388-293154|-|UB64_RS04310|response_regulator|WP_065332706.1	26.5	226	153	6	230	444	195	418	7.0e-12	76.3
input|c3|1845835-1847194|+|ctg1_1809|	NZ_LOMM01000003|c2|76097-77497|+|AX755_RS01920|sensor_histidine_kinase|WP_001211180.1	24.8	303	204	10	161	452	174	463	7.0e-12	76.3
input|c3|1845835-1847194|+|ctg1_1809|	NZ_LORU02000001|c2|2111430-2112830|+|AL525_RS10330|sensor_histidine_kinase|WP_001211180.1	24.8	303	204	10	161	452	174	463	7.0e-12	76.3
input|c3|1845835-1847194|+|ctg1_1809|	NZ_LOTX01000041|c6|36297-37799|+|WI47_RS08965|sensor_histidine_kinase|WP_059555339.1	23.7	283	206	5	173	448	213	492	7.0e-12	76.3
input|c3|1845835-1847194|+|ctg1_1809|	NZ_LOYD01000003|c1|566908-568428|-|WJ40_RS02690|sensor_histidine_kinase|WP_059648759.1	23.7	283	206	5	173	448	219	498	7.0e-12	76.3
input|c3|1845835-1847194|+|ctg1_1809|	NZ_LPBQ01000030|c7|454693-456195|-|WK03_RS14830|sensor_histidine_kinase|WP_059855940.1	23.7	283	206	5	173	448	213	492	7.0e-12	76.3
input|c3|1845835-1847194|+|ctg1_1809|	NZ_LPEM01000026|c6|658858-660378|-|WK78_RS15235|sensor_histidine_kinase|WP_060156891.1	23.7	283	206	5	173	448	219	498	7.0e-12	76.3
input|c3|1845835-1847194|+|ctg1_1809|	NZ_LPHG01000060|c13|36348-37862|+|WL32_RS31645|sensor_histidine_kinase|WP_060325324.1	23.7	283	206	5	173	448	217	496	7.0e-12	76.3
input|c3|1845835-1847194|+|ctg1_1809|	NZ_LPHI01000004|c4|679982-681490|-|WL34_RS04565|sensor_histidine_kinase|WP_060223798.1	23.7	283	206	5	173	448	215	494	7.0e-12	76.3
input|c3|1845835-1847194|+|ctg1_1809|	NZ_LPIF01000002|c1|36353-37900|+|WL57_RS00305|sensor_histidine_kinase|WP_060227835.1	23.7	283	206	5	173	448	228	507	7.0e-12	76.3
input|c3|1845835-1847194|+|ctg1_1809|	NZ_LPKB01000065|c10|180340-181854|-|WL94_RS19895|sensor_histidine_kinase|WP_060342461.1	23.7	283	206	5	173	448	217	496	7.0e-12	76.3
input|c3|1845835-1847194|+|ctg1_1809|	NZ_LPMP01000015|c2|36254-37768|+|WM26_RS03955|sensor_histidine_kinase|WP_060342461.1	23.7	283	206	5	173	448	217	496	7.0e-12	76.3
input|c3|1845835-1847194|+|ctg1_1809|	NZ_LPOI01000079|c5|148766-150166|-|ASV30_RS21965|sensor_histidine_kinase|WP_001211180.1	24.8	303	204	10	161	452	174	463	7.0e-12	76.3
input|c3|1845835-1847194|+|ctg1_1809|	NZ_LPOK01000006|c2|160221-161621|-|ASV28_RS04035|sensor_histidine_kinase|WP_001211180.1	24.8	303	204	10	161	452	174	463	7.0e-12	76.3
input|c3|1845835-1847194|+|ctg1_1809|	NZ_LPOT01000034|c2|75092-76492|+|ASV19_RS12545|sensor_histidine_kinase|WP_001211180.1	24.8	303	204	10	161	452	174	463	7.0e-12	76.3
input|c3|1845835-1847194|+|ctg1_1809|	NZ_LPOW01000028|c3|63016-64416|-|ASV16_RS13485|sensor_histidine_kinase|WP_001211180.1	24.8	303	204	10	161	452	174	463	7.0e-12	76.3
input|c3|1845835-1847194|+|ctg1_1809|	NZ_LPQI01000002|c1|122765-124165|-|ASU78_RS01355|sensor_histidine_kinase|WP_001211180.1	24.8	303	204	10	161	452	174	463	7.0e-12	76.3
input|c3|1845835-1847194|+|ctg1_1809|	NZ_LPQN01000062|c2|148762-150162|-|ASU73_RS09735|sensor_histidine_kinase|WP_001211180.1	24.8	303	204	10	161	452	174	463	7.0e-12	76.3
input|c3|1845835-1847194|+|ctg1_1809|	NC_013132|c5|2648152-2649621|-|CPIN_RS10840|HAMP_domain-containing_protein|WP_012789833.1	24.0	312	201	11	151	444	187	480	9.2e-12	75.9
input|c3|1845835-1847194|+|ctg1_1809|	NZ_AHCD02000136|c7|141970-143502|+|B7363_RS17045|hybrid_sensor_histidine_kinase/response_regulator|WP_010384339.1	26.8	228	153	7	231	450	144	365	9.2e-12	75.9
input|c3|1845835-1847194|+|ctg1_1809|	NZ_BDBB01000041|c26|78691-80310|-|NA8_RS25380|histidine_kinase|WP_063052862.1	24.9	237	169	4	215	444	277	511	9.2e-12	75.9
input|c3|1845835-1847194|+|ctg1_1809|	NZ_CP013480|c8|4264757-4266343|+|AT302_RS18675|hypothetical_protein|WP_084656320.1	27.5	229	157	5	230	451	291	517	9.2e-12	75.9
input|c3|1845835-1847194|+|ctg1_1809|	NZ_CP015230|c1|1037835-1039601|-|K529_RS05015|two_component_regulatory_system|WP_005628617.1	25.8	225	156	5	230	444	195	418	9.2e-12	75.9
input|c3|1845835-1847194|+|ctg1_1809|	NZ_CP022684|c3|1865664-1868543|+|Kalk_RS08040|hypothetical_protein|WP_101893705.1	26.3	243	158	7	223	451	555	790	9.2e-12	75.9
input|c3|1845835-1847194|+|ctg1_1809|	NZ_KB894422|c19|45338-46684|-|C503_RS0122090|HAMP_domain-containing_histidine_kinase|WP_018684404.1	22.5	320	231	7	141	452	136	446	9.2e-12	75.9
input|c3|1845835-1847194|+|ctg1_1809|	NZ_KE383909|c1|814339-817056|+|G509_RS22180|PAS_domain-containing_sensor_histidine_kinase|WP_051200232.1	25.3	261	162	8	214	451	648	898	9.2e-12	75.9
input|c3|1845835-1847194|+|ctg1_1809|	NZ_LNWV01000001|c1|346159-347925|-|UB87_RS01735|response_regulator|WP_065322078.1	26.2	225	155	6	230	444	195	418	9.2e-12	75.9
input|c3|1845835-1847194|+|ctg1_1809|	NZ_LPFA01000047|c12|36323-37837|+|WK91_RS24695|sensor_histidine_kinase|WP_060128324.1	23.7	283	206	5	173	448	217	496	9.2e-12	75.9
input|c3|1845835-1847194|+|ctg1_1809|	NZ_LPKC01000064|c15|699005-700519|-|WL95_RS34165|sensor_histidine_kinase|WP_060309483.1	23.7	283	206	5	173	448	217	496	9.2e-12	75.9
input|c3|1845835-1847194|+|ctg1_1809|	NZ_LT607411|c8|3038829-3039863|+|GA0074695_RS14065|two-component_sensor_histidine_kinase|WP_089006689.1	22.1	335	232	7	136	451	15	339	9.2e-12	75.9
input|c3|1845835-1847194|+|ctg1_1809|	NZ_LUVZ01000001|c2|427201-428388|-|A1704_RS01935|PAS_domain-containing_sensor_histidine_kinase|WP_062669950.1	27.9	219	146	5	234	444	172	386	9.2e-12	75.9
input|c3|1845835-1847194|+|ctg1_1809|	NZ_LZNS01000001|c4|520976-522085|-|STBA_RS02340|HAMP_domain-containing_protein|WP_077063049.1	22.4	303	208	6	167	451	69	362	9.2e-12	75.9
input|c3|1845835-1847194|+|ctg1_1809|	NZ_MLBF01000068|c2|11677-13053|-|DSOL_RS23035|two-component_sensor_histidine_kinase|WP_075367096.1	26.2	206	141	5	238	441	251	447	9.2e-12	75.9
input|c3|1845835-1847194|+|ctg1_1809|	NC_015572|c7|3875509-3877665|+|METME_RS17600|PAS_domain-containing_sensor_histidine_kinase|WP_013820100.1	25.7	226	147	6	238	452	496	711	1.2e-11	75.5
input|c3|1845835-1847194|+|ctg1_1809|	NZ_AWNH01000105|c13|62257-63525|+|N836_RS0139425|hypothetical_protein|WP_081716999.1	28.1	217	148	4	238	452	209	419	1.2e-11	75.5
input|c3|1845835-1847194|+|ctg1_1809|	NZ_BAFF01000007|c3|172629-174029|-|EH105704_RS13110|sensor_histidine_kinase|WP_002436614.1	24.5	286	195	9	161	435	174	449	1.2e-11	75.5
input|c3|1845835-1847194|+|ctg1_1809|	NZ_CP017886|c8|5562662-5563833|+|BLL42_RS26625|hybrid_sensor_histidine_kinase/response_regulator|BLL42_RS26625	27.4	179	117	6	228	398	161	334	1.2e-11	75.5
input|c3|1845835-1847194|+|ctg1_1809|	NZ_CP023364|c1|2122102-2123460|+|CNQ53_RS11455|two-component_sensor_histidine_kinase|WP_000826807.1	22.5	440	305	12	13	433	10	432	1.2e-11	75.5
input|c3|1845835-1847194|+|ctg1_1809|	NZ_CP023644|c1|1008192-1009550|+|CO715_RS04595|two-component_sensor_histidine_kinase|WP_000826807.1	22.5	440	305	12	13	433	10	432	1.2e-11	75.5
input|c3|1845835-1847194|+|ctg1_1809|	NZ_FKEK01000012|c3|174204-175140|-|A7V02_RS16170|sensor_histidine_kinase|WP_063844060.1	24.5	286	195	9	161	435	19	294	1.2e-11	75.5
input|c3|1845835-1847194|+|ctg1_1809|	NZ_JACB01000015|c5|299205-300509|+|Z053_RS0111665|sensor_histidine_kinase|WP_025665190.1	26.4	231	152	7	231	451	209	431	1.2e-11	75.5
input|c3|1845835-1847194|+|ctg1_1809|	NZ_JQJP01000023|c3|81653-83101|+|EX13_RS19470|two-component_sensor_histidine_kinase|WP_035091766.1	21.8	284	215	4	163	441	161	442	1.2e-11	75.5
input|c3|1845835-1847194|+|ctg1_1809|	NZ_JYNH01000012|c1|15326-16705|-|UF75_RS05240|two-component_sensor_histidine_kinase|WP_045573553.1	23.8	302	205	9	151	450	179	457	1.2e-11	75.5
input|c3|1845835-1847194|+|ctg1_1809|	NZ_LPCW01000067|c12|88099-89610|-|WK36_RS31335|sensor_histidine_kinase|WP_060067500.1	23.7	283	206	5	173	448	216	495	1.2e-11	75.5
input|c3|1845835-1847194|+|ctg1_1809|	NZ_LPFL01000038|c8|102145-103644|-|WL00_RS18280|sensor_histidine_kinase|WP_060174489.1	23.7	283	206	5	173	448	212	491	1.2e-11	75.5
input|c3|1845835-1847194|+|ctg1_1809|	NZ_LPIT01000067|c16|37680-39191|+|WL69_RS30280|sensor_histidine_kinase|WP_060286145.1	23.7	283	206	5	173	448	216	495	1.2e-11	75.5
input|c3|1845835-1847194|+|ctg1_1809|	NC_009485|c13|7141607-7144552|+|BBTA_RS31915|PAS_domain_S-box_protein|WP_012046643.1	22.7	225	166	4	230	446	742	966	1.6e-11	75.1
input|c3|1845835-1847194|+|ctg1_1809|	NZ_AOEX01000094|c18|26762-28402|-|G352_RS23840|HAMP_domain-containing_histidine_kinase|WP_003938890.1	25.4	252	169	6	214	451	278	524	1.6e-11	75.1
input|c3|1845835-1847194|+|ctg1_1809|	NZ_AP014579|c10|681165-682505|-|BRPE67_RS33585|sensor_histidine_kinase|WP_045460450.1	24.1	286	185	9	167	443	173	435	1.6e-11	75.1
input|c3|1845835-1847194|+|ctg1_1809|	NZ_AP018111|c1|83189-84478|-|BSFP_RS00265|two-component_sensor_histidine_kinase|BSFP_RS00265	22.2	270	201	5	188	451	160	426	1.6e-11	75.1
input|c3|1845835-1847194|+|ctg1_1809|	NZ_AZWE01000023|c10|47245-48633|-|B167_RS0113600|two-component_sensor_histidine_kinase|WP_043540671.1	23.2	319	225	6	140	451	155	460	1.6e-11	75.1
input|c3|1845835-1847194|+|ctg1_1809|	NZ_CP012983|c13|501477-502997|+|APZ15_RS34550|two-component_sensor_histidine_kinase|WP_034196234.1	23.7	283	206	5	173	448	219	498	1.6e-11	75.1
input|c3|1845835-1847194|+|ctg1_1809|	NZ_CP022523|c10|647593-648831|-|PNC201_RS20660|two-component_sensor_histidine_kinase|WP_102058267.1	22.6	261	188	4	195	451	158	408	1.6e-11	75.1
input|c3|1845835-1847194|+|ctg1_1809|	NZ_FNIX01000015|c23|152465-153691|-|BLQ91_RS29865|hypothetical_protein|WP_090102153.1	28.0	225	142	9	238	451	186	401	1.6e-11	75.1
input|c3|1845835-1847194|+|ctg1_1809|	NZ_FOIG01000008|c2|37934-39436|+|BMW81_RS18350|HAMP_domain-containing_protein|WP_091921895.1	23.7	283	206	5	173	448	213	492	1.6e-11	75.1
input|c3|1845835-1847194|+|ctg1_1809|	NZ_KB900614|c9|4517068-4518456|+|SALPAC6_RS0121655|HAMP_domain-containing_protein|WP_033666770.1	23.2	319	225	6	140	451	155	460	1.6e-11	75.1
input|c3|1845835-1847194|+|ctg1_1809|	NZ_LISX01000014|c5|108013-109011|+|AMK19_RS28070|two-component_system_sensor_histidine_kinase_CreC|WP_073816545.1	26.2	225	141	6	231	451	124	327	1.6e-11	75.1
input|c3|1845835-1847194|+|ctg1_1809|	NZ_LOWP01000093|c13|306186-307697|-|WJ06_RS33730|sensor_histidine_kinase|WP_059699606.1	23.7	283	206	5	173	448	216	495	1.6e-11	75.1
input|c3|1845835-1847194|+|ctg1_1809|	NZ_LOYH01000007|c2|34756-36249|+|WS90_RS00640|sensor_histidine_kinase|WP_059727361.1	23.7	283	206	5	173	448	210	489	1.6e-11	75.1
input|c3|1845835-1847194|+|ctg1_1809|	NZ_LPEE01000055|c9|110877-112397|-|WK70_RS21115|sensor_histidine_kinase|WP_060084745.1	23.7	283	206	5	173	448	219	498	1.6e-11	75.1
input|c3|1845835-1847194|+|ctg1_1809|	NZ_LPID01000045|c10|37724-39235|+|WL55_RS25305|sensor_histidine_kinase|WP_059686228.1	23.7	283	206	5	173	448	216	495	1.6e-11	75.1
input|c3|1845835-1847194|+|ctg1_1809|	NZ_LPIE01000061|c14|37618-39117|+|WL56_RS24820|sensor_histidine_kinase|WP_060372519.1	23.7	283	206	5	173	448	212	491	1.6e-11	75.1
input|c3|1845835-1847194|+|ctg1_1809|	NZ_LPKL01000052|c11|37682-39181|+|WM00_RS22540|sensor_histidine_kinase|WP_060316236.1	23.7	283	206	5	173	448	212	491	1.6e-11	75.1
input|c3|1845835-1847194|+|ctg1_1809|	NZ_LYPC01000008|c1|16619-17629|-|A8709_RS01875|sensor_histidine_kinase|WP_065850510.1	29.6	223	143	6	233	451	113	325	1.6e-11	75.1
input|c3|1845835-1847194|+|ctg1_1809|	NZ_MAOS01000050|c6|63741-65336|+|A9762_RS19165|hypothetical_protein|WP_083254097.1	26.6	229	159	5	230	451	294	520	1.6e-11	75.1
input|c3|1845835-1847194|+|ctg1_1809|	NZ_AFCH01000039|c1|27483-28880|-|SXCC_RS09890|sensor_histidine_kinase|WP_007398517.1	24.5	282	198	7	180	452	188	463	2.0e-11	74.7
input|c3|1845835-1847194|+|ctg1_1809|	NZ_CP016002|c10|788218-789558|-|A9R05_RS35990|sensor_histidine_kinase|WP_077160809.1	24.1	286	185	9	167	443	173	435	2.0e-11	74.7
input|c3|1845835-1847194|+|ctg1_1809|	NZ_CP017248|c9|1891657-1892982|+|BFF78_RS07585|sensor_histidine_kinase|WP_069777582.1	22.8	320	236	6	131	448	116	426	2.0e-11	74.7
input|c3|1845835-1847194|+|ctg1_1809|	NZ_FJXK01000009|c4|132339-133739|-|A4140_RS17000|sensor_histidine_kinase|WP_045348593.1	24.8	303	204	10	161	452	174	463	2.0e-11	74.7
input|c3|1845835-1847194|+|ctg1_1809|	NZ_FUWH01000005|c2|248946-251024|-|B5D43_RS11025|tetratricopeptide_repeat_protein|WP_078831539.1	26.0	219	147	6	243	452	471	683	2.0e-11	74.7
input|c3|1845835-1847194|+|ctg1_1809|	NZ_KB904821|c4|4304230-4305966|+|A3MY_RS29010|two-component_sensor_histidine_kinase|WP_018399818.1	25.3	312	190	10	180	451	265	573	2.0e-11	74.7
input|c3|1845835-1847194|+|ctg1_1809|	NZ_LOXZ01000031|c6|34760-36256|+|WS88_RS15065|sensor_histidine_kinase|WP_059523957.1	23.7	283	206	5	173	448	211	490	2.0e-11	74.7
input|c3|1845835-1847194|+|ctg1_1809|	NZ_LOYK01000059|c13|75983-77488|-|WS93_RS24675|sensor_histidine_kinase|WP_059666834.1	23.7	283	206	5	173	448	214	493	2.0e-11	74.7
input|c3|1845835-1847194|+|ctg1_1809|	NZ_LOYU01000037|c9|258470-259942|+|WT01_RS17625|sensor_histidine_kinase|WP_059902717.1	23.7	283	206	5	173	448	203	482	2.0e-11	74.7
input|c3|1845835-1847194|+|ctg1_1809|	NZ_LPJA01000008|c2|53591-55099|-|WL74_RS02330|sensor_histidine_kinase|WP_060357107.1	23.3	283	207	5	173	448	215	494	2.0e-11	74.7
input|c3|1845835-1847194|+|ctg1_1809|	NZ_LT840187|c2|1719600-1721000|-|B9N74_RS08525|sensor_histidine_kinase|WP_045348593.1	24.8	303	204	10	161	452	174	463	2.0e-11	74.7
input|c3|1845835-1847194|+|ctg1_1809|	NZ_ASRX01000108|c35|9587-11104|-|CAP_RS40585|sensor_histidine_kinase|WP_081865780.1	26.2	290	185	8	186	452	202	485	2.7e-11	74.3
input|c3|1845835-1847194|+|ctg1_1809|	NZ_AUKU01000015|c10|80472-81860|+|H304_RS0112365|two-component_sensor_histidine_kinase|WP_033671580.1	23.2	319	225	6	140	451	155	460	2.7e-11	74.3
input|c3|1845835-1847194|+|ctg1_1809|	NZ_AZVW01000012|c6|65672-67060|+|B175_RS0112355|two-component_sensor_histidine_kinase|WP_033671580.1	23.2	319	225	6	140	451	155	460	2.7e-11	74.3
input|c3|1845835-1847194|+|ctg1_1809|	NZ_AZWO01000034|c14|3395-4783|+|B118_RS0119360|two-component_sensor_histidine_kinase|WP_033671580.1	23.2	319	225	6	140	451	155	460	2.7e-11	74.3
input|c3|1845835-1847194|+|ctg1_1809|	NZ_AZWS01000025|c8|47249-48637|-|B113_RS0114555|two-component_sensor_histidine_kinase|WP_033773610.1	23.2	319	225	6	140	451	155	460	2.7e-11	74.3
input|c3|1845835-1847194|+|ctg1_1809|	NZ_BDCK01000015|c5|472932-474557|-|NNI01S_RS06025|histidine_kinase|WP_063018244.1	22.7	321	209	6	165	450	203	519	2.7e-11	74.3
input|c3|1845835-1847194|+|ctg1_1809|	NZ_CP012554|c3|2514166-2515566|-|P10159_RS12075|sensor_histidine_kinase|WP_060682910.1	25.5	306	198	13	161	452	174	463	2.7e-11	74.3
input|c3|1845835-1847194|+|ctg1_1809|	NZ_FKBY01000009|c4|149073-149843|-|A7W53_RS15265|two-component_sensor_histidine_kinase|WP_080472656.1	25.4	260	176	7	202	452	3	253	2.7e-11	74.3
input|c3|1845835-1847194|+|ctg1_1809|	NZ_FNIU01000010|c4|54126-55520|-|BLT79_RS11235|sensor_histidine_kinase|WP_073428697.1	22.4	245	178	6	214	451	215	454	2.7e-11	74.3
input|c3|1845835-1847194|+|ctg1_1809|	NZ_JPRK01000023|c4|16673-18007|+|IW18_RS20870|sensor_histidine_kinase|WP_041520138.1	28.9	218	137	7	243	450	232	441	2.7e-11	74.3
input|c3|1845835-1847194|+|ctg1_1809|	NZ_KB904830|c8|106030-107418|+|C581_RS0108445|two-component_sensor_histidine_kinase|WP_033669717.1	23.2	319	225	6	140	451	155	460	2.7e-11	74.3
input|c3|1845835-1847194|+|ctg1_1809|	NZ_KI911407|c32|90778-92166|+|B172_RS0125320|two-component_sensor_histidine_kinase|WP_033660812.1	23.2	319	225	6	140	451	155	460	2.7e-11	74.3
input|c3|1845835-1847194|+|ctg1_1809|	NZ_MASS01000035|c2|1061-2428|+|DSBG_RS13795|sensor_histidine_kinase|WP_068964898.1	24.2	215	152	5	238	450	245	450	2.7e-11	74.3
input|c3|1845835-1847194|+|ctg1_1809|	NZ_AP018178|c20|6484872-6487811|-|CA734_RS25900|PAS_domain_S-box_protein|WP_096604113.1	27.6	239	138	8	238	451	744	972	3.5e-11	73.9
input|c3|1845835-1847194|+|ctg1_1809|	NZ_AUKT01000004|c6|129520-130908|-|H302_RS0100525|two-component_sensor_histidine_kinase|WP_032727426.1	22.3	319	228	6	140	451	155	460	3.5e-11	73.9
input|c3|1845835-1847194|+|ctg1_1809|	NZ_AZWC01000037|c16|50989-52377|-|B169_RS0119630|two-component_sensor_histidine_kinase|WP_033662400.1	23.2	319	225	6	140	451	155	460	3.5e-11	73.9
input|c3|1845835-1847194|+|ctg1_1809|	NZ_AZWN01000005|c13|25088-26476|-|B119_RS0102885|two-component_sensor_histidine_kinase|WP_033662400.1	23.2	319	225	6	140	451	155	460	3.5e-11	73.9
input|c3|1845835-1847194|+|ctg1_1809|	NZ_CP014579|c4|525212-526606|+|AYM40_RS22675|sensor_histidine_kinase|WP_063498495.1	21.6	241	185	4	214	451	215	454	3.5e-11	73.9
input|c3|1845835-1847194|+|ctg1_1809|	NZ_CP024315|c10|2292559-2294199|+|CS378_RS10305|HAMP_domain-containing_protein|WP_010593277.1	25.0	252	170	6	214	451	278	524	3.5e-11	73.9
input|c3|1845835-1847194|+|ctg1_1809|	NZ_CUFT01000026|c3|6825-9494|+|AK588_RS09885|sensor_histidine_kinase_KdpD|WP_016931274.1	26.1	207	148	2	233	434	648	854	3.5e-11	73.9
input|c3|1845835-1847194|+|ctg1_1809|	NZ_CUGC01000031|c3|6909-9578|+|AK249_RS11430|sensor_histidine_kinase_KdpD|WP_037559839.1	26.1	207	148	2	233	434	648	854	3.5e-11	73.9
input|c3|1845835-1847194|+|ctg1_1809|	NZ_FOZQ01000003|c3|17076-19136|+|BM376_RS03235|sensor_histidine_kinase|WP_089932544.1	20.8	313	228	6	156	451	372	681	3.5e-11	73.9
input|c3|1845835-1847194|+|ctg1_1809|	NZ_JAFS01000001|c1|877408-879102|-|G346_RS0104550|histidine_kinase|WP_024807412.1	25.2	302	195	10	159	452	283	561	3.5e-11	73.9
input|c3|1845835-1847194|+|ctg1_1809|	NZ_JPDM01000050|c1|292-2352|-|HD08_RS02815|sensor_histidine_kinase|WP_036118193.1	20.8	313	228	6	156	451	372	681	3.5e-11	73.9
input|c3|1845835-1847194|+|ctg1_1809|	NZ_KB896699|c6|180226-181614|-|C579_RS0105185|two-component_sensor_histidine_kinase|WP_018806143.1	22.3	319	228	6	140	451	155	460	3.5e-11	73.9
input|c3|1845835-1847194|+|ctg1_1809|	NZ_KB905359|c21|5288567-5289955|+|SALPAC3_RS0124240|two-component_sensor_histidine_kinase|WP_033662400.1	23.2	319	225	6	140	451	155	460	3.5e-11	73.9
input|c3|1845835-1847194|+|ctg1_1809|	NZ_KE384235|c2|101046-102434|-|H279_RS0120870|two-component_sensor_histidine_kinase|WP_018806143.1	22.3	319	228	6	140	451	155	460	3.5e-11	73.9
input|c3|1845835-1847194|+|ctg1_1809|	NZ_KI635561|c11|401492-402952|-|BURCE_RS0131040|two-component_sensor_histidine_kinase|WP_027786145.1	23.7	283	206	5	173	448	199	478	3.5e-11	73.9
input|c3|1845835-1847194|+|ctg1_1809|	NZ_KV832031|c4|84614-85978|+|HMPREF2637_RS05130|sensor_histidine_kinase|WP_070839439.1	24.6	309	216	8	154	452	148	449	3.5e-11	73.9
input|c3|1845835-1847194|+|ctg1_1809|	NZ_LDWR01000050|c13|116555-118303|-|VL15_RS28030|hybrid_sensor_histidine_kinase/response_regulator|WP_053077716.1	22.2	270	196	4	179	444	154	413	3.5e-11	73.9
input|c3|1845835-1847194|+|ctg1_1809|	NZ_LMCQ01000005|c2|5066-7438|+|ASC78_RS06015|hypothetical_protein|WP_055797893.1	25.9	243	154	7	231	451	544	782	3.5e-11	73.9
input|c3|1845835-1847194|+|ctg1_1809|	NZ_LN614827|c3|824569-827307|-|LFA_RS03245|hybrid_sensor_histidine_kinase/response_regulator|WP_045094903.1	26.9	227	145	7	228	439	289	509	3.5e-11	73.9
input|c3|1845835-1847194|+|ctg1_1809|	NZ_LXSB01000001|c2|1163650-1164666|-|A7W90_RS05010|sensor_histidine_kinase|WP_069193952.1	25.1	267	191	5	188	449	70	332	3.5e-11	73.9
input|c3|1845835-1847194|+|ctg1_1809|	NC_016626|c9|541567-542907|-|BYI23_RS32300|sensor_histidine_kinase|WP_014252237.1	23.8	286	186	9	167	443	173	435	4.5e-11	73.6
input|c3|1845835-1847194|+|ctg1_1809|	NC_021289|c9|759843-761180|+|BRPE64_RS28105|sensor_histidine_kinase|WP_016348373.1	25.4	284	183	9	167	443	173	434	4.5e-11	73.6
input|c3|1845835-1847194|+|ctg1_1809|	NZ_ABFU01000007|c4|4383-5288|+|M44_RS01205|sensor_histidine_kinase|WP_010170155.1	25.3	229	153	6	217	432	56	279	4.5e-11	73.6
input|c3|1845835-1847194|+|ctg1_1809|	NZ_AWZT01000018|c4|3450-4844|-|F759_RS0117050|sensor_histidine_kinase|WP_027800937.1	22.4	241	183	4	214	451	215	454	4.5e-11	73.6
input|c3|1845835-1847194|+|ctg1_1809|	NZ_AZVD01000028|c21|68349-69737|-|K389_RS0116405|two-component_sensor_histidine_kinase|WP_032707651.1	22.3	319	228	6	140	451	155	460	4.5e-11	73.6
input|c3|1845835-1847194|+|ctg1_1809|	NZ_AZWD01000011|c27|44648-46036|+|B168_RS0107720|two-component_sensor_histidine_kinase|WP_032704580.1	22.3	319	228	6	140	451	155	460	4.5e-11	73.6
input|c3|1845835-1847194|+|ctg1_1809|	NZ_AZWT01000003|c11|83037-84425|-|B111_RS0104220|two-component_sensor_histidine_kinase|WP_032704580.1	22.3	319	228	6	140	451	155	460	4.5e-11	73.6
input|c3|1845835-1847194|+|ctg1_1809|	NZ_AZWW01000020|c6|35595-36983|+|B108_RS0114155|two-component_sensor_histidine_kinase|WP_032713204.1	22.3	319	228	6	140	451	155	460	4.5e-11	73.6
input|c3|1845835-1847194|+|ctg1_1809|	NZ_AZWX01000015|c8|97605-98993|-|B107_RS0113140|two-component_sensor_histidine_kinase|WP_032707651.1	22.3	319	228	6	140	451	155	460	4.5e-11	73.6
input|c3|1845835-1847194|+|ctg1_1809|	NZ_AZWY01000023|c10|88157-89545|-|B106_RS0116150|two-component_sensor_histidine_kinase|WP_018792794.1	22.3	319	228	6	140	451	155	460	4.5e-11	73.6
input|c3|1845835-1847194|+|ctg1_1809|	NZ_BBJI01000025|c5|21480-22781|-|BKU01S_RS22395|two-component_sensor_histidine_kinase|WP_042302739.1	22.2	302	213	7	156	451	133	418	4.5e-11	73.6
input|c3|1845835-1847194|+|ctg1_1809|	NZ_FRYK01000001|c3|719021-720448|-|BUE95_RS03415|GHKL_domain-containing_protein|WP_073581404.1	22.4	451	307	14	22	452	46	473	4.5e-11	73.6
input|c3|1845835-1847194|+|ctg1_1809|	NZ_KB896317|c5|85921-87309|-|C575_RS0107275|two-component_sensor_histidine_kinase|WP_018798399.1	22.3	319	228	6	140	451	155	460	4.5e-11	73.6
input|c3|1845835-1847194|+|ctg1_1809|	NZ_KB896610|c5|54691-56079|-|C580_RS0104660|two-component_sensor_histidine_kinase|WP_018792794.1	22.3	319	228	6	140	451	155	460	4.5e-11	73.6
input|c3|1845835-1847194|+|ctg1_1809|	NZ_KB896940|c4|283453-284841|+|C586_RS0103940|two-component_sensor_histidine_kinase|WP_032707651.1	22.3	319	228	6	140	451	155	460	4.5e-11	73.6
input|c3|1845835-1847194|+|ctg1_1809|	NZ_KB913036|c12|1686179-1687567|+|A39M_RS0107755|two-component_sensor_histidine_kinase|WP_019900665.1	22.3	319	228	6	140	451	155	460	4.5e-11	73.6
input|c3|1845835-1847194|+|ctg1_1809|	NZ_LGRC01000030|c2|285621-286961|-|ACU09_RS30805|sensor_histidine_kinase|WP_053571263.1	23.8	286	186	9	167	443	173	435	4.5e-11	73.6
input|c3|1845835-1847194|+|ctg1_1809|	NZ_LOUR01000085|c14|650243-651745|-|WI68_RS27040|sensor_histidine_kinase|WP_059492935.1	23.3	283	207	5	173	448	213	492	4.5e-11	73.6
input|c3|1845835-1847194|+|ctg1_1809|	NZ_LT906435|c6|3867835-3869418|+|CKW10_RS16890|hypothetical_protein|WP_084103855.1	25.8	229	161	5	230	451	291	517	4.5e-11	73.6
input|c3|1845835-1847194|+|ctg1_1809|	NZ_LYVO01000039|c6|42124-43878|+|B0W80_RS19150|sensor_histidine_kinase|WP_083745497.1	26.0	242	155	7	231	452	337	574	4.5e-11	73.6
input|c3|1845835-1847194|+|ctg1_1809|	NC_002939|c1|732658-734466|+|GSU0693|sensor_histidine_kinase,_PAS,_PAS_and_PAS_domain-containing|NP_951750.1	26.1	218	151	6	239	450	388	601	5.9e-11	73.2
input|c3|1845835-1847194|+|ctg1_1809|	NC_017454|c1|711359-713167|+|KN400_RS04595|PAS_domain-containing_sensor_histidine_kinase|WP_010941354.1	26.1	218	151	6	239	450	388	601	5.9e-11	73.2
input|c3|1845835-1847194|+|ctg1_1809|	NZ_AZWU01000023|c18|37483-38871|+|B110_RS0109695|two-component_sensor_histidine_kinase|WP_043555050.1	22.3	319	228	6	140	451	155	460	5.9e-11	73.2
input|c3|1845835-1847194|+|ctg1_1809|	NZ_CP010430|c2|2830933-2832741|+|RW64_RS13090|PAS_domain-containing_sensor_histidine_kinase|WP_010941354.1	26.1	218	151	6	239	450	388	601	5.9e-11	73.2
input|c3|1845835-1847194|+|ctg1_1809|	NZ_FNYA01000005|c4|119404-121185|-|BMX42_RS09600|PAS_domain_S-box_protein|WP_091312974.1	27.0	367	217	14	115	451	246	591	5.9e-11	73.2
input|c3|1845835-1847194|+|ctg1_1809|	NZ_FPBH01000014|c6|142046-143440|-|BM438_RS21815|sensor_histidine_kinase|WP_093637573.1	21.6	241	185	4	214	451	215	454	5.9e-11	73.2
input|c3|1845835-1847194|+|ctg1_1809|	NZ_JMGA01000057|c2|91145-92554|-|DP73_RS18940|kinase|WP_034601679.1	25.3	225	156	6	228	450	250	464	5.9e-11	73.2
input|c3|1845835-1847194|+|ctg1_1809|	NZ_KB892528|c8|300661-302049|+|B127_RS0110450|two-component_sensor_histidine_kinase|WP_018804957.1	22.3	319	228	6	140	451	155	460	5.9e-11	73.2
input|c3|1845835-1847194|+|ctg1_1809|	NZ_KB895912|c5|291853-293241|+|C570_RS0105650|two-component_sensor_histidine_kinase|WP_032716752.1	22.3	319	228	6	140	451	155	460	5.9e-11	73.2
input|c3|1845835-1847194|+|ctg1_1809|	NZ_KB896153|c5|86489-87877|-|C573_RS0103975|two-component_sensor_histidine_kinase|WP_018804957.1	22.3	319	228	6	140	451	155	460	5.9e-11	73.2
input|c3|1845835-1847194|+|ctg1_1809|	NZ_KB896533|c7|297195-298583|+|C578_RS0109850|two-component_sensor_histidine_kinase|WP_018804957.1	22.3	319	228	6	140	451	155	460	5.9e-11	73.2
input|c3|1845835-1847194|+|ctg1_1809|	NZ_KB911039|c5|322812-324206|+|H281_RS0119600|sensor_histidine_kinase|WP_027804768.1	22.0	241	184	4	214	451	215	454	5.9e-11	73.2
input|c3|1845835-1847194|+|ctg1_1809|	NZ_LBGV01000001|c1|963512-965110|+|NG22_RS04430|sensor_histidine_kinase|WP_053404602.1	24.5	233	167	5	225	451	299	528	5.9e-11	73.2
input|c3|1845835-1847194|+|ctg1_1809|	NC_011566|c6|5091529-5092845|+|SWP_RS21560|two-component_system_sensor_histidine_kinase_EnvZ|WP_044556170.1	22.1	308	218	7	148	452	149	437	7.7e-11	72.8
input|c3|1845835-1847194|+|ctg1_1809|	NZ_AZNX01000005|c8|65028-66452|+|M904_RS33985|sensor_histidine_kinase|WP_077068100.1	23.3	352	252	11	110	452	124	466	7.7e-11	72.8
input|c3|1845835-1847194|+|ctg1_1809|	NZ_AZWP01000022|c8|30629-32017|+|B117_RS0116375|two-component_sensor_histidine_kinase|WP_043554038.1	22.9	319	226	6	140	451	155	460	7.7e-11	72.8
input|c3|1845835-1847194|+|ctg1_1809|	NZ_FNDR01000003|c4|377502-379874|+|BLR24_RS08790|CHASE2_domain-containing_protein|WP_093015732.1	25.8	244	153	7	231	451	544	782	7.7e-11	72.8
input|c3|1845835-1847194|+|ctg1_1809|	NZ_KB894848|c1|81745-83133|+|C549_RS0100335|two-component_sensor_histidine_kinase|WP_018719868.1	22.6	319	227	6	140	451	155	460	7.7e-11	72.8
input|c3|1845835-1847194|+|ctg1_1809|	NZ_KB896247|c8|94830-96218|+|C574_RS0111145|two-component_sensor_histidine_kinase|WP_018796101.1	21.9	315	234	5	140	451	155	460	7.7e-11	72.8
input|c3|1845835-1847194|+|ctg1_1809|	NZ_KB901877|c5|86454-88148|-|A37A_RS0113000|hypothetical_protein|WP_018291917.1	24.8	302	196	10	159	452	283	561	7.7e-11	72.8
input|c3|1845835-1847194|+|ctg1_1809|	NZ_LQQX01000097|c9|57452-58852|+|AV545_RS10175|sensor_histidine_kinase|WP_063210472.1	23.7	299	212	6	167	452	165	460	7.7e-11	72.8
input|c3|1845835-1847194|+|ctg1_1809|	NZ_LXJZ01000020|c1|218245-219630|+|A6V36_RS02185|sensor_histidine_kinase|WP_064265231.1	21.2	241	186	4	214	451	215	454	7.7e-11	72.8
input|c3|1845835-1847194|+|ctg1_1809|	NZ_LZCE01000038|c11|83144-84544|-|A9P44_RS15530|sensor_histidine_kinase|WP_064797120.1	23.7	299	212	6	167	452	165	460	7.7e-11	72.8
input|c3|1845835-1847194|+|ctg1_1809|	NC_019682|c11|6549038-6551203|-|CAL7507_RS28095|PAS_domain_S-box_protein|WP_015131876.1	25.4	283	177	9	188	451	450	717	1.0e-10	72.4
input|c3|1845835-1847194|+|ctg1_1809|	NZ_AAXX01000001|c2|1251587-1253005|+|FBBAL38_RS05690|sensor_histidine_kinase|WP_008255572.1	22.5	383	253	12	89	452	111	468	1.0e-10	72.4
input|c3|1845835-1847194|+|ctg1_1809|	NZ_AVFK01000010|c2|151288-154227|+|N826_RS40025|hybrid_sensor_histidine_kinase/response_regulator|WP_052831269.1	25.1	223	160	3	230	452	600	815	1.0e-10	72.4
input|c3|1845835-1847194|+|ctg1_1809|	NZ_AZWQ01000016|c17|39770-41158|-|B116_RS0105920|two-component_sensor_histidine_kinase|WP_033667324.1	22.6	319	227	6	140	451	155	460	1.0e-10	72.4
input|c3|1845835-1847194|+|ctg1_1809|	NZ_BAYC01000008|c12|134747-136141|-|BFU01S_RS07140|sensor_histidine_kinase|WP_028195037.1	21.3	230	178	3	214	441	215	443	1.0e-10	72.4
input|c3|1845835-1847194|+|ctg1_1809|	NZ_CP010027|c6|2492269-2493663|+|OI25_RS36085|sensor_histidine_kinase|WP_028195037.1	21.3	230	178	3	214	441	215	443	1.0e-10	72.4
input|c3|1845835-1847194|+|ctg1_1809|	NZ_CP013481|c4|3932272-3933852|+|AT395_RS17840|hypothetical_protein|WP_082164610.1	25.8	229	161	5	230	451	291	517	1.0e-10	72.4
input|c3|1845835-1847194|+|ctg1_1809|	NZ_FCOX02000026|c8|19470-20807|+|AWB78_RS22460|sensor_histidine_kinase|WP_062608194.1	24.6	284	186	8	167	443	172	434	1.0e-10	72.4
input|c3|1845835-1847194|+|ctg1_1809|	NZ_JMIK01000003|c2|175695-177089|+|KBK24_RS06715|sensor_histidine_kinase|WP_028195037.1	21.3	230	178	3	214	441	215	443	1.0e-10	72.4
input|c3|1845835-1847194|+|ctg1_1809|	NZ_JOMJ01000004|c3|31926-33548|+|N911_RS0112710|hypothetical_protein|WP_081859300.1	24.5	220	152	5	241	452	318	531	1.0e-10	72.4
input|c3|1845835-1847194|+|ctg1_1809|	NZ_JPMW01000001|c20|6680421-6682130|-|EV45_RS29705|HAMP_domain-containing_histidine_kinase|WP_068926185.1	23.7	321	214	8	157	451	198	513	1.0e-10	72.4
input|c3|1845835-1847194|+|ctg1_1809|	NZ_KB905499|c4|109065-110453|-|F584_RS0104675|two-component_sensor_histidine_kinase|WP_019531860.1	22.3	319	228	6	140	451	155	460	1.0e-10	72.4
input|c3|1845835-1847194|+|ctg1_1809|	NC_009953|c17|3296435-3297823|+|SARE_RS14260|two-component_sensor_histidine_kinase|WP_041165918.1	22.3	319	228	6	140	451	155	460	1.3e-10	72.0
input|c3|1845835-1847194|+|ctg1_1809|	NC_010162|c4|618706-620928|+|SCE_RS02255|PAS_domain-containing_sensor_histidine_kinase|WP_012233063.1	21.5	303	197	5	189	452	430	730	1.3e-10	72.0
input|c3|1845835-1847194|+|ctg1_1809|	NC_015844|c4|3463208-3464266|+|ZOBGAL_RS14095|two-component_sensor_histidine_kinase|WP_013994322.1	22.0	241	178	6	214	450	116	350	1.3e-10	72.0
input|c3|1845835-1847194|+|ctg1_1809|	NZ_CP011279|c1|61965-63545|+|XM39_RS00265|hypothetical_protein|WP_082117584.1	25.8	229	161	5	230	451	291	517	1.3e-10	72.0
input|c3|1845835-1847194|+|ctg1_1809|	NZ_CP014018|c3|2311983-2313563|-|AL486_RS10370|hypothetical_protein|WP_082117584.1	25.8	229	161	5	230	451	291	517	1.3e-10	72.0
input|c3|1845835-1847194|+|ctg1_1809|	NZ_FOXS01000005|c3|276432-278297|+|BMZ66_RS17750|PAS_domain-containing_sensor_histidine_kinase|WP_092676759.1	24.8	218	152	6	239	448	403	616	1.3e-10	72.0
input|c3|1845835-1847194|+|ctg1_1809|	NZ_KB900321|c11|478445-479833|+|F583_RS0108690|two-component_sensor_histidine_kinase|WP_032725644.1	22.3	319	228	6	140	451	155	460	1.3e-10	72.0
input|c3|1845835-1847194|+|ctg1_1809|	NZ_LOVW01000033|c10|15242-16702|-|WS65_RS17725|sensor_histidine_kinase|WP_059641176.1	23.4	273	200	4	173	438	199	469	1.3e-10	72.0
input|c3|1845835-1847194|+|ctg1_1809|	NC_014718|c10|162829-164115|-|RBRH_RS12730|sensor_histidine_kinase|WP_013428428.1	22.2	270	201	4	188	451	142	408	1.7e-10	71.6
input|c3|1845835-1847194|+|ctg1_1809|	NZ_ALKW01000013|c1|39240-40595|+|SST08_RS0101960|sensor_histidine_kinase|WP_002935054.1	23.1	264	185	7	188	441	183	438	1.7e-10	71.6
input|c3|1845835-1847194|+|ctg1_1809|	NZ_ALKX01000004|c1|46471-47826|-|SST09_RS0100445|sensor_histidine_kinase|WP_002935054.1	23.1	264	185	7	188	441	183	438	1.7e-10	71.6
input|c3|1845835-1847194|+|ctg1_1809|	NZ_ALLJ01000046|c2|36978-38333|+|SST21_RS0107355|sensor_histidine_kinase|WP_002935054.1	23.1	264	185	7	188	441	183	438	1.7e-10	71.6
input|c3|1845835-1847194|+|ctg1_1809|	NZ_ALLP01000014|c1|5439-6794|-|SST27_RS0103245|sensor_histidine_kinase|WP_002935054.1	23.1	264	185	7	188	441	183	438	1.7e-10	71.6
input|c3|1845835-1847194|+|ctg1_1809|	NZ_ALMA01000040|c1|92539-93894|-|SST38_RS0109365|sensor_histidine_kinase|WP_002935054.1	23.1	264	185	7	188	441	183	438	1.7e-10	71.6
input|c3|1845835-1847194|+|ctg1_1809|	NZ_ALML01000011|c1|96636-97991|-|SST49_RS0101915|sensor_histidine_kinase|WP_002935054.1	23.1	264	185	7	188	441	183	438	1.7e-10	71.6
input|c3|1845835-1847194|+|ctg1_1809|	NZ_ALMM01000049|c3|109254-110609|+|SST50_RS0109225|sensor_histidine_kinase|WP_002935054.1	23.1	264	185	7	188	441	183	438	1.7e-10	71.6
input|c3|1845835-1847194|+|ctg1_1809|	NZ_ALMP01000040|c1|20920-22275|-|SST53_RS0106580|sensor_histidine_kinase|WP_002935054.1	23.1	264	185	7	188	441	183	438	1.7e-10	71.6
input|c3|1845835-1847194|+|ctg1_1809|	NZ_ALMR01000038|c1|9698-11053|+|SST55_RS0108775|sensor_histidine_kinase|WP_002935054.1	23.1	264	185	7	188	441	183	438	1.7e-10	71.6
input|c3|1845835-1847194|+|ctg1_1809|	NZ_ALMS01000004|c1|85725-87080|+|SST56_RS0101205|sensor_histidine_kinase|WP_002935054.1	23.1	264	185	7	188	441	183	438	1.7e-10	71.6
input|c3|1845835-1847194|+|ctg1_1809|	NZ_ALMX01000050|c2|38783-40138|+|SST61_RS0105250|sensor_histidine_kinase|WP_002935054.1	23.1	264	185	7	188	441	183	438	1.7e-10	71.6
input|c3|1845835-1847194|+|ctg1_1809|	NZ_ALNA01000010|c1|9698-11053|+|SST64_RS0102185|sensor_histidine_kinase|WP_002935054.1	23.1	264	185	7	188	441	183	438	1.7e-10	71.6
input|c3|1845835-1847194|+|ctg1_1809|	NZ_ALNH01000001|c1|70304-71659|+|SST71_RS0100365|sensor_histidine_kinase|WP_002935054.1	23.1	264	185	7	188	441	183	438	1.7e-10	71.6
input|c3|1845835-1847194|+|ctg1_1809|	NZ_ANSK01000001|c2|1504375-1505676|+|G118_RS32695|two-component_sensor_histidine_kinase|WP_051061910.1	21.9	302	214	7	156	451	133	418	1.7e-10	71.6
input|c3|1845835-1847194|+|ctg1_1809|	NZ_AXVS01000003|c2|81366-82754|-|I008_RS0100305|two-component_sensor_histidine_kinase|WP_032718951.1	22.3	319	228	6	140	451	155	460	1.7e-10	71.6
input|c3|1845835-1847194|+|ctg1_1809|	NZ_AZWF01000004|c16|284715-286103|+|B166_RS0103825|two-component_sensor_histidine_kinase|WP_016816597.1	22.3	319	228	6	140	451	155	460	1.7e-10	71.6
input|c3|1845835-1847194|+|ctg1_1809|	NZ_AZWM01000018|c5|44843-45787|-|B120_RS24390|two-component_sensor_histidine_kinase|B120_RS24390	22.9	319	226	6	140	451	7	312	1.7e-10	71.6
input|c3|1845835-1847194|+|ctg1_1809|	NZ_BAYE01000008|c6|117403-118797|-|BCA01S_RS18145|sensor_histidine_kinase|WP_027778123.1	22.0	241	184	4	214	451	215	454	1.7e-10	71.6
input|c3|1845835-1847194|+|ctg1_1809|	NZ_CP011389|c2|2307208-2308791|+|SY84_RS11290|HAMP_domain-containing_histidine_kinase|WP_046844096.1	24.9	249	179	5	209	452	273	518	1.7e-10	71.6
input|c3|1845835-1847194|+|ctg1_1809|	NZ_CP012911|c2|976104-977459|+|APQ97_RS04780|sensor_histidine_kinase|WP_002935054.1	23.1	264	185	7	188	441	183	438	1.7e-10	71.6
input|c3|1845835-1847194|+|ctg1_1809|	NZ_CP013400|c12|2365316-2367142|+|WJ12_RS31105|hybrid_sensor_histidine_kinase/response_regulator|WP_059556869.1	24.7	239	173	3	218	452	213	448	1.7e-10	71.6
input|c3|1845835-1847194|+|ctg1_1809|	NZ_CP025095|c2|1322331-1323686|-|CWM22_RS06565|sensor_histidine_kinase|WP_002935054.1	23.1	264	185	7	188	441	183	438	1.7e-10	71.6
input|c3|1845835-1847194|+|ctg1_1809|	NZ_CZEF01000016|c1|10845-12200|-|BBO01_RS02085|sensor_histidine_kinase|WP_002935054.1	23.1	264	185	7	188	441	183	438	1.7e-10	71.6
input|c3|1845835-1847194|+|ctg1_1809|	NZ_CZHA01000024|c2|7482-8837|-|BBO40_RS05620|sensor_histidine_kinase|WP_002935054.1	23.1	264	185	7	188	441	183	438	1.7e-10	71.6
input|c3|1845835-1847194|+|ctg1_1809|	NZ_JANU01000045|c4|9867-11192|-|AQ12_RS18955|hypothetical_protein|WP_082151685.1	25.8	240	167	6	218	450	198	433	1.7e-10	71.6
input|c3|1845835-1847194|+|ctg1_1809|	NZ_JJOA01000002|c2|231248-233074|-|DT99_RS03280|hybrid_sensor_histidine_kinase/response_regulator|WP_051700895.1	24.7	239	173	3	218	452	213	448	1.7e-10	71.6
input|c3|1845835-1847194|+|ctg1_1809|	NZ_JNYJ01000001|c1|350175-351518|+|OP18_RS01605|two-component_sensor_histidine_kinase|WP_033356783.1	22.7	300	205	9	159	451	161	440	1.7e-10	71.6
input|c3|1845835-1847194|+|ctg1_1809|	NZ_KB896474|c19|4176-5564|+|C577_RS0118270|two-component_sensor_histidine_kinase|WP_016816597.1	22.3	319	228	6	140	451	155	460	1.7e-10	71.6
input|c3|1845835-1847194|+|ctg1_1809|	NZ_LSFI01000025|c2|5618-8047|-|TH606_RS05995|hypothetical_protein|WP_082863546.1	27.8	234	153	7	228	452	431	657	1.7e-10	71.6
input|c3|1845835-1847194|+|ctg1_1809|	NC_007948|c2|3490039-3492183|+|BPRO_RS28045|PAS_domain-containing_sensor_histidine_kinase|WP_011484203.1	27.1	218	147	6	239	450	495	706	2.3e-10	71.2
input|c3|1845835-1847194|+|ctg1_1809|	NZ_ABIC01000024|c1|10590-11972|-|KT99_RS11985|GHKL_domain-containing_protein|WP_005500378.1	22.9	249	171	5	196	443	223	451	2.3e-10	71.2
input|c3|1845835-1847194|+|ctg1_1809|	NZ_AZUY01000026|c5|36144-37157|-|M653_RS01000000132955|sensor_histidine_kinase|WP_051442726.1	25.1	243	169	5	212	450	93	326	2.3e-10	71.2
input|c3|1845835-1847194|+|ctg1_1809|	NZ_CP010897|c3|1607288-1608886|-|UC34_RS07265|hypothetical_protein|WP_084070425.1	26.2	229	160	5	230	451	296	522	2.3e-10	71.2
input|c3|1845835-1847194|+|ctg1_1809|	NZ_FCOH02000001|c2|420629-421966|-|AWB71_RS01875|sensor_histidine_kinase|WP_087122288.1	24.3	284	187	9	167	443	172	434	2.3e-10	71.2
input|c3|1845835-1847194|+|ctg1_1809|	NZ_JYGZ01000004|c5|506986-508398|-|SY27_RS11000|two-component_sensor_histidine_kinase|WP_045970152.1	22.5	462	285	16	34	452	37	468	2.3e-10	71.2
input|c3|1845835-1847194|+|ctg1_1809|	NZ_KB897024|c11|57088-58476|+|C587_RS0114950|two-component_sensor_histidine_kinase|WP_033776023.1	22.6	319	227	6	140	451	155	460	2.3e-10	71.2
input|c3|1845835-1847194|+|ctg1_1809|	NZ_LTAP01000040|c10|217577-218941|+|AZF06_RS23140|ATP-binding_protein|WP_061805666.1	23.1	234	173	4	222	452	223	452	2.3e-10	71.2
input|c3|1845835-1847194|+|ctg1_1809|	NZ_LUVZ01000044|c8|199367-200731|+|A1704_RS20170|sensor_histidine_kinase|WP_062675812.1	22.4	455	323	13	1	440	3	442	2.3e-10	71.2
input|c3|1845835-1847194|+|ctg1_1809|	NC_009012|c2|656782-657798|+|CTHE_RS02790|sensor_histidine_kinase|WP_003517585.1	23.4	286	213	5	167	449	50	332	2.9e-10	70.9
input|c3|1845835-1847194|+|ctg1_1809|	NZ_CP009283|c4|3915780-3916811|+|R70723_RS16595|sensor_histidine_kinase|WP_039873533.1	25.7	237	150	5	227	448	107	332	2.9e-10	70.9
input|c3|1845835-1847194|+|ctg1_1809|	NZ_CP016502|c2|1996362-1997378|-|LQRI_RS08615|sensor_histidine_kinase|WP_003517585.1	23.4	286	213	5	167	449	50	332	2.9e-10	70.9
input|c3|1845835-1847194|+|ctg1_1809|	NZ_JOGB01000001|c1|48135-49307|-|IF43_RS0100200|sensor_histidine_kinase|WP_078909831.1	25.1	211	148	5	233	434	131	340	2.9e-10	70.9
input|c3|1845835-1847194|+|ctg1_1809|	NZ_JYNS01000008|c6|200070-201404|+|EK23_RS12735|two-component_sensor_histidine_kinase|WP_045225732.1	22.9	306	229	4	152	452	133	436	2.9e-10	70.9
input|c3|1845835-1847194|+|ctg1_1809|	NZ_JZKF01000046|c15|62108-63643|-|WH85_RS29325|histidine_kinase|WP_083449345.1	26.6	237	163	7	222	452	260	491	2.9e-10	70.9
input|c3|1845835-1847194|+|ctg1_1809|	NZ_LRMR01000029|c7|130306-131364|+|AWV77_RS28255|two-component_sensor_histidine_kinase|WP_081087057.1	23.0	300	214	7	158	451	58	346	2.9e-10	70.9
input|c3|1845835-1847194|+|ctg1_1809|	NZ_MCIJ01000001|c7|2898258-2899535|+|Ae150APs1_RS13440|HAMP_domain-containing_protein|WP_075297869.1	22.3	287	206	4	165	450	150	420	2.9e-10	70.9
input|c3|1845835-1847194|+|ctg1_1809|	NZ_MWQN01000001|c19|6880937-6881833|+|B4N89_RS30205|hypothetical_protein|WP_078978923.1	27.1	221	147	6	239	451	82	296	2.9e-10	70.9
input|c3|1845835-1847194|+|ctg1_1809|	NC_015681|c2|1521613-1524042|+|THEIN_RS07375|PAS_domain-containing_sensor_histidine_kinase|WP_083817679.1	26.8	235	154	6	228	452	432	658	3.8e-10	70.5
input|c3|1845835-1847194|+|ctg1_1809|	NZ_AKGD01000004|c8|632944-634137|-|WQQ_RS22155|hypothetical_protein|WP_040455315.1	24.8	290	195	10	175	451	100	379	3.8e-10	70.5
input|c3|1845835-1847194|+|ctg1_1809|	NZ_AWEX01000072|c3|1056-2381|-|CECT5772_RS06480|sensor_histidine_kinase|WP_037580730.1	22.7	264	186	7	188	441	183	438	3.8e-10	70.5
input|c3|1845835-1847194|+|ctg1_1809|	NZ_AZHI01000085|c11|499-2151|-|RR21198_RS11375|histidine_kinase|WP_043798840.1	24.9	245	167	5	222	451	286	528	3.8e-10	70.5
input|c3|1845835-1847194|+|ctg1_1809|	NZ_CAVJ010000066|c20|19150-20802|+|EBESD8_RS06930|HAMP_domain-containing_protein|WP_006934324.1	24.9	245	167	5	222	451	286	528	3.8e-10	70.5
input|c3|1845835-1847194|+|ctg1_1809|	NZ_CM002177|c15|3978961-3980613|+|N505_RS18465|histidine_kinase|WP_029545606.1	24.9	245	167	5	222	451	286	528	3.8e-10	70.5
input|c3|1845835-1847194|+|ctg1_1809|	NZ_CM003769|c7|710283-711743|+|WS64_RS19320|sensor_histidine_kinase|WP_060967332.1	23.4	273	200	4	173	438	199	469	3.8e-10	70.5
input|c3|1845835-1847194|+|ctg1_1809|	NZ_CP011807|c2|1446128-1447726|-|AB870_RS06510|hypothetical_protein|WP_084663379.1	26.6	229	159	5	230	451	296	522	3.8e-10	70.5
input|c3|1845835-1847194|+|ctg1_1809|	NZ_CP012184|c7|3465866-3467143|-|AD017_RS16215|histidine_kinase|WP_060574744.1	22.3	287	206	4	165	450	150	420	3.8e-10	70.5
input|c3|1845835-1847194|+|ctg1_1809|	NZ_CP013399|c17|531137-532597|-|WJ12_RS18240|sensor_histidine_kinase|WP_059557903.1	23.9	280	190	6	173	438	199	469	3.8e-10	70.5
input|c3|1845835-1847194|+|ctg1_1809|	NZ_FTPJ01000002|c12|284243-285544|-|B0B13_RS02415|HAMP_domain-containing_protein|WP_076794175.1	23.3	257	188	4	201	451	173	426	3.8e-10	70.5
input|c3|1845835-1847194|+|ctg1_1809|	NZ_KB891850|c12|221085-222362|-|B072_RS0138360|sensor_histidine_kinase|WP_018535299.1	23.6	292	194	6	167	451	144	413	3.8e-10	70.5
input|c3|1845835-1847194|+|ctg1_1809|	NZ_KB893322|c3|124012-125439|-|B154_RS30665|hypothetical_protein|WP_018613769.1	27.2	243	146	9	229	451	239	470	3.8e-10	70.5
input|c3|1845835-1847194|+|ctg1_1809|	NZ_LWSK01000088|c9|7388-9295|-|RC85_RS18345|HAMP_domain-containing_histidine_kinase|WP_068265461.1	21.6	329	224	8	152	451	292	615	3.8e-10	70.5
input|c3|1845835-1847194|+|ctg1_1809|	NZ_MCIR01000001|c12|5708311-5709588|+|Ae707Ps1_RS26310|HAMP_domain-containing_protein|WP_075314758.1	22.3	287	206	4	165	450	150	420	3.8e-10	70.5
input|c3|1845835-1847194|+|ctg1_1809|	NZ_MLYX02000001|c1|291668-293320|+|BKE56_RS01280|HAMP_domain-containing_protein|WP_072635959.1	24.9	245	167	5	222	451	286	528	3.8e-10	70.5
input|c3|1845835-1847194|+|ctg1_1809|	NC_012470|c4|861100-862455|-|SZO_RS04055|sensor_histidine_kinase|WP_012677788.1	22.7	264	186	7	188	441	183	438	5.0e-10	70.1
input|c3|1845835-1847194|+|ctg1_1809|	NZ_CABY01000005|c3|749396-750751|+|SZBHS5_RS06500|sensor_histidine_kinase|WP_012677788.1	22.7	264	186	7	188	441	183	438	5.0e-10	70.1
input|c3|1845835-1847194|+|ctg1_1809|	NZ_CP011253|c2|1539204-1540787|-|MB84_RS06995|hypothetical_protein|WP_084009644.1	25.3	229	162	5	230	451	291	517	5.0e-10	70.1
input|c3|1845835-1847194|+|ctg1_1809|	NZ_CP011341|c16|4657701-4659353|+|AAT18_RS20840|histidine_kinase|WP_050035753.1	24.9	245	167	5	222	451	286	528	5.0e-10	70.1
input|c3|1845835-1847194|+|ctg1_1809|	NZ_CP015529|c2|828035-829687|-|A4U64_RS03770|HAMP_domain-containing_protein|WP_065922202.1	24.5	245	168	5	222	451	286	528	5.0e-10	70.1
input|c3|1845835-1847194|+|ctg1_1809|	NZ_JPIK01000013|c1|267336-269486|-|GY33_RS0111270|PAS_domain_S-box_protein|WP_084185112.1	26.5	249	146	7	228	451	476	712	5.0e-10	70.1
input|c3|1845835-1847194|+|ctg1_1809|	NZ_KQ033919|c1|2228734-2230071|-|HMPREF1536_RS08745|sensor_histidine_kinase|WP_052349936.1	24.9	229	158	5	234	452	216	440	5.0e-10	70.1
input|c3|1845835-1847194|+|ctg1_1809|	NZ_LAEU01000008|c7|45868-47694|+|VT44_RS12175|hybrid_sensor_histidine_kinase/response_regulator|WP_069705457.1	24.3	239	174	3	218	452	213	448	5.0e-10	70.1
input|c3|1845835-1847194|+|ctg1_1809|	NZ_LOXU01000021|c3|82227-83687|+|WS84_RS07970|sensor_histidine_kinase|WP_059579061.1	23.4	273	200	4	173	438	199	469	5.0e-10	70.1
input|c3|1845835-1847194|+|ctg1_1809|	NZ_LPKM01000035|c10|58838-60298|+|WT63_RS20925|sensor_histidine_kinase|WP_060314449.1	23.4	273	200	4	173	438	199	469	5.0e-10	70.1
input|c3|1845835-1847194|+|ctg1_1809|	NC_010512|c13|1101977-1103437|+|BCENMC03_RS34875|two-component_sensor_histidine_kinase|WP_012337448.1	23.6	280	191	6	173	438	199	469	6.6e-10	69.7
input|c3|1845835-1847194|+|ctg1_1809|	NC_014666|c20|6150254-6151705|+|FRAEUI1C_RS24800|sensor_histidine_kinase|WP_013426104.1	24.1	295	206	6	172	451	161	452	6.6e-10	69.7
input|c3|1845835-1847194|+|ctg1_1809|	NZ_ANGC02000009|c15|26214-27869|-|D092_RS19270|histidine_kinase|WP_017682226.1	24.6	252	171	6	214	451	283	529	6.6e-10	69.7
input|c3|1845835-1847194|+|ctg1_1809|	NZ_ATTM01000002|c1|190905-192470|-|YWA_RS0103915|hybrid_sensor_histidine_kinase/response_regulator|WP_022827191.1	26.7	262	155	9	221	452	265	519	6.6e-10	69.7
input|c3|1845835-1847194|+|ctg1_1809|	NZ_CP009285|c5|4415698-4416729|-|PBOR_RS18555|sensor_histidine_kinase|WP_052429546.1	25.8	244	155	5	220	448	100	332	6.6e-10	69.7
input|c3|1845835-1847194|+|ctg1_1809|	NZ_CP010309|c1|128798-129790|-|RN70_RS00535|sensor_histidine_kinase|WP_050329657.1	26.4	235	142	6	227	449	114	329	6.6e-10	69.7
input|c3|1845835-1847194|+|ctg1_1809|	NZ_CP020557|c8|1862977-1863306|+|B7C51_RS09940|ATP-binding_protein|WP_083039879.1	34.0	106	65	2	351	451	1	106	6.6e-10	69.7
input|c3|1845835-1847194|+|ctg1_1809|	NZ_CP024890|c13|3726911-3728566|+|CSW53_RS17185|HAMP_domain-containing_protein|WP_017682226.1	24.6	252	171	6	214	451	283	529	6.6e-10	69.7
input|c3|1845835-1847194|+|ctg1_1809|	NZ_FOYL01000011|c33|268321-269649|-|BM417_RS34795|sensor_histidine_kinase|WP_093603283.1	21.9	292	208	8	167	452	159	436	6.6e-10	69.7
input|c3|1845835-1847194|+|ctg1_1809|	NZ_JFBL01000003|c1|148743-149897|+|K354_RS0103855|sensor_histidine_kinase|WP_024954195.1	25.9	212	147	4	237	448	179	380	6.6e-10	69.7
input|c3|1845835-1847194|+|ctg1_1809|	NZ_JJOA01000034|c16|207440-208900|+|DT99_RS29520|two-component_sensor_histidine_kinase|WP_034190977.1	23.9	280	190	6	173	438	199	469	6.6e-10	69.7
input|c3|1845835-1847194|+|ctg1_1809|	NZ_JNCA01000006|c2|27194-28960|-|FEM21_RS03105|hypothetical_protein|WP_035657674.1	27.9	247	149	9	228	452	349	588	6.6e-10	69.7
input|c3|1845835-1847194|+|ctg1_1809|	NZ_JPWZ01000102|c11|21758-23101|+|JL49_RS20185|sensor_histidine_kinase|WP_063876408.1	23.4	299	194	10	158	449	170	440	6.6e-10	69.7
input|c3|1845835-1847194|+|ctg1_1809|	NZ_LAEU01000027|c16|2856-4316|-|VT44_RS26750|HAMP_domain-containing_protein|WP_069706591.1	23.9	280	190	6	173	438	199	469	6.6e-10	69.7
input|c3|1845835-1847194|+|ctg1_1809|	NZ_BCXE01000027|c12|72013-73668|-|RR3_RS18240|HAMP_domain-containing_protein|WP_064066708.1	24.5	249	175	5	214	451	283	529	8.6e-10	69.3
input|c3|1845835-1847194|+|ctg1_1809|	NZ_FTPM01000002|c1|134907-136208|-|B0B08_RS13055|HAMP_domain-containing_protein|WP_076788001.1	23.0	257	189	4	201	451	173	426	8.6e-10	69.3
input|c3|1845835-1847194|+|ctg1_1809|	NZ_FUWZ01000002|c20|2111624-2113798|-|B5D63_RS18470|GHKL_domain-containing_protein|WP_078670210.1	26.2	214	143	6	246	452	512	717	8.6e-10	69.3
input|c3|1845835-1847194|+|ctg1_1809|	NZ_JQMD01000002|c7|5274234-5275292|+|FG20_RS21280|histidine_kinase|WP_038239006.1	22.6	234	171	6	214	443	116	343	8.6e-10	69.3
input|c3|1845835-1847194|+|ctg1_1809|	NZ_JXBL01000001|c1|290115-291923|+|SE37_RS01385|PAS_domain-containing_sensor_histidine_kinase|WP_039643070.1	26.6	218	150	6	239	450	388	601	8.6e-10	69.3
input|c3|1845835-1847194|+|ctg1_1809|	NZ_AUDN01000007|c3|61961-63520|+|H602_RS0100315|hybrid_sensor_histidine_kinase/response_regulator|WP_026976222.1	27.4	234	144	8	238	452	293	519	1.1e-09	68.9
input|c3|1845835-1847194|+|ctg1_1809|	NZ_CP016905|c6|709121-710790|+|LBM341_RS18800|two-component_sensor_histidine_kinase|LBM341_RS18800	19.7	284	190	4	160	406	206	488	1.1e-09	68.9
input|c3|1845835-1847194|+|ctg1_1809|	NZ_CP022129|c2|981063-982838|+|CEK71_RS04290|sensor_histidine_kinase|WP_088618229.1	24.5	310	207	9	155	452	292	586	1.1e-09	68.9
input|c3|1845835-1847194|+|ctg1_1809|	NZ_CP026315|c1|399264-401081|+|C1N51_RS01840|sensor_histidine_kinase|WP_103410109.1	24.7	219	153	5	241	452	382	595	1.1e-09	68.9
input|c3|1845835-1847194|+|ctg1_1809|	NZ_FCOD02000002|c8|460320-461648|-|AWB73_RS04670|sensor_histidine_kinase|WP_061116470.1	24.3	284	187	8	167	443	169	431	1.1e-09	68.9
input|c3|1845835-1847194|+|ctg1_1809|	NZ_LOXZ01000034|c10|19415-21241|-|WS88_RS18865|hybrid_sensor_histidine_kinase/response_regulator|WP_059525378.1	25.9	239	170	3	218	452	213	448	1.1e-09	68.9
input|c3|1845835-1847194|+|ctg1_1809|	NZ_LOYH01000029|c4|111527-113353|+|WS90_RS07240|hybrid_sensor_histidine_kinase/response_regulator|WP_059525378.1	25.9	239	170	3	218	452	213	448	1.1e-09	68.9
input|c3|1845835-1847194|+|ctg1_1809|	NZ_LOYK01000056|c10|86583-88409|-|WS93_RS22750|hybrid_sensor_histidine_kinase/response_regulator|WP_059525378.1	25.9	239	170	3	218	452	213	448	1.1e-09	68.9
input|c3|1845835-1847194|+|ctg1_1809|	NZ_LOYU01000068|c17|111975-113801|+|WT01_RS31260|hybrid_sensor_histidine_kinase/response_regulator|WP_059904839.1	25.9	239	170	3	218	452	213	448	1.1e-09	68.9
input|c3|1845835-1847194|+|ctg1_1809|	NC_019697|c3|961128-962948|-|CHA6605_RS31230|PAS_domain_S-box_protein|WP_015158325.1	25.8	240	161	6	214	445	363	593	1.5e-09	68.6
input|c3|1845835-1847194|+|ctg1_1809|	NZ_CP012382|c11|5383786-5385030|-|SAM23877_RS24085|sensor_histidine_kinase|WP_053137039.1	23.6	288	191	6	171	451	146	411	1.5e-09	68.6
input|c3|1845835-1847194|+|ctg1_1809|	NZ_CP012949|c11|5208271-5209515|-|SAM40697_RS23380|sensor_histidine_kinase|WP_063483076.1	23.6	288	191	6	171	451	146	411	1.5e-09	68.6
input|c3|1845835-1847194|+|ctg1_1809|	NZ_CP019669|c12|163928-165388|+|A8E96_RS00740|HAMP_domain-containing_protein|WP_077217174.1	23.6	280	191	6	173	438	199	469	1.5e-09	68.6
input|c3|1845835-1847194|+|ctg1_1809|	NZ_CP019724|c19|3003637-3004881|+|B1H29_RS12035|HAMP_domain-containing_histidine_kinase|WP_055417876.1	26.5	238	153	7	214	451	196	411	1.5e-09	68.6
input|c3|1845835-1847194|+|ctg1_1809|	NZ_KB889562|c3|34806-35705|-|A3IC_RS0102120|sensor_histidine_kinase|WP_020548407.1	25.6	223	153	6	237	451	80	297	1.5e-09	68.6
input|c3|1845835-1847194|+|ctg1_1809|	NZ_LDUF01000004|c6|35975-37630|-|AC926_RS08720|histidine_kinase|WP_040270582.1	24.6	252	171	6	214	451	283	529	1.5e-09	68.6
input|c3|1845835-1847194|+|ctg1_1809|	NZ_LJHO01000001|c1|891661-893928|+|IP65_RS03870|hybrid_sensor_histidine_kinase/response_regulator|WP_082349745.1	22.9	315	225	5	148	452	309	615	1.5e-09	68.6
input|c3|1845835-1847194|+|ctg1_1809|	NZ_LN482603|c5|415570-417225|-|RHRU231_RS04375|HAMP_domain-containing_protein|WP_040270582.1	24.6	252	171	6	214	451	283	529	1.5e-09	68.6
input|c3|1845835-1847194|+|ctg1_1809|	NZ_ALMH01000015|c3|9611-10963|+|SST45_RS0101700|sensor_histidine_kinase|WP_024376476.1	24.3	247	173	7	209	446	200	441	1.9e-09	68.2
input|c3|1845835-1847194|+|ctg1_1809|	NZ_ALMK01000025|c4|6649-8001|-|SST48_RS0103825|sensor_histidine_kinase|WP_024376476.1	24.3	247	173	7	209	446	200	441	1.9e-09	68.2
input|c3|1845835-1847194|+|ctg1_1809|	NZ_ALMT01000053|c4|6648-8000|-|SST57_RS0105495|sensor_histidine_kinase|WP_024376476.1	24.3	247	173	7	209	446	200	441	1.9e-09	68.2
input|c3|1845835-1847194|+|ctg1_1809|	NZ_ALMV01000011|c3|9611-10963|+|SST59_RS0101270|sensor_histidine_kinase|WP_024376476.1	24.3	247	173	7	209	446	200	441	1.9e-09	68.2
input|c3|1845835-1847194|+|ctg1_1809|	NZ_ALMZ01000114|c3|14019-15371|+|SST63_RS0110700|sensor_histidine_kinase|WP_024376476.1	24.3	247	173	7	209	446	200	441	1.9e-09	68.2
input|c3|1845835-1847194|+|ctg1_1809|	NZ_ALNG01000087|c4|9609-10961|+|SST70_RS0111480|sensor_histidine_kinase|WP_024376476.1	24.3	247	173	7	209	446	200	441	1.9e-09	68.2
input|c3|1845835-1847194|+|ctg1_1809|	NZ_CP011072|c2|2111930-2113063|+|AzCIB_RS09350|hybrid_sensor_histidine_kinase/response_regulator|WP_050415648.1	27.7	224	145	8	239	452	157	373	1.9e-09	68.2
input|c3|1845835-1847194|+|ctg1_1809|	NZ_FIFP01000001|c1|31475-32827|+|A1A83_RS00125|sensor_histidine_kinase|WP_044755812.1	24.3	247	173	7	209	446	200	441	1.9e-09	68.2
input|c3|1845835-1847194|+|ctg1_1809|	NZ_FUWZ01000008|c3|20506-21483|-|B5D63_RS32525|sensor_histidine_kinase|WP_078673076.1	27.3	216	143	3	237	442	95	306	1.9e-09	68.2
input|c3|1845835-1847194|+|ctg1_1809|	NZ_JZKH01000073|c48|67-1551|+|VM95_RS28095|sensor_histidine_kinase|WP_045701850.1	21.7	309	217	7	154	441	177	481	1.9e-09	68.2
input|c3|1845835-1847194|+|ctg1_1809|	NZ_LNCR01000029|c9|116422-117882|+|AS149_RS20100|two-component_sensor_histidine_kinase|WP_050014216.1	23.6	280	191	6	173	438	199	469	1.9e-09	68.2
input|c3|1845835-1847194|+|ctg1_1809|	NZ_FNTN01000001|c17|6935203-6936477|-|BLW73_RS31445|sensor_histidine_kinase|WP_093747275.1	23.9	272	178	6	171	435	159	408	2.5e-09	67.8
input|c3|1845835-1847194|+|ctg1_1809|	NZ_FONX01000009|c4|31638-34352|-|BM070_RS13960|DUF4118_domain-containing_protein|WP_092940032.1	25.4	232	155	5	231	451	669	893	2.5e-09	67.8
input|c3|1845835-1847194|+|ctg1_1809|	NZ_KQ031391|c3|751077-752504|+|FRADC12_RS02970|sensor_histidine_kinase|WP_045875453.1	24.9	293	204	7	172	451	161	450	2.5e-09	67.8
input|c3|1845835-1847194|+|ctg1_1809|	NZ_CP020076|c4|2626638-2628443|+|Vc3S01_RS12675|sensor_histidine_kinase|WP_077200977.1	24.7	219	153	5	241	452	378	591	3.3e-09	67.4
input|c3|1845835-1847194|+|ctg1_1809|	NZ_CP025095|c1|1172445-1173800|+|CWM22_RS05840|sensor_histidine_kinase|WP_104930744.1	24.2	248	173	7	209	446	200	442	3.3e-09	67.4
input|c3|1845835-1847194|+|ctg1_1809|	NZ_CP026321|c4|2478209-2480014|+|C1N50_RS11830|sensor_histidine_kinase|WP_103413438.1	24.7	219	153	5	241	452	378	591	3.3e-09	67.4
input|c3|1845835-1847194|+|ctg1_1809|	NZ_DF967923|c1|173508-175313|-|AKQ11_RS00755|sensor_histidine_kinase|WP_050912664.1	24.7	219	153	5	241	452	378	591	3.3e-09	67.4
input|c3|1845835-1847194|+|ctg1_1809|	NZ_FSRA01000002|c3|1817173-1818942|+|BUR42_RS24690|hypothetical_protein|WP_084185809.1	26.0	235	151	8	232	452	214	439	3.3e-09	67.4
input|c3|1845835-1847194|+|ctg1_1809|	NZ_JNZH01000030|c24|221142-222377|-|IO32_RS0123090|sensor_histidine_kinase|WP_037892869.1	21.8	261	180	5	193	451	166	404	3.3e-09	67.4
input|c3|1845835-1847194|+|ctg1_1809|	NZ_JQMI01000018|c3|606572-607582|+|T409_RS13925|sensor_histidine_kinase|WP_034288431.1	28.6	224	137	8	231	446	114	322	3.3e-09	67.4
input|c3|1845835-1847194|+|ctg1_1809|	NZ_JVLI01000018|c1|4572-5918|+|ADH54_RS00870|sensor_histidine_kinase|WP_080980735.1	25.0	216	153	5	240	449	232	444	3.3e-09	67.4
input|c3|1845835-1847194|+|ctg1_1809|	NC_013893|c1|54688-57342|-|SLGD_RS00270|sensor_histidine_kinase_KdpD|WP_002460932.1	27.4	212	139	6	233	434	653	859	4.3e-09	67.0
input|c3|1845835-1847194|+|ctg1_1809|	NZ_CP009282|c4|4080773-4081804|-|R50912_RS17275|sensor_histidine_kinase|WP_052416436.1	25.4	244	156	5	220	448	100	332	4.3e-09	67.0
input|c3|1845835-1847194|+|ctg1_1809|	NZ_CP017069|c1|77308-79962|-|BFP67_RS00370|sensor_histidine_kinase_KdpD|WP_002491965.1	27.4	212	139	6	233	434	653	859	4.3e-09	67.0
input|c3|1845835-1847194|+|ctg1_1809|	NZ_CP020406|c3|2303641-2306295|-|A6J61_RS11080|sensor_histidine_kinase_KdpD|WP_062078343.1	27.4	212	139	6	233	434	653	859	4.3e-09	67.0
input|c3|1845835-1847194|+|ctg1_1809|	NZ_GL622352|c4|799739-802393|+|HMPREF0790_RS09755|sensor_histidine_kinase_KdpD|WP_002460932.1	27.4	212	139	6	233	434	653	859	4.3e-09	67.0
input|c3|1845835-1847194|+|ctg1_1809|	NZ_JIBS01000001|c1|196900-199554|-|SLVCU150_RS00895|sensor_histidine_kinase_KdpD|WP_002460932.1	27.4	212	139	6	233	434	653	859	4.3e-09	67.0
input|c3|1845835-1847194|+|ctg1_1809|	NZ_JNXS01000011|c10|47741-50290|+|NF35_RS13200|histidine_kinase|WP_078585274.1	22.8	246	153	6	228	438	576	819	4.3e-09	67.0
input|c3|1845835-1847194|+|ctg1_1809|	NZ_KV807464|c2|199008-201662|-|HMPREF2831_RS04750|sensor_histidine_kinase_KdpD|WP_062078343.1	27.4	212	139	6	233	434	653	859	4.3e-09	67.0
input|c3|1845835-1847194|+|ctg1_1809|	NZ_LMJD01000012|c5|5939-7282|-|ASE37_RS11580|sensor_histidine_kinase|WP_056321110.1	24.4	307	195	11	155	449	165	446	4.3e-09	67.0
input|c3|1845835-1847194|+|ctg1_1809|	NZ_ALMJ01000010|c1|62352-63704|+|SST47_RS0103245|sensor_histidine_kinase|WP_017768981.1	23.1	247	176	7	209	446	200	441	5.6e-09	66.6
input|c3|1845835-1847194|+|ctg1_1809|	NZ_ANQC01000030|c1|17283-18635|-|SAG0136_RS01750|sensor_histidine_kinase|WP_017768981.1	23.1	247	176	7	209	446	200	441	5.6e-09	66.6
input|c3|1845835-1847194|+|ctg1_1809|	NZ_CM007717|c14|5739649-5740890|-|AFM16_RS26225|HAMP_domain-containing_protein|WP_030784356.1	24.4	295	193	9	164	451	140	411	5.6e-09	66.6
input|c3|1845835-1847194|+|ctg1_1809|	NZ_CP009122|c3|1336526-1338535|+|SKP52_RS06220|PAS_domain-containing_sensor_histidine_kinase|WP_039580090.1	27.1	225	148	6	238	452	444	662	5.6e-09	66.6
input|c3|1845835-1847194|+|ctg1_1809|	NZ_FLLU01000006|c1|364688-365968|+|CDIV41_RS03045|sensor_histidine_kinase|WP_074401830.1	22.8	307	221	7	159	452	123	426	5.6e-09	66.6
input|c3|1845835-1847194|+|ctg1_1809|	NZ_FNJY01000001|c2|504363-505736|-|BLR70_RS02405|sensor_histidine_kinase|WP_074563701.1	22.1	371	262	11	97	450	83	443	5.6e-09	66.6
input|c3|1845835-1847194|+|ctg1_1809|	NZ_KE384360|c9|246218-247657|-|H597_RS0127665|sensor_histidine_kinase|WP_028104984.1	22.4	473	310	15	13	450	18	468	5.6e-09	66.6
input|c3|1845835-1847194|+|ctg1_1809|	NZ_KL370761|c7|207872-209656|-|BU07_RS0115395|histidine_kinase|WP_031567597.1	22.3	264	196	4	191	452	337	593	5.6e-09	66.6
input|c3|1845835-1847194|+|ctg1_1809|	NZ_LGDW01000026|c6|6343-7638|-|ADL01_RS04295|sensor_histidine_kinase|WP_053740527.1	24.5	298	196	9	164	450	140	419	5.6e-09	66.6
input|c3|1845835-1847194|+|ctg1_1809|	NC_003888|c13|5776630-5777874|-|SCO5304|sensor-like_histidine_kinase|NP_629446.1	26.9	238	152	7	214	451	196	411	7.3e-09	66.2
input|c3|1845835-1847194|+|ctg1_1809|	NZ_CP009124|c14|2719185-2720429|+|SLIV_RS11885|HAMP_domain-containing_protein|WP_003973667.1	26.9	238	152	7	214	451	196	411	7.3e-09	66.2
input|c3|1845835-1847194|+|ctg1_1809|	NZ_CP021425|c13|4832768-4834000|-|OLMES_RS20885|GHKL_domain-containing_protein|WP_087463049.1	24.1	216	157	4	228	442	191	400	7.3e-09	66.2
input|c3|1845835-1847194|+|ctg1_1809|	NZ_FSRA01000001|c8|1679661-1681418|+|BUR42_RS06270|GHKL_domain-containing_protein|WP_074238405.1	23.7	241	170	6	222	452	198	434	7.3e-09	66.2
input|c3|1845835-1847194|+|ctg1_1809|	NZ_JOGV01000023|c12|58475-59719|+|IG88_RS0120965|HAMP_domain-containing_protein|WP_031043298.1	24.1	299	197	9	160	451	136	411	7.3e-09	66.2
input|c3|1845835-1847194|+|ctg1_1809|	NZ_KB889752|c3|3456956-3457966|+|A3M5_RS0119025|sensor_histidine_kinase|WP_018395368.1	29.0	224	136	8	231	446	114	322	7.3e-09	66.2
input|c3|1845835-1847194|+|ctg1_1809|	NZ_LLZK01000260|c41|11388-12755|+|ADL30_RS33535|HAMP_domain-containing_protein|WP_079107746.1	22.6	292	197	7	167	451	148	417	7.3e-09	66.2
input|c3|1845835-1847194|+|ctg1_1809|	NZ_LQWY01000036|c3|2610-3620|+|AWH49_RS12355|sensor_histidine_kinase|WP_063965969.1	29.0	224	136	8	231	446	114	322	7.3e-09	66.2
input|c3|1845835-1847194|+|ctg1_1809|	NZ_LQWZ01000008|c1|81282-82292|-|AWH48_RS04010|sensor_histidine_kinase|WP_063974584.1	29.0	224	136	8	231	446	114	322	7.3e-09	66.2
input|c3|1845835-1847194|+|ctg1_1809|	NZ_LT629768|c13|5898893-5900137|-|BLU60_RS27610|HAMP_domain-containing_protein|WP_093456993.1	26.9	238	152	7	214	451	196	411	7.3e-09	66.2
input|c3|1845835-1847194|+|ctg1_1809|	NZ_BAVR01000075|c2|12697-13713|+|JCM21531_RS15055|sensor_histidine_kinase|WP_038291096.1	21.2	306	229	5	151	449	32	332	9.5e-09	65.9
input|c3|1845835-1847194|+|ctg1_1809|	NZ_BCNS01000080|c3|36467-38368|-|MPRO_RS03765|GHKL_domain-containing_protein|WP_067287171.1	25.9	263	146	12	191	450	401	617	9.5e-09	65.9
input|c3|1845835-1847194|+|ctg1_1809|	NZ_BCYV01000031|c4|17001-19268|-|SCA01S_RS20160|hybrid_sensor_histidine_kinase/response_regulator|WP_084391153.1	22.2	315	227	5	148	452	309	615	9.5e-09	65.9
input|c3|1845835-1847194|+|ctg1_1809|	NZ_JODF01000067|c30|3037-4341|-|IG54_RS0131820|sensor_histidine_kinase|WP_030792640.1	21.9	292	199	5	167	451	148	417	9.5e-09	65.9
input|c3|1845835-1847194|+|ctg1_1809|	NZ_KB892091|c5|537103-538455|-|B085_RS0106265|sensor_histidine_kinase|WP_018557710.1	23.0	291	205	8	168	452	172	449	9.5e-09	65.9
input|c3|1845835-1847194|+|ctg1_1809|	NZ_LNXX01000005|c1|233-1864|+|Lcin_RS01090|sensor_histidine_kinase|WP_058463469.1	21.5	358	259	11	103	451	187	531	9.5e-09	65.9
input|c3|1845835-1847194|+|ctg1_1809|	NC_009441|c6|4527070-4529337|-|FJOH_RS19785|histidine_kinase|WP_012025797.1	24.6	224	148	5	244	451	529	747	1.2e-08	65.5
input|c3|1845835-1847194|+|ctg1_1809|	NZ_BBRO01000001|c8|2699085-2701115|-|SC1_RS12730|PAS_domain-containing_sensor_histidine_kinase|WP_083435827.1	26.2	225	150	6	238	452	455	673	1.2e-08	65.5
input|c3|1845835-1847194|+|ctg1_1809|	NZ_BDAX01000002|c3|344794-346335|-|NA12_RS03310|histidine_kinase|WP_084472441.1	25.3	237	167	5	222	450	261	495	1.2e-08	65.5
input|c3|1845835-1847194|+|ctg1_1809|	NZ_CP009280|c5|4414233-4415264|-|P40081_RS18815|sensor_histidine_kinase|WP_052421892.1	25.5	247	152	6	220	448	100	332	1.2e-08	65.5
input|c3|1845835-1847194|+|ctg1_1809|	NZ_CP023254|c25|6171722-6173677|-|CK934_RS23230|PAS_domain_S-box_protein|WP_095840268.1	27.2	228	143	7	244	452	424	647	1.2e-08	65.5
input|c3|1845835-1847194|+|ctg1_1809|	NZ_FONR01000007|c10|310560-311897|-|BM303_RS21580|sensor_histidine_kinase|WP_075028900.1	24.1	294	188	9	171	451	155	426	1.2e-08	65.5
input|c3|1845835-1847194|+|ctg1_1809|	NZ_JUEI01000002|c1|119884-120915|+|QW71_RS01045|sensor_histidine_kinase|WP_052769822.1	25.5	247	152	6	220	448	100	332	1.2e-08	65.5
input|c3|1845835-1847194|+|ctg1_1809|	NZ_KV827785|c4|50219-52864|-|HMPREF2580_RS10875|sensor_histidine_kinase_KdpD|WP_070832974.1	24.5	208	150	3	233	434	650	856	1.2e-08	65.5
input|c3|1845835-1847194|+|ctg1_1809|	NZ_LXFN01000008|c2|14882-15868|-|A6280_RS03770|sensor_histidine_kinase|WP_048517111.1	23.6	229	160	4	228	451	106	324	1.2e-08	65.5
input|c3|1845835-1847194|+|ctg1_1809|	NZ_MRTL01000002|c4|446282-447313|+|BK132_RS07550|sensor_histidine_kinase|WP_052421892.1	25.5	247	152	6	220	448	100	332	1.2e-08	65.5
input|c3|1845835-1847194|+|ctg1_1809|	NZ_ATVL01000006|c1|30043-31920|-|G536_RS0101225|PAS_domain-containing_sensor_histidine_kinase|WP_022821754.1	24.0	217	155	5	239	448	404	617	1.6e-08	65.1
input|c3|1845835-1847194|+|ctg1_1809|	NZ_BDJC01000004|c3|98248-99492|-|JHAT_RS03750|HAMP_domain-containing_protein|WP_077796582.1	26.1	238	154	7	214	451	196	411	1.6e-08	65.1
input|c3|1845835-1847194|+|ctg1_1809|	NZ_KL591015|c19|135168-136457|-|IH00_RS0124255|sensor_histidine_kinase|WP_031077010.1	22.3	296	201	8	163	451	148	421	1.6e-08	65.1
input|c3|1845835-1847194|+|ctg1_1809|	NZ_BBZE01000009|c10|5122-6366|-|AOQ56_RS13925|sensor_histidine_kinase|WP_053913582.1	23.3	288	192	8	171	451	146	411	2.1e-08	64.7
input|c3|1845835-1847194|+|ctg1_1809|	NZ_CP011058|c2|3513863-3514957|+|VN24_RS15930|sensor_histidine_kinase|WP_045673371.1	23.4	269	187	6	193	450	85	345	2.1e-08	64.7
input|c3|1845835-1847194|+|ctg1_1809|	NZ_GG696774|c4|729224-731869|+|HMPREF0793_RS10075|sensor_histidine_kinase_KdpD|WP_002444918.1	24.5	208	150	3	233	434	650	856	2.1e-08	64.7
input|c3|1845835-1847194|+|ctg1_1809|	NZ_JMCB01000006|c15|352298-354841|+|DB31_RS44860|histidine_kinase|WP_052420026.1	22.1	281	182	8	191	452	582	844	2.1e-08	64.7
input|c3|1845835-1847194|+|ctg1_1809|	NZ_JOCE01000058|c26|22304-23548|-|IF14_RS0135560|HAMP_domain-containing_protein|WP_030872662.1	26.5	238	153	7	214	451	196	411	2.1e-08	64.7
input|c3|1845835-1847194|+|ctg1_1809|	NZ_JOHV01000024|c19|60567-61811|+|IF24_RS0118165|sensor_histidine_kinase|WP_030420991.1	23.6	288	191	8	171	451	146	411	2.1e-08	64.7
input|c3|1845835-1847194|+|ctg1_1809|	NZ_KQ948455|c8|432954-434291|-|AQJ27_RS17075|sensor_histidine_kinase|WP_067368860.1	23.8	294	189	9	171	451	155	426	2.1e-08	64.7
input|c3|1845835-1847194|+|ctg1_1809|	NZ_LRAC01000134|c5|71154-72149|-|AWJ19_RS20775|sensor_histidine_kinase|WP_068726677.1	24.2	289	182	8	174	446	56	323	2.1e-08	64.7
input|c3|1845835-1847194|+|ctg1_1809|	NZ_AECZ01000024|c1|51646-53574|+|DESFRDRAFT_RS15305|PAS_domain_S-box_protein|WP_081458502.1	23.6	250	178	6	214	452	364	611	2.8e-08	64.3
input|c3|1845835-1847194|+|ctg1_1809|	NZ_CP011129|c5|1152938-1154350|+|LA76x_RS04585|sensor_histidine_kinase|WP_057916805.1	21.6	329	225	11	138	451	157	467	2.8e-08	64.3
input|c3|1845835-1847194|+|ctg1_1809|	NZ_CP013141|c6|2363251-2364663|-|GLA29479_RS09570|sensor_histidine_kinase|WP_057916805.1	21.6	329	225	11	138	451	157	467	2.8e-08	64.3
input|c3|1845835-1847194|+|ctg1_1809|	NZ_CP015839|c4|4037828-4039717|-|A8C75_RS17595|two-component_sensor_histidine_kinase|WP_067385414.1	24.1	261	153	9	191	450	401	617	2.8e-08	64.3
input|c3|1845835-1847194|+|ctg1_1809|	NZ_JNWK01000026|c11|62645-63919|+|OO54_RS21270|sensor_histidine_kinase|WP_033205216.1	23.2	293	195	7	167	451	142	412	2.8e-08	64.3
input|c3|1845835-1847194|+|ctg1_1809|	NZ_JXSL01000020|c3|87242-88291|+|CCC_RS02815|two-component_sensor_histidine_kinase|WP_041039710.1	25.3	233	143	7	238	452	116	335	2.8e-08	64.3
input|c3|1845835-1847194|+|ctg1_1809|	NZ_JYJI01000044|c5|2891-4234|+|UK14_RS07475|HAMP_domain-containing_protein|WP_078848875.1	22.9	292	196	9	164	451	148	414	2.8e-08	64.3
input|c3|1845835-1847194|+|ctg1_1809|	NZ_LQXM01000028|c4|369906-371036|-|IQI_RS13220|sensor_histidine_kinase|WP_064093114.1	24.4	340	219	13	122	452	59	369	2.8e-08	64.3
input|c3|1845835-1847194|+|ctg1_1809|	NZ_ABFH02000002|c2|1510847-1511176|+|SEV_RS22195|ATP-binding_protein|WP_024133408.1	37.1	105	61	2	351	451	2	105	3.6e-08	63.9
input|c3|1845835-1847194|+|ctg1_1809|	NZ_AHKH01000003|c12|5332-6546|-|PDENDC454_RS01540|sensor_histidine_kinase|WP_083835480.1	24.8	226	146	6	234	449	185	396	3.6e-08	63.9
input|c3|1845835-1847194|+|ctg1_1809|	NZ_ATWZ01000005|c1|443499-444839|+|G637_RS0102285|sensor_histidine_kinase|WP_024343837.1	23.7	224	164	5	231	450	224	444	3.6e-08	63.9
input|c3|1845835-1847194|+|ctg1_1809|	NZ_BCOL01000061|c2|139094-139423|+|AW126_RS14495|ATP-binding_protein|WP_024133408.1	37.1	105	61	2	351	451	2	105	3.6e-08	63.9
input|c3|1845835-1847194|+|ctg1_1809|	NZ_BCYX01000024|c4|38209-39630|+|SMA01S_RS16355|hypothetical_protein|WP_084250378.1	24.9	221	159	6	235	451	251	468	3.6e-08	63.9
input|c3|1845835-1847194|+|ctg1_1809|	NZ_CP012144|c2|3329085-3329414|+|FORC20_RS16225|ATP-binding_protein|WP_024133408.1	37.1	105	61	2	351	451	2	105	3.6e-08	63.9
input|c3|1845835-1847194|+|ctg1_1809|	NZ_CP013987|c2|2907045-2909507|+|APT59_RS13290|hybrid_sensor_histidine_kinase/response_regulator|WP_082696354.1	26.5	230	146	4	238	451	454	676	3.6e-08	63.9
input|c3|1845835-1847194|+|ctg1_1809|	NZ_CP014070|c1|260714-262114|-|AL524_RS26905|sensor_histidine_kinase|WP_061069336.1	22.4	474	323	16	4	452	10	463	3.6e-08	63.9
input|c3|1845835-1847194|+|ctg1_1809|	NZ_CP015574|c2|3528275-3528604|+|FORC38_RS18165|ATP-binding_protein|WP_024133408.1	37.1	105	61	2	351	451	2	105	3.6e-08	63.9
input|c3|1845835-1847194|+|ctg1_1809|	NZ_CP018870|c8|3139076-3140419|-|BSL84_RS14135|HAMP_domain-containing_protein|WP_075970463.1	23.2	293	194	10	164	451	148	414	3.6e-08	63.9
input|c3|1845835-1847194|+|ctg1_1809|	NZ_FMTH01000001|c1|427705-429045|-|BLO13_RS02040|sensor_histidine_kinase|WP_024343837.1	23.7	224	164	5	231	450	224	444	3.6e-08	63.9
input|c3|1845835-1847194|+|ctg1_1809|	NZ_FNZW01000001|c2|426161-427501|+|BMZ61_RS02105|sensor_histidine_kinase|WP_027968568.1	23.7	224	164	5	231	450	224	444	3.6e-08	63.9
input|c3|1845835-1847194|+|ctg1_1809|	NZ_FOUY01000001|c7|243453-244727|+|BM093_RS01180|sensor_histidine_kinase|WP_093335834.1	22.0	287	207	5	165	450	150	420	3.6e-08	63.9
input|c3|1845835-1847194|+|ctg1_1809|	NZ_JMTZ01000044|c14|37443-38855|+|EX88_RS0114385|two-component_sensor_histidine_kinase|WP_031372687.1	21.3	329	226	11	138	451	157	467	3.6e-08	63.9
input|c3|1845835-1847194|+|ctg1_1809|	NZ_JOIR01000002|c1|163230-164528|+|IF88_RS0102435|HAMP_domain-containing_protein|WP_030706862.1	24.1	290	195	9	164	451	145	411	3.6e-08	63.9
input|c3|1845835-1847194|+|ctg1_1809|	NZ_KE384124|c1|641848-643188|+|G597_RS0106695|sensor_histidine_kinase|WP_027968568.1	23.7	224	164	5	231	450	224	444	3.6e-08	63.9
input|c3|1845835-1847194|+|ctg1_1809|	NZ_LAIJ01000009|c4|2116377-2117648|-|VO84_RS15130|PAS_domain-containing_sensor_histidine_kinase|WP_058188407.1	25.5	231	161	6	228	452	164	389	3.6e-08	63.9
input|c3|1845835-1847194|+|ctg1_1809|	NC_009445|c7|6744404-6745558|-|BRADO_RS30145|hybrid_sensor_histidine_kinase/response_regulator|WP_012029987.1	25.5	239	149	7	240	452	1	236	4.7e-08	63.5
input|c3|1845835-1847194|+|ctg1_1809|	NC_011149|c1|601436-601765|-|SEAG_RS03100|ATP-binding_protein|WP_024132340.1	36.2	105	62	2	351	451	2	105	4.7e-08	63.5
input|c3|1845835-1847194|+|ctg1_1809|	NZ_AONQ01000001|c1|90066-91118|-|H261_RS00405|two-component_sensor_histidine_kinase|WP_008613071.1	24.5	233	145	7	238	452	117	336	4.7e-08	63.5
input|c3|1845835-1847194|+|ctg1_1809|	NZ_BBKU01000016|c4|217127-218932|+|TY55_RS06625|sensor_histidine_kinase|WP_045417728.1	22.7	344	242	9	122	452	259	591	4.7e-08	63.5
input|c3|1845835-1847194|+|ctg1_1809|	NZ_CP010849|c18|5193732-5195000|-|TU94_RS22115|HAMP_domain-containing_protein|WP_044383845.1	22.9	288	197	7	171	451	150	419	4.7e-08	63.5
input|c3|1845835-1847194|+|ctg1_1809|	NZ_CP015588|c18|3055315-3056682|+|A7J05_RS12650|HAMP_domain-containing_protein|WP_079250003.1	22.3	292	198	7	167	451	148	417	4.7e-08	63.5
input|c3|1845835-1847194|+|ctg1_1809|	NZ_FNDX01000003|c4|271736-272731|-|BLR64_RS04495|sensor_histidine_kinase|WP_090712580.1	24.2	289	182	9	174	446	56	323	4.7e-08	63.5
input|c3|1845835-1847194|+|ctg1_1809|	NZ_JQWF01000133|c2|31729-32058|+|IK39_RS20495|ATP-binding_protein|WP_024132340.1	36.2	105	62	2	351	451	2	105	4.7e-08	63.5
input|c3|1845835-1847194|+|ctg1_1809|	NZ_JSFE01000010|c3|29581-31386|+|OA39_RS21125|sensor_histidine_kinase|WP_047482274.1	22.4	344	243	9	122	452	259	591	4.7e-08	63.5
input|c3|1845835-1847194|+|ctg1_1809|	NZ_LFEH01000018|c14|61403-62671|-|ACH49_RS06840|HAMP_domain-containing_protein|WP_029381693.1	22.9	288	197	7	171	451	150	419	4.7e-08	63.5
input|c3|1845835-1847194|+|ctg1_1809|	NZ_LJJF01000001|c26|6632932-6634149|-|A6F73_RS28170|sensor_histidine_kinase|WP_063350332.1	25.3	300	191	8	155	451	130	399	4.7e-08	63.5
input|c3|1845835-1847194|+|ctg1_1809|	NZ_LMLM01000030|c10|339266-340657|-|ASF04_RS21635|hypothetical_protein|WP_056146555.1	20.9	306	232	6	151	450	158	459	4.7e-08	63.5
input|c3|1845835-1847194|+|ctg1_1809|	NZ_LN831790|c17|2965371-2966639|+|BN2145_RS13590|HAMP_domain-containing_protein|WP_029381693.1	22.9	288	197	7	171	451	150	419	4.7e-08	63.5
input|c3|1845835-1847194|+|ctg1_1809|	NC_012125|c1|617634-617963|-|SPC_RS02860|GHKL_domain-containing_protein|WP_000946036.1	36.2	105	62	2	351	451	2	105	6.1e-08	63.2
input|c3|1845835-1847194|+|ctg1_1809|	NZ_BBQM01000012|c5|188281-190080|+|KF708C_RS08655|hybrid_sensor_histidine_kinase/response_regulator|WP_059411482.1	25.3	221	153	5	232	443	216	433	6.1e-08	63.2
input|c3|1845835-1847194|+|ctg1_1809|	NZ_CP012036|c16|6804535-6810198|+|ACX27_RS29310|serine/threonine_protein_kinase|WP_062297716.1	26.7	258	142	9	238	452	1632	1885	6.1e-08	63.2
input|c3|1845835-1847194|+|ctg1_1809|	NZ_CP016014|c2|3317969-3318298|+|A8180_RS16745|GHKL_domain-containing_protein|WP_000946036.1	36.2	105	62	2	351	451	2	105	6.1e-08	63.2
input|c3|1845835-1847194|+|ctg1_1809|	NZ_CP016408|c1|1165671-1166000|-|BBV18_RS05680|GHKL_domain-containing_protein|WP_000946036.1	36.2	105	62	2	351	451	2	105	6.1e-08	63.2
input|c3|1845835-1847194|+|ctg1_1809|	NZ_CP017180|c4|4388564-4389964|-|BFV66_RS21225|sensor_histidine_kinase|WP_032638101.1	22.3	457	313	16	4	435	10	449	6.1e-08	63.2
input|c3|1845835-1847194|+|ctg1_1809|	NZ_CP020555|c25|4603630-4604970|+|B6R96_RS20655|HAMP_domain-containing_protein|WP_107085022.1	21.0	290	207	6	164	451	149	418	6.1e-08	63.2
input|c3|1845835-1847194|+|ctg1_1809|	NZ_CP022497|c1|2270030-2270359|-|CHD73_RS11245|GHKL_domain-containing_protein|WP_000946036.1	36.2	105	62	2	351	451	2	105	6.1e-08	63.2
input|c3|1845835-1847194|+|ctg1_1809|	NZ_CP022658|c1|620976-621305|-|CGA23_RS03000|GHKL_domain-containing_protein|WP_000946036.1	36.2	105	62	2	351	451	2	105	6.1e-08	63.2
input|c3|1845835-1847194|+|ctg1_1809|	NZ_CP025745|c2|3290325-3290654|+|MFDS1004024_RS16915|GHKL_domain-containing_protein|WP_000946036.1	36.2	105	62	2	351	451	2	105	6.1e-08	63.2
input|c3|1845835-1847194|+|ctg1_1809|	NZ_CP028172|c1|681971-682300|-|C6649_RS03335|GHKL_domain-containing_protein|WP_000946036.1	36.2	105	62	2	351	451	2	105	6.1e-08	63.2
input|c3|1845835-1847194|+|ctg1_1809|	NZ_CP028196|c2|2959151-2959480|+|C6651_RS15525|GHKL_domain-containing_protein|WP_000946036.1	36.2	105	62	2	351	451	2	105	6.1e-08	63.2
input|c3|1845835-1847194|+|ctg1_1809|	NZ_JYSV01000002|c1|203586-203915|+|IN97_RS02785|sensor_kinase|WP_000946036.1	36.2	105	62	2	351	451	2	105	6.1e-08	63.2
input|c3|1845835-1847194|+|ctg1_1809|	NZ_LN997848|c2|1971008-1972060|+|XM1_RS09175|sensor_histidine_kinase|WP_068432850.1	25.7	226	151	7	238	452	117	336	6.1e-08	63.2
input|c3|1845835-1847194|+|ctg1_1809|	NZ_MLWP01000002|c3|406788-407117|-|A7T68_RS09225|GHKL_domain-containing_protein|WP_000946036.1	36.2	105	62	2	351	451	2	105	6.1e-08	63.2
input|c3|1845835-1847194|+|ctg1_1809|	NZ_BCMN01000003|c4|553889-555220|-|AV140_RS09435|sensor_histidine_kinase|WP_006379561.1	23.5	294	189	7	164	438	140	416	8.0e-08	62.8
input|c3|1845835-1847194|+|ctg1_1809|	NZ_BCOD01000043|c1|158872-159201|+|AW159_RS06365|ATP-binding_protein|WP_061377209.1	36.2	105	62	2	351	451	2	105	8.0e-08	62.8
input|c3|1845835-1847194|+|ctg1_1809|	NZ_BCYU01000001|c1|66085-67506|-|SAS01S_RS00310|hypothetical_protein|WP_084238359.1	25.9	224	153	8	235	451	251	468	8.0e-08	62.8
input|c3|1845835-1847194|+|ctg1_1809|	NZ_CP009754|c13|2950722-2951966|+|NI25_RS12735|HAMP_domain-containing_protein|WP_061442558.1	25.2	238	156	5	214	451	196	411	8.0e-08	62.8
input|c3|1845835-1847194|+|ctg1_1809|	NZ_CP015866|c10|4907515-4908759|-|Spa2297_RS22410|HAMP_domain-containing_protein|WP_064729813.1	25.6	238	155	7	214	451	196	411	8.0e-08	62.8
input|c3|1845835-1847194|+|ctg1_1809|	NZ_CP015924|c2|3465604-3465933|+|SEENLE15_RS17935|GHKL_domain-containing_protein|WP_000946034.1	36.2	105	62	2	351	451	2	105	8.0e-08	62.8
input|c3|1845835-1847194|+|ctg1_1809|	NZ_CP020039|c14|3597895-3599235|-|B4U39_RS16555|two-component_sensor_histidine_kinase|WP_107470180.1	20.9	292	205	7	164	451	149	418	8.0e-08	62.8
input|c3|1845835-1847194|+|ctg1_1809|	NZ_FQWQ01000002|c8|1201457-1202869|+|BUB30_RS18990|hypothetical_protein|WP_084138232.1	26.0	223	153	5	238	450	244	464	8.0e-08	62.8
input|c3|1845835-1847194|+|ctg1_1809|	NZ_LGDA01000035|c9|74164-75504|+|ADK51_RS06275|two-component_sensor_histidine_kinase|WP_107089445.1	20.9	292	205	7	164	451	149	418	8.0e-08	62.8
input|c3|1845835-1847194|+|ctg1_1809|	NZ_LLZG01000301|c23|24613-25836|-|ADL12_RS27125|HAMP_domain-containing_histidine_kinase|WP_062706250.1	23.7	279	183	7	164	435	140	395	8.0e-08	62.8
input|c3|1845835-1847194|+|ctg1_1809|	NZ_LMDU01000012|c3|347365-350166|-|ASC81_RS14520|hypothetical_protein|WP_082536525.1	23.9	230	162	6	232	452	564	789	8.0e-08	62.8
input|c3|1845835-1847194|+|ctg1_1809|	NZ_BBOK01000001|c1|118469-119713|+|APK71_RS00560|HAMP_domain-containing_protein|WP_030402778.1	24.0	300	196	9	160	451	136	411	1.0e-07	62.4
input|c3|1845835-1847194|+|ctg1_1809|	NZ_CP019183|c2|3406142-3406471|+|SEEM1958_RS17350|GHKL_domain-containing_protein|WP_023218824.1	35.2	105	63	2	351	451	2	105	1.0e-07	62.4
input|c3|1845835-1847194|+|ctg1_1809|	NZ_FOYC01000001|c2|709926-711266|+|BMZ88_RS03365|sensor_histidine_kinase|WP_074668835.1	23.2	224	165	5	231	450	224	444	1.0e-07	62.4
input|c3|1845835-1847194|+|ctg1_1809|	NZ_JOAK01000012|c22|297946-299193|-|IG86_RS0120140|HAMP_domain-containing_protein|WP_030898457.1	22.1	290	201	6	164	451	142	408	1.0e-07	62.4
input|c3|1845835-1847194|+|ctg1_1809|	NZ_JOGJ01000004|c5|117193-118437|+|IO25_RS0108935|HAMP_domain-containing_protein|WP_030402778.1	24.0	300	196	9	160	451	136	411	1.0e-07	62.4
input|c3|1845835-1847194|+|ctg1_1809|	NZ_JOHJ01000018|c14|117349-118593|+|IF65_RS0121810|HAMP_domain-containing_protein|WP_030402778.1	24.0	300	196	9	160	451	136	411	1.0e-07	62.4
input|c3|1845835-1847194|+|ctg1_1809|	NZ_KB889664|c14|64991-66463|+|A3IC_RS0117610|sensor_histidine_kinase|WP_026218385.1	24.3	251	175	7	214	452	214	461	1.0e-07	62.4
input|c3|1845835-1847194|+|ctg1_1809|	NZ_LGDN01000145|c26|20424-21689|+|ADK89_RS26570|HAMP_domain-containing_protein|WP_053634119.1	22.1	290	201	6	164	451	148	414	1.0e-07	62.4
input|c3|1845835-1847194|+|ctg1_1809|	NZ_LGEF01000001|c2|204284-205528|-|ADL07_RS00875|HAMP_domain-containing_protein|WP_030402778.1	24.0	300	196	9	160	451	136	411	1.0e-07	62.4
input|c3|1845835-1847194|+|ctg1_1809|	NZ_LGEH01000002|c2|116320-117564|+|ADL09_RS02545|HAMP_domain-containing_protein|WP_030402778.1	24.0	300	196	9	160	451	136	411	1.0e-07	62.4
input|c3|1845835-1847194|+|ctg1_1809|	NZ_LHSR01000003|c2|637600-637929|+|LFZ10_RS10690|sensor_kinase|WP_023238700.1	36.2	105	62	2	351	451	2	105	1.0e-07	62.4
input|c3|1845835-1847194|+|ctg1_1809|	NZ_LWSJ01000059|c6|50351-52591|+|RC87_RS19395|ATPase|WP_068139792.1	24.8	230	161	7	228	451	500	723	1.0e-07	62.4
input|c3|1845835-1847194|+|ctg1_1809|	NC_011094|c1|701513-701842|-|SESA_RS04055|ATP-binding_protein|WP_024132281.1	36.2	105	62	2	351	451	2	105	1.4e-07	62.0
input|c3|1845835-1847194|+|ctg1_1809|	NC_013131|c18|5844536-5845909|-|CACI_RS25165|sensor_histidine_kinase|WP_015793677.1	23.4	303	211	8	165	451	151	448	1.4e-07	62.0
input|c3|1845835-1847194|+|ctg1_1809|	NZ_AESR01000037|c1|1031-1360|-|SEEM031_RS40495|ATP-binding_protein|WP_024133745.1	36.2	105	62	2	351	451	2	105	1.4e-07	62.0
input|c3|1845835-1847194|+|ctg1_1809|	NZ_CP007222|c1|1329977-1330306|-|AW67_RS06210|ATP-binding_protein|WP_024133745.1	36.2	105	62	2	351	451	2	105	1.4e-07	62.0
input|c3|1845835-1847194|+|ctg1_1809|	NZ_CP007530|c1|313625-313954|-|QX44_RS01550|ATP-binding_protein|WP_024133745.1	36.2	105	62	2	351	451	2	105	1.4e-07	62.0
input|c3|1845835-1847194|+|ctg1_1809|	NZ_CP016279|c5|1541887-1543140|-|AVL59_RS07235|sensor_histidine_kinase|WP_067300513.1	23.0	296	198	9	164	452	140	412	1.4e-07	62.0
input|c3|1845835-1847194|+|ctg1_1809|	NZ_CP019186|c2|3119031-3119360|+|SEEPO729_RS15990|ATP-binding_protein|WP_024132281.1	36.2	105	62	2	351	451	2	105	1.4e-07	62.0
input|c3|1845835-1847194|+|ctg1_1809|	NZ_CP019197|c2|3251893-3252222|+|SEEO0250_RS16740|ATP-binding_protein|WP_024147074.1	36.2	105	62	2	351	451	2	105	1.4e-07	62.0
input|c3|1845835-1847194|+|ctg1_1809|	NZ_CP023512|c2|4774980-4775309|-|CO696_RS24405|sensor_histidine_kinase|WP_000946038.1	37.0	92	54	1	351	438	2	93	1.4e-07	62.0
input|c3|1845835-1847194|+|ctg1_1809|	NZ_CP024165|c3|3358247-3358576|+|CS348_RS17440|ATP-binding_protein|WP_024133745.1	36.2	105	62	2	351	451	2	105	1.4e-07	62.0
input|c3|1845835-1847194|+|ctg1_1809|	NZ_HE611050|c2|772758-773555|+|CSGHG_RS21730|membrane-bound_ATPase|WP_010292979.1	34.4	131	79	4	328	451	128	258	1.4e-07	62.0
input|c3|1845835-1847194|+|ctg1_1809|	NZ_JODM01000032|c19|54588-55832|-|IE94_RS0129045|HAMP_domain-containing_protein|WP_030190071.1	23.9	238	159	4	214	451	196	411	1.4e-07	62.0
input|c3|1845835-1847194|+|ctg1_1809|	NZ_JOFR01000009|c6|186195-187430|-|IO38_RS0114480|sensor_histidine_kinase|WP_031479592.1	22.1	362	245	11	100	450	75	410	1.4e-07	62.0
input|c3|1845835-1847194|+|ctg1_1809|	NZ_JSWT01000001|c1|313625-313954|-|T096_RS01555|ATP-binding_protein|WP_024133745.1	36.2	105	62	2	351	451	2	105	1.4e-07	62.0
input|c3|1845835-1847194|+|ctg1_1809|	NZ_JYRE01000033|c1|65562-65891|-|IN54_RS14945|sensor_kinase|WP_000946035.1	38.0	92	53	1	351	438	2	93	1.4e-07	62.0
input|c3|1845835-1847194|+|ctg1_1809|	NZ_LHSU01000010|c1|134891-135220|+|LFZ12_RS20965|ATP-binding_protein|WP_024133745.1	36.2	105	62	2	351	451	2	105	1.4e-07	62.0
input|c3|1845835-1847194|+|ctg1_1809|	NZ_LIPF01000002|c12|114975-116219|+|AMK11_RS06650|HAMP_domain-containing_protein|WP_073724218.1	23.3	288	192	7	171	451	146	411	1.4e-07	62.0
input|c3|1845835-1847194|+|ctg1_1809|	NZ_MATE01000023|c2|946-1275|-|BBC50_RS18845|ATP-binding_protein|WP_024133745.1	36.2	105	62	2	351	451	2	105	1.4e-07	62.0
input|c3|1845835-1847194|+|ctg1_1809|	NZ_MJGC01000086|c6|11909-13342|-|BH720_RS19075|PAS_domain_S-box_protein|WP_069968817.1	22.3	256	159	7	229	451	201	449	1.4e-07	62.0
input|c3|1845835-1847194|+|ctg1_1809|	NZ_MLTA01000002|c1|192473-192802|+|A7S47_RS03675|sensor_histidine_kinase|WP_000946038.1	37.0	92	54	1	351	438	2	93	1.4e-07	62.0
input|c3|1845835-1847194|+|ctg1_1809|	NC_011205|c1|663584-663913|-|SED_RS03565|GHKL_domain-containing_protein|WP_000946037.1	35.2	105	63	2	351	451	2	105	1.8e-07	61.6
input|c3|1845835-1847194|+|ctg1_1809|	NZ_ARYU01000084|c2|179635-179964|+|L095_RS0121120|GHKL_domain-containing_protein|WP_023224078.1	35.2	105	63	2	351	451	2	105	1.8e-07	61.6
input|c3|1845835-1847194|+|ctg1_1809|	NZ_AUAF01000018|c2|56982-58886|+|F607_RS28420|two-component_sensor_histidine_kinase|WP_051311002.1	24.8	266	151	9	192	451	401	623	1.8e-07	61.6
input|c3|1845835-1847194|+|ctg1_1809|	NZ_AYTM02000002|c1|722219-723565|-|V476_RS03790|two-component_sensor_histidine_kinase|WP_004416732.1	20.4	250	188	6	188	436	192	431	1.8e-07	61.6
input|c3|1845835-1847194|+|ctg1_1809|	NZ_BCYZ01000015|c3|11400-12992|+|SPR01S_RS06505|hypothetical_protein|WP_084251001.1	26.3	224	152	9	235	451	308	525	1.8e-07	61.6
input|c3|1845835-1847194|+|ctg1_1809|	NZ_CM001763|c5|2528404-2529750|+|PSSB64_RS11000|two-component_sensor_histidine_kinase|WP_004416732.1	20.4	250	188	6	188	436	192	431	1.8e-07	61.6
input|c3|1845835-1847194|+|ctg1_1809|	NZ_CM002285|c17|3062641-3063891|+|M878_RS62910|sensor_histidine_kinase|WP_031224858.1	25.9	239	155	7	214	452	196	412	1.8e-07	61.6
input|c3|1845835-1847194|+|ctg1_1809|	NZ_CP006256|c3|1757801-1759147|+|PSYRH_RS07690|two-component_sensor_histidine_kinase|WP_046719120.1	20.4	250	188	6	188	436	192	431	1.8e-07	61.6
input|c3|1845835-1847194|+|ctg1_1809|	NZ_CP010409|c3|2795033-2796391|-|SB85_RS11725|sensor_histidine_kinase|WP_043095342.1	21.5	223	166	4	234	451	227	445	1.8e-07	61.6
input|c3|1845835-1847194|+|ctg1_1809|	NZ_CP019189|c2|3367833-3368162|+|SEEP1673_RS17550|GHKL_domain-containing_protein|WP_023224078.1	35.2	105	63	2	351	451	2	105	1.8e-07	61.6
input|c3|1845835-1847194|+|ctg1_1809|	NZ_CP022663|c1|630550-630879|-|CGA24_RS04505|GHKL_domain-containing_protein|WP_023224078.1	35.2	105	63	2	351	451	2	105	1.8e-07	61.6
input|c3|1845835-1847194|+|ctg1_1809|	NZ_FOIA01000009|c6|17824-19914|-|BMY62_RS05485|PEP-CTERM_system_histidine_kinase_PrsK|WP_090657475.1	25.3	186	123	4	269	452	512	683	1.8e-07	61.6
input|c3|1845835-1847194|+|ctg1_1809|	NZ_FOMB01000021|c1|54217-55590|+|BM047_RS15580|sensor_histidine_kinase|WP_046170103.1	22.2	293	208	10	153	436	153	434	1.8e-07	61.6
input|c3|1845835-1847194|+|ctg1_1809|	NZ_JWQJ01000017|c1|122802-123131|+|QS26_RS20855|sensor_kinase|WP_023224078.1	35.2	105	63	2	351	451	2	105	1.8e-07	61.6
input|c3|1845835-1847194|+|ctg1_1809|	NZ_JZKF01000028|c12|52169-53704|+|WH85_RS21855|histidine_kinase|WP_045743801.1	24.5	237	162	7	222	451	279	505	1.8e-07	61.6
input|c3|1845835-1847194|+|ctg1_1809|	NZ_LJPO01000070|c15|18567-19913|-|ALO42_RS07935|two-component_sensor_histidine_kinase|WP_016568719.1	20.4	250	188	6	188	436	192	431	1.8e-07	61.6
input|c3|1845835-1847194|+|ctg1_1809|	NZ_LJRP01000026|c11|21747-23093|-|ALO85_RS04400|two-component_sensor_histidine_kinase|WP_004416732.1	20.4	250	188	6	188	436	192	431	1.8e-07	61.6
input|c3|1845835-1847194|+|ctg1_1809|	NZ_MQUH01000017|c12|22950-24194|-|BSZ07_RS26600|HAMP_domain-containing_protein|WP_076976323.1	26.1	238	154	6	214	451	196	411	1.8e-07	61.6
input|c3|1845835-1847194|+|ctg1_1809|	NC_007005|c8|4395052-4396398|-|Psyr_3708|sensor_histidine_kinase|YP_236778.1	20.4	250	188	6	188	436	192	431	2.3e-07	61.2
input|c3|1845835-1847194|+|ctg1_1809|	NZ_CP005969|c8|4350640-4351986|-|PSYRB_RS18710|two-component_sensor_histidine_kinase|WP_011268599.1	20.4	250	188	6	188	436	192	431	2.3e-07	61.2
input|c3|1845835-1847194|+|ctg1_1809|	NZ_CP026568|c9|4268737-4270083|-|BKC06_RS19135|two-component_sensor_histidine_kinase|WP_011268599.1	20.4	250	188	6	188	436	192	431	2.3e-07	61.2
input|c3|1845835-1847194|+|ctg1_1809|	NZ_FNCX01000009|c12|217586-218932|-|BLR16_RS23215|two-component_sensor_histidine_kinase|WP_003434355.1	20.4	250	188	6	188	436	192	431	2.3e-07	61.2
input|c3|1845835-1847194|+|ctg1_1809|	NZ_FOAV01000011|c3|184233-185558|-|BMY53_RS19240|hypothetical_protein|WP_092948108.1	25.4	287	185	14	158	435	155	421	2.3e-07	61.2
input|c3|1845835-1847194|+|ctg1_1809|	NZ_FOVV01000010|c11|193133-194479|-|BM128_RS16835|two-component_sensor_histidine_kinase|WP_003424932.1	20.4	250	188	6	188	436	192	431	2.3e-07	61.2
input|c3|1845835-1847194|+|ctg1_1809|	NZ_JNVM01000002|c1|107100-108392|-|ET33_RS01065|ATP-binding_protein|WP_051775015.1	32.5	126	81	2	330	451	294	419	2.3e-07	61.2
input|c3|1845835-1847194|+|ctg1_1809|	NZ_JOBU01000007|c7|108212-109483|+|IF81_RS0109695|HAMP_domain-containing_protein|WP_030649090.1	23.1	290	198	7	164	451	148	414	2.3e-07	61.2
input|c3|1845835-1847194|+|ctg1_1809|	NZ_JQUR01000049|c2|568-897|-|IJ99_RS11785|ATP-binding_protein|WP_061372189.1	35.2	105	63	2	351	451	2	105	2.3e-07	61.2
input|c3|1845835-1847194|+|ctg1_1809|	NZ_KB316299|c6|91120-92466|+|A988_RS08820|two-component_sensor_histidine_kinase|WP_003434355.1	20.4	250	188	6	188	436	192	431	2.3e-07	61.2
input|c3|1845835-1847194|+|ctg1_1809|	NZ_KB316456|c17|14440-15786|+|A979_RS08525|two-component_sensor_histidine_kinase|WP_003424932.1	20.4	250	188	6	188	436	192	431	2.3e-07	61.2
input|c3|1845835-1847194|+|ctg1_1809|	NZ_LBHK01000024|c3|30512-31681|+|A8O19_RS10305|histidine_kinase|WP_058447117.1	24.4	213	135	7	238	436	165	365	2.3e-07	61.2
input|c3|1845835-1847194|+|ctg1_1809|	NZ_LGAR01000004|c15|13979-15325|+|ABJ98_RS00275|two-component_sensor_histidine_kinase|WP_011268599.1	20.4	250	188	6	188	436	192	431	2.3e-07	61.2
input|c3|1845835-1847194|+|ctg1_1809|	NZ_LGDJ01000125|c14|81908-83179|+|ADK94_RS12645|HAMP_domain-containing_protein|WP_030649090.1	23.1	290	198	7	164	451	148	414	2.3e-07	61.2
input|c3|1845835-1847194|+|ctg1_1809|	NZ_LGDL01000118|c15|62652-63923|+|ADK92_RS11510|HAMP_domain-containing_protein|WP_030649090.1	23.1	290	198	7	164	451	148	414	2.3e-07	61.2
input|c3|1845835-1847194|+|ctg1_1809|	NZ_LGDM01000092|c11|80958-82229|+|ADK91_RS09940|HAMP_domain-containing_protein|WP_030649090.1	23.1	290	198	7	164	451	148	414	2.3e-07	61.2
input|c3|1845835-1847194|+|ctg1_1809|	NZ_LGDS01000120|c14|75471-76742|+|ADK98_RS14890|HAMP_domain-containing_protein|WP_030649090.1	23.1	290	198	7	164	451	148	414	2.3e-07	61.2
input|c3|1845835-1847194|+|ctg1_1809|	NZ_LIHT01000002|c1|15345-16691|+|AL062_RS00065|two-component_sensor_histidine_kinase|WP_011268599.1	20.4	250	188	6	188	436	192	431	2.3e-07	61.2
input|c3|1845835-1847194|+|ctg1_1809|	NZ_LIHU01000059|c14|119719-121065|-|AL061_RS24085|two-component_sensor_histidine_kinase|WP_011268599.1	20.4	250	188	6	188	436	192	431	2.3e-07	61.2
input|c3|1845835-1847194|+|ctg1_1809|	NZ_LKGW01000179|c19|14769-16115|+|AO388_RS25545|two-component_sensor_histidine_kinase|WP_003434355.1	20.4	250	188	6	188	436	192	431	2.3e-07	61.2
input|c3|1845835-1847194|+|ctg1_1809|	NZ_LT962480|c8|4352819-4354165|-|PL963_RS19575|two-component_sensor_histidine_kinase|WP_011268599.1	20.4	250	188	6	188	436	192	431	2.3e-07	61.2
input|c3|1845835-1847194|+|ctg1_1809|	NZ_LT962481|c2|1719261-1720607|+|C6H33_RS08120|two-component_sensor_histidine_kinase|WP_011268599.1	20.4	250	188	6	188	436	192	431	2.3e-07	61.2
input|c3|1845835-1847194|+|ctg1_1809|	NZ_APIV01000001|c1|32221-33465|+|H742_RS00175|HAMP_domain-containing_protein|WP_037760079.1	23.4	295	196	8	164	451	140	411	3.0e-07	60.8
input|c3|1845835-1847194|+|ctg1_1809|	NZ_CP007332|c2|3176408-3176737|-|AV48_RS15540|GHKL_domain-containing_protein|WP_000946040.1	35.2	105	63	2	351	451	2	105	3.0e-07	60.8
input|c3|1845835-1847194|+|ctg1_1809|	NZ_CP015724|c2|3310553-3310882|+|A7P63_RS16135|sensor_kinase|WP_023227371.1	35.2	105	63	2	351	451	2	105	3.0e-07	60.8
input|c3|1845835-1847194|+|ctg1_1809|	NZ_CP016795|c19|5443755-5444999|-|BC342_RS23960|HAMP_domain-containing_protein|WP_037760079.1	23.4	295	196	8	164	451	140	411	3.0e-07	60.8
input|c3|1845835-1847194|+|ctg1_1809|	NZ_CP022753|c11|3518989-3520245|-|CDO52_RS16045|HAMP_domain-containing_protein|WP_017617714.1	22.1	299	197	7	156	450	133	399	3.0e-07	60.8
input|c3|1845835-1847194|+|ctg1_1809|	NZ_JOFH01000019|c26|151800-153044|+|IG94_RS0121905|HAMP_domain-containing_protein|WP_031039577.1	23.4	295	196	8	164	451	140	411	3.0e-07	60.8
input|c3|1845835-1847194|+|ctg1_1809|	NZ_KB900627|c8|38792-39841|-|METLW4_RS0119995|two-component_sensor_histidine_kinase|WP_018268008.1	26.2	225	149	6	237	451	125	342	3.0e-07	60.8
input|c3|1845835-1847194|+|ctg1_1809|	NZ_LOSR01000084|c3|22210-23454|-|AUW26_RS09580|sensor_histidine_kinase|WP_062132560.1	25.6	238	155	7	214	451	196	411	3.0e-07	60.8
input|c3|1845835-1847194|+|ctg1_1809|	NZ_AMLP01000086|c14|14255-15490|+|STVIR_RS12480|HAMP_domain-containing_protein|WP_003997941.1	22.7	282	188	7	164	438	140	398	4.0e-07	60.5
input|c3|1845835-1847194|+|ctg1_1809|	NZ_AMYW01000009|c4|85202-86467|+|C245_RS0109340|sensor_histidine_kinase|WP_017496329.1	24.8	218	155	5	214	430	193	402	4.0e-07	60.5
input|c3|1845835-1847194|+|ctg1_1809|	NZ_BDGW01000046|c25|33617-34915|+|BJI52_RS19850|HAMP_domain-containing_protein|WP_069885443.1	22.0	296	198	6	167	451	148	421	4.0e-07	60.5
input|c3|1845835-1847194|+|ctg1_1809|	NZ_CP015848|c2|3804921-3805973|+|WV31_RS17810|two-component_sensor_histidine_kinase|WP_085374827.1	24.6	228	151	7	238	452	117	336	4.0e-07	60.5
input|c3|1845835-1847194|+|ctg1_1809|	NZ_JPMW01000001|c8|3456851-3458425|-|EV45_RS15720|HAMP_domain-containing_protein|WP_084780009.1	22.2	334	201	11	167	452	201	523	4.0e-07	60.5
input|c3|1845835-1847194|+|ctg1_1809|	NZ_KB906725|c5|977295-978395|+|G001_RS0120070|histidine_kinase|WP_020704516.1	32.1	112	69	3	232	340	244	351	4.0e-07	60.5
input|c3|1845835-1847194|+|ctg1_1809|	NZ_KQ947992|c20|221357-222592|-|AQI70_RS29190|HAMP_domain-containing_histidine_kinase|WP_062155274.1	22.7	282	188	7	164	438	140	398	4.0e-07	60.5
input|c3|1845835-1847194|+|ctg1_1809|	NZ_LN997848|c5|3253003-3254784|+|XM1_RS15055|hypothetical_protein|WP_082700543.1	23.9	326	220	11	138	451	278	587	4.0e-07	60.5
input|c3|1845835-1847194|+|ctg1_1809|	NZ_LNTY01000056|c6|31987-34723|-|ATN88_RS21435|two-component_sensor_histidine_kinase_BarA|ATN88_RS21435	25.0	236	128	5	139	331	151	380	4.0e-07	60.5
input|c3|1845835-1847194|+|ctg1_1809|	NZ_ANNU01000006|c2|95158-96618|-|F752_RS25150|PAS_domain_S-box_protein|WP_017730280.1	25.6	176	122	4	237	407	315	486	5.2e-07	60.1
input|c3|1845835-1847194|+|ctg1_1809|	NZ_APAM01000206|c1|42333-42662|+|CFSAN001077_RS42905|GHKL_domain-containing_protein|WP_000946039.1	35.2	105	63	2	351	451	2	105	5.2e-07	60.1
input|c3|1845835-1847194|+|ctg1_1809|	NZ_BCOB01000075|c1|192796-193125|+|AW155_RS11040|sensor_kinase|WP_000946039.1	35.2	105	63	2	351	451	2	105	5.2e-07	60.1
input|c3|1845835-1847194|+|ctg1_1809|	NZ_CM001440|c8|3315330-3316613|-|SACCYDRAFT_RS15500|sensor_histidine_kinase|WP_005457495.1	21.8	220	160	4	232	451	205	412	5.2e-07	60.1
input|c3|1845835-1847194|+|ctg1_1809|	NZ_CP019414|c1|594485-594814|-|LFZ26_RS02865|GHKL_domain-containing_protein|WP_000946039.1	35.2	105	63	2	351	451	2	105	5.2e-07	60.1
input|c3|1845835-1847194|+|ctg1_1809|	NZ_LACM01000001|c2|915482-916036|+|N913_RS03970|ATP-binding_protein|WP_045174102.1	31.7	104	68	2	351	451	64	167	5.2e-07	60.1
input|c3|1845835-1847194|+|ctg1_1809|	NZ_LQCG01000017|c15|22726-23970|-|AWT78_RS25165|HAMP_domain-containing_histidine_kinase|WP_059301412.1	26.2	244	146	7	214	451	196	411	5.2e-07	60.1
input|c3|1845835-1847194|+|ctg1_1809|	NZ_MLVQ01000010|c1|913-1242|-|A7T25_RS15070|GHKL_domain-containing_protein|WP_000946039.1	35.2	105	63	2	351	451	2	105	5.2e-07	60.1
input|c3|1845835-1847194|+|ctg1_1809|	NC_012997|c11|4718995-4720866|+|TERTU_RS18960|PAS_domain-containing_sensor_histidine_kinase|WP_015820990.1	25.6	207	146	5	238	438	399	603	6.8e-07	59.7
input|c3|1845835-1847194|+|ctg1_1809|	NZ_FNON01000007|c31|36936-38231|+|BLV57_RS29685|sensor_histidine_kinase|WP_091294358.1	22.3	274	201	5	125	397	114	376	6.8e-07	59.7
input|c3|1845835-1847194|+|ctg1_1809|	NZ_JOFX01000014|c22|111933-113270|-|IF89_RS0115525|HAMP_domain-containing_protein|WP_051807098.1	22.4	290	200	7	164	451	151	417	6.8e-07	59.7
input|c3|1845835-1847194|+|ctg1_1809|	NZ_KB899119|c7|43600-45477|-|F451_RS0122885|two-component_sensor_histidine_kinase|WP_020683756.1	24.6	199	140	4	261	451	424	620	6.8e-07	59.7
input|c3|1845835-1847194|+|ctg1_1809|	NZ_FNLO01000009|c4|220439-224464|-|BLU54_RS15735|PAS_domain_S-box_protein|WP_091910451.1	23.7	219	151	5	232	438	663	877	8.9e-07	59.3
input|c3|1845835-1847194|+|ctg1_1809|	NZ_FOCH01000002|c1|292716-293717|-|BMY78_RS20170|sensor_histidine_kinase|WP_090903041.1	23.3	232	151	5	228	448	107	322	8.9e-07	59.3
input|c3|1845835-1847194|+|ctg1_1809|	NZ_JODY01000061|c27|94-1401|+|IF23_RS0130345|sensor_histidine_kinase|WP_037680344.1	27.7	188	118	5	222	406	207	379	8.9e-07	59.3
input|c3|1845835-1847194|+|ctg1_1809|	NZ_LIYN02000013|c1|87387-88940|-|AMD26_RS12670|sensor_histidine_kinase|WP_099749144.1	19.4	237	174	4	218	446	276	503	8.9e-07	59.3
input|c3|1845835-1847194|+|ctg1_1809|	NZ_BBJT01000002|c14|711015-712283|-|PCH01S_RS04645|histidine_kinase|WP_042227172.1	30.6	108	73	1	214	321	160	265	1.2e-06	58.9
input|c3|1845835-1847194|+|ctg1_1809|	NZ_BCYX01000024|c4|42154-42936|+|SMA01S_RS16375|ATP-binding_protein|WP_066824750.1	32.4	102	67	2	351	451	137	237	1.2e-06	58.9
input|c3|1845835-1847194|+|ctg1_1809|	NZ_CM001804|c4|2074254-2074472|+|D828_RS32890|histidine_kinase|D828_RS32890	61.1	54	13	1	372	425	3	48	1.2e-06	58.9
input|c3|1845835-1847194|+|ctg1_1809|	NZ_CP012159|c4|1028062-1029357|+|CMC5_RS03930|hypothetical_protein|WP_082362226.1	23.8	210	145	5	240	440	71	274	1.2e-06	58.9
input|c3|1845835-1847194|+|ctg1_1809|	NZ_CP014144|c1|100634-101971|+|AWB63_RS00585|sensor_histidine_kinase|WP_060775840.1	21.2	325	236	9	141	450	124	443	1.2e-06	58.9
input|c3|1845835-1847194|+|ctg1_1809|	NZ_FNWK01000001|c1|36520-38550|-|BLW56_RS00190|PAS_domain-containing_sensor_histidine_kinase|WP_093508688.1	24.8	226	152	6	238	452	455	673	1.2e-06	58.9
input|c3|1845835-1847194|+|ctg1_1809|	NZ_LMKW01000001|c1|705814-708027|+|ASE82_RS03205|PAS_domain-containing_sensor_histidine_kinase|WP_056059594.1	21.3	470	295	14	31	446	254	702	1.2e-06	58.9
input|c3|1845835-1847194|+|ctg1_1809|	NZ_MUFW01000002|c5|679103-680305|+|BXU10_RS16750|histidine_kinase|WP_078228641.1	20.3	261	192	7	186	440	136	386	1.2e-06	58.9
input|c3|1845835-1847194|+|ctg1_1809|	NZ_BCYU01000001|c1|62797-63570|-|SAS01S_RS00290|ATP-binding_protein|WP_066803021.1	32.4	102	67	2	351	451	137	237	1.5e-06	58.5
input|c3|1845835-1847194|+|ctg1_1809|	NZ_CP014840|c9|3258441-3260171|-|A1D11_RS16035|sensor_histidine_kinase|WP_003328399.1	24.9	297	189	8	167	451	296	570	1.5e-06	58.5
input|c3|1845835-1847194|+|ctg1_1809|	NZ_FTOQ01000001|c3|268030-269859|-|BW990_RS01280|hypothetical_protein|WP_083950421.1	23.7	224	155	5	238	451	379	596	1.5e-06	58.5
input|c3|1845835-1847194|+|ctg1_1809|	NZ_KE386933|c1|1034875-1037133|-|G473_RS27800|PAS_domain-containing_sensor_histidine_kinase|WP_051330437.1	27.0	226	142	8	243	451	511	730	1.5e-06	58.5
input|c3|1845835-1847194|+|ctg1_1809|	NZ_LMKH01000001|c1|345252-347465|-|ASE69_RS01360|PAS_domain-containing_sensor_histidine_kinase|WP_056482939.1	21.3	470	295	14	31	446	254	702	1.5e-06	58.5
input|c3|1845835-1847194|+|ctg1_1809|	NC_013592|c7|3418483-3419598|+|DD586_RS14965|ATP-binding_protein|WP_012885672.1	28.2	195	115	6	270	452	179	360	2.0e-06	58.2
input|c3|1845835-1847194|+|ctg1_1809|	NZ_CP022272|c1|1325435-1326847|-|CFF01_RS05910|GHKL_domain-containing_protein|WP_088904181.1	25.2	147	107	2	298	443	312	456	2.0e-06	58.2
input|c3|1845835-1847194|+|ctg1_1809|	NZ_FOGH01000066|c9|655-2736|+|BMY60_RS13715|PEP-CTERM_system_histidine_kinase_PrsK|WP_090334390.1	24.7	186	124	4	269	452	512	683	2.0e-06	58.2
input|c3|1845835-1847194|+|ctg1_1809|	NZ_JSFF01000001|c1|273756-275168|-|NY07_RS01265|ATP-binding_protein|WP_033537519.1	25.2	147	107	2	298	443	312	456	2.0e-06	58.2
input|c3|1845835-1847194|+|ctg1_1809|	NZ_KE150412|c4|569737-571005|-|HMPREF1207_RS02195|histidine_kinase|WP_009672745.1	22.5	236	165	5	230	452	176	406	2.0e-06	58.2
input|c3|1845835-1847194|+|ctg1_1809|	NZ_AGNH01000236|c16|19029-20291|+|TOR3209_RS0115105|HAMP_domain-containing_protein|WP_019326902.1	26.2	221	141	7	214	434	196	394	2.6e-06	57.8
input|c3|1845835-1847194|+|ctg1_1809|	NZ_CP020563|c25|5748344-5749684|-|B7C62_RS25640|two-component_sensor_histidine_kinase|WP_107424391.1	23.9	238	159	6	214	451	209	424	2.6e-06	57.8
input|c3|1845835-1847194|+|ctg1_1809|	NZ_JOCG01000006|c11|188543-189805|-|IH30_RS0108625|HAMP_domain-containing_protein|WP_019326902.1	26.2	221	141	7	214	434	196	394	2.6e-06	57.8
input|c3|1845835-1847194|+|ctg1_1809|	NZ_MPIN01000001|c23|1550314-1551555|-|BON30_RS06435|PAS_domain-containing_protein|WP_071896874.1	28.8	125	73	2	344	452	281	405	2.6e-06	57.8
input|c3|1845835-1847194|+|ctg1_1809|	NZ_ADVE02000001|c7|1416166-1418304|-|METTRDRAFT_RS0206960|PAS_domain_S-box_protein|WP_003610330.1	23.0	239	159	9	228	452	472	699	3.4e-06	57.4
input|c3|1845835-1847194|+|ctg1_1809|	NZ_BBUY01000005|c10|7165-8445|-|AZE13_RS13365|sensor_histidine_kinase|WP_066930675.1	24.2	285	188	8	150	422	121	389	3.4e-06	57.4
input|c3|1845835-1847194|+|ctg1_1809|	NZ_CP023737|c8|3747080-3749131|+|CQW49_RS17795|PAS_domain_S-box_protein|WP_040566945.1	23.0	239	159	9	228	452	443	670	3.4e-06	57.4
input|c3|1845835-1847194|+|ctg1_1809|	NZ_LPWA01000100|c4|25227-26660|-|AU467_RS12030|sensor_histidine_kinase|WP_059186301.1	22.0	345	253	9	105	442	124	459	3.4e-06	57.4
input|c3|1845835-1847194|+|ctg1_1809|	NZ_BBUY01000023|c33|93700-94089|-|AZE13_RS30070|ATP-binding_protein|AZE13_RS30070	29.0	107	74	1	347	451	5	111	4.4e-06	57.0
input|c3|1845835-1847194|+|ctg1_1809|	NZ_DF238999|c1|283097-284398|-|AVS7_RS22375|sensor_histidine_kinase|WP_020230990.1	23.1	295	203	9	163	444	143	426	4.4e-06	57.0
input|c3|1845835-1847194|+|ctg1_1809|	NZ_FNON01000001|c20|442253-443422|+|BLV57_RS01835|sensor_histidine_kinase|WP_091285736.1	23.1	225	154	6	231	451	178	387	4.4e-06	57.0
input|c3|1845835-1847194|+|ctg1_1809|	NZ_FNSG01000001|c32|7989532-7990812|-|BLW52_RS34585|sensor_histidine_kinase|WP_093487976.1	23.5	323	208	10	111	422	96	390	4.4e-06	57.0
input|c3|1845835-1847194|+|ctg1_1809|	NZ_JH725390|c26|24914-26194|+|SU9_RS31100|sensor_histidine_kinase|WP_006607818.1	23.5	323	208	10	111	422	96	390	4.4e-06	57.0
input|c3|1845835-1847194|+|ctg1_1809|	NZ_JXQE01000055|c1|423457-424853|+|XSACLMG476_RS02615|two-component_sensor_histidine_kinase|XSACLMG476_RS02615	23.9	180	134	2	272	451	269	445	4.4e-06	57.0
input|c3|1845835-1847194|+|ctg1_1809|	NZ_LT907981|c2|437883-439163|+|CPH93_RS01380|sensor_histidine_kinase|WP_093649290.1	23.5	323	208	10	111	422	96	390	4.4e-06	57.0
input|c3|1845835-1847194|+|ctg1_1809|	NC_020062|c9|380942-382333|+|RTCIAT899_RS23885|sensor_histidine_kinase|WP_015342376.1	21.5	297	206	9	163	452	175	451	7.5e-06	56.2
input|c3|1845835-1847194|+|ctg1_1809|	NZ_BCYZ01000015|c3|15479-16201|+|SPR01S_RS06525|ATP-binding_protein|WP_066586767.1	31.7	101	67	2	351	450	134	233	7.5e-06	56.2
input|c3|1845835-1847194|+|ctg1_1809|	NZ_CP013909|c2|2064268-2064591|+|AUC43_RS08620|ATP-binding_protein|WP_082684998.1	28.4	102	69	3	351	448	1	102	7.5e-06	56.2
input|c3|1845835-1847194|+|ctg1_1809|	NZ_CP021425|c15|5698489-5700249|+|OLMES_RS24635|histidine_kinase|WP_087464663.1	24.9	213	141	7	241	452	383	577	7.5e-06	56.2
input|c3|1845835-1847194|+|ctg1_1809|	NZ_LHVT01000018|c4|49174-50421|+|AKO67_RS14535|hybrid_sensor_histidine_kinase/response_regulator|WP_053472673.1	23.6	339	215	12	150	452	76	406	7.5e-06	56.2
input|c3|1845835-1847194|+|ctg1_1809|	NC_010102|c2|2499180-2499470|+|SPAB_RS12230|ATP-binding_protein|WP_045901088.1	37.6	93	53	2	363	451	1	92	9.8e-06	55.8
input|c3|1845835-1847194|+|ctg1_1809|	NC_020307|c2|1676011-1676301|+|CFSAN001992_RS08555|GHKL_domain-containing_protein|WP_071587908.1	37.6	93	53	2	363	451	1	92	9.8e-06	55.8
input|c3|1845835-1847194|+|ctg1_1809|	NC_020516|c3|2008595-2009758|-|AZKH_RS08830|hybrid_sensor_histidine_kinase/response_regulator|WP_015435410.1	30.7	127	84	2	329	451	248	374	9.8e-06	55.8
input|c3|1845835-1847194|+|ctg1_1809|	NZ_AOYE01000038|c2|66701-66991|+|SEEPB759_RS0124165|ATP-binding_protein|WP_045901088.1	37.6	93	53	2	363	451	1	92	9.8e-06	55.8
input|c3|1845835-1847194|+|ctg1_1809|	NZ_AOZA01000033|c1|75062-75352|-|SEEJ0721_RS0123715|GHKL_domain-containing_protein|WP_071587908.1	37.6	93	53	2	363	451	1	92	9.8e-06	55.8
input|c3|1845835-1847194|+|ctg1_1809|	NZ_CP007534|c1|2583999-2584289|-|SEEA0014_RS12390|ATP-binding_protein|WP_045901088.1	37.6	93	53	2	363	451	1	92	9.8e-06	55.8
input|c3|1845835-1847194|+|ctg1_1809|	NZ_JZUU01000031|c1|139230-139520|+|VI31_RS14965|ATP-binding_protein|WP_045901088.1	37.6	93	53	2	363	451	1	92	9.8e-06	55.8
input|c3|1845835-1847194|+|ctg1_1809|	NZ_LT571437|c2|3378930-3379220|+|A8U35_RS16550|ATP-binding_protein|WP_045901088.1	37.6	93	53	2	363	451	1	92	9.8e-06	55.8
input|c3|1845835-1847194|+|ctg1_1809|	NZ_LVEG02000007|c4|106552-107925|+|A0W70_RS09185|hypothetical_protein|WP_070989040.1	22.2	302	211	8	158	451	162	447	9.8e-06	55.8
input|c3|1845835-1847194|+|ctg1_1809|	NZ_LXIQ01000001|c1|121272-121562|+|AKO42_RS00590|ATP-binding_protein|WP_071587908.1	37.6	93	53	2	363	451	1	92	9.8e-06	55.8
input|c3|1845835-1847194|+|ctg1_1809|	NZ_MEKE01000002|c1|162646-162936|+|APP88_RS04465|ATP-binding_protein|WP_045901088.1	37.6	93	53	2	363	451	1	92	9.8e-06	55.8
input|c3|1845835-1847194|+|ctg1_1809|	NZ_MJEL01000002|c1|146004-146294|+|BH006_RS00860|GHKL_domain-containing_protein|WP_071587908.1	37.6	93	53	2	363	451	1	92	9.8e-06	55.8
input|c3|1847295-1848117|+|ctg1_1810|	NC_004722|c3|1922612-1923433|+|BC1974|peptidoglycan_N-acetylglucosamine_deacetylase|NP_831744.1	100.0	273	0	0	1	273	1	273	7.7e-155	550.4
input|c3|1847295-1848117|+|ctg1_1810|	NC_011725|c3|1892918-1893739|+|BCB4264_RS09740|polysaccharide_deacetylase|WP_000409484.1	100.0	273	0	0	1	273	1	273	7.7e-155	550.4
input|c3|1847295-1848117|+|ctg1_1810|	NC_014171|c3|1884112-1884933|+|BMB171_RS09740|polysaccharide_deacetylase|WP_000409484.1	100.0	273	0	0	1	273	1	273	7.7e-155	550.4
input|c3|1847295-1848117|+|ctg1_1810|	NC_018877|c3|1962421-1963242|+|BTB_RS10060|polysaccharide_deacetylase|WP_000409484.1	100.0	273	0	0	1	273	1	273	7.7e-155	550.4
input|c3|1847295-1848117|+|ctg1_1810|	NC_022873|c4|2172695-2173516|+|YBT1518_RS11140|polysaccharide_deacetylase|WP_000409484.1	100.0	273	0	0	1	273	1	273	7.7e-155	550.4
input|c3|1847295-1848117|+|ctg1_1810|	NZ_AP014864|c7|3777511-3778332|-|KNN_RS19325|polysaccharide_deacetylase|WP_000409484.1	100.0	273	0	0	1	273	1	273	7.7e-155	550.4
input|c3|1847295-1848117|+|ctg1_1810|	NZ_ASPZ01000009|c2|93666-94487|-|C175_RS03055|polysaccharide_deacetylase|WP_000409484.1	100.0	273	0	0	1	273	1	273	7.7e-155	550.4
input|c3|1847295-1848117|+|ctg1_1810|	NZ_AYMM01000085|c8|22813-23634|-|U865_RS0122940|polysaccharide_deacetylase|WP_000409484.1	100.0	273	0	0	1	273	1	273	7.7e-155	550.4
input|c3|1847295-1848117|+|ctg1_1810|	NZ_CM000715|c3|1747165-1747986|+|BCERE0002_RS09225|polysaccharide_deacetylase|WP_000409484.1	100.0	273	0	0	1	273	1	273	7.7e-155	550.4
input|c3|1847295-1848117|+|ctg1_1810|	NZ_CM000717|c3|1758379-1759200|+|BCERE0005_RS09170|polysaccharide_deacetylase|WP_000409484.1	100.0	273	0	0	1	273	1	273	7.7e-155	550.4
input|c3|1847295-1848117|+|ctg1_1810|	NZ_CM000722|c3|1805322-1806143|-|BCERE0011_RS09360|polysaccharide_deacetylase|WP_000409484.1	100.0	273	0	0	1	273	1	273	7.7e-155	550.4
input|c3|1847295-1848117|+|ctg1_1810|	NZ_CM000729|c3|1721775-1722596|+|BCERE0018_RS09020|polysaccharide_deacetylase|WP_000409484.1	100.0	273	0	0	1	273	1	273	7.7e-155	550.4
input|c3|1847295-1848117|+|ctg1_1810|	NZ_CM000734|c3|1800771-1801592|+|BCERE0023_RS09330|polysaccharide_deacetylase|WP_000409484.1	100.0	273	0	0	1	273	1	273	7.7e-155	550.4
input|c3|1847295-1848117|+|ctg1_1810|	NZ_CM000736|c3|1745844-1746665|+|BCERE0025_RS09170|polysaccharide_deacetylase|WP_000409484.1	100.0	273	0	0	1	273	1	273	7.7e-155	550.4
input|c3|1847295-1848117|+|ctg1_1810|	NZ_CP007512|c3|1742803-1743624|+|CY96_RS08870|polysaccharide_deacetylase|WP_000409484.1	100.0	273	0	0	1	273	1	273	7.7e-155	550.4
input|c3|1847295-1848117|+|ctg1_1810|	NZ_CP009686|c3|1948945-1949766|+|FORC5_RS10025|polysaccharide_deacetylase|WP_000409484.1	100.0	273	0	0	1	273	1	273	7.7e-155	550.4
input|c3|1847295-1848117|+|ctg1_1810|	NZ_CP010106|c3|1834772-1835593|+|NF53_RS09535|polysaccharide_deacetylase|WP_000409484.1	100.0	273	0	0	1	273	1	273	7.7e-155	550.4
input|c3|1847295-1848117|+|ctg1_1810|	NZ_CP011145|c8|3239378-3240199|-|FORC13_RS16910|polysaccharide_deacetylase|WP_000409484.1	100.0	273	0	0	1	273	1	273	7.7e-155	550.4
input|c3|1847295-1848117|+|ctg1_1810|	NZ_CP011151|c4|1944426-1945247|+|WR47_RS09660|polysaccharide_deacetylase|WP_000409484.1	100.0	273	0	0	1	273	1	273	7.7e-155	550.4
input|c3|1847295-1848117|+|ctg1_1810|	NZ_CP011155|c4|1844035-1844856|+|WR52_RS09295|polysaccharide_deacetylase|WP_000409484.1	100.0	273	0	0	1	273	1	273	7.7e-155	550.4
input|c3|1847295-1848117|+|ctg1_1810|	NZ_CP012483|c8|3591883-3592704|-|ACN91_RS18265|polysaccharide_deacetylase|WP_000409484.1	100.0	273	0	0	1	273	1	273	7.7e-155	550.4
input|c3|1847295-1848117|+|ctg1_1810|	NZ_CP012691|c4|1949528-1950349|+|FORC24_RS09785|polysaccharide_deacetylase|WP_000409484.1	100.0	273	0	0	1	273	1	273	7.7e-155	550.4
input|c3|1847295-1848117|+|ctg1_1810|	NZ_CP014486|c3|1898470-1899291|+|FORC21_RS10150|polysaccharide_deacetylase|WP_000409484.1	100.0	273	0	0	1	273	1	273	7.7e-155	550.4
input|c3|1847295-1848117|+|ctg1_1810|	NZ_CP015250|c3|2122573-2123394|+|BTI247_RS10900|polysaccharide_deacetylase|WP_000409484.1	100.0	273	0	0	1	273	1	273	7.7e-155	550.4
input|c3|1847295-1848117|+|ctg1_1810|	NZ_CP015350|c3|2029708-2030529|+|BT246_RS10535|polysaccharide_deacetylase|WP_000409484.1	100.0	273	0	0	1	273	1	273	7.7e-155	550.4
input|c3|1847295-1848117|+|ctg1_1810|	NZ_CP015727|c2|1184078-1184899|+|DA68_RS06125|polysaccharide_deacetylase|WP_000409484.1	100.0	273	0	0	1	273	1	273	7.7e-155	550.4
input|c3|1847295-1848117|+|ctg1_1810|	NZ_CP016315|c5|1954862-1955683|+|BA203_RS10020|polysaccharide_deacetylase|WP_000409484.1	100.0	273	0	0	1	273	1	273	7.7e-155	550.4
input|c3|1847295-1848117|+|ctg1_1810|	NZ_CP016360|c3|1855574-1856395|+|BA201_RS09905|polysaccharide_deacetylase|WP_000409484.1	100.0	273	0	0	1	273	1	273	7.7e-155	550.4
input|c3|1847295-1848117|+|ctg1_1810|	NZ_CP016588|c8|3779766-3780587|-|BCM43_RS19150|polysaccharide_deacetylase|WP_000409484.1	100.0	273	0	0	1	273	1	273	7.7e-155	550.4
input|c3|1847295-1848117|+|ctg1_1810|	NZ_CP017234|c4|1914398-1915219|+|FORC48_RS10070|polysaccharide_deacetylase|WP_000409484.1	100.0	273	0	0	1	273	1	273	7.7e-155	550.4
input|c3|1847295-1848117|+|ctg1_1810|	NZ_CP017577|c2|717064-717885|+|BJG91_RS05970|polysaccharide_deacetylase|WP_000409484.1	100.0	273	0	0	1	273	1	273	7.7e-155	550.4
input|c3|1847295-1848117|+|ctg1_1810|	NZ_CP020383|c3|1864179-1865000|+|FORC60_RS09955|polysaccharide_deacetylase|WP_000409484.1	100.0	273	0	0	1	273	1	273	7.7e-155	550.4
input|c3|1847295-1848117|+|ctg1_1810|	NZ_CP022345|c7|3021901-3022722|-|CCX84_RS16150|polysaccharide_deacetylase|WP_000409484.1	100.0	273	0	0	1	273	1	273	7.7e-155	550.4
input|c3|1847295-1848117|+|ctg1_1810|	NZ_CP022445|c3|1858861-1859682|+|CGZ63_RS09950|polysaccharide_deacetylase|WP_000409484.1	100.0	273	0	0	1	273	1	273	7.7e-155	550.4
input|c3|1847295-1848117|+|ctg1_1810|	NZ_CP026678|c1|323721-324542|-|C2I25_RS01735|polysaccharide_deacetylase|WP_000409484.1	100.0	273	0	0	1	273	1	273	7.7e-155	550.4
input|c3|1847295-1848117|+|ctg1_1810|	NZ_FQZW01000006|c4|95986-96807|-|BUE25_RS16075|polysaccharide_deacetylase|WP_000409484.1	100.0	273	0	0	1	273	1	273	7.7e-155	550.4
input|c3|1847295-1848117|+|ctg1_1810|	NZ_HG810017|c3|585388-586209|+|BTDB27_RS18255|polysaccharide_deacetylase|WP_000409484.1	100.0	273	0	0	1	273	1	273	7.7e-155	550.4
input|c3|1847295-1848117|+|ctg1_1810|	NZ_JH414709|c2|162803-163624|+|HMPREF1014_RS09920|polysaccharide_deacetylase|WP_000409484.1	100.0	273	0	0	1	273	1	273	7.7e-155	550.4
input|c3|1847295-1848117|+|ctg1_1810|	NZ_JH791819|c3|1834656-1835477|+|IKG_RS09300|polysaccharide_deacetylase|WP_000409484.1	100.0	273	0	0	1	273	1	273	7.7e-155	550.4
input|c3|1847295-1848117|+|ctg1_1810|	NZ_JH791833|c3|1772763-1773584|+|IKA_RS09005|polysaccharide_deacetylase|WP_000409484.1	100.0	273	0	0	1	273	1	273	7.7e-155	550.4
input|c3|1847295-1848117|+|ctg1_1810|	NZ_JH791854|c8|2916763-2917584|-|IK9_RS14790|polysaccharide_deacetylase|WP_000409484.1	100.0	273	0	0	1	273	1	273	7.7e-155	550.4
input|c3|1847295-1848117|+|ctg1_1810|	NZ_JH791942|c3|1756797-1757618|+|IE7_RS08910|polysaccharide_deacetylase|WP_000409484.1	100.0	273	0	0	1	273	1	273	7.7e-155	550.4
input|c3|1847295-1848117|+|ctg1_1810|	NZ_JH791951|c3|1674770-1675591|+|IE9_RS08690|polysaccharide_deacetylase|WP_000409484.1	100.0	273	0	0	1	273	1	273	7.7e-155	550.4
input|c3|1847295-1848117|+|ctg1_1810|	NZ_JH792222|c2|1120180-1121001|+|ICE_RS05745|polysaccharide_deacetylase|WP_000409484.1	100.0	273	0	0	1	273	1	273	7.7e-155	550.4
input|c3|1847295-1848117|+|ctg1_1810|	NZ_JH804683|c9|3724579-3725400|-|IGE_RS18485|polysaccharide_deacetylase|WP_000409484.1	100.0	273	0	0	1	273	1	273	7.7e-155	550.4
input|c3|1847295-1848117|+|ctg1_1810|	NZ_JURK01000038|c4|71977-72798|+|ADJ26_RS13940|polysaccharide_deacetylase|WP_000409484.1	100.0	273	0	0	1	273	1	273	7.7e-155	550.4
input|c3|1847295-1848117|+|ctg1_1810|	NZ_JXDH01000037|c11|86874-87695|-|SK30_RS08185|polysaccharide_deacetylase|WP_000409484.1	100.0	273	0	0	1	273	1	273	7.7e-155	550.4
input|c3|1847295-1848117|+|ctg1_1810|	NZ_JYCM01000043|c5|161339-162160|+|LG48_RS09880|polysaccharide_deacetylase|WP_000409484.1	100.0	273	0	0	1	273	1	273	7.7e-155	550.4
input|c3|1847295-1848117|+|ctg1_1810|	NZ_JYFW01000009|c2|52455-53276|+|TQ94_RS03795|polysaccharide_deacetylase|WP_000409484.1	100.0	273	0	0	1	273	1	273	7.7e-155	550.4
input|c3|1847295-1848117|+|ctg1_1810|	NZ_KB976254|c2|895696-896517|+|IKE_RS04705|polysaccharide_deacetylase|WP_000409484.1	100.0	273	0	0	1	273	1	273	7.7e-155	550.4
input|c3|1847295-1848117|+|ctg1_1810|	NZ_KB976803|c3|1196487-1197308|+|IIY_RS08280|polysaccharide_deacetylase|WP_000409484.1	100.0	273	0	0	1	273	1	273	7.7e-155	550.4
input|c3|1847295-1848117|+|ctg1_1810|	NZ_KE332536|c9|2938418-2939239|-|ICA_RS14710|polysaccharide_deacetylase|WP_000409484.1	100.0	273	0	0	1	273	1	273	7.7e-155	550.4
input|c3|1847295-1848117|+|ctg1_1810|	NZ_KN050654|c9|4249411-4250232|-|DJ50_RS21280|polysaccharide_deacetylase|WP_000409484.1	100.0	273	0	0	1	273	1	273	7.7e-155	550.4
input|c3|1847295-1848117|+|ctg1_1810|	NZ_LABH01000047|c8|95439-96260|-|TU58_RS19885|polysaccharide_deacetylase|WP_000409484.1	100.0	273	0	0	1	273	1	273	7.7e-155	550.4
input|c3|1847295-1848117|+|ctg1_1810|	NZ_LABI01000035|c8|391697-392518|-|TU59_RS25415|polysaccharide_deacetylase|WP_000409484.1	100.0	273	0	0	1	273	1	273	7.7e-155	550.4
input|c3|1847295-1848117|+|ctg1_1810|	NZ_LJKC01000038|c2|93075-93896|-|B4084_RS18875|polysaccharide_deacetylase|WP_000409484.1	100.0	273	0	0	1	273	1	273	7.7e-155	550.4
input|c3|1847295-1848117|+|ctg1_1810|	NZ_LJKH01000025|c3|366617-367438|-|B4118_RS10045|polysaccharide_deacetylase|WP_000409484.1	100.0	273	0	0	1	273	1	273	7.7e-155	550.4
input|c3|1847295-1848117|+|ctg1_1810|	NZ_LJKI01000001|c8|179982-180803|+|B4120_RS00815|polysaccharide_deacetylase|WP_000409484.1	100.0	273	0	0	1	273	1	273	7.7e-155	550.4
input|c3|1847295-1848117|+|ctg1_1810|	NZ_LOQA01000057|c3|98694-99515|-|AT278_RS09855|polysaccharide_deacetylase|WP_000409484.1	100.0	273	0	0	1	273	1	273	7.7e-155	550.4
input|c3|1847295-1848117|+|ctg1_1810|	NZ_LPUS01000001|c7|2839772-2840593|-|AU379_RS14235|polysaccharide_deacetylase|WP_000409484.1	100.0	273	0	0	1	273	1	273	7.7e-155	550.4
input|c3|1847295-1848117|+|ctg1_1810|	NZ_LXLG01000017|c3|857716-858537|+|BTGOE2_RS10715|polysaccharide_deacetylase|WP_000409484.1	100.0	273	0	0	1	273	1	273	7.7e-155	550.4
input|c3|1847295-1848117|+|ctg1_1810|	NZ_LXLH01000018|c3|83733-84554|+|BTGOE3_RS09560|polysaccharide_deacetylase|WP_000409484.1	100.0	273	0	0	1	273	1	273	7.7e-155	550.4
input|c3|1847295-1848117|+|ctg1_1810|	NZ_LXLI01000018|c3|849729-850550|+|BTGOE4_RS09850|polysaccharide_deacetylase|WP_000409484.1	100.0	273	0	0	1	273	1	273	7.7e-155	550.4
input|c3|1847295-1848117|+|ctg1_1810|	NZ_LYVD01000005|c7|436302-437123|+|A9L49_RS06265|polysaccharide_deacetylase|WP_000409484.1	100.0	273	0	0	1	273	1	273	7.7e-155	550.4
input|c3|1847295-1848117|+|ctg1_1810|	NZ_LZOD01000043|c6|165328-166149|+|A8A07_RS17380|polysaccharide_deacetylase|WP_000409484.1	100.0	273	0	0	1	273	1	273	7.7e-155	550.4
input|c3|1847295-1848117|+|ctg1_1810|	NZ_LZPN01000224|c10|11212-12033|+|A9523_RS25340|polysaccharide_deacetylase|WP_000409484.1	100.0	273	0	0	1	273	1	273	7.7e-155	550.4
input|c3|1847295-1848117|+|ctg1_1810|	NZ_LZQZ01000009|c1|11132-11953|+|A9487_RS02325|polysaccharide_deacetylase|WP_000409484.1	100.0	273	0	0	1	273	1	273	7.7e-155	550.4
input|c3|1847295-1848117|+|ctg1_1810|	NZ_LZRB01000048|c11|174621-175442|+|A9488_RS18020|polysaccharide_deacetylase|WP_000409484.1	100.0	273	0	0	1	273	1	273	7.7e-155	550.4
input|c3|1847295-1848117|+|ctg1_1810|	NZ_LZRC01000052|c8|171082-171903|+|A9490_RS13250|polysaccharide_deacetylase|WP_000409484.1	100.0	273	0	0	1	273	1	273	7.7e-155	550.4
input|c3|1847295-1848117|+|ctg1_1810|	NZ_LZRI01000012|c3|227966-228787|+|A9987_RS11530|polysaccharide_deacetylase|WP_000409484.1	100.0	273	0	0	1	273	1	273	7.7e-155	550.4
input|c3|1847295-1848117|+|ctg1_1810|	NZ_MCAX01000001|c7|2603236-2604057|-|BC344_RS13040|polysaccharide_deacetylase|WP_000409484.1	100.0	273	0	0	1	273	1	273	7.7e-155	550.4
input|c3|1847295-1848117|+|ctg1_1810|	NZ_MIFG01000012|c1|105610-106431|+|BHL06_RS06890|polysaccharide_deacetylase|WP_000409484.1	100.0	273	0	0	1	273	1	273	7.7e-155	550.4
input|c3|1847295-1848117|+|ctg1_1810|	NZ_MIFI01000099|c10|23366-24187|+|BHL36_RS20470|polysaccharide_deacetylase|WP_000409484.1	100.0	273	0	0	1	273	1	273	7.7e-155	550.4
input|c3|1847295-1848117|+|ctg1_1810|	NZ_MIFP01000017|c2|96040-96861|-|BHL34_RS15385|polysaccharide_deacetylase|WP_000409484.1	100.0	273	0	0	1	273	1	273	7.7e-155	550.4
input|c3|1847295-1848117|+|ctg1_1810|	NZ_MLKE01000075|c7|13829-14650|-|BKL48_RS20215|polysaccharide_deacetylase|WP_000409484.1	100.0	273	0	0	1	273	1	273	7.7e-155	550.4
input|c3|1847295-1848117|+|ctg1_1810|	NZ_MQTF01000074|c9|3794-4615|+|BHL54_RS19295|polysaccharide_deacetylase|WP_000409484.1	100.0	273	0	0	1	273	1	273	7.7e-155	550.4
input|c3|1847295-1848117|+|ctg1_1810|	NZ_MQTH01000039|c7|23565-24386|+|BHL21_RS24775|polysaccharide_deacetylase|WP_000409484.1	100.0	273	0	0	1	273	1	273	7.7e-155	550.4
input|c3|1847295-1848117|+|ctg1_1810|	NZ_MQTJ01000031|c8|14971-15792|-|BHL53_RS21665|polysaccharide_deacetylase|WP_000409484.1	100.0	273	0	0	1	273	1	273	7.7e-155	550.4
input|c3|1847295-1848117|+|ctg1_1810|	NZ_MRWR01000176|c2|96261-97082|-|BTO25_RS15925|polysaccharide_deacetylase|WP_000409484.1	100.0	273	0	0	1	273	1	273	7.7e-155	550.4
input|c3|1847295-1848117|+|ctg1_1810|	NZ_MSFC01000023|c6|29110-29931|-|BUM91_RS18410|polysaccharide_deacetylase|WP_000409484.1	100.0	273	0	0	1	273	1	273	7.7e-155	550.4
input|c3|1847295-1848117|+|ctg1_1810|	NZ_MSTN01000001|c6|751268-752089|-|BVF97_RS03910|polysaccharide_deacetylase|WP_000409484.1	100.0	273	0	0	1	273	1	273	7.7e-155	550.4
input|c3|1847295-1848117|+|ctg1_1810|	NZ_MTAT01000003|c4|175545-176366|+|BVG00_RS08285|polysaccharide_deacetylase|WP_000409484.1	100.0	273	0	0	1	273	1	273	7.7e-155	550.4
input|c3|1847295-1848117|+|ctg1_1810|	NZ_MUAU01000032|c8|25433-26254|-|BLX06_RS12630|polysaccharide_deacetylase|WP_000409484.1	100.0	273	0	0	1	273	1	273	7.7e-155	550.4
input|c3|1847295-1848117|+|ctg1_1810|	NZ_JH792080|c7|2881372-2882193|-|IIE_RS15040|polysaccharide_deacetylase|WP_000409481.1	99.6	273	1	0	1	273	1	273	1.0e-154	550.1
input|c3|1847295-1848117|+|ctg1_1810|	NC_018508|c3|1424209-1425030|+|BTF1_RS07225|polysaccharide_deacetylase|WP_000409482.1	99.6	273	1	0	1	273	1	273	1.7e-154	549.3
input|c3|1847295-1848117|+|ctg1_1810|	NZ_CM000756|c4|1733135-1733956|+|BTHUR0011_RS08985|polysaccharide_deacetylase|WP_000409482.1	99.6	273	1	0	1	273	1	273	1.7e-154	549.3
input|c3|1847295-1848117|+|ctg1_1810|	NZ_CM001804|c4|2074573-2075394|+|D828_RS0112075|polysaccharide_deacetylase|WP_000409482.1	99.6	273	1	0	1	273	1	273	1.7e-154	549.3
input|c3|1847295-1848117|+|ctg1_1810|	NZ_CP010577|c4|1974455-1975276|+|SD98_RS10425|polysaccharide_deacetylase|WP_000409482.1	99.6	273	1	0	1	273	1	273	1.7e-154	549.3
input|c3|1847295-1848117|+|ctg1_1810|	NZ_CP011349|c3|721883-722704|-|XI92_RS03495|polysaccharide_deacetylase|WP_000409482.1	99.6	273	1	0	1	273	1	273	1.7e-154	549.3
input|c3|1847295-1848117|+|ctg1_1810|	NZ_CP012099|c3|1907501-1908322|+|AC241_RS09975|polysaccharide_deacetylase|WP_000409482.1	99.6	273	1	0	1	273	1	273	1.7e-154	549.3
input|c3|1847295-1848117|+|ctg1_1810|	NZ_CP014282|c3|1883842-1884663|+|AXW78_RS09605|polysaccharide_deacetylase|WP_000409482.1	99.6	273	1	0	1	273	1	273	1.7e-154	549.3
input|c3|1847295-1848117|+|ctg1_1810|	NZ_CP014847|c4|1998254-1999075|+|A3L20_RS10310|polysaccharide_deacetylase|WP_000409482.1	99.6	273	1	0	1	273	1	273	1.7e-154	549.3
input|c3|1847295-1848117|+|ctg1_1810|	NZ_CP017060|c3|1877662-1878483|+|FORC47_RS09875|polysaccharide_deacetylase|WP_000409482.1	99.6	273	1	0	1	273	1	273	1.7e-154	549.3
input|c3|1847295-1848117|+|ctg1_1810|	NZ_FNYB01000003|c10|527230-528051|-|BMZ34_RS10025|polysaccharide_deacetylase|WP_000409482.1	99.6	273	1	0	1	273	1	273	1.7e-154	549.3
input|c3|1847295-1848117|+|ctg1_1810|	NZ_JH792025|c3|1747569-1748390|+|IIA_RS08870|polysaccharide_deacetylase|WP_000409482.1	99.6	273	1	0	1	273	1	273	1.7e-154	549.3
input|c3|1847295-1848117|+|ctg1_1810|	NZ_JH792104|c8|2920504-2921325|-|II5_RS15015|polysaccharide_deacetylase|WP_000409482.1	99.6	273	1	0	1	273	1	273	1.7e-154	549.3
input|c3|1847295-1848117|+|ctg1_1810|	NZ_JYPI01000064|c10|160672-161493|+|TU54_RS28670|polysaccharide_deacetylase|WP_000409482.1	99.6	273	1	0	1	273	1	273	1.7e-154	549.3
input|c3|1847295-1848117|+|ctg1_1810|	NZ_KB976107|c8|2949324-2950145|-|IAW_RS14905|polysaccharide_deacetylase|WP_000409482.1	99.6	273	1	0	1	273	1	273	1.7e-154	549.3
input|c3|1847295-1848117|+|ctg1_1810|	NZ_KB976173|c2|1286242-1287063|+|IIU_RS06920|polysaccharide_deacetylase|WP_000409482.1	99.6	273	1	0	1	273	1	273	1.7e-154	549.3
input|c3|1847295-1848117|+|ctg1_1810|	NZ_KB976237|c3|1125987-1126808|+|ICM_RS06555|polysaccharide_deacetylase|WP_000409482.1	99.6	273	1	0	1	273	1	273	1.7e-154	549.3
input|c3|1847295-1848117|+|ctg1_1810|	NZ_KB976537|c5|2308245-2309066|+|IGM_RS11345|polysaccharide_deacetylase|WP_000409482.1	99.6	273	1	0	1	273	1	273	1.7e-154	549.3
input|c3|1847295-1848117|+|ctg1_1810|	NZ_KK088356|c6|37470-38291|-|BF15_RS21250|polysaccharide_deacetylase|WP_000409482.1	99.6	273	1	0	1	273	1	273	1.7e-154	549.3
input|c3|1847295-1848117|+|ctg1_1810|	NZ_LCYK01000028|c6|66175-66996|-|B4080_RS07035|polysaccharide_deacetylase|WP_000409482.1	99.6	273	1	0	1	273	1	273	1.7e-154	549.3
input|c3|1847295-1848117|+|ctg1_1810|	NZ_LDEU01000056|c5|49378-50199|+|AN165_RS09745|polysaccharide_deacetylase|WP_000409482.1	99.6	273	1	0	1	273	1	273	1.7e-154	549.3
input|c3|1847295-1848117|+|ctg1_1810|	NZ_LDUP01000018|c1|78390-79211|+|VK96_RS12520|polysaccharide_deacetylase|WP_000409482.1	99.6	273	1	0	1	273	1	273	1.7e-154	549.3
input|c3|1847295-1848117|+|ctg1_1810|	NZ_LJJZ01000043|c6|376812-377633|-|B4081_RS12665|polysaccharide_deacetylase|WP_000409482.1	99.6	273	1	0	1	273	1	273	1.7e-154	549.3
input|c3|1847295-1848117|+|ctg1_1810|	NZ_LZQY01000051|c5|59208-60029|-|A9485_RS13460|polysaccharide_deacetylase|WP_000409482.1	99.6	273	1	0	1	273	1	273	1.7e-154	549.3
input|c3|1847295-1848117|+|ctg1_1810|	NZ_MIFK01000046|c7|22802-23623|-|BHL04_RS18650|polysaccharide_deacetylase|WP_000409482.1	99.6	273	1	0	1	273	1	273	1.7e-154	549.3
input|c3|1847295-1848117|+|ctg1_1810|	NZ_MJBF01000023|c5|383932-384753|-|BHV55_RS19070|polysaccharide_deacetylase|WP_000409482.1	99.6	273	1	0	1	273	1	273	1.7e-154	549.3
input|c3|1847295-1848117|+|ctg1_1810|	NZ_CM000750|c4|1752433-1753254|+|BTHUR0005_RS09355|polysaccharide_deacetylase|WP_000409485.1	99.6	273	1	0	1	273	1	273	2.2e-154	548.9
input|c3|1847295-1848117|+|ctg1_1810|	NZ_CP019230|c2|1381870-1382691|+|BVH75_RS07445|polysaccharide_deacetylase|WP_087875224.1	99.6	273	1	0	1	273	1	273	2.2e-154	548.9
input|c3|1847295-1848117|+|ctg1_1810|	NZ_KN849241|c10|917169-917990|+|C797_RS31800|polysaccharide_deacetylase|WP_000409485.1	99.6	273	1	0	1	273	1	273	2.2e-154	548.9
input|c3|1847295-1848117|+|ctg1_1810|	NZ_MQTG01000014|c2|23565-24386|+|BHL31_RS10555|polysaccharide_deacetylase|WP_078439153.1	99.6	273	1	0	1	273	1	273	2.2e-154	548.9
input|c3|1847295-1848117|+|ctg1_1810|	NZ_JXIT01000034|c4|8215-9036|+|RW25_RS13780|polysaccharide_deacetylase|WP_043935034.1	99.3	273	2	0	1	273	1	273	5.0e-154	547.7
input|c3|1847295-1848117|+|ctg1_1810|	NZ_JH791865|c6|3621630-3622451|-|IK7_RS18700|polysaccharide_deacetylase|WP_000409483.1	99.3	273	2	0	1	273	1	273	1.4e-153	546.2
input|c3|1847295-1848117|+|ctg1_1810|	NZ_CP024655|c10|3506124-3506945|-|CSW12_RS17975|polysaccharide_deacetylase|WP_061661212.1	98.2	273	5	0	1	273	1	273	4.6e-152	541.2
input|c3|1847295-1848117|+|ctg1_1810|	NZ_FOST01000001|c4|1074460-1075281|+|BM089_RS05550|polysaccharide_deacetylase|WP_061661212.1	98.2	273	5	0	1	273	1	273	4.6e-152	541.2
input|c3|1847295-1848117|+|ctg1_1810|	NZ_FRBJ01000001|c5|249111-249932|+|BUA87_RS01250|polysaccharide_deacetylase|WP_061661212.1	98.2	273	5	0	1	273	1	273	4.6e-152	541.2
input|c3|1847295-1848117|+|ctg1_1810|	NZ_LOMW01000087|c16|139482-140303|-|AT266_RS28200|polysaccharide_deacetylase|WP_061661212.1	98.2	273	5	0	1	273	1	273	4.6e-152	541.2
input|c3|1847295-1848117|+|ctg1_1810|	NZ_LZRA01000065|c7|146619-147440|-|A9489_RS18975|polysaccharide_deacetylase|WP_061661212.1	98.2	273	5	0	1	273	1	273	4.6e-152	541.2
input|c3|1847295-1848117|+|ctg1_1810|	NC_011772|c4|1854125-1854946|+|BCG9842_RS09320|polysaccharide_deacetylase|WP_000409486.1	97.8	273	6	0	1	273	1	273	6.1e-152	540.8
input|c3|1847295-1848117|+|ctg1_1810|	NC_018500|c8|1961871-1962692|-|BTG_RS09715|polysaccharide_deacetylase|WP_000409486.1	97.8	273	6	0	1	273	1	273	6.1e-152	540.8
input|c3|1847295-1848117|+|ctg1_1810|	NZ_CP015176|c4|1895952-1896773|+|Bt4C1_RS09780|polysaccharide_deacetylase|WP_000409486.1	97.8	273	6	0	1	273	1	273	6.1e-152	540.8
input|c3|1847295-1848117|+|ctg1_1810|	NZ_CP020002|c4|2145378-2146199|+|B4918_RS11335|polysaccharide_deacetylase|WP_000409486.1	97.8	273	6	0	1	273	1	273	6.1e-152	540.8
input|c3|1847295-1848117|+|ctg1_1810|	NZ_JH792280|c10|1160918-1161739|+|IC1_RS19745|polysaccharide_deacetylase|WP_000409486.1	97.8	273	6	0	1	273	1	273	6.1e-152	540.8
input|c3|1847295-1848117|+|ctg1_1810|	NZ_JYCL01000030|c3|115042-115863|-|LG47_RS11000|polysaccharide_deacetylase|WP_000409486.1	97.8	273	6	0	1	273	1	273	6.1e-152	540.8
input|c3|1847295-1848117|+|ctg1_1810|	NZ_CP013274|c3|1917298-1918119|+|ATN06_RS10025|polysaccharide_deacetylase|WP_060630504.1	97.4	273	7	0	1	273	1	273	1.8e-151	539.3
input|c3|1847295-1848117|+|ctg1_1810|	NZ_CM000758|c3|1896899-1897720|-|BTHUR0013_RS09530|polysaccharide_deacetylase|WP_000409487.1	97.4	273	7	0	1	273	1	273	6.7e-151	537.3
input|c3|1847295-1848117|+|ctg1_1810|	NC_005957|c2|1898629-1899450|+|BT9727_1808|polysaccharide_deacetylase|YP_036140.1	97.1	273	8	0	1	273	1	273	8.8e-151	537.0
input|c3|1847295-1848117|+|ctg1_1810|	NC_008600|c2|1907469-1908290|+|BALH_RS09805|polysaccharide_deacetylase|WP_000409386.1	97.1	273	8	0	1	273	1	273	8.8e-151	537.0
input|c3|1847295-1848117|+|ctg1_1810|	NC_011773|c3|1918345-1919166|+|BCAH820_RS10090|polysaccharide_deacetylase|WP_000409386.1	97.1	273	8	0	1	273	1	273	8.8e-151	537.0
input|c3|1847295-1848117|+|ctg1_1810|	NC_012472|c2|1897075-1897896|+|BCA_RS10790|polysaccharide_deacetylase|WP_000409386.1	97.1	273	8	0	1	273	1	273	8.8e-151	537.0
input|c3|1847295-1848117|+|ctg1_1810|	NC_014335|c2|1832400-1833221|+|BACI_RS09745|polysaccharide_deacetylase|WP_000409386.1	97.1	273	8	0	1	273	1	273	8.8e-151	537.0
input|c3|1847295-1848117|+|ctg1_1810|	NC_016779|c2|1838894-1839715|+|BCF_RS09565|polysaccharide_deacetylase|WP_000409386.1	97.1	273	8	0	1	273	1	273	8.8e-151	537.0
input|c3|1847295-1848117|+|ctg1_1810|	NZ_CM000716|c2|1784943-1785764|+|BCERE0004_RS09335|polysaccharide_deacetylase|WP_000409386.1	97.1	273	8	0	1	273	1	273	8.8e-151	537.0
input|c3|1847295-1848117|+|ctg1_1810|	NZ_CM000732|c3|1794529-1795350|+|BCERE0021_RS09370|polysaccharide_deacetylase|WP_000409386.1	97.1	273	8	0	1	273	1	273	8.8e-151	537.0
input|c3|1847295-1848117|+|ctg1_1810|	NZ_CM000752|c2|1767754-1768575|+|BTHUR0007_RS09290|polysaccharide_deacetylase|WP_000409386.1	97.1	273	8	0	1	273	1	273	8.8e-151	537.0
input|c3|1847295-1848117|+|ctg1_1810|	NZ_CM000754|c2|1632172-1632993|-|BTHUR0009_RS08750|polysaccharide_deacetylase|WP_000409386.1	97.1	273	8	0	1	273	1	273	8.8e-151	537.0
input|c3|1847295-1848117|+|ctg1_1810|	NZ_CM000757|c2|1804921-1805742|+|BTHUR0012_RS09505|polysaccharide_deacetylase|WP_000409386.1	97.1	273	8	0	1	273	1	273	8.8e-151	537.0
input|c3|1847295-1848117|+|ctg1_1810|	NZ_CP009300|c4|2528452-2529273|-|AW22_RS14575|polysaccharide_deacetylase|WP_000409386.1	97.1	273	8	0	1	273	1	273	8.8e-151	537.0
input|c3|1847295-1848117|+|ctg1_1810|	NZ_CP009335|c2|3067474-3068295|+|BF38_RS19120|polysaccharide_deacetylase|WP_000409386.1	97.1	273	8	0	1	273	1	273	8.8e-151	537.0
input|c3|1847295-1848117|+|ctg1_1810|	NZ_CP009605|c5|2290855-2291676|-|BF33_RS12410|polysaccharide_deacetylase|WP_000409386.1	97.1	273	8	0	1	273	1	273	8.8e-151	537.0
input|c3|1847295-1848117|+|ctg1_1810|	NZ_CP009641|c1|575430-576251|+|AK40_RS06735|polysaccharide_deacetylase|WP_000409386.1	97.1	273	8	0	1	273	1	273	8.8e-151	537.0
input|c3|1847295-1848117|+|ctg1_1810|	NZ_CP009720|c6|2927321-2928142|-|BF36_RS15965|polysaccharide_deacetylase|WP_000409386.1	97.1	273	8	0	1	273	1	273	8.8e-151	537.0
input|c3|1847295-1848117|+|ctg1_1810|	NZ_CP009902|c6|5230613-5231434|-|BF27_RS29285|polysaccharide_deacetylase|WP_000409386.1	97.1	273	8	0	1	273	1	273	8.8e-151	537.0
input|c3|1847295-1848117|+|ctg1_1810|	NZ_CP009968|c4|3542275-3543096|-|BF28_RS21185|polysaccharide_deacetylase|WP_000409386.1	97.1	273	8	0	1	273	1	273	8.8e-151	537.0
input|c3|1847295-1848117|+|ctg1_1810|	NZ_CP018933|c4|1825537-1826358|+|BEI49_RS09820|polysaccharide_deacetylase|WP_075395545.1	97.1	273	8	0	1	273	1	273	8.8e-151	537.0
input|c3|1847295-1848117|+|ctg1_1810|	NZ_CP020723|c2|1880870-1881691|+|B7P25_RS10125|polysaccharide_deacetylase|WP_000409386.1	97.1	273	8	0	1	273	1	273	8.8e-151	537.0
input|c3|1847295-1848117|+|ctg1_1810|	NZ_CP025122|c4|4577925-4578746|+|CU648_RS24750|polysaccharide_deacetylase|WP_000409386.1	97.1	273	8	0	1	273	1	273	8.8e-151	537.0
input|c3|1847295-1848117|+|ctg1_1810|	NZ_JH792131|c4|2772109-2772930|-|IGW_RS14730|polysaccharide_deacetylase|WP_000409386.1	97.1	273	8	0	1	273	1	273	8.8e-151	537.0
input|c3|1847295-1848117|+|ctg1_1810|	NZ_LCYM01000048|c4|46071-46892|-|B4087_RS10600|polysaccharide_deacetylase|WP_000409386.1	97.1	273	8	0	1	273	1	273	8.8e-151	537.0
input|c3|1847295-1848117|+|ctg1_1810|	NZ_LOMU01000035|c2|65422-66243|+|AT275_RS04790|polysaccharide_deacetylase|WP_000409386.1	97.1	273	8	0	1	273	1	273	8.8e-151	537.0
input|c3|1847295-1848117|+|ctg1_1810|	NZ_LONG01000175|c10|159978-160799|-|AT270_RS30285|polysaccharide_deacetylase|WP_000409386.1	97.1	273	8	0	1	273	1	273	8.8e-151	537.0
input|c3|1847295-1848117|+|ctg1_1810|	NZ_LOQC01000125|c3|34945-35766|+|AT280_RS13310|polysaccharide_deacetylase|WP_000409386.1	97.1	273	8	0	1	273	1	273	8.8e-151	537.0
input|c3|1847295-1848117|+|ctg1_1810|	NZ_LVVJ01000003|c2|11047-11868|+|A3782_RS03755|polysaccharide_deacetylase|WP_000409386.1	97.1	273	8	0	1	273	1	273	8.8e-151	537.0
input|c3|1847295-1848117|+|ctg1_1810|	NZ_LZQX01000021|c5|197519-198340|+|A9486_RS07910|polysaccharide_deacetylase|WP_000409386.1	97.1	273	8	0	1	273	1	273	8.8e-151	537.0
input|c3|1847295-1848117|+|ctg1_1810|	NZ_MLKL01000008|c8|449870-450691|-|BKK45_RS10510|polysaccharide_deacetylase|WP_000409386.1	97.1	273	8	0	1	273	1	273	8.8e-151	537.0
input|c3|1847295-1848117|+|ctg1_1810|	NZ_MTAU01000003|c6|235169-235990|-|BVG01_RS05860|polysaccharide_deacetylase|WP_000409386.1	97.1	273	8	0	1	273	1	273	8.8e-151	537.0
input|c3|1847295-1848117|+|ctg1_1810|	NZ_FTLZ01000001|c4|1085513-1086334|+|BW973_RS05865|polysaccharide_deacetylase|WP_016088283.1	97.1	273	8	0	1	273	1	273	1.1e-150	536.6
input|c3|1847295-1848117|+|ctg1_1810|	NZ_KB976959|c3|1147345-1148166|+|KQ3_RS08375|polysaccharide_deacetylase|WP_016088283.1	97.1	273	8	0	1	273	1	273	1.1e-150	536.6
input|c3|1847295-1848117|+|ctg1_1810|	NZ_KB976980|c2|1830044-1830865|+|KQ1_RS09425|polysaccharide_deacetylase|WP_016088283.1	97.1	273	8	0	1	273	1	273	1.1e-150	536.6
input|c3|1847295-1848117|+|ctg1_1810|	NZ_CM000718|c2|1877698-1878519|-|BCERE0006_RS09335|polysaccharide_deacetylase|WP_000409391.1	96.7	273	9	0	1	273	1	273	2.0e-150	535.8
input|c3|1847295-1848117|+|ctg1_1810|	NZ_LCYN01000031|c7|456150-456971|+|B4147_RS19515|polysaccharide_deacetylase|WP_000409391.1	96.7	273	9	0	1	273	1	273	2.0e-150	535.8
input|c3|1847295-1848117|+|ctg1_1810|	NZ_LJKA01000015|c8|17375-18196|-|B4082_RS05485|polysaccharide_deacetylase|WP_063221733.1	96.7	273	9	0	1	273	1	273	2.0e-150	535.8
input|c3|1847295-1848117|+|ctg1_1810|	NZ_LJXA01000025|c11|953889-954710|+|AN402_RS27075|polysaccharide_deacetylase|WP_000409391.1	96.7	273	9	0	1	273	1	273	2.0e-150	535.8
input|c3|1847295-1848117|+|ctg1_1810|	NZ_MACI01000078|c8|286258-287079|+|BAQ48_RS19930|polysaccharide_deacetylase|WP_071712522.1	96.7	273	9	0	1	273	1	273	2.0e-150	535.8
input|c3|1847295-1848117|+|ctg1_1810|	NZ_LZQW01000079|c6|127603-128424|-|MCCC1A01412_RS24430|polysaccharide_deacetylase|WP_071730114.1	96.7	273	9	0	1	273	1	273	2.5e-150	535.4
input|c3|1847295-1848117|+|ctg1_1810|	NZ_JYPH01000020|c6|989984-990805|+|TU52_RS12625|polysaccharide_deacetylase|WP_048527374.1	96.3	273	10	0	1	273	1	273	3.3e-150	535.0
input|c3|1847295-1848117|+|ctg1_1810|	NZ_MAOE01000067|c3|81045-81866|+|BAU25_RS13655|polysaccharide_deacetylase|WP_048527374.1	96.3	273	10	0	1	273	1	273	3.3e-150	535.0
input|c3|1847295-1848117|+|ctg1_1810|	NZ_CM000746|c2|1781427-1782248|+|BTHUR0001_RS09285|polysaccharide_deacetylase|WP_000409387.1	96.7	273	9	0	1	273	1	273	4.3e-150	534.6
input|c3|1847295-1848117|+|ctg1_1810|	NZ_CP009369|c5|3075623-3076444|-|BG03_RS17750|polysaccharide_deacetylase|WP_000409387.1	96.7	273	9	0	1	273	1	273	4.3e-150	534.6
input|c3|1847295-1848117|+|ctg1_1810|	NZ_CP009628|c4|761496-762317|-|BF35_RS04060|polysaccharide_deacetylase|WP_000409387.1	96.7	273	9	0	1	273	1	273	4.3e-150	534.6
input|c3|1847295-1848117|+|ctg1_1810|	NZ_CP009941|c5|3453557-3454378|-|NT98_RS19090|polysaccharide_deacetylase|WP_000409387.1	96.7	273	9	0	1	273	1	273	4.3e-150	534.6
input|c3|1847295-1848117|+|ctg1_1810|	NZ_CP015589|c2|3553944-3554765|+|A7A70_RS18985|polysaccharide_deacetylase|WP_000409387.1	96.7	273	9	0	1	273	1	273	4.3e-150	534.6
input|c3|1847295-1848117|+|ctg1_1810|	NZ_JSFD01000001|c2|1015696-1016517|-|OA45_RS05135|polysaccharide_deacetylase|WP_046197634.1	96.7	273	9	0	1	273	1	273	4.3e-150	534.6
input|c3|1847295-1848117|+|ctg1_1810|	NZ_LOMN01000279|c7|15178-15999|+|AT267_RS18565|polysaccharide_deacetylase|WP_000409387.1	96.7	273	9	0	1	273	1	273	4.3e-150	534.6
input|c3|1847295-1848117|+|ctg1_1810|	NZ_LSNJ01000003|c1|130113-130934|-|AYK81_RS07495|polysaccharide_deacetylase|WP_000409387.1	96.7	273	9	0	1	273	1	273	4.3e-150	534.6
input|c3|1847295-1848117|+|ctg1_1810|	NZ_MACG01000035|c4|168786-169607|+|BAQ47_RS11070|polysaccharide_deacetylase|WP_000409387.1	96.7	273	9	0	1	273	1	273	4.3e-150	534.6
input|c3|1847295-1848117|+|ctg1_1810|	NZ_MAOD01000006|c1|129215-130036|-|BAU24_RS02350|polysaccharide_deacetylase|WP_000409387.1	96.7	273	9	0	1	273	1	273	4.3e-150	534.6
input|c3|1847295-1848117|+|ctg1_1810|	NZ_MIFN01000020|c3|108851-109672|-|BHL26_RS14240|polysaccharide_deacetylase|WP_000409387.1	96.7	273	9	0	1	273	1	273	4.3e-150	534.6
input|c3|1847295-1848117|+|ctg1_1810|	NZ_MPOL01000002|c2|630776-631597|+|BJR05_RS05610|polysaccharide_deacetylase|WP_073522913.1	96.7	273	9	0	1	273	1	273	4.3e-150	534.6
input|c3|1847295-1848117|+|ctg1_1810|	NZ_MQVP01000007|c8|211374-212195|-|BHL37_RS07755|polysaccharide_deacetylase|WP_000409387.1	96.7	273	9	0	1	273	1	273	4.3e-150	534.6
input|c3|1847295-1848117|+|ctg1_1810|	NZ_CM000739|c2|1785152-1785973|+|BCERE0028_RS09085|polysaccharide_deacetylase|WP_000409392.1	96.3	273	10	0	1	273	1	273	5.7e-150	534.3
input|c3|1847295-1848117|+|ctg1_1810|	NZ_JH791914|c4|2700653-2701474|-|ICY_RS14065|polysaccharide_deacetylase|WP_000409541.1	96.7	273	9	0	1	273	1	273	5.7e-150	534.3
input|c3|1847295-1848117|+|ctg1_1810|	NZ_JH792376|c4|2887458-2888279|-|ICU_RS14835|polysaccharide_deacetylase|WP_000409541.1	96.7	273	9	0	1	273	1	273	5.7e-150	534.3
input|c3|1847295-1848117|+|ctg1_1810|	NZ_LABO01000029|c4|95914-96735|-|TU65_RS10710|polysaccharide_deacetylase|WP_048543191.1	96.3	273	10	0	1	273	1	273	5.7e-150	534.3
input|c3|1847295-1848117|+|ctg1_1810|	NZ_MPON01000010|c6|466185-467006|-|BJR07_RS25080|polysaccharide_deacetylase|WP_000409392.1	96.3	273	10	0	1	273	1	273	5.7e-150	534.3
input|c3|1847295-1848117|+|ctg1_1810|	NZ_JH791910|c6|3702996-3703817|-|ICW_RS19060|polysaccharide_deacetylase|WP_000409390.1	96.3	273	10	0	1	273	1	273	7.4e-150	533.9
input|c3|1847295-1848117|+|ctg1_1810|	NZ_JH804637|c2|1389600-1390421|+|IEO_RS07000|polysaccharide_deacetylase|WP_000409390.1	96.3	273	10	0	1	273	1	273	7.4e-150	533.9
input|c3|1847295-1848117|+|ctg1_1810|	NZ_LABL01000004|c1|11203-12024|+|TU62_RS00750|polysaccharide_deacetylase|WP_000409390.1	96.3	273	10	0	1	273	1	273	7.4e-150	533.9
input|c3|1847295-1848117|+|ctg1_1810|	NZ_MUAM01000014|c3|49522-50343|-|BW893_RS25340|polysaccharide_deacetylase|WP_000409390.1	96.3	273	10	0	1	273	1	273	7.4e-150	533.9
input|c3|1847295-1848117|+|ctg1_1810|	NZ_LCYI01000020|c6|119470-120291|-|B4077_RS11130|polysaccharide_deacetylase|WP_046954997.1	96.3	273	10	0	1	273	1	273	1.7e-149	532.7
input|c3|1847295-1848117|+|ctg1_1810|	NZ_LABR01000012|c1|463992-464813|+|TU68_RS10955|polysaccharide_deacetylase|WP_016717244.1	96.0	273	11	0	1	273	1	273	2.2e-149	532.3
input|c3|1847295-1848117|+|ctg1_1810|	NZ_LOBB01000148|c7|9535-10356|-|AT258_RS27605|polysaccharide_deacetylase|WP_061680439.1	96.0	273	11	0	1	273	1	273	2.8e-149	531.9
input|c3|1847295-1848117|+|ctg1_1810|	NZ_MACF01000070|c6|26927-27748|-|BAQ44_RS11465|polysaccharide_deacetylase|WP_061680439.1	96.0	273	11	0	1	273	1	273	2.8e-149	531.9
input|c3|1847295-1848117|+|ctg1_1810|	NC_018693|c2|1148765-1149586|+|MC28_RS05850|polysaccharide_deacetylase|WP_000409398.1	95.6	273	12	0	1	273	1	273	4.8e-149	531.2
input|c3|1847295-1848117|+|ctg1_1810|	NC_022781|c6|4483983-4484804|+|BTOYO_RS22855|polysaccharide_deacetylase|WP_000409398.1	95.6	273	12	0	1	273	1	273	4.8e-149	531.2
input|c3|1847295-1848117|+|ctg1_1810|	NZ_CM000731|c3|1765760-1766581|+|BCERE0020_RS08930|polysaccharide_deacetylase|WP_000409398.1	95.6	273	12	0	1	273	1	273	4.8e-149	531.2
input|c3|1847295-1848117|+|ctg1_1810|	NZ_CM000735|c3|1731023-1731844|+|BCERE0024_RS08725|polysaccharide_deacetylase|WP_000409398.1	95.6	273	12	0	1	273	1	273	4.8e-149	531.2
input|c3|1847295-1848117|+|ctg1_1810|	NZ_CP020437|c5|1056343-1057164|-|A6J74_RS07075|polysaccharide_deacetylase|WP_000409398.1	95.6	273	12	0	1	273	1	273	4.8e-149	531.2
input|c3|1847295-1848117|+|ctg1_1810|	NZ_JH791945|c2|1134516-1135337|+|IEC_RS05840|polysaccharide_deacetylase|WP_000409398.1	95.6	273	12	0	1	273	1	273	4.8e-149	531.2
input|c3|1847295-1848117|+|ctg1_1810|	NZ_JH792120|c3|1819927-1820748|+|IGO_RS08825|polysaccharide_deacetylase|WP_000409398.1	95.6	273	12	0	1	273	1	273	4.8e-149	531.2
input|c3|1847295-1848117|+|ctg1_1810|	NZ_JH792135|c2|1125619-1126440|+|IGK_RS05825|polysaccharide_deacetylase|WP_000409398.1	95.6	273	12	0	1	273	1	273	4.8e-149	531.2
input|c3|1847295-1848117|+|ctg1_1810|	NZ_KB976660|c5|1121289-1122110|+|IIS_RS15550|polysaccharide_deacetylase|WP_000409398.1	95.6	273	12	0	1	273	1	273	4.8e-149	531.2
input|c3|1847295-1848117|+|ctg1_1810|	NZ_KB976671|c5|1118849-1119670|+|IG5_RS13875|polysaccharide_deacetylase|WP_000409398.1	95.6	273	12	0	1	273	1	273	4.8e-149	531.2
input|c3|1847295-1848117|+|ctg1_1810|	NZ_LFQM01000029|c4|24706-25527|+|ACS75_RS11195|polysaccharide_deacetylase|WP_000409398.1	95.6	273	12	0	1	273	1	273	4.8e-149	531.2
input|c3|1847295-1848117|+|ctg1_1810|	NZ_LOAZ01000062|c5|75767-76588|+|AT265_RS14570|polysaccharide_deacetylase|WP_000409398.1	95.6	273	12	0	1	273	1	273	4.8e-149	531.2
input|c3|1847295-1848117|+|ctg1_1810|	NZ_LXLL01000005|c2|96496-97317|+|BTGOE7_RS05965|polysaccharide_deacetylase|WP_000409398.1	95.6	273	12	0	1	273	1	273	4.8e-149	531.2
input|c3|1847295-1848117|+|ctg1_1810|	NZ_MSBQ01000013|c4|99141-99962|-|BUC33_RS18005|polysaccharide_deacetylase|WP_075311051.1	96.0	273	11	0	1	273	1	273	4.8e-149	531.2
input|c3|1847295-1848117|+|ctg1_1810|	NZ_LXFN01000006|c1|80288-81109|-|A6280_RS03375|polysaccharide_deacetylase|WP_064474230.1	96.0	273	11	0	1	273	1	273	1.1e-148	530.0
input|c3|1847295-1848117|+|ctg1_1810|	NZ_JH792165|c7|2991358-2992179|-|IIO_RS15445|polysaccharide_deacetylase|WP_000409399.1	95.2	273	13	0	1	273	1	273	1.4e-148	529.6
input|c3|1847295-1848117|+|ctg1_1810|	NZ_LJKE01000062|c2|65516-66337|+|B4088_RS17855|polysaccharide_deacetylase|WP_063261832.1	95.6	273	12	0	1	273	1	273	2.4e-148	528.9
input|c3|1847295-1848117|+|ctg1_1810|	NZ_FMZR01000003|c5|88889-89710|+|BLS53_RS07685|polysaccharide_deacetylase|WP_000409393.1	95.2	273	13	0	1	273	1	273	4.1e-148	528.1
input|c3|1847295-1848117|+|ctg1_1810|	NZ_JH791975|c6|3034186-3035007|-|IEI_RS15895|polysaccharide_deacetylase|WP_000409393.1	95.2	273	13	0	1	273	1	273	4.1e-148	528.1
input|c3|1847295-1848117|+|ctg1_1810|	NZ_JYPF01000003|c10|785015-785836|-|TU50_RS15435|polysaccharide_deacetylase|WP_000409393.1	95.2	273	13	0	1	273	1	273	4.1e-148	528.1
input|c3|1847295-1848117|+|ctg1_1810|	NZ_LOBC01000007|c2|91442-92263|+|AT260_RS00425|polysaccharide_deacetylase|WP_000409393.1	95.2	273	13	0	1	273	1	273	4.1e-148	528.1
input|c3|1847295-1848117|+|ctg1_1810|	NZ_LXFL01000033|c5|89960-90781|+|A6278_RS18980|polysaccharide_deacetylase|WP_000409393.1	95.2	273	13	0	1	273	1	273	4.1e-148	528.1
input|c3|1847295-1848117|+|ctg1_1810|	NZ_LXFP01000022|c3|512102-512923|-|A6282_RS16185|polysaccharide_deacetylase|WP_000409393.1	95.2	273	13	0	1	273	1	273	4.1e-148	528.1
input|c3|1847295-1848117|+|ctg1_1810|	NZ_LXFQ01000008|c2|96618-97439|-|A6283_RS04925|polysaccharide_deacetylase|WP_000409393.1	95.2	273	13	0	1	273	1	273	4.1e-148	528.1
input|c3|1847295-1848117|+|ctg1_1810|	NZ_LXFR01000006|c2|11234-12055|+|A6284_RS03340|polysaccharide_deacetylase|WP_000409393.1	95.2	273	13	0	1	273	1	273	4.1e-148	528.1
input|c3|1847295-1848117|+|ctg1_1810|	NZ_LXFS01000013|c2|121255-122076|-|A6285_RS04675|polysaccharide_deacetylase|WP_000409393.1	95.2	273	13	0	1	273	1	273	4.1e-148	528.1
input|c3|1847295-1848117|+|ctg1_1810|	NZ_LXFT01000022|c5|816938-817759|-|A6286_RS16585|polysaccharide_deacetylase|WP_000409393.1	95.2	273	13	0	1	273	1	273	4.1e-148	528.1
input|c3|1847295-1848117|+|ctg1_1810|	NZ_MAOB01000049|c7|88683-89504|+|BAU22_RS11645|polysaccharide_deacetylase|WP_000409393.1	95.2	273	13	0	1	273	1	273	4.1e-148	528.1
input|c3|1847295-1848117|+|ctg1_1810|	NZ_MACH01000081|c6|50968-51789|-|BAQ49_RS12990|polysaccharide_deacetylase|WP_071745654.1	93.8	273	17	0	1	273	1	273	3.4e-147	525.0
input|c3|1847295-1848117|+|ctg1_1810|	NZ_MAOG01000012|c2|106103-106924|-|BAU27_RS01730|polysaccharide_deacetylase|WP_071769962.1	93.4	273	18	0	1	273	1	273	5.9e-147	524.2
input|c3|1847295-1848117|+|ctg1_1810|	NZ_JH791996|c6|3179966-3180787|-|IEE_RS16235|polysaccharide_deacetylase|WP_002158249.1	93.8	273	17	0	1	273	1	273	7.7e-147	523.9
input|c3|1847295-1848117|+|ctg1_1810|	NZ_JH792113|c3|463664-464485|-|II3_RS02265|polysaccharide_deacetylase|WP_002158249.1	93.8	273	17	0	1	273	1	273	7.7e-147	523.9
input|c3|1847295-1848117|+|ctg1_1810|	NZ_JH792148|c6|3455488-3456309|-|IGC_RS17555|polysaccharide_deacetylase|WP_002148656.1	93.8	273	17	0	1	273	1	273	7.7e-147	523.9
input|c3|1847295-1848117|+|ctg1_1810|	NZ_LRPH01000111|c10|63099-63920|-|AWW70_RS28700|polysaccharide_deacetylase|WP_060752136.1	94.1	273	16	0	1	273	1	273	7.7e-147	523.9
input|c3|1847295-1848117|+|ctg1_1810|	NZ_MUAG01000002|c4|368792-369613|+|BW898_RS06365|polysaccharide_deacetylase|WP_002158249.1	93.8	273	17	0	1	273	1	273	7.7e-147	523.9
input|c3|1847295-1848117|+|ctg1_1810|	NZ_MUAL01000050|c6|8373-9194|+|BW892_RS20490|polysaccharide_deacetylase|WP_002158249.1	93.8	273	17	0	1	273	1	273	7.7e-147	523.9
input|c3|1847295-1848117|+|ctg1_1810|	NZ_JH804629|c6|368178-368999|-|IEM_RS16880|polysaccharide_deacetylase|WP_002202332.1	93.4	273	18	0	1	273	1	273	1.7e-146	522.7
input|c3|1847295-1848117|+|ctg1_1810|	NZ_LXLN01000025|c2|386477-387298|+|BWGOE2_RS09490|polysaccharide_deacetylase|WP_002202332.1	93.4	273	18	0	1	273	1	273	1.7e-146	522.7
input|c3|1847295-1848117|+|ctg1_1810|	NZ_LXLQ01000027|c2|64139-64960|+|BWGOE5_RS09805|polysaccharide_deacetylase|WP_002202332.1	93.4	273	18	0	1	273	1	273	1.7e-146	522.7
input|c3|1847295-1848117|+|ctg1_1810|	NZ_LXLR01000024|c2|708202-709023|+|BWGOE6_RS09630|polysaccharide_deacetylase|WP_002202332.1	93.4	273	18	0	1	273	1	273	1.7e-146	522.7
input|c3|1847295-1848117|+|ctg1_1810|	NZ_LXLW01000018|c2|189487-190308|+|BWGOE12_RS09550|polysaccharide_deacetylase|WP_002202332.1	93.4	273	18	0	1	273	1	273	1.7e-146	522.7
input|c3|1847295-1848117|+|ctg1_1810|	NZ_LXLX01000025|c2|199426-200247|+|BWGOE11_RS10225|polysaccharide_deacetylase|WP_002202332.1	93.4	273	18	0	1	273	1	273	1.7e-146	522.7
input|c3|1847295-1848117|+|ctg1_1810|	NZ_KB976280|c8|690699-691520|-|IIC_RS18585|polysaccharide_deacetylase|WP_016102195.1	94.1	273	16	0	1	273	1	273	2.2e-146	522.3
input|c3|1847295-1848117|+|ctg1_1810|	NZ_KB976798|c2|896025-896846|+|IIQ_RS10485|polysaccharide_deacetylase|WP_016104580.1	93.4	273	18	0	1	273	1	273	3.8e-146	521.5
input|c3|1847295-1848117|+|ctg1_1810|	NZ_JH791984|c2|1698638-1699459|+|IEQ_RS08510|polysaccharide_deacetylase|WP_002118439.1	93.0	273	19	0	1	273	1	273	1.1e-145	520.0
input|c3|1847295-1848117|+|ctg1_1810|	NZ_CM000719|c2|1813655-1814476|+|BCERE0007_RS09230|polysaccharide_deacetylase|WP_002012370.1	92.7	273	20	0	1	273	1	273	1.4e-145	519.6
input|c3|1847295-1848117|+|ctg1_1810|	NZ_JH792310|c7|2859513-2860334|-|IIG_RS14365|polysaccharide_deacetylase|WP_002012370.1	92.7	273	20	0	1	273	1	273	1.4e-145	519.6
input|c3|1847295-1848117|+|ctg1_1810|	NZ_LXLT01000021|c3|231561-232382|+|BWGOE8_RS09370|polysaccharide_deacetylase|WP_070141911.1	93.4	273	18	0	1	273	1	273	4.2e-145	518.1
input|c3|1847295-1848117|+|ctg1_1810|	NZ_CM000737|c3|1792885-1793706|+|BCERE0026_RS08995|polysaccharide_deacetylase|WP_002064921.1	92.3	273	21	0	1	273	1	273	2.1e-144	515.8
input|c3|1847295-1848117|+|ctg1_1810|	NZ_KB976125|c2|348646-349467|-|IGA_RS01710|polysaccharide_deacetylase|WP_002064921.1	92.3	273	21	0	1	273	1	273	2.1e-144	515.8
input|c3|1847295-1848117|+|ctg1_1810|	NZ_CP009746|c6|2854696-2855517|-|BWEI_RS14355|polysaccharide_deacetylase|WP_002031393.1	93.0	273	19	0	1	273	1	273	4.7e-144	514.6
input|c3|1847295-1848117|+|ctg1_1810|	NZ_JH792251|c8|3384712-3385533|-|III_RS17080|polysaccharide_deacetylase|WP_002168598.1	92.3	273	21	0	1	273	1	273	4.7e-144	514.6
input|c3|1847295-1848117|+|ctg1_1810|	NZ_LJKB01000023|c3|155442-156263|-|B4083_RS04370|polysaccharide_deacetylase|WP_002168598.1	92.3	273	21	0	1	273	1	273	4.7e-144	514.6
input|c3|1847295-1848117|+|ctg1_1810|	NZ_MUAJ01000010|c1|8601-9422|+|BW897_RS13690|polysaccharide_deacetylase|WP_002168598.1	92.3	273	21	0	1	273	1	273	4.7e-144	514.6
input|c3|1847295-1848117|+|ctg1_1810|	NZ_MUAS01000005|c11|92151-92972|+|BLX04_RS11420|polysaccharide_deacetylase|WP_002168598.1	92.3	273	21	0	1	273	1	273	4.7e-144	514.6
input|c3|1847295-1848117|+|ctg1_1810|	NZ_JH791837|c8|3461121-3461942|-|IKM_RS17460|polysaccharide_deacetylase|WP_002186102.1	91.9	273	22	0	1	273	1	273	1.0e-143	513.5
input|c3|1847295-1848117|+|ctg1_1810|	NZ_CP020743|c3|2004279-2005100|+|B7492_RS10485|polysaccharide_deacetylase|WP_085310540.1	91.9	273	22	0	1	273	1	273	1.8e-143	512.7
input|c3|1847295-1848117|+|ctg1_1810|	NZ_LOBD01000055|c5|120747-121568|+|AT257_RS20190|polysaccharide_deacetylase|WP_061675410.1	92.7	273	20	0	1	273	1	273	2.3e-143	512.3
input|c3|1847295-1848117|+|ctg1_1810|	NZ_LOMP01000105|c7|8579-9400|+|AT269_RS20450|polysaccharide_deacetylase|WP_061675410.1	92.7	273	20	0	1	273	1	273	2.3e-143	512.3
input|c3|1847295-1848117|+|ctg1_1810|	NC_010184|c3|1910553-1911374|+|BCERKBAB4_RS09500|polysaccharide_deacetylase|WP_002141360.1	91.6	273	23	0	1	273	1	273	6.7e-143	510.8
input|c3|1847295-1848117|+|ctg1_1810|	NZ_JH792097|c3|1857442-1858263|+|IG7_RS08885|polysaccharide_deacetylase|WP_002141360.1	91.6	273	23	0	1	273	1	273	6.7e-143	510.8
input|c3|1847295-1848117|+|ctg1_1810|	NZ_JH791802|c8|3711384-3712205|-|IKS_RS18865|polysaccharide_deacetylase|WP_002189313.1	91.9	273	22	0	1	273	1	273	3.3e-142	508.4
input|c3|1847295-1848117|+|ctg1_1810|	NZ_JH791809|c3|1421143-1421964|+|IKO_RS06965|polysaccharide_deacetylase|WP_002189313.1	91.9	273	22	0	1	273	1	273	3.3e-142	508.4
input|c3|1847295-1848117|+|ctg1_1810|	NZ_MUAI01000025|c4|11278-12099|+|BW900_RS22120|polysaccharide_deacetylase|WP_002189313.1	91.9	273	22	0	1	273	1	273	3.3e-142	508.4
input|c3|1847295-1848117|+|ctg1_1810|	NZ_JYFS01000094|c5|113932-114753|-|SZ39_RS24990|polysaccharide_deacetylase|WP_044444251.1	91.2	273	24	0	1	273	1	273	4.4e-142	508.1
input|c3|1847295-1848117|+|ctg1_1810|	NZ_CM000740|c2|1798132-1798953|+|BCERE0029_RS09285|polysaccharide_deacetylase|WP_000409396.1	91.9	273	22	0	1	273	1	273	5.7e-142	507.7
input|c3|1847295-1848117|+|ctg1_1810|	NZ_FNRB01000001|c9|938547-939368|+|BLW26_RS05150|polysaccharide_deacetylase|WP_000409396.1	91.9	273	22	0	1	273	1	273	5.7e-142	507.7
input|c3|1847295-1848117|+|ctg1_1810|	NZ_JH791923|c6|3396459-3397280|-|IE3_RS17480|polysaccharide_deacetylase|WP_000409396.1	91.9	273	22	0	1	273	1	273	5.7e-142	507.7
input|c3|1847295-1848117|+|ctg1_1810|	NZ_JH792182|c6|3434435-3435256|-|ICG_RS17790|polysaccharide_deacetylase|WP_000409396.1	91.9	273	22	0	1	273	1	273	5.7e-142	507.7
input|c3|1847295-1848117|+|ctg1_1810|	NZ_MAOC01000020|c1|314506-315327|+|BAU23_RS07080|polysaccharide_deacetylase|WP_000409396.1	91.9	273	22	0	1	273	1	273	5.7e-142	507.7
input|c3|1847295-1848117|+|ctg1_1810|	NZ_ASPY01000057|c10|174951-175772|-|C174_RS11280|polysaccharide_deacetylase|WP_002126936.1	90.8	273	25	0	1	273	1	273	9.7e-142	506.9
input|c3|1847295-1848117|+|ctg1_1810|	NZ_CP009692|c8|3873694-3874515|-|BG05_RS21665|polysaccharide_deacetylase|WP_002126936.1	90.8	273	25	0	1	273	1	273	9.7e-142	506.9
input|c3|1847295-1848117|+|ctg1_1810|	NZ_JH792011|c2|1779439-1780260|+|IEW_RS08855|polysaccharide_deacetylase|WP_002126936.1	90.8	273	25	0	1	273	1	273	9.7e-142	506.9
input|c3|1847295-1848117|+|ctg1_1810|	NZ_LABT01000036|c7|159919-160740|+|TU70_RS22625|polysaccharide_deacetylase|WP_002126936.1	90.8	273	25	0	1	273	1	273	9.7e-142	506.9
input|c3|1847295-1848117|+|ctg1_1810|	NZ_LJKG01000093|c2|53907-54728|+|B4117_RS23705|polysaccharide_deacetylase|WP_002126936.1	90.8	273	25	0	1	273	1	273	9.7e-142	506.9
input|c3|1847295-1848117|+|ctg1_1810|	NZ_MUAK01000034|c8|18112-18933|+|BW891_RS16280|polysaccharide_deacetylase|WP_002126936.1	90.8	273	25	0	1	273	1	273	9.7e-142	506.9
input|c3|1847295-1848117|+|ctg1_1810|	NZ_MUAR01000026|c3|25904-26725|+|BGP34_RS21070|polysaccharide_deacetylase|WP_002126936.1	90.8	273	25	0	1	273	1	273	9.7e-142	506.9
input|c3|1847295-1848117|+|ctg1_1810|	NZ_MUAT01000019|c3|20831-21652|+|BLW98_RS20380|polysaccharide_deacetylase|WP_002126936.1	90.8	273	25	0	1	273	1	273	9.7e-142	506.9
input|c3|1847295-1848117|+|ctg1_1810|	NZ_JH804672|c3|1439731-1440552|+|IG3_RS06995|polysaccharide_deacetylase|WP_002135777.1	90.8	273	25	0	1	273	1	273	1.7e-141	506.1
input|c3|1847295-1848117|+|ctg1_1810|	NZ_KB976712|c2|1394090-1394911|+|IKQ_RS10850|polysaccharide_deacetylase|WP_016129186.1	91.6	273	23	0	1	273	1	273	2.2e-141	505.8
input|c3|1847295-1848117|+|ctg1_1810|	NZ_MUAH01000003|c7|72067-72888|+|BW899_RS08320|polysaccharide_deacetylase|WP_078203184.1	90.5	273	26	0	1	273	1	273	2.8e-141	505.4
input|c3|1847295-1848117|+|ctg1_1810|	NZ_KB976677|c5|1136072-1136893|+|IK1_RS09650|polysaccharide_deacetylase|WP_016120045.1	90.5	273	26	0	1	273	1	273	4.8e-141	504.6
input|c3|1847295-1848117|+|ctg1_1810|	NZ_MUAN01000018|c5|68732-69553|-|BW894_RS19415|polysaccharide_deacetylase|WP_078422297.1	90.5	273	26	0	1	273	1	273	4.8e-141	504.6
input|c3|1847295-1848117|+|ctg1_1810|	NZ_KB976153|c7|552007-552828|-|IG9_RS15105|polysaccharide_deacetylase|WP_016092786.1	90.5	273	26	0	1	273	1	273	6.3e-141	504.2
input|c3|1847295-1848117|+|ctg1_1810|	NZ_KE150044|c2|1125645-1126466|+|IC3_RS05640|polysaccharide_deacetylase|WP_002086135.1	90.8	273	25	0	1	273	1	273	6.3e-141	504.2
input|c3|1847295-1848117|+|ctg1_1810|	NZ_AXVB01000014|c7|102241-103062|-|M014_RS0113860|polysaccharide_deacetylase|WP_026592288.1	78.8	273	58	0	1	273	1	273	1.4e-124	449.9
input|c3|1847295-1848117|+|ctg1_1810|	NZ_FNQA01000002|c3|160019-160840|+|BLV40_RS07465|polysaccharide_deacetylase|WP_026592288.1	78.8	273	58	0	1	273	1	273	1.4e-124	449.9
input|c3|1847295-1848117|+|ctg1_1810|	NZ_MSFC01000020|c4|27550-28371|-|BUM91_RS15970|polysaccharide_deacetylase|WP_076775125.1	73.3	273	73	0	1	273	1	273	2.9e-114	415.6
input|c3|1847295-1848117|+|ctg1_1810|	NZ_CM000757|c6|5216343-5217164|-|BTHUR0012_RS27420|polysaccharide_deacetylase|WP_000694610.1	72.2	273	76	0	1	273	1	273	4.7e-112	408.3
input|c3|1847295-1848117|+|ctg1_1810|	NZ_CP019230|c4|1888698-1889519|+|BVH75_RS10075|polysaccharide_deacetylase|WP_048568139.1	72.2	273	76	0	1	273	1	273	4.7e-112	408.3
input|c3|1847295-1848117|+|ctg1_1810|	NZ_JYPI01000034|c5|132981-133802|-|TU54_RS14870|polysaccharide_deacetylase|WP_048568139.1	72.2	273	76	0	1	273	1	273	4.7e-112	408.3
input|c3|1847295-1848117|+|ctg1_1810|	NZ_JH792104|c6|2431695-2432516|-|II5_RS12640|polysaccharide_deacetylase|WP_000694595.1	71.8	273	77	0	1	273	1	273	8.0e-112	407.5
input|c3|1847295-1848117|+|ctg1_1810|	NZ_CM000752|c10|5494240-5495061|-|BTHUR0007_RS28540|polysaccharide_deacetylase|WP_000694609.1	72.2	273	76	0	1	273	1	273	1.0e-111	407.1
input|c3|1847295-1848117|+|ctg1_1810|	NZ_CP022345|c5|2480125-2480946|-|CCX84_RS13320|polysaccharide_deacetylase|WP_000694605.1	71.8	273	77	0	1	273	1	273	1.8e-111	406.4
input|c3|1847295-1848117|+|ctg1_1810|	NZ_JH791951|c5|2155442-2156263|+|IE9_RS11045|polysaccharide_deacetylase|WP_000694605.1	71.8	273	77	0	1	273	1	273	1.8e-111	406.4
input|c3|1847295-1848117|+|ctg1_1810|	NZ_LPUS01000001|c5|2298423-2299244|-|AU379_RS11590|polysaccharide_deacetylase|WP_000694605.1	71.8	273	77	0	1	273	1	273	1.8e-111	406.4
input|c3|1847295-1848117|+|ctg1_1810|	NZ_CP020744|c10|159462-160283|-|B7492_RS30155|polysaccharide_deacetylase|WP_085313128.1	72.2	273	76	0	1	273	1	273	2.3e-111	406.0
input|c3|1847295-1848117|+|ctg1_1810|	NZ_JH791943|c11|167898-168719|-|IE7_RS27785|polysaccharide_deacetylase|WP_000694607.1	71.1	273	79	0	1	273	1	273	1.2e-110	403.7
input|c3|1847295-1848117|+|ctg1_1810|	NZ_LOMW01000009|c2|1-645|+|AT266_RS08335|polysaccharide_deacetylase|WP_061660188.1	75.2	214	53	0	60	273	1	214	1.4e-95	353.6
input|c3|1847295-1848117|+|ctg1_1810|	NZ_MAOI01000091|c5|22907-23704|-|BAU28_RS20730|polysaccharide_deacetylase|WP_071719811.1	52.1	265	121	3	9	273	7	265	1.9e-73	280.0
input|c3|1847295-1848117|+|ctg1_1810|	NZ_CM000745|c9|5017842-5018639|+|BPMYX0001_RS25470|polysaccharide_deacetylase|WP_033799375.1	51.3	271	123	4	3	273	4	265	2.4e-71	273.1
input|c3|1847295-1848117|+|ctg1_1810|	NZ_CM000756|c13|5391346-5392185|+|BTHUR0011_RS27325|polysaccharide_deacetylase|WP_033703296.1	44.4	270	138	7	10	273	16	279	1.6e-56	223.8
input|c3|1847295-1848117|+|ctg1_1810|	NZ_JMQC01000011|c11|174450-175292|-|DJ93_RS28795|polysaccharide_deacetylase|WP_042984989.1	52.9	208	89	4	69	273	79	280	1.2e-54	217.6
input|c3|1847295-1848117|+|ctg1_1810|	NZ_CM000719|c9|5127126-5127968|-|BCERE0007_RS26010|polysaccharide_deacetylase|WP_002016627.1	46.5	286	131	10	3	273	2	280	1.5e-54	217.2
input|c3|1847295-1848117|+|ctg1_1810|	NZ_BALG01000256|c2|26887-27726|-|PPOP_RS15690|polysaccharide_deacetylase|WP_042229244.1	41.2	267	146	5	12	273	19	279	2.6e-54	216.5
input|c3|1847295-1848117|+|ctg1_1810|	NZ_AULU01000003|c4|676582-677388|-|H580_RS23145|polysaccharide_deacetylase|WP_084508889.1	46.9	207	102	3	69	273	68	268	8.7e-50	201.4
input|c3|1847295-1848117|+|ctg1_1810|	NZ_CP019687|c3|805225-806016|+|BXP28_RS04375|polysaccharide_deacetylase|WP_077584914.1	40.9	237	127	5	2	231	6	236	3.9e-42	176.0
input|c3|1847295-1848117|+|ctg1_1810|	NZ_FTNK01000008|c7|186922-188070|+|BW961_RS15960|hypothetical_protein|WP_068579535.1	42.9	205	114	3	69	272	180	382	1.5e-41	174.1
input|c3|1847295-1848117|+|ctg1_1810|	NZ_KQ040798|c6|760163-760888|+|WH46_RS03285|polysaccharide_deacetylase|WP_017811545.1	39.0	223	122	6	57	272	26	241	2.6e-38	163.3
input|c3|1847295-1848117|+|ctg1_1810|	NZ_CP013023|c2|1760801-1761526|-|AR543_RS07500|polysaccharide_deacetylase|WP_060533191.1	39.4	218	128	4	57	272	26	241	4.5e-38	162.5
input|c3|1847295-1848117|+|ctg1_1810|	NZ_FOBD01000001|c9|452490-453230|+|BMW94_RS02130|polysaccharide_deacetylase|WP_090993968.1	40.9	208	115	6	69	272	43	246	1.0e-37	161.4
input|c3|1847295-1848117|+|ctg1_1810|	NZ_LXQN01000007|c2|3125442-3126182|-|gpAD87_RS13460|polysaccharide_deacetylase|WP_064638841.1	40.9	208	115	6	69	272	43	246	1.0e-37	161.4
input|c3|1847295-1848117|+|ctg1_1810|	NZ_MRTS01000034|c13|19715-20455|-|BK141_RS27920|polysaccharide_deacetylase|WP_076217025.1	40.9	208	115	6	69	272	43	246	1.0e-37	161.4
input|c3|1847295-1848117|+|ctg1_1810|	NZ_FNFR01000001|c10|680580-681320|+|BLS14_RS03150|polysaccharide_deacetylase|WP_063563420.1	40.6	207	115	6	70	272	44	246	2.9e-37	159.8
input|c3|1847295-1848117|+|ctg1_1810|	NZ_KQ040793|c6|389685-390413|+|WH45_RS04690|polysaccharide_deacetylase|WP_046213232.1	38.8	219	120	6	61	272	31	242	3.8e-37	159.5
input|c3|1847295-1848117|+|ctg1_1810|	NZ_CP015607|c6|3658108-3658962|+|BSA145_RS19040|polysaccharide_deacetylase|WP_075623372.1	37.0	238	143	3	28	259	41	277	5.0e-37	159.1
input|c3|1847295-1848117|+|ctg1_1810|	NZ_JXCK01000027|c7|704028-704882|+|B4107_RS16005|polysaccharide_deacetylase|WP_041109569.1	37.2	239	141	5	28	259	41	277	1.9e-36	157.1
input|c3|1847295-1848117|+|ctg1_1810|	NZ_MEDE01000008|c4|130000-130854|+|BFP48_RS11780|polysaccharide_deacetylase|WP_073414659.1	41.1	192	111	2	69	259	87	277	1.9e-36	157.1
input|c3|1847295-1848117|+|ctg1_1810|	NZ_CP022319|c5|2045153-2046007|+|CFN77_RS10440|polysaccharide_deacetylase|WP_096881557.1	40.6	192	112	2	69	259	87	277	2.5e-36	156.8
input|c3|1847295-1848117|+|ctg1_1810|	NZ_ABRX01000005|c1|221317-222171|-|BAT_RS13780|polysaccharide_deacetylase|WP_003216144.1	42.0	193	108	4	69	259	87	277	3.2e-36	156.4
input|c3|1847295-1848117|+|ctg1_1810|	NZ_AMDH01000012|c5|49437-50291|+|RI02_RS09760|polysaccharide_deacetylase|WP_017367479.1	40.6	192	112	2	69	259	87	277	3.2e-36	156.4
input|c3|1847295-1848117|+|ctg1_1810|	NZ_LT906438|c6|1995103-1995957|+|CKW02_RS10065|polysaccharide_deacetylase|WP_003216144.1	42.0	193	108	4	69	259	87	277	3.2e-36	156.4
input|c3|1847295-1848117|+|ctg1_1810|	NZ_LZRW01000046|c8|140664-141521|+|BAE31_RS18650|polysaccharide_deacetylase|WP_076841090.1	36.6	238	144	3	28	259	41	277	3.2e-36	156.4
input|c3|1847295-1848117|+|ctg1_1810|	NZ_CP010997|c6|2066368-2067222|+|UP15_RS10190|polysaccharide_deacetylase|WP_061419449.1	40.6	192	112	2	69	259	87	277	5.5e-36	155.6
input|c3|1847295-1848117|+|ctg1_1810|	NZ_CP011109|c4|1860501-1861355|+|VP59_RS09320|polysaccharide_deacetylase|WP_065460602.1	40.6	192	112	2	69	259	87	277	5.5e-36	155.6
input|c3|1847295-1848117|+|ctg1_1810|	NZ_LFGZ01000002|c2|736445-737299|-|TW93_RS04890|polysaccharide_deacetylase|WP_050943880.1	38.6	241	135	6	28	259	41	277	5.5e-36	155.6
input|c3|1847295-1848117|+|ctg1_1810|	NZ_AP014928|c4|1982600-1983454|+|BTUAT1_RS09910|polysaccharide_deacetylase|WP_060832408.1	40.6	192	112	2	69	259	87	277	7.2e-36	155.2
input|c3|1847295-1848117|+|ctg1_1810|	NZ_LIHF01000006|c8|132158-133012|+|AL344_RS00840|polysaccharide_deacetylase|WP_064497505.1	37.0	238	143	3	28	259	41	277	7.2e-36	155.2
input|c3|1847295-1848117|+|ctg1_1810|	NZ_JXRO01000010|c6|458364-459218|-|TH58_RS06135|polysaccharide_deacetylase|WP_041507046.1	40.6	192	112	2	69	259	87	277	9.4e-36	154.8
input|c3|1847295-1848117|+|ctg1_1810|	NZ_LJJA01000032|c8|328682-329536|-|AN962_RS18885|polysaccharide_deacetylase|WP_041507046.1	40.6	192	112	2	69	259	87	277	9.4e-36	154.8
input|c3|1847295-1848117|+|ctg1_1810|	NZ_LKCP01000091|c7|23278-24132|-|AOQ70_RS17820|polysaccharide_deacetylase|WP_059377755.1	37.0	238	143	3	28	259	41	277	9.4e-36	154.8
input|c3|1847295-1848117|+|ctg1_1810|	NZ_LKIC01000010|c2|8151-9005|+|AMR95_RS06815|polysaccharide_deacetylase|WP_058837923.1	37.0	238	143	3	28	259	41	277	9.4e-36	154.8
input|c3|1847295-1848117|+|ctg1_1810|	NZ_APAS01000018|c2|129533-130387|+|C883_RS15070|polysaccharide_deacetylase|WP_039963958.1	39.7	204	119	3	57	259	77	277	1.2e-35	154.5
input|c3|1847295-1848117|+|ctg1_1810|	NZ_AYTK01000011|c2|86372-87226|-|V752_RS0102675|polysaccharide_deacetylase|WP_024718541.1	40.6	192	112	2	69	259	87	277	1.2e-35	154.5
input|c3|1847295-1848117|+|ctg1_1810|	NZ_CYHK01000030|c5|236659-237477|-|BN2194_RS14345|polysaccharide_deacetylase|WP_041085817.1	37.8	233	136	3	28	259	41	265	1.2e-35	154.5
input|c3|1847295-1848117|+|ctg1_1810|	NZ_JXCM01000015|c2|140165-140983|+|B4129_RS05610|polysaccharide_deacetylase|WP_041085817.1	37.8	233	136	3	28	259	41	265	1.2e-35	154.5
input|c3|1847295-1848117|+|ctg1_1810|	NC_009848|c5|1993930-1994733|+|BPUM_RS09745|polysaccharide_deacetylase|WP_012010328.1	37.4	222	132	3	44	259	40	260	1.6e-35	154.1
input|c3|1847295-1848117|+|ctg1_1810|	NZ_CP015611|c6|1816649-1817503|-|BSA171_RS09515|polysaccharide_deacetylase|WP_075611548.1	36.6	238	144	3	28	259	41	277	1.6e-35	154.1
input|c3|1847295-1848117|+|ctg1_1810|	NZ_CP018574|c4|2643555-2644409|-|BS467_RS13900|polysaccharide_deacetylase|WP_074041981.1	40.6	192	112	2	69	259	87	277	1.6e-35	154.1
input|c3|1847295-1848117|+|ctg1_1810|	NZ_JOVS02000002|c3|646533-647387|-|HQ51_RS10200|polysaccharide_deacetylase|WP_039165636.1	40.6	192	112	2	69	259	87	277	1.6e-35	154.1
input|c3|1847295-1848117|+|ctg1_1810|	NZ_MRBK01000013|c3|109768-110667|-|BTA30_RS12525|polysaccharide_deacetylase|WP_076761630.1	39.7	199	117	3	69	266	102	298	1.6e-35	154.1
input|c3|1847295-1848117|+|ctg1_1810|	NZ_ASJC01000007|c8|139379-140233|+|BA79_RS13585|polysaccharide_deacetylase|WP_025207523.1	40.1	192	113	2	69	259	87	277	2.1e-35	153.7
input|c3|1847295-1848117|+|ctg1_1810|	NZ_CP007436|c5|2028637-2029491|+|BW16_RS10200|polysaccharide_deacetylase|WP_025207523.1	40.1	192	113	2	69	259	87	277	2.1e-35	153.7
input|c3|1847295-1848117|+|ctg1_1810|	NZ_CP014165|c4|2021452-2022306|+|ASM07_RS09415|polysaccharide_deacetylase|WP_025207523.1	40.1	192	113	2	69	259	87	277	2.1e-35	153.7
input|c3|1847295-1848117|+|ctg1_1810|	NZ_JHUD02000001|c2|730956-731810|-|DJ67_RS03865|polysaccharide_deacetylase|WP_034661006.1	36.6	238	144	3	28	259	41	277	2.1e-35	153.7
input|c3|1847295-1848117|+|ctg1_1810|	NZ_LDPI01000023|c4|50754-51608|+|ABW03_RS13785|polysaccharide_deacetylase|WP_047946663.1	36.1	238	145	3	28	259	41	277	2.1e-35	153.7
input|c3|1847295-1848117|+|ctg1_1810|	NZ_LDUQ01000015|c3|138901-139755|+|VK97_RS08380|polysaccharide_deacetylase|WP_025207523.1	40.1	192	113	2	69	259	87	277	2.1e-35	153.7
input|c3|1847295-1848117|+|ctg1_1810|	NZ_LNDH01000007|c5|595388-596242|-|AS196_RS06465|polysaccharide_deacetylase|WP_058336720.1	36.1	238	145	3	28	259	41	277	2.1e-35	153.7
input|c3|1847295-1848117|+|ctg1_1810|	NZ_CP021434|c6|1496133-1497245|-|CBW65_RS06810|hypothetical_protein|WP_087456224.1	37.6	205	122	4	69	272	171	370	2.7e-35	153.3
input|c3|1847295-1848117|+|ctg1_1810|	NZ_CP024204|c4|1989307-1990161|+|CSE15_RS10190|polysaccharide_deacetylase|WP_035391699.1	36.6	238	144	3	28	259	41	277	2.7e-35	153.3
input|c3|1847295-1848117|+|ctg1_1810|	NZ_JXCN01000025|c5|21654-22508|-|B4133_RS10030|polysaccharide_deacetylase|WP_041091789.1	40.6	192	112	2	69	259	87	277	2.7e-35	153.3
input|c3|1847295-1848117|+|ctg1_1810|	NZ_KL370769|c1|113051-113905|-|N521_RS13415|polysaccharide_deacetylase|WP_035391699.1	36.6	238	144	3	28	259	41	277	2.7e-35	153.3
input|c3|1847295-1848117|+|ctg1_1810|	NZ_LAVH01000015|c3|138314-139168|+|UF15_RS06685|polysaccharide_deacetylase|WP_035391699.1	36.6	238	144	3	28	259	41	277	2.7e-35	153.3
input|c3|1847295-1848117|+|ctg1_1810|	NZ_LBDK01000025|c5|69671-70525|-|XJ18_RS11470|polysaccharide_deacetylase|WP_047203250.1	36.6	238	144	3	28	259	41	277	2.7e-35	153.3
input|c3|1847295-1848117|+|ctg1_1810|	NZ_LMRK01000020|c6|269760-270614|+|ASG46_RS11150|polysaccharide_deacetylase|WP_056704647.1	36.6	238	144	3	28	259	41	277	2.7e-35	153.3
input|c3|1847295-1848117|+|ctg1_1810|	NZ_AJWW01000028|c5|2392-3246|-|BAME_RS12490|polysaccharide_deacetylase|WP_008346338.1	40.1	192	113	2	69	259	87	277	3.6e-35	152.9
input|c3|1847295-1848117|+|ctg1_1810|	NZ_CP012329|c6|2640778-2641632|-|AKO65_RS13410|polysaccharide_deacetylase|WP_008346338.1	40.1	192	113	2	69	259	87	277	3.6e-35	152.9
input|c3|1847295-1848117|+|ctg1_1810|	NZ_JH137676|c7|2367-3221|-|BPU_RS0104170|polysaccharide_deacetylase|WP_008346338.1	40.1	192	113	2	69	259	87	277	3.6e-35	152.9
input|c3|1847295-1848117|+|ctg1_1810|	NZ_CP009108|c5|2933107-2933961|+|ID12_RS14680|polysaccharide_deacetylase|WP_017359718.1	36.1	238	145	3	28	259	41	277	4.6e-35	152.5
input|c3|1847295-1848117|+|ctg1_1810|	NZ_CP010075|c4|1996503-1997354|+|QR42_RS09865|polysaccharide_deacetylase|WP_039179428.1	40.1	192	113	2	69	259	85	275	4.6e-35	152.5
input|c3|1847295-1848117|+|ctg1_1810|	NZ_CP011150|c4|2021452-2022306|+|VT48_RS10170|polysaccharide_deacetylase|WP_046343820.1	36.1	238	145	3	28	259	41	277	4.6e-35	152.5
input|c3|1847295-1848117|+|ctg1_1810|	NZ_FTPN01000003|c2|142970-143824|+|B0B10_RS10990|polysaccharide_deacetylase|WP_017359718.1	36.1	238	145	3	28	259	41	277	4.6e-35	152.5
input|c3|1847295-1848117|+|ctg1_1810|	NZ_JFBY01000018|c4|428884-429741|-|BU39_RS0109015|polysaccharide_deacetylase|WP_025093086.1	36.1	238	145	3	28	259	41	277	4.6e-35	152.5
input|c3|1847295-1848117|+|ctg1_1810|	NZ_JNBO01000041|c10|110256-111113|-|ER50_RS11910|polysaccharide_deacetylase|WP_025093086.1	36.1	238	145	3	28	259	41	277	4.6e-35	152.5
input|c3|1847295-1848117|+|ctg1_1810|	NZ_KQ758580|c3|86668-87522|-|AS035_RS11220|polysaccharide_deacetylase|WP_017359718.1	36.1	238	145	3	28	259	41	277	4.6e-35	152.5
input|c3|1847295-1848117|+|ctg1_1810|	NZ_LDUS01000004|c5|733696-734553|-|VK99_RS13085|polysaccharide_deacetylase|WP_048239372.1	36.6	238	144	3	28	259	41	277	4.6e-35	152.5
input|c3|1847295-1848117|+|ctg1_1810|	NZ_LDWI01000021|c5|137863-138717|+|VL05_RS14925|polysaccharide_deacetylase|WP_017359718.1	36.1	238	145	3	28	259	41	277	4.6e-35	152.5
input|c3|1847295-1848117|+|ctg1_1810|	NZ_LMJV01000007|c6|140408-141265|+|ASE42_RS11960|polysaccharide_deacetylase|WP_025093086.1	36.1	238	145	3	28	259	41	277	4.6e-35	152.5
input|c3|1847295-1848117|+|ctg1_1810|	NZ_LYXP01000022|c5|175460-176314|+|BAY68_RS10390|polysaccharide_deacetylase|WP_065098225.1	36.6	238	144	3	28	259	41	277	4.6e-35	152.5
input|c3|1847295-1848117|+|ctg1_1810|	NZ_MRBL01000019|c8|34276-35187|-|BTA31_RS16940|polysaccharide_deacetylase|WP_076793257.1	41.3	196	112	3	72	266	109	302	4.6e-35	152.5
input|c3|1847295-1848117|+|ctg1_1810|	NZ_FPJL01000019|c9|48188-49042|+|BT146_RS14915|polysaccharide_deacetylase|WP_072368246.1	36.6	238	144	3	28	259	41	277	6.1e-35	152.1
input|c3|1847295-1848117|+|ctg1_1810|	NZ_JXCL01000029|c4|263340-264194|-|B4127_RS13775|polysaccharide_deacetylase|WP_044141148.1	36.6	238	144	3	28	259	41	277	6.1e-35	152.1
input|c3|1847295-1848117|+|ctg1_1810|	NZ_JXCO01000018|c4|648664-649521|+|B4134_RS15280|polysaccharide_deacetylase|WP_041117771.1	36.1	238	145	3	28	259	41	277	6.1e-35	152.1
input|c3|1847295-1848117|+|ctg1_1810|	NZ_KE819964|c1|121707-122606|-|M654_RS0103790|polysaccharide_deacetylase|WP_026586225.1	39.8	196	115	3	72	266	105	298	6.1e-35	152.1
input|c3|1847295-1848117|+|ctg1_1810|	NZ_LGYN01000001|c2|130300-131154|+|AKG37_RS00665|polysaccharide_deacetylase|WP_060697129.1	37.2	239	141	5	28	259	41	277	6.1e-35	152.1
input|c3|1847295-1848117|+|ctg1_1810|	NZ_LT745776|c9|2291341-2292240|+|B2C81_RS23190|polysaccharide_deacetylase|WP_026586225.1	39.8	196	115	3	72	266	105	298	6.1e-35	152.1
input|c3|1847295-1848117|+|ctg1_1810|	NZ_AOFM01000003|c4|105102-106001|-|BSONL12_RS03040|polysaccharide_deacetylase|WP_006636646.1	41.8	201	110	6	69	266	102	298	7.9e-35	151.8
input|c3|1847295-1848117|+|ctg1_1810|	NZ_CP021920|c6|3595385-3596284|+|S101395_RS18880|polysaccharide_deacetylase|WP_006636646.1	41.8	201	110	6	69	266	102	298	7.9e-35	151.8
input|c3|1847295-1848117|+|ctg1_1810|	NZ_JYKW01000014|c4|72064-72921|-|UM92_RS08045|polysaccharide_deacetylase|WP_044333268.1	36.1	238	145	3	28	259	41	277	7.9e-35	151.8
input|c3|1847295-1848117|+|ctg1_1810|	NZ_CP023481|c8|4171825-4172724|-|COP00_RS21925|polysaccharide_deacetylase|WP_048405677.1	42.9	198	106	6	72	266	105	298	1.0e-34	151.4
input|c3|1847295-1848117|+|ctg1_1810|	NZ_LECV01000001|c1|67143-68042|+|ACH95_RS00325|polysaccharide_deacetylase|WP_048405677.1	42.9	198	106	6	72	266	105	298	1.0e-34	151.4
input|c3|1847295-1848117|+|ctg1_1810|	NZ_LT603683|c3|1104262-1105161|-|BGLY_RS05565|polysaccharide_deacetylase|WP_046129738.1	42.3	201	109	6	69	266	102	298	1.0e-34	151.4
input|c3|1847295-1848117|+|ctg1_1810|	NZ_CP011007|c5|2011381-2012235|+|UP12_RS09905|polysaccharide_deacetylase|WP_061408305.1	36.1	238	145	3	28	259	41	277	1.4e-34	151.0
input|c3|1847295-1848117|+|ctg1_1810|	NZ_CP021669|c2|427467-428378|-|S100141_RS02505|polysaccharide_deacetylase|WP_080626890.1	41.3	196	112	3	72	266	109	302	1.4e-34	151.0
input|c3|1847295-1848117|+|ctg1_1810|	NZ_MEDC01000006|c7|116106-117017|-|BFP47_RS18565|polysaccharide_deacetylase|WP_003180166.1	41.3	196	112	3	72	266	109	302	1.4e-34	151.0
input|c3|1847295-1848117|+|ctg1_1810|	NZ_MIZE01000034|c16|21096-22007|-|BHT95_RS19340|polysaccharide_deacetylase|WP_003180166.1	41.3	196	112	3	72	266	109	302	1.4e-34	151.0
input|c3|1847295-1848117|+|ctg1_1810|	NZ_CP018197|c6|2132042-2132899|+|BSL056_RS10865|polysaccharide_deacetylase|WP_073206034.1	35.7	238	146	3	28	259	41	277	1.8e-34	150.6
input|c3|1847295-1848117|+|ctg1_1810|	NZ_ASJD01000001|c2|727396-728250|-|BA81_RS03795|polysaccharide_deacetylase|WP_034280497.1	35.7	238	146	3	28	259	41	277	2.3e-34	150.2
input|c3|1847295-1848117|+|ctg1_1810|	NZ_AUYP01000070|c6|86360-87217|-|BMSB_RS0119070|polysaccharide_deacetylase|WP_024428124.1	35.7	238	146	3	28	259	41	277	2.3e-34	150.2
input|c3|1847295-1848117|+|ctg1_1810|	NZ_CP018100|c4|2029233-2030087|+|BRL64_RS10430|polysaccharide_deacetylase|WP_081124520.1	35.7	238	146	3	28	259	41	277	2.3e-34	150.2
input|c3|1847295-1848117|+|ctg1_1810|	NZ_LZRH01000010|c4|737828-738682|-|A9985_RS09155|polysaccharide_deacetylase|WP_065214708.1	35.7	238	146	3	28	259	41	277	2.3e-34	150.2
input|c3|1847295-1848117|+|ctg1_1810|	NZ_FTNS01000001|c3|94597-95445|-|BW945_RS00575|polysaccharide_deacetylase|WP_076423805.1	36.5	260	154	8	10	266	30	281	3.0e-34	149.8
input|c3|1847295-1848117|+|ctg1_1810|	NZ_LLZA01000012|c7|91845-92693|-|AR441_RS06720|polysaccharide_deacetylase|WP_060562087.1	36.6	254	151	7	10	260	30	276	3.0e-34	149.8
input|c3|1847295-1848117|+|ctg1_1810|	NZ_LQCL01000004|c2|92041-92889|-|AVR63_RS02890|polysaccharide_deacetylase|WP_059366837.1	36.5	260	154	8	10	266	30	281	3.0e-34	149.8
input|c3|1847295-1848117|+|ctg1_1810|	NC_021362|c3|1134365-1135276|-|BALI_RS05660|polysaccharide_deacetylase|WP_020450755.1	40.8	196	113	3	72	266	109	302	3.9e-34	149.4
input|c3|1847295-1848117|+|ctg1_1810|	NZ_CP020352|c3|1107396-1108307|-|BLMD_RS05555|polysaccharide_deacetylase|WP_020450755.1	40.8	196	113	3	72	266	109	302	3.9e-34	149.4
input|c3|1847295-1848117|+|ctg1_1810|	NZ_JCOC01000002|c4|362518-363366|+|AW26_RS14880|polysaccharide_deacetylase|WP_032866191.1	36.2	260	155	8	10	266	30	281	3.9e-34	149.4
input|c3|1847295-1848117|+|ctg1_1810|	NZ_LBMN02000012|c6|363938-364849|+|ACH97_RS10910|polysaccharide_deacetylase|WP_020450755.1	40.8	196	113	3	72	266	109	302	3.9e-34	149.4
input|c3|1847295-1848117|+|ctg1_1810|	NZ_LKPP01000120|c14|34056-34967|+|B4123_RS20885|polysaccharide_deacetylase|WP_059232105.1	40.3	196	114	3	72	266	109	302	3.9e-34	149.4
input|c3|1847295-1848117|+|ctg1_1810|	NZ_CP019040|c3|973786-974634|-|BVH55_RS05305|polysaccharide_deacetylase|WP_077722002.1	36.6	254	151	7	10	260	30	276	5.1e-34	149.1
input|c3|1847295-1848117|+|ctg1_1810|	NZ_LSAZ01000002|c2|91065-91913|-|AXI59_RS01050|polysaccharide_deacetylase|WP_061521415.1	36.0	253	155	6	11	260	28	276	5.1e-34	149.1
input|c3|1847295-1848117|+|ctg1_1810|	NZ_LSBA01000009|c8|52758-53606|-|AXI58_RS08140|polysaccharide_deacetylase|WP_061521415.1	36.0	253	155	6	11	260	28	276	5.1e-34	149.1
input|c3|1847295-1848117|+|ctg1_1810|	NZ_CP014990|c2|926419-927267|-|A2I97_RS04685|polysaccharide_deacetylase|WP_031378441.1	36.2	254	152	7	10	260	30	276	6.7e-34	148.7
input|c3|1847295-1848117|+|ctg1_1810|	NZ_CP017747|c8|2185172-2186020|+|BI197_RS10335|polysaccharide_deacetylase|WP_031378441.1	36.2	254	152	7	10	260	30	276	6.7e-34	148.7
input|c3|1847295-1848117|+|ctg1_1810|	NZ_CP021011|c9|2895247-2896095|-|B6257_RS15010|polysaccharide_deacetylase|WP_031378441.1	36.2	254	152	7	10	260	30	276	6.7e-34	148.7
input|c3|1847295-1848117|+|ctg1_1810|	NZ_DF836084|c10|986379-987227|+|CMW1_RS04450|polysaccharide_deacetylase|WP_045507366.1	35.8	254	153	7	10	260	30	276	6.7e-34	148.7
input|c3|1847295-1848117|+|ctg1_1810|	NZ_AZSK01000031|c14|360906-361817|+|U474_RS20745|polysaccharide_deacetylase|WP_023856532.1	40.3	196	114	3	72	266	109	302	8.8e-34	148.3
input|c3|1847295-1848117|+|ctg1_1810|	NZ_CP010524|c3|1169505-1170416|-|SC10_RS05910|polysaccharide_deacetylase|WP_023856532.1	40.3	196	114	3	72	266	109	302	8.8e-34	148.3
input|c3|1847295-1848117|+|ctg1_1810|	NZ_CP023168|c3|1204520-1205431|-|CK945_RS06235|polysaccharide_deacetylase|WP_023856532.1	40.3	196	114	3	72	266	109	302	8.8e-34	148.3
input|c3|1847295-1848117|+|ctg1_1810|	NZ_CP023665|c2|1128771-1129682|-|CP943_RS05760|polysaccharide_deacetylase|WP_023856532.1	40.3	196	114	3	72	266	109	302	8.8e-34	148.3
input|c3|1847295-1848117|+|ctg1_1810|	NZ_CP023666|c4|1237527-1238438|+|CP942_RS06205|polysaccharide_deacetylase|WP_023856532.1	40.3	196	114	3	72	266	109	302	8.8e-34	148.3
input|c3|1847295-1848117|+|ctg1_1810|	NZ_JXAP01000001|c1|112477-113388|-|SC78_RS00665|polysaccharide_deacetylase|WP_023856532.1	40.3	196	114	3	72	266	109	302	8.8e-34	148.3
input|c3|1847295-1848117|+|ctg1_1810|	NZ_KE819959|c8|2368218-2369129|+|M661_RS0114820|polysaccharide_deacetylase|WP_026579976.1	40.3	196	114	3	72	266	109	302	8.8e-34	148.3
input|c3|1847295-1848117|+|ctg1_1810|	NZ_KN125579|c14|4162646-4163557|+|DJ88_RS20540|polysaccharide_deacetylase|WP_023856532.1	40.3	196	114	3	72	266	109	302	8.8e-34	148.3
input|c3|1847295-1848117|+|ctg1_1810|	NZ_LATH01000001|c3|1176665-1177519|+|KU48_RS06025|polysaccharide_deacetylase|WP_046311551.1	35.7	238	146	3	28	259	41	277	8.8e-34	148.3
input|c3|1847295-1848117|+|ctg1_1810|	NZ_LMUC01000011|c3|92041-92889|-|ASG18_RS15020|polysaccharide_deacetylase|WP_063095822.1	36.2	254	152	7	10	260	30	276	8.8e-34	148.3
input|c3|1847295-1848117|+|ctg1_1810|	NZ_MKXN01000003|c7|799477-800331|-|BJP45_RS14055|polysaccharide_deacetylase|WP_070326559.1	35.7	238	146	3	28	259	41	277	8.8e-34	148.3
input|c3|1847295-1848117|+|ctg1_1810|	NZ_AOFO01000003|c4|52905-53753|-|H008_RS0105125|polysaccharide_deacetylase|WP_025649537.1	36.2	254	152	7	10	260	30	276	1.1e-33	147.9
input|c3|1847295-1848117|+|ctg1_1810|	NZ_BDDG01000003|c9|347462-348310|+|A7P74_RS13630|polysaccharide_deacetylase|WP_025649537.1	36.2	254	152	7	10	260	30	276	1.1e-33	147.9
input|c3|1847295-1848117|+|ctg1_1810|	NZ_CP022654|c6|1258770-1259618|+|CHN56_RS06035|polysaccharide_deacetylase|WP_025649537.1	36.2	254	152	7	10	260	30	276	1.1e-33	147.9
input|c3|1847295-1848117|+|ctg1_1810|	NZ_CP026533|c8|2849677-2850525|-|C3438_RS14880|polysaccharide_deacetylase|WP_025649537.1	36.2	254	152	7	10	260	30	276	1.1e-33	147.9
input|c3|1847295-1848117|+|ctg1_1810|	NZ_CYHL01000050|c14|8761-9609|+|AOH53_RS15555|polysaccharide_deacetylase|WP_025649537.1	36.2	254	152	7	10	260	30	276	1.1e-33	147.9
input|c3|1847295-1848117|+|ctg1_1810|	NZ_LYUF01000012|c10|231465-232313|+|SRCM100731_RS12055|polysaccharide_deacetylase|WP_025649537.1	36.2	254	152	7	10	260	30	276	1.1e-33	147.9
input|c3|1847295-1848117|+|ctg1_1810|	NC_020410|c2|932830-933678|-|BAM5036_RS04765|polysaccharide_deacetylase|WP_007409254.1	36.2	254	152	7	10	260	30	276	1.5e-33	147.5
input|c3|1847295-1848117|+|ctg1_1810|	NC_022075|c3|995871-996719|-|RBAU_RS04955|polysaccharide_deacetylase|WP_007409254.1	36.2	254	152	7	10	260	30	276	1.5e-33	147.5
input|c3|1847295-1848117|+|ctg1_1810|	NZ_AUWK01000003|c13|92707-93555|-|N235_RS05920|polysaccharide_deacetylase|WP_007409254.1	36.2	254	152	7	10	260	30	276	1.5e-33	147.5
input|c3|1847295-1848117|+|ctg1_1810|	NZ_CP007242|c2|769555-770403|-|KHU1_RS03820|polysaccharide_deacetylase|WP_025284491.1	36.2	254	152	7	10	260	30	276	1.5e-33	147.5
input|c3|1847295-1848117|+|ctg1_1810|	NZ_CP007244|c2|988829-989677|-|AJ82_RS05000|polysaccharide_deacetylase|WP_025284491.1	36.2	254	152	7	10	260	30	276	1.5e-33	147.5
input|c3|1847295-1848117|+|ctg1_1810|	NZ_CP010406|c5|1116522-1117370|+|SB24_RS04940|polysaccharide_deacetylase|WP_007409254.1	36.2	254	152	7	10	260	30	276	1.5e-33	147.5
input|c3|1847295-1848117|+|ctg1_1810|	NZ_CP011686|c2|988663-989511|-|ABH13_RS05080|polysaccharide_deacetylase|WP_025284491.1	36.2	254	152	7	10	260	30	276	1.5e-33	147.5
input|c3|1847295-1848117|+|ctg1_1810|	NZ_CP011937|c11|2979505-2980353|+|AAV34_RS14545|polysaccharide_deacetylase|WP_032874305.1	36.2	254	152	7	10	260	30	276	1.5e-33	147.5
input|c3|1847295-1848117|+|ctg1_1810|	NZ_CP014783|c2|943818-944666|-|A1R12_RS04785|polysaccharide_deacetylase|WP_007409254.1	36.2	254	152	7	10	260	30	276	1.5e-33	147.5
input|c3|1847295-1848117|+|ctg1_1810|	NZ_CP018295|c2|968671-969519|-|BHE96_RS04965|polysaccharide_deacetylase|WP_007409254.1	36.2	254	152	7	10	260	30	276	1.5e-33	147.5
input|c3|1847295-1848117|+|ctg1_1810|	NZ_CP020805|c4|1477735-1478583|-|B7941_RS07585|polysaccharide_deacetylase|WP_025284491.1	36.2	254	152	7	10	260	30	276	1.5e-33	147.5
input|c3|1847295-1848117|+|ctg1_1810|	NZ_CP023748|c3|929919-930767|-|CQJ38_RS04810|polysaccharide_deacetylase|WP_025284491.1	36.2	254	152	7	10	260	30	276	1.5e-33	147.5
input|c3|1847295-1848117|+|ctg1_1810|	NZ_CP026610|c3|1004435-1005283|-|C3Z10_RS05075|polysaccharide_deacetylase|WP_007409254.1	36.2	254	152	7	10	260	30	276	1.5e-33	147.5
input|c3|1847295-1848117|+|ctg1_1810|	NZ_CP027429|c11|2898052-2898900|+|C6P48_RS14180|polysaccharide_deacetylase|WP_025284491.1	36.2	254	152	7	10	260	30	276	1.5e-33	147.5
input|c3|1847295-1848117|+|ctg1_1810|	NZ_JYGH01000014|c6|91483-92331|-|BAGR45_RS04775|polysaccharide_deacetylase|WP_025284491.1	36.2	254	152	7	10	260	30	276	1.5e-33	147.5
input|c3|1847295-1848117|+|ctg1_1810|	NZ_LGAT01000009|c17|29884-30732|+|AC811_RS15565|polysaccharide_deacetylase|WP_007409254.1	36.2	254	152	7	10	260	30	276	1.5e-33	147.5
input|c3|1847295-1848117|+|ctg1_1810|	NZ_LJDI01000014|c6|91010-91858|-|AN475_RS11860|polysaccharide_deacetylase|WP_007409254.1	36.2	254	152	7	10	260	30	276	1.5e-33	147.5
input|c3|1847295-1848117|+|ctg1_1810|	NZ_LSZL01000034|c15|38765-39613|-|AY609_RS13875|polysaccharide_deacetylase|WP_007409254.1	36.2	254	152	7	10	260	30	276	1.5e-33	147.5
input|c3|1847295-1848117|+|ctg1_1810|	NZ_LSZM01000034|c15|217228-218076|+|AY610_RS13985|polysaccharide_deacetylase|WP_007409254.1	36.2	254	152	7	10	260	30	276	1.5e-33	147.5
input|c3|1847295-1848117|+|ctg1_1810|	NZ_LYNB01000011|c6|90931-91779|-|A7314_RS02285|polysaccharide_deacetylase|WP_007409254.1	36.2	254	152	7	10	260	30	276	1.5e-33	147.5
input|c3|1847295-1848117|+|ctg1_1810|	NC_019842|c3|976034-976882|-|B938_RS04995|polysaccharide_deacetylase|WP_015239490.1	35.8	254	153	7	10	260	30	276	2.0e-33	147.1
input|c3|1847295-1848117|+|ctg1_1810|	NZ_AJST01000001|c3|791424-792272|-|MY7_RS03865|polysaccharide_deacetylase|WP_007610352.1	35.8	254	153	7	10	260	30	276	2.0e-33	147.1
input|c3|1847295-1848117|+|ctg1_1810|	NZ_CP017775|c2|1060215-1061063|-|BK055_RS05535|polysaccharide_deacetylase|WP_071181672.1	36.2	254	152	7	10	260	30	276	2.0e-33	147.1
input|c3|1847295-1848117|+|ctg1_1810|	NZ_CP024203|c3|989839-990687|-|CS376_RS05130|polysaccharide_deacetylase|WP_099566530.1	35.8	254	153	7	10	260	30	276	2.0e-33	147.1
input|c3|1847295-1848117|+|ctg1_1810|	NZ_KQ236689|c5|2547027-2547875|-|AD710_RS12735|polysaccharide_deacetylase|WP_049628193.1	36.5	249	148	7	10	255	30	271	2.0e-33	147.1
input|c3|1847295-1848117|+|ctg1_1810|	NZ_LQYO01000026|c13|574883-575731|-|B4140_RS13860|polysaccharide_deacetylase|WP_061581867.1	35.2	270	153	8	4	260	16	276	2.0e-33	147.1
input|c3|1847295-1848117|+|ctg1_1810|	NZ_LYNA01000016|c3|53825-54673|-|A7313_RS04735|polysaccharide_deacetylase|WP_015239490.1	35.8	254	153	7	10	260	30	276	2.0e-33	147.1
input|c3|1847295-1848117|+|ctg1_1810|	NC_009725|c2|967463-968311|-|RBAM_RS04935|polysaccharide_deacetylase|WP_012117184.1	35.8	254	153	7	10	260	30	276	2.6e-33	146.7
input|c3|1847295-1848117|+|ctg1_1810|	NC_022530|c10|2982813-2983661|+|BAPNAU_RS14435|polysaccharide_deacetylase|WP_014417307.1	36.2	254	152	7	10	260	30	276	2.6e-33	146.7
input|c3|1847295-1848117|+|ctg1_1810|	NZ_AQGM01000002|c4|322512-323360|+|K667_RS0104915|polysaccharide_deacetylase|WP_014417307.1	36.2	254	152	7	10	260	30	276	2.6e-33	146.7
input|c3|1847295-1848117|+|ctg1_1810|	NZ_AVQH01000034|c13|91975-92823|-|O205_RS38445|polysaccharide_deacetylase|WP_014417307.1	36.2	254	152	7	10	260	30	276	2.6e-33	146.7
input|c3|1847295-1848117|+|ctg1_1810|	NZ_CP006960|c5|1688490-1689338|-|BAMY6614_RS08390|polysaccharide_deacetylase|WP_014417307.1	36.2	254	152	7	10	260	30	276	2.6e-33	146.7
input|c3|1847295-1848117|+|ctg1_1810|	NZ_CP024897|c3|942382-943230|-|CVD07_RS04835|polysaccharide_deacetylase|WP_014417307.1	36.2	254	152	7	10	260	30	276	2.6e-33	146.7
input|c3|1847295-1848117|+|ctg1_1810|	NZ_CP025308|c3|969731-970579|-|CXP43_RS05015|polysaccharide_deacetylase|WP_014417307.1	36.2	254	152	7	10	260	30	276	2.6e-33	146.7
input|c3|1847295-1848117|+|ctg1_1810|	NZ_CP025939|c8|2384278-2385126|+|C0W57_RS12185|polysaccharide_deacetylase|WP_014417307.1	36.2	254	152	7	10	260	30	276	2.6e-33	146.7
input|c3|1847295-1848117|+|ctg1_1810|	NZ_KB206086|c1|140141-140989|-|A154_RS0100875|polysaccharide_deacetylase|WP_014417307.1	36.2	254	152	7	10	260	30	276	2.6e-33	146.7
input|c3|1847295-1848117|+|ctg1_1810|	NZ_LLZC01000019|c12|802282-803130|+|AR442_RS14570|polysaccharide_deacetylase|WP_014417307.1	36.2	254	152	7	10	260	30	276	2.6e-33	146.7
input|c3|1847295-1848117|+|ctg1_1810|	NZ_JXAT01000007|c12|74586-75434|+|SB21_RS04590|polysaccharide_deacetylase|WP_039062828.1	35.8	254	153	7	10	260	30	276	3.3e-33	146.4
input|c3|1847295-1848117|+|ctg1_1810|	NC_016784|c2|1011783-1012631|-|BACAU_RS05240|polysaccharide_deacetylase|WP_014304711.1	35.8	254	153	7	10	260	30	276	4.3e-33	146.0
input|c3|1847295-1848117|+|ctg1_1810|	NC_020272|c11|2995005-2995853|+|KSO_RS14390|polysaccharide_deacetylase|WP_014304711.1	35.8	254	153	7	10	260	30	276	4.3e-33	146.0
input|c3|1847295-1848117|+|ctg1_1810|	NZ_AMPK01000010|c14|986751-987599|+|WYY_RS04305|polysaccharide_deacetylase|WP_003155293.1	35.8	254	153	7	10	260	30	276	4.3e-33	146.0
input|c3|1847295-1848117|+|ctg1_1810|	NZ_CP006890|c3|1001604-1002452|-|V529_RS04705|polysaccharide_deacetylase|WP_038457455.1	35.8	254	153	7	10	260	30	276	4.3e-33	146.0
input|c3|1847295-1848117|+|ctg1_1810|	NZ_CP007165|c3|1028429-1029277|-|AW02_RS05150|polysaccharide_deacetylase|WP_014304711.1	35.8	254	153	7	10	260	30	276	4.3e-33	146.0
input|c3|1847295-1848117|+|ctg1_1810|	NZ_CP009684|c4|1544016-1544864|-|MA22_RS07735|polysaccharide_deacetylase|WP_014304711.1	35.8	254	153	7	10	260	30	276	4.3e-33	146.0
input|c3|1847295-1848117|+|ctg1_1810|	NZ_CP010556|c2|917442-918290|-|SB45_RS04635|polysaccharide_deacetylase|WP_014304711.1	35.8	254	153	7	10	260	30	276	4.3e-33	146.0
input|c3|1847295-1848117|+|ctg1_1810|	NZ_CP011346|c3|959074-959922|-|AAV29_RS04860|polysaccharide_deacetylase|WP_014304711.1	35.8	254	153	7	10	260	30	276	4.3e-33	146.0
input|c3|1847295-1848117|+|ctg1_1810|	NZ_CP013727|c14|3829532-3830380|-|AVM03_RS18545|polysaccharide_deacetylase|WP_014304711.1	35.8	254	153	7	10	260	30	276	4.3e-33	146.0
input|c3|1847295-1848117|+|ctg1_1810|	NZ_CP016395|c3|949526-950374|-|BBJ33_RS04805|polysaccharide_deacetylase|WP_014304711.1	35.8	254	153	7	10	260	30	276	4.3e-33	146.0
input|c3|1847295-1848117|+|ctg1_1810|	NZ_CP017953|c3|927201-928049|-|BAMY_RS04905|polysaccharide_deacetylase|WP_014304711.1	35.8	254	153	7	10	260	30	276	4.3e-33	146.0
input|c3|1847295-1848117|+|ctg1_1810|	NZ_CP018152|c2|385300-386148|+|BSF20_RS02085|polysaccharide_deacetylase|WP_014304711.1	35.8	254	153	7	10	260	30	276	4.3e-33	146.0
input|c3|1847295-1848117|+|ctg1_1810|	NZ_CP021976|c2|968155-969003|-|CEG11_RS05135|polysaccharide_deacetylase|WP_003155293.1	35.8	254	153	7	10	260	30	276	4.3e-33	146.0
input|c3|1847295-1848117|+|ctg1_1810|	NZ_CP023133|c4|549687-550535|-|CJP14_RS02895|polysaccharide_deacetylase|WP_014304711.1	35.8	254	153	7	10	260	30	276	4.3e-33	146.0
input|c3|1847295-1848117|+|ctg1_1810|	NZ_CP025341|c3|956585-957433|-|CXR48_RS04800|polysaccharide_deacetylase|WP_014304711.1	35.8	254	153	7	10	260	30	276	4.3e-33	146.0
input|c3|1847295-1848117|+|ctg1_1810|	NZ_CVPA01000001|c1|104504-105352|-|BN1544_RS00600|polysaccharide_deacetylase|WP_014304711.1	35.8	254	153	7	10	260	30	276	4.3e-33	146.0
input|c3|1847295-1848117|+|ctg1_1810|	NZ_LMAG01000007|c20|260836-261684|+|ASQ47_RS04170|polysaccharide_deacetylase|WP_014304711.1	35.8	254	153	7	10	260	30	276	4.3e-33	146.0
input|c3|1847295-1848117|+|ctg1_1810|	NZ_LN999829|c3|935872-936720|-|BAMMD1_RS04655|polysaccharide_deacetylase|WP_014304711.1	35.8	254	153	7	10	260	30	276	4.3e-33	146.0
input|c3|1847295-1848117|+|ctg1_1810|	NZ_LQQW01000001|c1|92921-93769|-|AV542_RS00545|polysaccharide_deacetylase|WP_014304711.1	35.8	254	153	7	10	260	30	276	4.3e-33	146.0
input|c3|1847295-1848117|+|ctg1_1810|	NZ_LYNC01000072|c23|77600-78448|+|A7310_RS17420|polysaccharide_deacetylase|WP_014304711.1	35.8	254	153	7	10	260	30	276	4.3e-33	146.0
input|c3|1847295-1848117|+|ctg1_1810|	NZ_MDCI01000002|c3|1043248-1044096|-|BSHJ18_RS05375|polysaccharide_deacetylase|WP_014304711.1	35.8	254	153	7	10	260	30	276	4.3e-33	146.0
input|c3|1847295-1848117|+|ctg1_1810|	NZ_MSTO01000001|c10|89882-90730|-|BVF98_RS00550|polysaccharide_deacetylase|WP_014304711.1	35.8	254	153	7	10	260	30	276	4.3e-33	146.0
input|c3|1847295-1848117|+|ctg1_1810|	NC_017190|c3|999063-999911|-|LL3_RS05105|polysaccharide_deacetylase|WP_014469976.1	35.4	254	154	7	10	260	30	276	5.7e-33	145.6
input|c3|1847295-1848117|+|ctg1_1810|	NC_017191|c3|924525-925373|-|BAXH7_RS04595|polysaccharide_deacetylase|WP_014469976.1	35.4	254	154	7	10	260	30	276	5.7e-33	145.6
input|c3|1847295-1848117|+|ctg1_1810|	NZ_JTJG01000007|c15|78064-78912|-|QQ42_RS12520|polysaccharide_deacetylase|WP_047476674.1	36.1	249	149	7	10	255	30	271	5.7e-33	145.6
input|c3|1847295-1848117|+|ctg1_1810|	NZ_LZZO01000012|c7|268828-269676|+|SRCM101294_RS06550|polysaccharide_deacetylase|WP_014469976.1	35.4	254	154	7	10	260	30	276	5.7e-33	145.6
input|c3|1847295-1848117|+|ctg1_1810|	NZ_MOEA01000001|c5|1079373-1080221|+|BKP66_RS04810|polysaccharide_deacetylase|WP_014469976.1	35.4	254	154	7	10	260	30	276	5.7e-33	145.6
input|c3|1847295-1848117|+|ctg1_1810|	NZ_AJVF01000040|c12|191285-192133|+|Y79_RS0114705|polysaccharide_deacetylase|WP_016938376.1	36.1	249	149	7	10	255	30	271	7.4e-33	145.2
input|c3|1847295-1848117|+|ctg1_1810|	NZ_LYUE01000013|c9|75884-76732|+|SRCM100169_RS08470|polysaccharide_deacetylase|WP_064778256.1	35.4	254	154	7	10	260	30	276	7.4e-33	145.2
input|c3|1847295-1848117|+|ctg1_1810|	NC_022081|c4|953937-954785|-|BASU_RS05190|polysaccharide_deacetylase|WP_020955576.1	35.8	254	153	7	10	260	30	276	9.7e-33	144.8
input|c3|1847295-1848117|+|ctg1_1810|	NZ_CP016913|c3|951490-952338|-|BARD7_RS04640|polysaccharide_deacetylase|WP_065981057.1	34.7	265	161	8	4	260	16	276	9.7e-33	144.8
input|c3|1847295-1848117|+|ctg1_1810|	NZ_CP021505|c3|1042136-1042984|-|S101267_RS05550|polysaccharide_deacetylase|WP_013351676.1	35.4	254	154	7	10	260	30	276	9.7e-33	144.8
input|c3|1847295-1848117|+|ctg1_1810|	NZ_KN050798|c1|92203-93051|-|BR62_RS0112655|polysaccharide_deacetylase|WP_020955576.1	35.8	254	153	7	10	260	30	276	9.7e-33	144.8
input|c3|1847295-1848117|+|ctg1_1810|	NZ_LPUP01000010|c10|1922694-1923542|+|AYC62_RS11735|polysaccharide_deacetylase|WP_020955576.1	35.8	254	153	7	10	260	30	276	9.7e-33	144.8
input|c3|1847295-1848117|+|ctg1_1810|	NZ_CP025001|c10|3290383-3291231|+|CWD84_RS16815|polysaccharide_deacetylase|WP_060963182.1	35.7	249	150	7	10	255	30	271	1.3e-32	144.4
input|c3|1847295-1848117|+|ctg1_1810|	NZ_KK366019|c1|171896-172912|+|BR30_RS35485|polysaccharide_deacetylase|WP_051633813.1	33.9	236	149	5	34	267	108	338	1.3e-32	144.4
input|c3|1847295-1848117|+|ctg1_1810|	NZ_CP011252|c2|1039642-1040490|-|WV34_RS05435|polysaccharide_deacetylase|WP_088612505.1	36.3	248	148	7	10	254	30	270	1.7e-32	144.1
input|c3|1847295-1848117|+|ctg1_1810|	NZ_CP023859|c4|1989121-1989969|-|CRH11_RS10340|polysaccharide_deacetylase|WP_094031621.1	35.8	254	153	7	10	260	30	276	1.7e-32	144.1
input|c3|1847295-1848117|+|ctg1_1810|	NZ_LAGT01000044|c13|52680-53528|-|VY91_RS16955|polysaccharide_deacetylase|WP_045927087.1	34.8	270	154	8	4	260	16	276	1.7e-32	144.1
input|c3|1847295-1848117|+|ctg1_1810|	NZ_LAZU01000054|c4|63818-65125|+|XI25_RS30105|polysaccharide_deacetylase|WP_046681527.1	37.0	208	123	4	69	273	88	290	8.2e-32	141.7
input|c3|1847295-1848117|+|ctg1_1810|	NZ_AULU01000016|c11|95893-97356|+|H580_RS25475|polysaccharide_deacetylase|WP_084509138.1	36.8	190	113	3	69	255	110	295	1.8e-31	140.6
input|c3|1847295-1848117|+|ctg1_1810|	NZ_CP009287|c1|770649-772046|+|PGRAT_RS03430|polysaccharide_deacetylase|WP_025707127.1	33.8	237	146	5	34	267	83	311	3.4e-30	136.3
input|c3|1847295-1848117|+|ctg1_1810|	NZ_FORR01000015|c5|78008-78619|-|BMZ78_RS13670|polysaccharide_deacetylase_family_protein|WP_093231017.1	37.1	197	109	5	63	254	3	189	4.5e-30	136.0
input|c3|1847295-1848117|+|ctg1_1810|	NZ_LMFO01000023|c5|638003-639319|+|ASD24_RS20730|polysaccharide_deacetylase|WP_056699854.1	33.6	220	128	6	56	267	60	269	1.7e-29	134.0
input|c3|1847295-1848117|+|ctg1_1810|	NZ_LXPD01000006|c14|793-1703|-|A6P48_RS03185|polysaccharide_deacetylase|A6P48_RS03185	40.1	162	96	1	72	232	109	270	8.5e-29	131.7
input|c3|1847295-1848117|+|ctg1_1810|	NZ_JVLI01000096|c3|30157-31548|+|ADH54_RS04810|peptidoglycan_GlcNAc_deacetylase|WP_049524241.1	36.8	193	108	6	63	254	262	441	9.4e-28	128.3
input|c3|1847295-1848117|+|ctg1_1810|	NZ_LAJA01000007|c2|147190-148434|-|VQ00_RS17700|hypothetical_protein|WP_052728419.1	36.4	195	110	5	66	259	232	413	9.4e-28	128.3
input|c3|1847295-1848117|+|ctg1_1810|	NZ_LFBV01000001|c1|17310-17993|-|AB852_RS00070|polysaccharide_deacetylase_family_protein|WP_079184186.1	38.7	199	109	4	59	254	34	222	1.2e-27	127.9
input|c3|1847295-1848117|+|ctg1_1810|	NZ_CP015435|c4|2466645-2468072|-|GFC28_RS11935|hypothetical_protein|WP_052660941.1	37.5	192	105	6	73	262	297	475	6.1e-27	125.6
input|c3|1847295-1848117|+|ctg1_1810|	NZ_LPUG01000017|c2|21305-22732|+|AT864_RS10815|hypothetical_protein|WP_052660941.1	37.5	192	105	6	73	262	297	475	6.1e-27	125.6
input|c3|1847295-1848117|+|ctg1_1810|	NZ_ANBB01000039|c6|35630-37171|+|D459_RS0115580|hypothetical_protein|WP_017593944.1	37.4	187	104	3	73	259	317	490	7.9e-27	125.2
input|c3|1847295-1848117|+|ctg1_1810|	NZ_MAMP01000024|c4|313099-314343|-|BA724_RS15565|hypothetical_protein|WP_069939585.1	37.2	191	106	5	65	254	231	408	7.9e-27	125.2
input|c3|1847295-1848117|+|ctg1_1810|	NZ_LAJB01000007|c3|382612-383856|-|VP98_RS18280|hypothetical_protein|WP_052712199.1	38.5	192	102	7	65	254	231	408	3.0e-26	123.2
input|c3|1847295-1848117|+|ctg1_1810|	NZ_DF968199|c5|19042-20499|+|AOQ53_RS39965|hypothetical_protein|WP_063888858.1	37.4	187	103	4	69	254	302	475	3.9e-26	122.9
input|c3|1847295-1848117|+|ctg1_1810|	NZ_MUNX01000059|c2|130072-130848|-|B0E44_RS04835|polysaccharide_deacetylase_family_protein|WP_077371066.1	36.9	187	106	4	67	252	67	242	5.2e-26	122.5
input|c3|1847295-1848117|+|ctg1_1810|	NZ_LGRV01000005|c4|52867-53580|+|AEA09_RS15395|polysaccharide_deacetylase_family_protein|WP_053584995.1	38.7	194	101	7	67	254	40	221	1.1e-25	121.3
input|c3|1847295-1848117|+|ctg1_1810|	NZ_CCDM010000004|c2|123328-124056|+|BN986_RS17235|polysaccharide_deacetylase_family_protein|WP_040982481.1	39.9	193	96	7	67	253	47	225	1.5e-25	120.9
input|c3|1847295-1848117|+|ctg1_1810|	NZ_CP020028|c12|4415547-4416617|+|B4V02_RS19725|xylanase_deacetylase|WP_094156068.1	37.2	180	101	3	73	251	43	211	1.5e-25	120.9
input|c3|1847295-1848117|+|ctg1_1810|	NC_009441|c3|1231299-1232084|-|FJOH_RS05655|polysaccharide_deacetylase_family_protein|WP_012023171.1	34.7	196	114	5	66	259	66	249	2.6e-25	120.2
input|c3|1847295-1848117|+|ctg1_1810|	NZ_AGFX01000021|c8|219033-220103|-|KQI_RS0114750|xylanase_deacetylase|WP_010347572.1	38.5	179	98	3	73	250	43	210	3.3e-25	119.8
input|c3|1847295-1848117|+|ctg1_1810|	NZ_KL997396|c3|608826-609542|+|IQ62_RS04690|hydrolase|WP_037690190.1	34.2	196	116	4	59	254	29	211	3.3e-25	119.8
input|c3|1847295-1848117|+|ctg1_1810|	NZ_JPRK01000018|c3|14994-15779|+|IW18_RS19200|polysaccharide_deacetylase_family_protein|WP_041519794.1	35.2	196	113	5	66	259	66	249	4.4e-25	119.4
input|c3|1847295-1848117|+|ctg1_1810|	NZ_KQ948929|c20|405452-406264|-|AQJ67_RS20020|hypothetical_protein|WP_079056077.1	37.3	193	102	6	66	254	83	260	4.4e-25	119.4
input|c3|1847295-1848117|+|ctg1_1810|	NZ_MCBP01000003|c11|248328-249398|-|BAZ21_RS07065|xylanase_deacetylase|WP_068498470.1	37.2	180	101	3	73	251	43	211	4.4e-25	119.4
input|c3|1847295-1848117|+|ctg1_1810|	NZ_KB911581|c2|283973-284689|+|STRBO_RS0101235|hydrolase|WP_005483411.1	34.2	196	116	4	59	254	29	211	7.4e-25	118.6
input|c3|1847295-1848117|+|ctg1_1810|	NZ_AODM01000019|c1|49784-50698|-|MCOL2_RS05235|polysaccharide_deacetylase|WP_052006736.1	31.9	248	153	7	34	267	56	301	9.7e-25	118.2
input|c3|1847295-1848117|+|ctg1_1810|	NZ_BBUY01000021|c31|61311-62189|+|AZE13_RS29030|deacetylase|WP_079124489.1	33.6	247	146	6	12	254	40	272	9.7e-25	118.2
input|c3|1847295-1848117|+|ctg1_1810|	NZ_FRBL01000006|c5|465703-466482|+|BUB18_RS17565|polysaccharide_deacetylase_family_protein|WP_083550182.1	36.2	207	119	6	52	255	51	247	9.7e-25	118.2
input|c3|1847295-1848117|+|ctg1_1810|	NZ_LJCO01000008|c2|371265-371942|+|AN477_RS01810|polysaccharide_deacetylase_family_protein|WP_083485848.1	37.7	191	105	5	68	254	42	222	9.7e-25	118.2
input|c3|1847295-1848117|+|ctg1_1810|	NZ_AUDL01000004|c1|492507-493292|+|H600_RS0102235|polysaccharide_deacetylase_family_protein|WP_026727253.1	35.9	195	111	5	67	259	67	249	1.7e-24	117.5
input|c3|1847295-1848117|+|ctg1_1810|	NZ_FMVF01000007|c2|150861-151634|+|BLP55_RS08605|polysaccharide_deacetylase_family_protein|WP_091142042.1	36.4	195	112	5	66	259	65	248	1.7e-24	117.5
input|c3|1847295-1848117|+|ctg1_1810|	NZ_JH601048|c2|111090-112160|-|WG8_RS05440|xylanase_deacetylase|WP_007429109.1	36.7	180	102	3	73	251	43	211	1.7e-24	117.5
input|c3|1847295-1848117|+|ctg1_1810|	NZ_LMHW01000014|c6|313159-313935|+|ASD98_RS18245|polysaccharide_deacetylase_family_protein|WP_056207113.1	34.9	195	113	5	67	259	67	249	1.7e-24	117.5
input|c3|1847295-1848117|+|ctg1_1810|	NZ_FTLX01000003|c2|69490-70767|+|BW952_RS07090|hypothetical_protein|WP_082084644.1	33.1	251	134	9	28	259	189	424	2.2e-24	117.1
input|c3|1847295-1848117|+|ctg1_1810|	NZ_KQ257866|c22|99864-100580|-|IQ64_RS25180|hydrolase|WP_046920014.1	33.7	196	117	4	59	254	29	211	2.2e-24	117.1
input|c3|1847295-1848117|+|ctg1_1810|	NZ_KB895412|c1|849795-851018|+|C558_RS30305|hypothetical_protein|WP_018754926.1	33.8	204	127	4	67	267	47	245	2.8e-24	116.7
input|c3|1847295-1848117|+|ctg1_1810|	NZ_CP020715|c1|685933-687519|-|B5808_RS03160|hypothetical_protein|WP_085018356.1	33.3	213	119	5	46	252	311	506	4.8e-24	115.9
input|c3|1847295-1848117|+|ctg1_1810|	NZ_FQWH01000001|c2|950463-951248|+|BUC28_RS04200|polysaccharide_deacetylase_family_protein|WP_073408274.1	33.7	196	116	5	66	259	66	249	4.8e-24	115.9
input|c3|1847295-1848117|+|ctg1_1810|	NZ_JPRL01000001|c3|3988346-3989122|+|IW19_RS17720|polysaccharide_deacetylase_family_protein|WP_035686942.1	35.8	190	108	5	66	253	66	243	4.8e-24	115.9
input|c3|1847295-1848117|+|ctg1_1810|	NC_013929|c16|4853807-4854523|-|SCAB_RS20545|hydrolase|WP_013002000.1	33.2	196	118	4	59	254	29	211	6.3e-24	115.5
input|c3|1847295-1848117|+|ctg1_1810|	NZ_KL997466|c2|24183-24899|-|IQ61_RS03175|hydrolase|WP_013002000.1	33.2	196	118	4	59	254	29	211	6.3e-24	115.5
input|c3|1847295-1848117|+|ctg1_1810|	NZ_LJCU01000280|c27|78864-79631|-|OK006_RS49355|polysaccharide_deacetylase_family_protein|WP_054236983.1	35.0	200	116	5	59	254	46	235	6.3e-24	115.5
input|c3|1847295-1848117|+|ctg1_1810|	NZ_KQ948463|c17|52802-53569|+|AQJ27_RS30565|polysaccharide_deacetylase_family_protein|WP_067375969.1	35.0	200	116	5	59	254	46	235	8.2e-24	115.2
input|c3|1847295-1848117|+|ctg1_1810|	NZ_LQXD01000083|c3|48548-49417|-|AWH56_RS09885|polysaccharide_deacetylase_family_protein|WP_071317021.1	35.1	208	116	8	67	266	92	288	8.2e-24	115.2
input|c3|1847295-1848117|+|ctg1_1810|	NZ_LT727812|c1|666857-667585|+|BN1068_RS14035|polysaccharide_deacetylase_family_protein|WP_077603473.1	37.3	193	101	7	67	253	47	225	8.2e-24	115.2
input|c3|1847295-1848117|+|ctg1_1810|	NZ_FOMK01000004|c12|823260-824036|-|BM176_RS19550|polysaccharide_deacetylase_family_protein|WP_090105977.1	33.8	198	119	5	69	264	68	255	1.1e-23	114.8
input|c3|1847295-1848117|+|ctg1_1810|	NZ_JOCB01000006|c5|88205-89020|-|IF37_RS0104325|polysaccharide_deacetylase_family_protein|WP_030736351.1	34.0	212	126	5	47	254	50	251	1.1e-23	114.8
input|c3|1847295-1848117|+|ctg1_1810|	NZ_JQJY01000002|c1|710064-710840|+|GQ47_RS06835|polysaccharide_deacetylase_family_protein|WP_035646567.1	34.4	195	114	5	67	259	67	249	1.1e-23	114.8
input|c3|1847295-1848117|+|ctg1_1810|	NZ_LILB01000001|c1|87901-88614|+|AMD00_RS00405|oligosaccharide_deacetylase|WP_053416735.1	31.6	253	141	8	13	259	1	227	1.1e-23	114.8
input|c3|1847295-1848117|+|ctg1_1810|	NZ_LRFC01000023|c4|440560-441339|+|AWM68_RS11625|polysaccharide_deacetylase_family_protein|WP_082820681.1	35.9	217	119	9	66	273	46	251	1.1e-23	114.8
input|c3|1847295-1848117|+|ctg1_1810|	NZ_JSYO01000012|c1|14322-15101|-|OA88_RS04585|polysaccharide_deacetylase_family_protein|WP_039117438.1	34.2	187	110	4	68	252	67	242	1.4e-23	114.4
input|c3|1847295-1848117|+|ctg1_1810|	NZ_KB910953|c4|8877-9707|-|H280_RS0115110|polysaccharide_deacetylase_family_protein|WP_020061978.1	37.7	159	88	4	73	230	86	234	1.4e-23	114.4
input|c3|1847295-1848117|+|ctg1_1810|	NZ_MTKN01000004|c17|135303-136064|+|BW716_RS04675|polysaccharide_deacetylase_family_protein|WP_083721360.1	34.8	198	117	4	69	264	63	250	1.4e-23	114.4
input|c3|1847295-1848117|+|ctg1_1810|	NZ_FPIZ01000006|c9|220755-221516|-|BT118_RS11290|polysaccharide_deacetylase_family_protein|WP_083571492.1	34.3	198	118	4	69	264	63	250	1.8e-23	114.0
input|c3|1847295-1848117|+|ctg1_1810|	NZ_JFOM01000058|c8|87074-88513|-|AK95_RS32240|polysaccharide_deacetylase|WP_071224101.1	31.9	210	125	5	63	264	276	475	1.8e-23	114.0
input|c3|1847295-1848117|+|ctg1_1810|	NZ_KE354281|c26|11102-12556|+|STAFG_RS48495|hypothetical_protein|WP_020274617.1	35.4	192	106	5	66	254	298	474	1.8e-23	114.0
input|c3|1847295-1848117|+|ctg1_1810|	NZ_FQWC01000003|c3|24144-24920|+|BUC29_RS07740|polysaccharide_deacetylase_family_protein|WP_073415017.1	33.8	195	115	5	67	259	67	249	2.4e-23	113.6
input|c3|1847295-1848117|+|ctg1_1810|	NZ_JROE01000010|c1|24478-25254|-|MB26_RS16425|polysaccharide_deacetylase_family_protein|WP_033565590.1	36.3	182	105	4	73	253	72	243	2.4e-23	113.6
input|c3|1847295-1848117|+|ctg1_1810|	NZ_KB913030|c26|7069144-7069914|+|STRPU_RS0132515|polysaccharide_deacetylase_family_protein|WP_028798268.1	36.3	190	110	4	66	254	57	236	2.4e-23	113.6
input|c3|1847295-1848117|+|ctg1_1810|	NZ_LHVT01000020|c5|143609-144394|+|AKO67_RS16025|polysaccharide_deacetylase_family_protein|WP_053472952.1	32.8	195	117	5	67	259	67	249	2.4e-23	113.6
input|c3|1847295-1848117|+|ctg1_1810|	NZ_FOJT01000003|c1|257602-258378|+|BM053_RS06335|polysaccharide_deacetylase_family_protein|WP_091475273.1	35.4	195	114	4	66	259	66	249	3.1e-23	113.2
input|c3|1847295-1848117|+|ctg1_1810|	NZ_JASY01000002|c4|127052-127828|-|JE46_RS03650|polysaccharide_deacetylase_family_protein|WP_031453908.1	34.7	190	110	5	66	253	66	243	3.1e-23	113.2
input|c3|1847295-1848117|+|ctg1_1810|	NZ_KI911563|c4|3048718-3049446|-|COHPA_RS0114695|polysaccharide_deacetylase_family_protein|WP_027086916.1	35.1	202	110	8	67	259	45	234	3.1e-23	113.2
input|c3|1847295-1848117|+|ctg1_1810|	NZ_JPRM01000007|c2|51876-52652|+|IW20_RS06545|polysaccharide_deacetylase_family_protein|WP_035620106.1	34.2	187	110	4	68	252	67	242	4.1e-23	112.8
input|c3|1847295-1848117|+|ctg1_1810|	NZ_CP016174|c30|8995684-8996322|+|SD37_RS39465|xylanase_deacetylase|WP_044855181.1	38.0	179	100	4	73	251	28	195	5.3e-23	112.5
input|c3|1847295-1848117|+|ctg1_1810|	NZ_FNPS01000005|c2|77119-77904|+|BLV42_RS12610|polysaccharide_deacetylase_family_protein|WP_074660059.1	34.9	195	113	5	67	259	67	249	5.3e-23	112.5
input|c3|1847295-1848117|+|ctg1_1810|	NZ_JMCB01000005|c11|17783-20701|-|DB31_RS13675|hypothetical_protein|WP_083968251.1	34.0	206	107	6	69	254	297	493	5.3e-23	112.5
input|c3|1847295-1848117|+|ctg1_1810|	NZ_JOHN01000006|c4|120215-120847|+|IF39_RS0105260|polysaccharide_deacetylase_family_protein|WP_078880914.1	36.3	190	107	5	69	254	25	204	5.3e-23	112.5
input|c3|1847295-1848117|+|ctg1_1810|	NZ_KQ130610|c1|190656-191519|-|X560_RS01335|endo-1,4-beta-xylanase|WP_007472718.1	30.1	286	179	8	1	267	1	284	5.3e-23	112.5
input|c3|1847295-1848117|+|ctg1_1810|	NZ_LLZU01000012|c13|147158-147925|+|AQ490_RS11210|polysaccharide_deacetylase_family_protein|WP_018383706.1	35.8	190	111	4	66	254	56	235	5.3e-23	112.5
input|c3|1847295-1848117|+|ctg1_1810|	NZ_MUFW01000001|c2|1660585-1661361|-|BXU10_RS07450|polysaccharide_deacetylase_family_protein|WP_078226800.1	34.2	196	115	5	66	259	66	249	5.3e-23	112.5
input|c3|1847295-1848117|+|ctg1_1810|	NZ_FQWW01000002|c6|652789-653574|+|BUE10_RS08140|polysaccharide_deacetylase_family_protein|WP_073483987.1	32.8	195	117	5	67	259	67	249	7.0e-23	112.1
input|c3|1847295-1848117|+|ctg1_1810|	NZ_JSYP01000010|c5|104172-104951|-|OA93_RS11520|polysaccharide_deacetylase_family_protein|WP_039113365.1	33.7	187	111	4	68	252	67	242	7.0e-23	112.1
input|c3|1847295-1848117|+|ctg1_1810|	NZ_LFXJ01000005|c3|801826-803091|+|ACZ11_RS06840|deacetylase|WP_049664730.1	33.2	208	117	7	56	259	229	418	7.0e-23	112.1
input|c3|1847295-1848117|+|ctg1_1810|	NZ_MLFK01000005|c3|278380-279162|-|BKM63_RS06440|polysaccharide_deacetylase_family_protein|WP_071635806.1	34.4	195	114	5	67	259	67	249	7.0e-23	112.1
input|c3|1847295-1848117|+|ctg1_1810|	NC_014655|c1|1548259-1549011|-|LBYS_RS07435|polysaccharide_deacetylase_family_protein|WP_013408255.1	33.0	209	116	6	61	260	53	246	9.1e-23	111.7
input|c3|1847295-1848117|+|ctg1_1810|	NZ_AJWW01000009|c1|97355-98767|-|BAME_RS02580|DUF3298_domain-containing_protein|WP_008342542.1	32.7	196	115	5	60	253	268	448	9.1e-23	111.7
input|c3|1847295-1848117|+|ctg1_1810|	NZ_AKJZ01000040|c3|114163-114939|-|PMI10_RS12720|polysaccharide_deacetylase_family_protein|WP_007808495.1	33.8	195	115	5	67	259	67	249	9.1e-23	111.7
input|c3|1847295-1848117|+|ctg1_1810|	NZ_AMDH01000012|c6|380214-381626|-|RI02_RS11570|DUF3298_domain-containing_protein|WP_017367649.1	32.7	196	115	5	60	253	268	448	9.1e-23	111.7
input|c3|1847295-1848117|+|ctg1_1810|	NZ_ASJB01000085|c31|36051-36686|-|L324_RS35030|xylanase_deacetylase|WP_037319110.1	38.0	179	100	4	73	251	28	195	9.1e-23	111.7
input|c3|1847295-1848117|+|ctg1_1810|	NZ_CP015378|c3|1986213-1987001|+|ABE65_RS10065|hypothetical_protein|WP_066394307.1	36.4	217	118	9	66	273	46	251	9.1e-23	111.7
input|c3|1847295-1848117|+|ctg1_1810|	NZ_FRBY01000001|c2|606348-607124|-|BUA98_RS02565|polysaccharide_deacetylase_family_protein|WP_072970082.1	34.9	195	113	5	67	259	67	249	9.1e-23	111.7
input|c3|1847295-1848117|+|ctg1_1810|	NZ_JRLF01000014|c3|662438-663220|+|RC62_RS18355|polysaccharide_deacetylase_family_protein|WP_055097696.1	33.3	195	116	5	67	259	67	249	9.1e-23	111.7
input|c3|1847295-1848117|+|ctg1_1810|	NZ_AUKV01000007|c14|187279-188046|+|H305_RS0112265|polysaccharide_deacetylase_family_protein|WP_028800642.1	33.2	190	116	4	66	254	56	235	1.2e-22	111.3
input|c3|1847295-1848117|+|ctg1_1810|	NZ_CP024204|c5|2323454-2324866|-|CSE15_RS12100|DUF3298_domain-containing_protein|WP_099496619.1	33.2	196	114	6	60	253	268	448	1.2e-22	111.3
input|c3|1847295-1848117|+|ctg1_1810|	NZ_FOFF01000045|c25|55793-56605|+|BMZ82_RS31375|polysaccharide_deacetylase_family_protein|WP_093780792.1	35.8	190	111	4	66	254	72	251	1.2e-22	111.3
input|c3|1847295-1848117|+|ctg1_1810|	NZ_LIPD01000012|c7|7700-8395|-|AMK13_RS29245|polysaccharide_deacetylase_family_protein|WP_049653289.1	36.3	190	107	5	69	254	47	226	1.2e-22	111.3
input|c3|1847295-1848117|+|ctg1_1810|	NZ_LMRK01000023|c8|221563-222975|-|ASG46_RS17235|hypothetical_protein|WP_056705303.1	33.2	196	114	6	60	253	268	448	1.2e-22	111.3
input|c3|1847295-1848117|+|ctg1_1810|	NZ_CP022319|c6|2380735-2382138|-|CFN77_RS12345|hypothetical_protein|WP_096881645.1	34.0	203	115	6	53	253	263	448	1.6e-22	110.9
input|c3|1847295-1848117|+|ctg1_1810|	NZ_CP022433|c20|6374864-6375682|-|LK07_RS28195|polysaccharide_deacetylase_family_protein|WP_039648395.1	33.0	212	128	5	47	254	51	252	1.6e-22	110.9
input|c3|1847295-1848117|+|ctg1_1810|	NZ_FOLV01000014|c2|48996-49823|-|BM211_RS14525|polysaccharide_deacetylase_family_protein|WP_051957386.1	35.3	187	106	5	73	254	85	261	1.6e-22	110.9
input|c3|1847295-1848117|+|ctg1_1810|	NZ_FRCP01000011|c4|118178-119212|+|BUB90_RS23090|polysaccharide_deacetylase|WP_084139209.1	33.3	198	118	6	67	255	147	339	1.6e-22	110.9
input|c3|1847295-1848117|+|ctg1_1810|	NZ_JXCN01000005|c7|2872-4284|-|B4133_RS02270|hypothetical_protein|WP_041090820.1	33.5	203	116	7	53	253	263	448	1.6e-22	110.9
input|c3|1847295-1848117|+|ctg1_1810|	NZ_KN050811|c1|224072-224899|-|BR72_RS21780|polysaccharide_deacetylase_family_protein|WP_051957386.1	35.3	187	106	5	73	254	85	261	1.6e-22	110.9
input|c3|1847295-1848117|+|ctg1_1810|	NZ_LRXL01000026|c3|1166841-1167617|+|ULVI_RS07330|polysaccharide_deacetylase_family_protein|WP_068591199.1	37.6	189	105	7	67	253	67	244	1.6e-22	110.9
input|c3|1847295-1848117|+|ctg1_1810|	NZ_CP011109|c5|2194741-2196153|-|VP59_RS11175|DUF3298_domain-containing_protein|WP_065460736.1	31.5	219	134	5	37	253	244	448	2.0e-22	110.5
input|c3|1847295-1848117|+|ctg1_1810|	NZ_CP012329|c5|2273226-2274638|+|AKO65_RS11365|hypothetical_protein|WP_057079291.1	31.5	219	134	5	37	253	244	448	2.0e-22	110.5
input|c3|1847295-1848117|+|ctg1_1810|	NZ_FNCZ01000001|c2|240241-241017|+|BLT80_RS01010|polysaccharide_deacetylase_family_protein|WP_092465728.1	36.1	191	104	5	68	253	67	244	2.0e-22	110.5
input|c3|1847295-1848117|+|ctg1_1810|	NZ_FNQK01000019|c1|32818-33582|+|BLV64_RS12355|polysaccharide_deacetylase_family_protein|WP_092136003.1	38.1	189	103	7	68	253	66	243	2.0e-22	110.5
input|c3|1847295-1848117|+|ctg1_1810|	NZ_JXRO01000010|c5|74958-76370|+|TH58_RS03975|hypothetical_protein|WP_041506861.1	33.0	203	117	7	53	253	263	448	2.0e-22	110.5
input|c3|1847295-1848117|+|ctg1_1810|	NZ_KB933398|c5|2732086-2733351|-|H131_RS12495|peptidoglycan-N-acetylglucosamine_deacetylase|WP_010859513.1	34.2	196	114	6	65	259	237	418	2.0e-22	110.5
input|c3|1847295-1848117|+|ctg1_1810|	NZ_LJJA01000023|c7|26130-27542|-|AN962_RS13060|hypothetical_protein|WP_045034084.1	31.6	228	132	7	35	253	236	448	2.0e-22	110.5
input|c3|1847295-1848117|+|ctg1_1810|	NZ_LRTL01000006|c3|312103-312879|-|SU65_RS09255|polysaccharide_deacetylase_family_protein|WP_059014193.1	34.4	189	112	4	66	253	66	243	2.0e-22	110.5
input|c3|1847295-1848117|+|ctg1_1810|	NZ_MIJW01000027|c4|85235-86011|-|FPG87_RS06115|polysaccharide_deacetylase_family_protein|WP_059014193.1	34.4	189	112	4	66	253	66	243	2.0e-22	110.5
input|c3|1847295-1848117|+|ctg1_1810|	NZ_CP007436|c6|2364007-2365419|-|BW16_RS12035|DUF3298_domain-containing_protein|WP_025207659.1	30.7	228	134	6	35	253	236	448	2.6e-22	110.2
input|c3|1847295-1848117|+|ctg1_1810|	NZ_CP009108|c6|3259915-3261327|-|ID12_RS16470|hypothetical_protein|WP_050827453.1	31.1	219	135	5	37	253	244	448	2.6e-22	110.2
input|c3|1847295-1848117|+|ctg1_1810|	NZ_CP011150|c5|2355092-2356504|-|VT48_RS12000|hypothetical_protein|WP_046344041.1	31.1	219	135	5	37	253	244	448	2.6e-22	110.2
input|c3|1847295-1848117|+|ctg1_1810|	NZ_CP018574|c3|2309353-2310765|+|BS467_RS11985|DUF3298_domain-containing_protein|WP_046344041.1	31.1	219	135	5	37	253	244	448	2.6e-22	110.2
input|c3|1847295-1848117|+|ctg1_1810|	NZ_FQWB01000007|c1|38468-39241|-|BUC16_RS14375|polysaccharide_deacetylase_family_protein|WP_073371502.1	34.4	195	116	5	66	259	65	248	2.6e-22	110.2
input|c3|1847295-1848117|+|ctg1_1810|	NZ_FTPN01000003|c3|476085-477497|-|B0B10_RS12890|DUF3298_domain-containing_protein|WP_076822258.1	31.1	219	135	5	37	253	244	448	2.6e-22	110.2
input|c3|1847295-1848117|+|ctg1_1810|	NZ_LAVH01000029|c4|67912-69324|-|UF15_RS10485|hypothetical_protein|WP_046344041.1	31.1	219	135	5	37	253	244	448	2.6e-22	110.2
input|c3|1847295-1848117|+|ctg1_1810|	NZ_LDUQ01000026|c6|49285-50697|+|VK97_RS15945|hypothetical_protein|WP_048001510.1	30.7	228	134	6	35	253	236	448	2.6e-22	110.2
input|c3|1847295-1848117|+|ctg1_1810|	NZ_AP014928|c5|2316465-2317877|-|BTUAT1_RS11735|hypothetical_protein|WP_060832448.1	31.6	228	132	7	35	253	236	448	3.5e-22	109.8
input|c3|1847295-1848117|+|ctg1_1810|	NZ_LMJB01000005|c2|656641-657417|+|ASE21_RS06575|polysaccharide_deacetylase_family_protein|WP_057121808.1	33.7	196	116	5	66	259	66	249	3.5e-22	109.8
input|c3|1847295-1848117|+|ctg1_1810|	NZ_LVEN01000046|c4|320005-320790|+|FLP_RS22505|polysaccharide_deacetylase_family_protein|WP_065451733.1	33.0	188	114	4	67	253	67	243	3.5e-22	109.8
input|c3|1847295-1848117|+|ctg1_1810|	NZ_AMZN01000043|c7|85252-86040|+|C900_RS12410|polysaccharide_deacetylase_family_protein|WP_009580257.1	36.8	190	102	5	68	253	66	241	4.5e-22	109.4
input|c3|1847295-1848117|+|ctg1_1810|	NZ_FNEZ01000001|c1|523740-524516|-|BLS32_RS02340|polysaccharide_deacetylase_family_protein|WP_091391683.1	33.3	198	120	4	57	253	57	243	4.5e-22	109.4
input|c3|1847295-1848117|+|ctg1_1810|	NZ_JH137674|c4|6633-8045|+|BPU_RS0103175|hypothetical_protein|WP_019743200.1	31.1	228	133	7	35	253	236	448	4.5e-22	109.4
input|c3|1847295-1848117|+|ctg1_1810|	NZ_KE159594|c5|107708-108454|-|C806_RS20350|hypothetical_protein|WP_016288228.1	31.6	253	156	7	5	254	1	239	4.5e-22	109.4
input|c3|1847295-1848117|+|ctg1_1810|	NZ_LDWI01000015|c2|573-1967|-|VL05_RS11975|hypothetical_protein|WP_048003090.1	31.1	241	136	8	35	260	236	461	4.5e-22	109.4
input|c3|1847295-1848117|+|ctg1_1810|	NZ_LMEF01000012|c1|24345-25121|-|ASC72_RS07825|polysaccharide_deacetylase_family_protein|WP_056189365.1	34.4	195	114	5	67	259	67	249	4.5e-22	109.4
input|c3|1847295-1848117|+|ctg1_1810|	NZ_CP010997|c7|2449229-2450641|-|UP15_RS12340|hypothetical_protein|WP_061419737.1	32.6	193	113	6	63	253	271	448	5.9e-22	109.0
input|c3|1847295-1848117|+|ctg1_1810|	NZ_FOJF01000001|c16|3925394-3926170|+|BMW86_RS16570|polysaccharide_deacetylase_family_protein|WP_089782839.1	34.3	198	118	5	69	264	68	255	5.9e-22	109.0
input|c3|1847295-1848117|+|ctg1_1810|	NZ_JHUD02000001|c1|397849-399261|+|DJ67_RS02040|hypothetical_protein|WP_034661398.1	30.1	219	137	5	37	253	244	448	5.9e-22	109.0
input|c3|1847295-1848117|+|ctg1_1810|	NZ_JOTN01000005|c3|170180-170980|+|BAMA_RS08245|polysaccharide_deacetylase_family_protein|WP_034638186.1	33.2	214	122	6	23	230	26	224	5.9e-22	109.0
input|c3|1847295-1848117|+|ctg1_1810|	NZ_LT797688|c2|799047-799952|+|PL11201_RS04195|polysaccharide_deacetylase_family_protein|WP_079677330.1	29.6	223	134	5	49	259	84	295	5.9e-22	109.0
input|c3|1847295-1848117|+|ctg1_1810|	NZ_JJMU01000022|c2|48012-48785|-|DI53_RS06580|polysaccharide_deacetylase_family_protein|WP_037496936.1	35.4	189	105	6	68	252	66	241	7.7e-22	108.6
input|c3|1847295-1848117|+|ctg1_1810|	NZ_LGDW01000119|c13|60878-61693|-|ADL01_RS41905|deacetylase|WP_107090897.1	36.7	180	102	4	73	251	76	244	7.7e-22	108.6
input|c3|1847295-1848117|+|ctg1_1810|	NZ_LTAQ01000009|c3|64541-65266|+|AZF08_RS10380|chitooligosaccharide_deacetylase|WP_033676086.1	33.9	192	110	7	69	254	50	230	7.7e-22	108.6
input|c3|1847295-1848117|+|ctg1_1810|	NZ_ASJC01000005|c4|31080-32492|+|BA79_RS10290|DUF3298_domain-containing_protein|WP_035702710.1	30.6	219	136	5	37	253	244	448	1.0e-21	108.2
input|c3|1847295-1848117|+|ctg1_1810|	NZ_AUEU01000006|c2|196371-197156|-|H983_RS0103545|polysaccharide_deacetylase_family_protein|WP_026982468.1	33.3	195	116	5	67	259	67	249	1.0e-21	108.2
input|c3|1847295-1848117|+|ctg1_1810|	NZ_CP016784|c2|823057-824469|+|BEN31_RS04375|DUF4163_domain-containing_protein|WP_066030633.1	32.2	208	122	7	48	253	258	448	1.0e-21	108.2
input|c3|1847295-1848117|+|ctg1_1810|	NZ_JYKW01000006|c9|96949-98360|-|UM92_RS04795|hypothetical_protein|UM92_RS04795	32.6	193	113	6	63	253	271	448	1.0e-21	108.2
input|c3|1847295-1848117|+|ctg1_1810|	NZ_KQ758583|c6|88996-90408|+|AS035_RS14275|hypothetical_protein|WP_058214203.1	30.6	219	136	5	37	253	244	448	1.0e-21	108.2
input|c3|1847295-1848117|+|ctg1_1810|	NZ_AYTK01000016|c4|17022-18434|+|V752_RS0104875|hypothetical_protein|WP_024718789.1	32.5	203	118	7	53	253	263	448	1.3e-21	107.8
input|c3|1847295-1848117|+|ctg1_1810|	NZ_CP007627|c2|2633748-2634524|-|FE46_RS11620|polysaccharide_deacetylase_family_protein|WP_011964353.1	34.1	182	109	3	73	253	72	243	1.3e-21	107.8
input|c3|1847295-1848117|+|ctg1_1810|	NZ_FOPQ01000001|c23|228971-229609|-|BM104_RS01145|xylanase_deacetylase|WP_061980237.1	38.0	179	100	4	73	251	28	195	1.3e-21	107.8
input|c3|1847295-1848117|+|ctg1_1810|	NZ_FPAF01000001|c3|110716-111441|-|BM350_RS00625|chitooligosaccharide_deacetylase|WP_090913233.1	32.8	192	112	7	69	254	50	230	1.3e-21	107.8
input|c3|1847295-1848117|+|ctg1_1810|	NZ_FPJL01000013|c5|86910-88322|+|BT146_RS12210|hypothetical_protein|WP_072368056.1	32.5	203	118	7	53	253	263	448	1.3e-21	107.8
input|c3|1847295-1848117|+|ctg1_1810|	NZ_JOVS02000004|c7|36978-38390|-|HQ51_RS14255|hypothetical_protein|WP_039167190.1	32.5	203	118	7	53	253	263	448	1.3e-21	107.8
input|c3|1847295-1848117|+|ctg1_1810|	NZ_KQ948015|c4|814203-814976|-|AQI88_RS03510|polysaccharide_deacetylase_family_protein|WP_079057369.1	31.1	241	145	5	12	252	10	229	1.3e-21	107.8
input|c3|1847295-1848117|+|ctg1_1810|	NZ_LXIE01000010|c2|101571-102347|+|A7A78_RS05550|polysaccharide_deacetylase_family_protein|WP_068761453.1	35.0	180	101	8	73	248	72	239	1.3e-21	107.8
input|c3|1847295-1848117|+|ctg1_1810|	NZ_MULJ01000002|c2|717432-718217|+|B0M43_RS09390|polysaccharide_deacetylase_family_protein|WP_078006569.1	33.5	188	113	4	67	253	67	243	1.3e-21	107.8
input|c3|1847295-1848117|+|ctg1_1810|	NC_023134|c8|3102425-3103237|+|ERIC2_RS14980|secreted_deoxyriboendonuclease-like_protein|WP_023484435.1	34.3	198	114	6	68	259	67	254	1.7e-21	107.5
input|c3|1847295-1848117|+|ctg1_1810|	NZ_AUMS01000001|c1|27636-28565|-|H559_RS0100150|polysaccharide_deacetylase_family_protein|WP_081412793.1	31.3	246	138	8	33	253	43	282	1.7e-21	107.5
input|c3|1847295-1848117|+|ctg1_1810|	NZ_CP019655|c11|3696576-3697388|+|ERICIII_RS19150|polysaccharide_deacetylase|WP_077995986.1	34.3	198	114	6	68	259	67	254	1.7e-21	107.5
input|c3|1847295-1848117|+|ctg1_1810|	NZ_CP019687|c2|303341-304153|-|BXP28_RS01610|secreted_deoxyriboendonuclease-like_protein|WP_023484435.1	34.3	198	114	6	68	259	67	254	1.7e-21	107.5
input|c3|1847295-1848117|+|ctg1_1810|	NZ_CP020557|c4|1358361-1359173|+|B7C51_RS07470|polysaccharide_deacetylase|WP_083039428.1	34.3	198	114	6	68	259	67	254	1.7e-21	107.5
input|c3|1847295-1848117|+|ctg1_1810|	NZ_FMVC01000001|c1|632349-633125|+|BLP44_RS02715|polysaccharide_deacetylase_family_protein|WP_091129029.1	33.3	195	116	5	67	259	67	249	1.7e-21	107.5
input|c3|1847295-1848117|+|ctg1_1810|	NZ_FNZR01000008|c1|193537-194325|-|BMW65_RS18290|polysaccharide_deacetylase_family_protein|WP_090607566.1	33.9	192	112	7	64	252	68	247	1.7e-21	107.5
input|c3|1847295-1848117|+|ctg1_1810|	NZ_JXCO01000018|c5|974949-976360|-|B4134_RS17080|hypothetical_protein|B4134_RS17080	32.8	192	114	6	63	253	271	448	1.7e-21	107.5
input|c3|1847295-1848117|+|ctg1_1810|	NZ_JXQR01000018|c2|142270-143055|+|RT99_RS11245|polysaccharide_deacetylase_family_protein|WP_042564842.1	34.4	189	110	6	67	253	67	243	1.7e-21	107.5
input|c3|1847295-1848117|+|ctg1_1810|	NZ_LFMM01000034|c4|74462-75874|-|ACR53_RS08505|hypothetical_protein|WP_052320632.1	30.1	219	137	4	37	253	244	448	1.7e-21	107.5
input|c3|1847295-1848117|+|ctg1_1810|	NZ_MKXN01000003|c6|470900-472311|+|BJP45_RS12225|hypothetical_protein|BJP45_RS12225	32.8	192	114	6	63	253	271	448	1.7e-21	107.5
input|c3|1847295-1848117|+|ctg1_1810|	NZ_AMYW01000015|c8|58567-59343|-|C245_RS0112300|polysaccharide_deacetylase_family_protein|WP_017496899.1	32.7	199	120	5	57	253	57	243	2.2e-21	107.1
input|c3|1847295-1848117|+|ctg1_1810|	NZ_CYHK01000036|c8|16614-18025|-|BN2194_RS15290|hypothetical_protein|BN2194_RS15290	29.7	219	138	5	37	253	244	448	2.2e-21	107.1
input|c3|1847295-1848117|+|ctg1_1810|	NZ_FRBT01000002|c4|229818-230594|+|BUB21_RS08950|polysaccharide_deacetylase_family_protein|WP_068841666.1	32.3	195	118	5	67	259	67	249	2.2e-21	107.1
input|c3|1847295-1848117|+|ctg1_1810|	NZ_JOJM01000063|c41|79695-80483|+|IG74_RS0135880|polysaccharide_deacetylase_family_protein|WP_051856133.1	34.7	190	113	4	66	254	64	243	2.2e-21	107.1
input|c3|1847295-1848117|+|ctg1_1810|	NZ_JXCK01000019|c2|168279-169690|-|B4107_RS05410|hypothetical_protein|B4107_RS05410	32.3	192	115	5	63	253	271	448	2.2e-21	107.1
input|c3|1847295-1848117|+|ctg1_1810|	NZ_JXCM01000015|c3|466190-467601|-|B4129_RS07415|hypothetical_protein|B4129_RS07415	29.7	219	138	5	37	253	244	448	2.2e-21	107.1
input|c3|1847295-1848117|+|ctg1_1810|	NZ_LBDK01000002|c3|171206-172617|-|XJ18_RS01445|hypothetical_protein|XJ18_RS01445	30.3	218	138	4	37	253	244	448	2.2e-21	107.1
input|c3|1847295-1848117|+|ctg1_1810|	NZ_LZRH01000010|c3|402838-404249|+|A9985_RS07305|hypothetical_protein|A9985_RS07305	32.8	192	114	6	63	253	271	448	2.2e-21	107.1
input|c3|1847295-1848117|+|ctg1_1810|	NZ_LZRW01000032|c1|377963-379374|+|BAE31_RS10925|hypothetical_protein|BAE31_RS10925	32.3	192	115	5	63	253	271	448	2.2e-21	107.1
input|c3|1847295-1848117|+|ctg1_1810|	NZ_MUAI01000040|c7|7347-8096|-|BW900_RS26435|polysaccharide_deacetylase_family_protein|WP_078177089.1	33.3	213	121	7	64	266	37	238	2.2e-21	107.1
input|c3|1847295-1848117|+|ctg1_1810|	NZ_CP015607|c7|3998311-3999722|-|BSA145_RS20940|hypothetical_protein|BSA145_RS20940	32.3	192	115	5	63	253	271	448	2.9e-21	106.7
input|c3|1847295-1848117|+|ctg1_1810|	NZ_FOZZ01000009|c2|135942-136718|+|BM375_RS12685|polysaccharide_deacetylase_family_protein|WP_093366565.1	32.8	189	108	4	69	252	68	242	2.9e-21	106.7
input|c3|1847295-1848117|+|ctg1_1810|	NZ_JNIG01000011|c6|219808-221220|-|N521_RS08570|hypothetical_protein|WP_035390886.1	29.7	219	138	4	37	253	244	448	2.9e-21	106.7
input|c3|1847295-1848117|+|ctg1_1810|	NZ_LKIC01000031|c7|123376-124805|+|AMR95_RS18010|hypothetical_protein|AMR95_RS18010	29.2	219	139	4	37	253	244	448	2.9e-21	106.7
input|c3|1847295-1848117|+|ctg1_1810|	NZ_LLZN01000050|c9|17182-17973|-|ADL34_RS13755|polysaccharide_deacetylase_family_protein|WP_062666854.1	31.1	244	143	5	12	254	25	244	2.9e-21	106.7
input|c3|1847295-1848117|+|ctg1_1810|	NZ_LMJL01000007|c2|610796-611572|-|ASE40_RS04145|polysaccharide_deacetylase_family_protein|WP_057115528.1	32.8	198	113	6	67	259	67	249	2.9e-21	106.7
input|c3|1847295-1848117|+|ctg1_1810|	NZ_LMJV01000007|c7|465810-467221|-|ASE42_RS13750|hypothetical_protein|ASE42_RS13750	32.8	192	114	6	63	253	271	448	2.9e-21	106.7
input|c3|1847295-1848117|+|ctg1_1810|	NZ_AUCZ01000008|c1|184140-184904|-|G498_RS0106220|polysaccharide_deacetylase_family_protein|WP_026980382.1	34.0	191	114	4	64	253	60	239	3.8e-21	106.3
input|c3|1847295-1848117|+|ctg1_1810|	NZ_FNRL01000005|c6|40582-41361|-|BLV62_RS06615|polysaccharide_deacetylase_family_protein|WP_089759948.1	34.3	198	118	5	69	264	69	256	3.8e-21	106.3
input|c3|1847295-1848117|+|ctg1_1810|	NZ_FOBB01000003|c23|863916-864689|-|BMZ54_RS16580|polysaccharide_deacetylase_family_protein|WP_089913935.1	33.5	191	115	5	67	255	65	245	3.8e-21	106.3
input|c3|1847295-1848117|+|ctg1_1810|	NZ_JARP01000002|c3|281376-282152|-|AT46_RS08060|polysaccharide_deacetylase_family_protein|WP_029271419.1	31.8	195	119	5	67	259	67	249	3.8e-21	106.3
input|c3|1847295-1848117|+|ctg1_1810|	NZ_LEKS01000004|c3|117930-118706|-|AB674_RS05790|polysaccharide_deacetylase_family_protein|WP_047774710.1	33.3	186	112	4	68	252	68	242	3.8e-21	106.3
input|c3|1847295-1848117|+|ctg1_1810|	NZ_AUYP01000069|c5|39460-40871|+|BMSB_RS0117155|hypothetical_protein|BMSB_RS0117155	32.3	192	115	5	63	253	271	448	5.0e-21	105.9
input|c3|1847295-1848117|+|ctg1_1810|	NZ_CP007207|c2|2507928-2508704|-|FPG3_RS11045|polysaccharide_deacetylase_family_protein|WP_034099415.1	33.5	182	110	3	73	253	72	243	5.0e-21	105.9
input|c3|1847295-1848117|+|ctg1_1810|	NZ_CP013992|c2|722958-723707|+|AWN65_RS03120|polysaccharide_deacetylase_family_protein|WP_060381823.1	33.2	187	114	4	68	253	62	238	5.0e-21	105.9
input|c3|1847295-1848117|+|ctg1_1810|	NZ_CP015107|c2|3165289-3166038|-|AX766_RS13635|polysaccharide_deacetylase_family_protein|WP_060381823.1	33.2	187	114	4	68	253	62	238	5.0e-21	105.9
input|c3|1847295-1848117|+|ctg1_1810|	NZ_CP016907|c2|1754714-1755490|+|BB050_RS07485|polysaccharide_deacetylase_family_protein|WP_066033148.1	32.8	195	117	5	67	259	67	249	5.0e-21	105.9
input|c3|1847295-1848117|+|ctg1_1810|	NZ_FOMH01000001|c3|335803-336579|-|BM289_RS01535|polysaccharide_deacetylase_family_protein|WP_091490287.1	32.0	194	120	4	67	259	67	249	5.0e-21	105.9
input|c3|1847295-1848117|+|ctg1_1810|	NZ_FNYA01000001|c1|243716-244501|-|BMX42_RS01235|polysaccharide_deacetylase_family_protein|WP_091307221.1	32.5	191	118	4	64	253	59	239	6.5e-21	105.5
input|c3|1847295-1848117|+|ctg1_1810|	NZ_FPAF01000001|c4|217825-218652|+|BM350_RS01030|polysaccharide_deacetylase_family_protein|WP_090913685.1	32.0	250	143	9	18	254	26	261	6.5e-21	105.5
input|c3|1847295-1848117|+|ctg1_1810|	NZ_LJJF01000001|c30|7295952-7296656|+|A6F73_RS30765|polysaccharide_deacetylase_family_protein|WP_079136160.1	36.6	191	105	7	69	254	50	229	6.5e-21	105.5
input|c3|1847295-1848117|+|ctg1_1810|	NZ_CP014165|c5|2355092-2356504|-|ASM07_RS11190|hypothetical_protein|WP_060781209.1	29.2	236	150	5	20	253	228	448	8.5e-21	105.1
input|c3|1847295-1848117|+|ctg1_1810|	NZ_KE383968|c1|384984-385751|+|G525_RS0119685|polysaccharide_deacetylase_family_protein|WP_035480226.1	34.5	206	120	8	57	259	57	250	8.5e-21	105.1
input|c3|1847295-1848117|+|ctg1_1810|	NZ_FNYS01000002|c1|390341-391102|+|BMX53_RS04095|polysaccharide_deacetylase_family_protein|WP_038985575.1	31.9	204	127	4	57	259	57	249	1.1e-20	104.8
input|c3|1847295-1848117|+|ctg1_1810|	NZ_FOAZ01000003|c9|344521-345657|+|BMY61_RS07820|polysaccharide_deacetylase_family_protein|WP_082015396.1	34.7	193	110	6	66	253	161	342	1.1e-20	104.8
input|c3|1847295-1848117|+|ctg1_1810|	NZ_FOUX01000002|c3|1136050-1136826|-|BMZ72_RS13155|polysaccharide_deacetylase_family_protein|WP_089808979.1	31.8	201	124	5	66	264	66	255	1.1e-20	104.8
input|c3|1847295-1848117|+|ctg1_1810|	NZ_JH164841|c7|188815-189522|+|KIM_RS0108130|xylanase_deacetylase|WP_010035557.1	36.3	179	103	4	73	251	51	218	1.1e-20	104.8
input|c3|1847295-1848117|+|ctg1_1810|	NZ_KQ950181|c7|564124-565596|+|AC529_RS08800|chitin_deacetylase|WP_068755448.1	35.9	184	101	6	73	254	300	468	1.1e-20	104.8
input|c3|1847295-1848117|+|ctg1_1810|	NZ_LATH01000001|c4|1507030-1508441|-|KU48_RS07840|hypothetical_protein|KU48_RS07840	32.3	192	115	6	63	253	271	448	1.1e-20	104.8
input|c3|1847295-1848117|+|ctg1_1810|	NZ_LDUS01000004|c4|399565-400976|+|VK99_RS11255|hypothetical_protein|VK99_RS11255	31.8	192	116	5	63	253	271	448	1.1e-20	104.8
input|c3|1847295-1848117|+|ctg1_1810|	NZ_LPXI01000034|c1|21992-22753|+|AS361_RS03745|polysaccharide_deacetylase_family_protein|WP_038985575.1	31.9	204	127	4	57	259	57	249	1.1e-20	104.8
input|c3|1847295-1848117|+|ctg1_1810|	NZ_LQNU01000053|c1|163876-164637|+|AV926_RS07385|polysaccharide_deacetylase_family_protein|WP_038985575.1	31.9	204	127	4	57	259	57	249	1.1e-20	104.8
input|c3|1847295-1848117|+|ctg1_1810|	NZ_LT963352|c18|5150339-5151046|-|SCNRRL3882_RS23355|xylanase_deacetylase|WP_010035557.1	36.3	179	103	4	73	251	51	218	1.1e-20	104.8
input|c3|1847295-1848117|+|ctg1_1810|	NZ_CP009922|c11|4369862-4370617|+|SXIM_RS19935|polysaccharide_deacetylase_family_protein|WP_030733543.1	33.2	190	116	4	66	254	53	232	1.5e-20	104.4
input|c3|1847295-1848117|+|ctg1_1810|	NZ_CP015611|c5|1490115-1491526|+|BSA171_RS07675|hypothetical_protein|BSA171_RS07675	28.8	219	140	4	37	253	244	448	1.5e-20	104.4
input|c3|1847295-1848117|+|ctg1_1810|	NZ_FOQO01000002|c3|438126-438824|+|BMZ56_RS05475|polysaccharide_deacetylase_family_protein|WP_090625211.1	34.5	197	116	7	59	253	31	216	1.5e-20	104.4
input|c3|1847295-1848117|+|ctg1_1810|	NZ_JOIG01000006|c11|137165-137920|+|IF79_RS0116095|polysaccharide_deacetylase_family_protein|WP_030733543.1	33.2	190	116	4	66	254	53	232	1.5e-20	104.4
input|c3|1847295-1848117|+|ctg1_1810|	NZ_LIHF01000006|c9|459050-460479|-|AL344_RS02670|hypothetical_protein|AL344_RS02670	28.8	219	140	4	37	253	244	448	1.5e-20	104.4
input|c3|1847295-1848117|+|ctg1_1810|	NZ_MIKE01000011|c6|682882-683658|+|BHE19_RS04950|polysaccharide_deacetylase_family_protein|WP_070906188.1	32.3	189	114	5	67	253	67	243	1.5e-20	104.4
input|c3|1847295-1848117|+|ctg1_1810|	NZ_FOSU01000001|c1|95294-95965|+|BM188_RS00435|polysaccharide_deacetylase_family_protein|WP_019538770.1	33.5	197	118	5	59	253	32	217	1.9e-20	104.0
input|c3|1847295-1848117|+|ctg1_1810|	NZ_FRBX01000002|c4|294417-295202|-|BUE22_RS07890|polysaccharide_deacetylase_family_protein|WP_073394491.1	32.3	189	114	5	67	253	67	243	1.9e-20	104.0
input|c3|1847295-1848117|+|ctg1_1810|	NZ_JABQ01000072|c37|44252-45013|+|Z951_RS34670|xylanase_deacetylase|WP_051573768.1	36.5	181	102	5	73	251	65	234	1.9e-20	104.0
input|c3|1847295-1848117|+|ctg1_1810|	NZ_KB905694|c1|335446-336117|-|F597_RS0105745|polysaccharide_deacetylase_family_protein|WP_019538770.1	33.5	197	118	5	59	253	32	217	1.9e-20	104.0
input|c3|1847295-1848117|+|ctg1_1810|	NC_020504|c12|2403859-2404578|+|BN159_RS10415|polysaccharide_deacetylase_family_protein|WP_086016515.1	32.6	190	117	4	66	254	41	220	2.5e-20	103.6
input|c3|1847295-1848117|+|ctg1_1810|	NZ_FOCL01000022|c10|11667-12437|-|BMX50_RS33705|polysaccharide_deacetylase_family_protein|WP_091222601.1	30.0	190	116	4	68	253	66	242	2.5e-20	103.6
input|c3|1847295-1848117|+|ctg1_1810|	NZ_KB903666|c4|122372-123136|+|A3EE_RS0119540|polysaccharide_deacetylase_family_protein|WP_018345140.1	34.1	185	110	4	73	255	73	247	2.5e-20	103.6
input|c3|1847295-1848117|+|ctg1_1810|	NZ_MTQF01000003|c6|221441-222223|+|BXU01_RS05275|polysaccharide_deacetylase_family_protein|WP_083692044.1	32.0	194	120	4	67	259	67	249	2.5e-20	103.6
input|c3|1847295-1848117|+|ctg1_1810|	NZ_ADVG01000004|c5|2653083-2653835|-|KRAC_RS53610|polysaccharide_deacetylase_family_protein|WP_075164610.1	36.2	185	104	5	74	254	73	247	3.2e-20	103.2
input|c3|1847295-1848117|+|ctg1_1810|	NZ_AMWD01000002|c13|4172515-4175181|-|JAB_RS30430|tetratricopeptide_repeat_protein|WP_008453267.1	33.9	236	132	8	37	257	217	443	3.2e-20	103.2
input|c3|1847295-1848117|+|ctg1_1810|	NZ_FOUZ01000008|c1|118024-118797|-|BM072_RS09100|polysaccharide_deacetylase_family_protein|WP_092908349.1	30.7	199	121	4	59	253	57	242	3.2e-20	103.2
input|c3|1847295-1848117|+|ctg1_1810|	NZ_LMIZ01000011|c11|187621-188598|+|ASE41_RS10170|polysaccharide_deacetylase|WP_057577214.1	36.9	179	102	4	73	251	46	213	3.2e-20	103.2
input|c3|1847295-1848117|+|ctg1_1810|	NC_016510|c3|2788085-2788834|-|FCOL_RS12120|polysaccharide_deacetylase_family_protein|WP_014166422.1	31.6	187	117	4	68	253	62	238	4.2e-20	102.8
input|c3|1847295-1848117|+|ctg1_1810|	NZ_ATMR01000206|c4|67273-68049|-|ADIWIN_RS18390|polysaccharide_deacetylase_family_protein|WP_020898025.1	33.5	191	109	5	68	253	67	244	4.2e-20	102.8
input|c3|1847295-1848117|+|ctg1_1810|	NZ_CP017705|c16|5035034-5035894|+|BrL25_RS23355|polysaccharide_deacetylase_family_protein|WP_018669881.1	33.7	193	112	6	67	253	74	256	4.2e-20	102.8
input|c3|1847295-1848117|+|ctg1_1810|	NZ_FOJG01000002|c3|3384346-3385125|-|BMW79_RS30660|polysaccharide_deacetylase_family_protein|WP_089902567.1	33.9	189	113	5	69	255	69	247	4.2e-20	102.8
input|c3|1847295-1848117|+|ctg1_1810|	NZ_KB894285|c1|102684-103544|-|C236_RS0101340|polysaccharide_deacetylase_family_protein|WP_018669881.1	33.7	193	112	6	67	253	74	256	4.2e-20	102.8
input|c3|1847295-1848117|+|ctg1_1810|	NZ_LK022848|c12|2262943-2263704|+|SIRAN_RS08340|xylanase_deacetylase|WP_044568345.1	36.5	181	102	5	73	251	65	234	4.2e-20	102.8
input|c3|1847295-1848117|+|ctg1_1810|	NZ_MUAW01000003|c3|124553-125302|-|BZL53_RS07645|polysaccharide_deacetylase_family_protein|WP_014166422.1	31.6	187	117	4	68	253	62	238	4.2e-20	102.8
input|c3|1847295-1848117|+|ctg1_1810|	NZ_CP015207|c3|1822844-1823554|-|SporoP8_RS09070|polysaccharide_deacetylase_family_protein|WP_085132208.1	33.7	166	98	4	67	231	41	195	5.5e-20	102.4
input|c3|1847295-1848117|+|ctg1_1810|	NZ_CP016277|c1|669234-669983|+|Pf1_RS02785|polysaccharide_deacetylase_family_protein|WP_065213032.1	31.0	187	118	4	68	253	62	238	5.5e-20	102.4
input|c3|1847295-1848117|+|ctg1_1810|	NZ_CP017769|c1|1176451-1177212|-|BK054_RS05350|polysaccharide_deacetylase_family_protein|WP_071307028.1	33.2	196	120	4	59	253	58	243	5.5e-20	102.4
input|c3|1847295-1848117|+|ctg1_1810|	NZ_JOGK01000023|c14|42054-42848|-|IF57_RS0120115|polysaccharide_deacetylase_family_protein|WP_031028836.1	33.7	190	115	4	66	254	65	244	5.5e-20	102.4
input|c3|1847295-1848117|+|ctg1_1810|	NZ_JOHQ01000001|c3|429626-430420|-|IF56_RS0102045|polysaccharide_deacetylase_family_protein|WP_030405651.1	33.7	190	115	4	66	254	65	244	5.5e-20	102.4
input|c3|1847295-1848117|+|ctg1_1810|	NZ_LATD01000255|c17|12931-13962|+|WH07_RS23070|polysaccharide_deacetylase|WP_046503280.1	36.3	179	103	4	73	251	61	228	5.5e-20	102.4
input|c3|1847295-1848117|+|ctg1_1810|	NZ_BCMQ01000002|c1|110236-110997|-|MODO_RS02680|polysaccharide_deacetylase_family_protein|WP_006257929.1	32.7	196	121	4	59	253	58	243	7.2e-20	102.1
input|c3|1847295-1848117|+|ctg1_1810|	NZ_CP010327|c1|1236114-1236875|-|MYRA21_RS05720|polysaccharide_deacetylase_family_protein|WP_006257929.1	32.7	196	121	4	59	253	58	243	7.2e-20	102.1
input|c3|1847295-1848117|+|ctg1_1810|	NZ_CP013690|c1|1192062-1192823|-|AS202_RS05460|polysaccharide_deacetylase_family_protein|WP_016649919.1	32.7	196	121	4	59	253	58	243	7.2e-20	102.1
input|c3|1847295-1848117|+|ctg1_1810|	NZ_FQYU01000001|c4|939725-940513|-|BUB37_RS03955|polysaccharide_deacetylase_family_protein|WP_094766520.1	30.6	183	115	4	73	253	76	248	7.2e-20	102.1
input|c3|1847295-1848117|+|ctg1_1810|	NZ_FRBO01000001|c1|108648-109409|-|BUB98_RS00535|polysaccharide_deacetylase_family_protein|WP_016649919.1	32.7	196	121	4	59	253	58	243	7.2e-20	102.1
input|c3|1847295-1848117|+|ctg1_1810|	NZ_JH590834|c1|113374-114135|-|HMPREF9714_RS00550|polysaccharide_deacetylase_family_protein|WP_006260473.1	32.7	196	121	4	59	253	58	243	7.2e-20	102.1
input|c3|1847295-1848117|+|ctg1_1810|	NZ_JH815536|c1|120249-121010|-|HMPREF9711_RS08425|polysaccharide_deacetylase_family_protein|WP_006260473.1	32.7	196	121	4	59	253	58	243	7.2e-20	102.1
input|c3|1847295-1848117|+|ctg1_1810|	NZ_JSVU01000001|c1|174927-175703|+|MB09_RS00820|polysaccharide_deacetylase_family_protein|WP_045078966.1	34.1	176	100	8	73	244	72	235	7.2e-20	102.1
input|c3|1847295-1848117|+|ctg1_1810|	NZ_KE161015|c1|110832-111593|-|HMPREF9712_RS00535|polysaccharide_deacetylase_family_protein|WP_006257929.1	32.7	196	121	4	59	253	58	243	7.2e-20	102.1
input|c3|1847295-1848117|+|ctg1_1810|	NZ_KE340320|c1|113041-113802|-|HMPREF9713_RS10550|polysaccharide_deacetylase_family_protein|WP_016649919.1	32.7	196	121	4	59	253	58	243	7.2e-20	102.1
input|c3|1847295-1848117|+|ctg1_1810|	NZ_LMMA01000001|c1|75225-76007|-|ASF10_RS00330|polysaccharide_deacetylase_family_protein|WP_056243800.1	31.4	194	121	4	67	259	67	249	7.2e-20	102.1
input|c3|1847295-1848117|+|ctg1_1810|	NZ_AKZQ01000026|c3|185634-186410|-|FF52_RS12275|polysaccharide_deacetylase_family_protein|WP_008465877.1	31.8	195	119	5	67	259	67	249	9.4e-20	101.7
input|c3|1847295-1848117|+|ctg1_1810|	NZ_ALNP01000031|c21|9966-10724|-|B311_RS0123685|polysaccharide_deacetylase_family_protein|WP_019436014.1	32.6	190	117	4	66	254	54	233	9.4e-20	101.7
input|c3|1847295-1848117|+|ctg1_1810|	NZ_FNBG01000013|c8|130618-131928|+|BLS49_RS12785|polysaccharide_deacetylase_family_protein|WP_091230769.1	32.4	213	130	6	38	250	230	428	9.4e-20	101.7
input|c3|1847295-1848117|+|ctg1_1810|	NZ_FPAB01000005|c18|590651-591409|+|BM385_RS17670|polysaccharide_deacetylase_family_protein|WP_093843629.1	32.6	190	117	4	66	254	54	233	9.4e-20	101.7
input|c3|1847295-1848117|+|ctg1_1810|	NZ_FQZI01000002|c4|317948-318712|-|BUC09_RS05740|polysaccharide_deacetylase_family_protein|WP_073309566.1	31.8	198	123	5	57	253	53	239	9.4e-20	101.7
input|c3|1847295-1848117|+|ctg1_1810|	NZ_LMAJ01000005|c1|122281-123063|-|AR687_RS07135|polysaccharide_deacetylase_family_protein|WP_059115530.1	32.8	189	113	6	67	253	67	243	9.4e-20	101.7
input|c3|1847295-1848117|+|ctg1_1810|	NZ_AVBI01000014|c1|63659-64435|+|FCR2A7T_RS06405|polysaccharide_deacetylase_family_protein|WP_035117648.1	32.1	209	130	5	57	264	57	254	1.2e-19	101.3
input|c3|1847295-1848117|+|ctg1_1810|	NZ_CCMH01000014|c1|18059-18817|+|BN1052_RS07505|polysaccharide_deacetylase_family_protein|WP_032131973.1	32.3	198	113	6	68	259	66	248	1.2e-19	101.3
input|c3|1847295-1848117|+|ctg1_1810|	NZ_JQMJ01000003|c4|1076722-1077900|+|BS83_RS08340|polysaccharide_deacetylase_family_protein|WP_063774119.1	34.7	193	110	6	66	253	167	348	1.2e-19	101.3
input|c3|1847295-1848117|+|ctg1_1810|	NZ_LJCV01000220|c39|17071-18054|-|OK074_RS23220|polysaccharide_deacetylase|WP_054216518.1	36.5	181	100	5	73	251	47	214	1.2e-19	101.3
input|c3|1847295-1848117|+|ctg1_1810|	NZ_LXEI01000013|c3|115377-116153|-|A6I66_RS12870|polysaccharide_deacetylase_family_protein|WP_067149983.1	30.1	196	124	5	57	250	57	241	1.2e-19	101.3
input|c3|1847295-1848117|+|ctg1_1810|	NZ_FOPQ01000002|c3|538856-539896|-|BM104_RS07410|polysaccharide_deacetylase_family_protein|WP_061980979.1	33.2	187	109	6	73	254	155	330	1.6e-19	100.9
input|c3|1847295-1848117|+|ctg1_1810|	NZ_JH590837|c1|113292-114053|-|HMPREF9715_RS00560|polysaccharide_deacetylase_family_protein|WP_006262464.1	32.7	196	121	3	59	253	58	243	1.6e-19	100.9
input|c3|1847295-1848117|+|ctg1_1810|	NZ_LZRN01000005|c2|107514-108281|-|A9996_RS03600|polysaccharide_deacetylase_family_protein|WP_066430951.1	33.7	202	119	9	64	262	64	253	1.6e-19	100.9
input|c3|1847295-1848117|+|ctg1_1810|	NC_014230|c2|881321-882097|-|CA2559_RS03870|polysaccharide_deacetylase_family_protein|WP_013186536.1	34.7	196	115	6	57	250	57	241	2.1e-19	100.5
input|c3|1847295-1848117|+|ctg1_1810|	NZ_FLRG01000002|c8|909616-910392|-|BN8553_RS10945|polysaccharide_deacetylase_family_protein|WP_074407501.1	30.1	193	116	6	66	253	66	244	2.1e-19	100.5
input|c3|1847295-1848117|+|ctg1_1810|	NZ_FOAB01000001|c1|161577-162350|+|BMY33_RS00720|polysaccharide_deacetylase_family_protein|WP_091404115.1	32.1	190	117	4	64	252	64	242	2.1e-19	100.5
input|c3|1847295-1848117|+|ctg1_1810|	NZ_JRWG01000002|c1|70681-71457|-|LS48_RS03075|polysaccharide_deacetylase_family_protein|WP_062619898.1	34.7	176	99	8	73	244	72	235	2.1e-19	100.5
input|c3|1847295-1848117|+|ctg1_1810|	NZ_JYGH01000012|c4|210933-211724|+|BAGR45_RS03890|delta-lactam-biosynthetic_de-N-acetylase|WP_014417202.1	31.8	195	123	5	64	256	62	248	2.1e-19	100.5
input|c3|1847295-1848117|+|ctg1_1810|	NZ_AUBG01000010|c4|78299-79075|-|G440_RS0108115|polysaccharide_deacetylase_family_protein|WP_026450848.1	34.8	198	105	8	73	266	72	249	3.6e-19	99.8
input|c3|1847295-1848117|+|ctg1_1810|	NZ_AUMK01000010|c7|58234-59007|-|H526_RS0109245|polysaccharide_deacetylase_family_protein|WP_027392743.1	33.0	188	114	4	66	252	66	242	3.6e-19	99.8
input|c3|1847295-1848117|+|ctg1_1810|	NZ_FNON01000008|c10|255205-256239|+|BLV57_RS32755|polysaccharide_deacetylase_family_protein|WP_091295640.1	31.7	221	134	8	40	254	121	330	3.6e-19	99.8
input|c3|1847295-1848117|+|ctg1_1810|	NZ_FNXE01000029|c2|27561-28337|+|BLW20_RS10155|polysaccharide_deacetylase_family_protein|WP_091100064.1	33.7	187	113	4	68	253	67	243	3.6e-19	99.8
input|c3|1847295-1848117|+|ctg1_1810|	NZ_FOVI01000002|c1|40098-40871|+|BM253_RS01890|polysaccharide_deacetylase_family_protein|WP_091518186.1	31.5	184	115	4	68	250	67	240	3.6e-19	99.8
input|c3|1847295-1848117|+|ctg1_1810|	NZ_JRLZ01000005|c1|133427-134203|-|Q767_RS07200|polysaccharide_deacetylase_family_protein|WP_035630250.1	33.9	189	113	5	66	253	66	243	3.6e-19	99.8
input|c3|1847295-1848117|+|ctg1_1810|	NZ_JSYQ01000005|c1|48283-49056|-|RZ83_RS04630|polysaccharide_deacetylase_family_protein|WP_038332265.1	29.6	199	129	3	62	259	60	248	3.6e-19	99.8
input|c3|1847295-1848117|+|ctg1_1810|	NZ_LT629302|c2|2891415-2892182|+|BLR38_RS12455|polysaccharide_deacetylase_family_protein|WP_091388595.1	33.2	196	117	6	61	253	60	244	3.6e-19	99.8
input|c3|1847295-1848117|+|ctg1_1810|	NC_007413|c13|6028100-6028954|+|AVA_RS24350|polysaccharide_deacetylase_family_protein|WP_104009991.1	31.2	272	154	10	2	254	16	273	4.7e-19	99.4
input|c3|1847295-1848117|+|ctg1_1810|	NZ_JPRH01000001|c2|849538-850290|-|IW15_RS03935|polysaccharide_deacetylase_family_protein|WP_034709417.1	31.4	185	116	4	69	252	62	236	4.7e-19	99.4
input|c3|1847295-1848117|+|ctg1_1810|	NZ_JTDW01000013|c2|92680-93444|+|PW52_RS14140|polysaccharide_deacetylase_family_protein|WP_044633623.1	31.1	180	112	4	73	250	68	237	4.7e-19	99.4
input|c3|1847295-1848117|+|ctg1_1810|	NZ_JUGN01000016|c9|192883-193638|-|EW79_RS19595|polysaccharide_deacetylase_family_protein|WP_047424807.1	32.4	188	110	6	69	252	62	236	4.7e-19	99.4
input|c3|1847295-1848117|+|ctg1_1810|	NZ_LJOD01000005|c5|45925-46680|+|AOB46_RS09180|polysaccharide_deacetylase_family_protein|WP_062698564.1	32.4	188	110	5	69	252	62	236	4.7e-19	99.4
input|c3|1847295-1848117|+|ctg1_1810|	NZ_LYUE01000011|c7|13235-14026|-|SRCM100169_RS06645|delta-lactam-biosynthetic_de-N-acetylase|WP_045925430.1	31.3	195	124	5	64	256	62	248	6.1e-19	99.0
input|c3|1847295-1848117|+|ctg1_1810|	NZ_AQRA01000005|c7|269368-270144|-|ATO12_RS12400|polysaccharide_deacetylase_family_protein|WP_034242341.1	28.4	190	123	5	66	253	66	244	8.0e-19	98.6
input|c3|1847295-1848117|+|ctg1_1810|	NZ_AUAS01000005|c2|78410-79174|-|G395_RS0111380|polysaccharide_deacetylase_family_protein|WP_026630154.1	27.7	206	134	5	53	255	49	242	8.0e-19	98.6
input|c3|1847295-1848117|+|ctg1_1810|	NZ_AZWZ01000015|c7|163654-164703|+|B105_RS0117585|polysaccharide_deacetylase_family_protein|WP_027743491.1	33.7	196	113	8	65	254	147	331	8.0e-19	98.6
input|c3|1847295-1848117|+|ctg1_1810|	NZ_FNNS01000015|c2|47881-48657|+|BLW28_RS09900|polysaccharide_deacetylase_family_protein|WP_073219950.1	31.4	175	106	4	73	244	72	235	8.0e-19	98.6
input|c3|1847295-1848117|+|ctg1_1810|	NZ_AUKP01000029|c27|85143-86192|+|H298_RS0127690|polysaccharide_deacetylase_family_protein|WP_027768631.1	33.7	196	113	8	65	254	147	331	1.0e-18	98.2
input|c3|1847295-1848117|+|ctg1_1810|	NZ_GL891993|c2|75325-76017|-|HMPREF9455_RS19590|polysaccharide_deacetylase_family_protein|WP_006801499.1	33.0	194	117	4	64	255	35	217	1.0e-18	98.2
input|c3|1847295-1848117|+|ctg1_1810|	NZ_JNID01000001|c2|459187-460236|+|H172_RS01970|polysaccharide_deacetylase_family_protein|WP_037740522.1	33.7	196	113	8	65	254	147	331	1.0e-18	98.2
input|c3|1847295-1848117|+|ctg1_1810|	NZ_KB897364|c3|29608-30657|-|C591_RS0102830|polysaccharide_deacetylase_family_protein|WP_018834519.1	33.7	196	113	8	65	254	147	331	1.0e-18	98.2
input|c3|1847295-1848117|+|ctg1_1810|	NZ_KB897627|c13|183746-184795|+|C592_RS0115055|polysaccharide_deacetylase_family_protein|WP_018842677.1	33.7	196	113	8	65	254	147	331	1.0e-18	98.2
input|c3|1847295-1848117|+|ctg1_1810|	NZ_KB897744|c31|35980-37029|-|C594_RS0134785|polysaccharide_deacetylase_family_protein|WP_018834519.1	33.7	196	113	8	65	254	147	331	1.0e-18	98.2
input|c3|1847295-1848117|+|ctg1_1810|	NZ_KB907786|c3|1549493-1550263|+|H144_RS0106420|polysaccharide_deacetylase_family_protein|WP_019941228.1	29.5	207	131	5	52	255	48	242	1.0e-18	98.2
input|c3|1847295-1848117|+|ctg1_1810|	NZ_KI518116|c3|9521-10198|-|HMPREF0202_RS04425|polysaccharide_deacetylase|WP_023052091.1	32.3	195	122	6	66	259	36	221	1.0e-18	98.2
input|c3|1847295-1848117|+|ctg1_1810|	NZ_LOEE01000087|c5|11820-12590|+|AN619_RS15060|deacetylase|WP_068558091.1	31.1	193	113	5	66	253	53	230	1.0e-18	98.2
input|c3|1847295-1848117|+|ctg1_1810|	NZ_MPLE01000001|c7|743187-745250|+|BOQ63_RS03255|bi-functional_transferase/deacetylase|WP_079183477.1	31.0	200	124	4	73	264	69	262	1.0e-18	98.2
input|c3|1847295-1848117|+|ctg1_1810|	NZ_AQUZ01000009|c7|104438-105244|-|A3ES_RS47030|polysaccharide_deacetylase_family_protein|WP_020387113.1	34.2	196	106	7	65	256	89	265	1.4e-18	97.8
input|c3|1847295-1848117|+|ctg1_1810|	NZ_FNKL01000002|c4|975913-976653|-|BLT04_RS09290|polysaccharide_deacetylase_family_protein|WP_089755492.1	32.4	185	114	4	69	252	62	236	1.4e-18	97.8
input|c3|1847295-1848117|+|ctg1_1810|	NZ_JQLP01000005|c5|1996005-1996775|+|P163_RS14280|polysaccharide_deacetylase_family_protein|WP_051931255.1	31.6	187	116	5	67	252	66	241	1.4e-18	97.8
input|c3|1847295-1848117|+|ctg1_1810|	NZ_KL647042|c22|133939-134943|+|IO36_RS41735|polysaccharide_deacetylase|WP_051901334.1	36.3	179	103	4	73	251	53	220	1.4e-18	97.8
input|c3|1847295-1848117|+|ctg1_1810|	NZ_LT629737|c2|2633582-2634325|+|BLT84_RS12275|polysaccharide_deacetylase_family_protein|WP_091268215.1	31.6	187	116	5	67	252	57	232	1.4e-18	97.8
input|c3|1847295-1848117|+|ctg1_1810|	NZ_FMCJ01000038|c6|248446-249510|+|GA0115243_RS15605|polysaccharide_deacetylase_family_protein|WP_093690257.1	36.1	194	105	8	67	253	154	335	1.8e-18	97.4
input|c3|1847295-1848117|+|ctg1_1810|	NZ_FNTA01000004|c25|7282701-7283741|-|BLW75_RS39575|polysaccharide_deacetylase_family_protein|WP_034311390.1	28.2	220	143	6	40	254	121	330	1.8e-18	97.4
input|c3|1847295-1848117|+|ctg1_1810|	NZ_JSVU01000001|c1|150057-150695|-|MB09_RS00685|polysaccharide_deacetylase_family_protein|WP_045078943.1	37.1	170	93	6	66	231	18	177	1.8e-18	97.4
input|c3|1847295-1848117|+|ctg1_1810|	NZ_LUVZ01000045|c9|42987-43742|+|A1704_RS20905|polysaccharide_deacetylase_family_protein|WP_062675955.1	30.9	188	113	5	69	252	62	236	1.8e-18	97.4
input|c3|1847295-1848117|+|ctg1_1810|	NC_015144|c1|1654730-1655488|+|WEEVI_RS08060|polysaccharide_deacetylase_family_protein|WP_013598656.1	30.7	192	122	4	69	259	67	248	2.3e-18	97.1
input|c3|1847295-1848117|+|ctg1_1810|	NZ_FOXL01000007|c3|92404-93090|-|BMZ38_RS13485|polysaccharide_deacetylase_family_protein|WP_091338651.1	34.9	186	107	5	72	254	31	205	2.3e-18	97.1
input|c3|1847295-1848117|+|ctg1_1810|	NZ_JHWR01000004|c1|180582-181607|+|T533_RS13830|polysaccharide_deacetylase|WP_049960622.1	28.8	219	142	7	59	266	123	338	2.3e-18	97.1
input|c3|1847295-1848117|+|ctg1_1810|	NZ_KV798521|c1|65099-65857|+|HMPREF2660_RS01830|polysaccharide_deacetylase_family_protein|WP_013598656.1	30.7	192	122	4	69	259	67	248	2.3e-18	97.1
input|c3|1847295-1848117|+|ctg1_1810|	NZ_LSIL01000167|c1|104631-105374|-|AX683_RS09250|polysaccharide_deacetylase_family_protein|WP_066437761.1	33.0	188	114	5	66	252	60	236	2.3e-18	97.1
input|c3|1847295-1848117|+|ctg1_1810|	NZ_MJBR01000020|c2|12778-13548|+|BHS39_RS08410|polysaccharide_deacetylase_family_protein|WP_070054293.1	32.8	189	115	4	66	253	65	242	2.3e-18	97.1
input|c3|1847295-1848117|+|ctg1_1810|	NZ_CP016359|c2|3680353-3681108|-|GRFL_RS16385|polysaccharide_deacetylase_family_protein|WP_083646220.1	29.9	187	116	4	67	250	60	234	3.0e-18	96.7
input|c3|1847295-1848117|+|ctg1_1810|	NZ_CP018786|c6|4765688-4766443|+|BUE84_RS21495|polysaccharide_deacetylase_family_protein|WP_079243434.1	30.3	188	114	4	69	252	62	236	3.0e-18	96.7
input|c3|1847295-1848117|+|ctg1_1810|	NZ_FTMT01000005|c5|196210-196965|-|BW946_RS07005|polysaccharide_deacetylase_family_protein|WP_076595482.1	30.9	188	113	6	69	252	62	236	3.0e-18	96.7
input|c3|1847295-1848117|+|ctg1_1810|	NZ_FMVM01000008|c1|77354-78133|+|BLQ13_RS12555|delta-lactam-biosynthetic_de-N-acetylase|WP_090920015.1	30.9	191	124	4	67	256	67	250	4.0e-18	96.3
input|c3|1847295-1848117|+|ctg1_1810|	NZ_JUGP01000009|c10|219721-220476|-|EW78_RS05985|polysaccharide_deacetylase_family_protein|WP_047428993.1	28.5	186	120	3	69	252	62	236	4.0e-18	96.3
input|c3|1847295-1848117|+|ctg1_1810|	NZ_ATDL01000016|c2|194662-195438|+|M472_RS37765|polysaccharide_deacetylase_family_protein|WP_021071175.1	32.0	181	112	4	73	252	72	242	5.2e-18	95.9
input|c3|1847295-1848117|+|ctg1_1810|	NZ_CP015440|c3|47693-48415|+|GFC30_RS16145|polysaccharide_deacetylase_family_protein|WP_066328105.1	34.7	173	91	6	65	231	33	189	5.2e-18	95.9
input|c3|1847295-1848117|+|ctg1_1810|	NZ_CP022957|c2|1439633-1440409|+|CJ263_RS06130|polysaccharide_deacetylase_family_protein|WP_094996452.1	31.8	179	110	5	73	249	72	240	5.2e-18	95.9
input|c3|1847295-1848117|+|ctg1_1810|	NZ_FNFA01000004|c3|205060-205641|-|BLQ78_RS07420|polysaccharide_deacetylase_family_protein|WP_083337587.1	32.8	192	119	3	66	256	8	190	5.2e-18	95.9
input|c3|1847295-1848117|+|ctg1_1810|	NZ_FNWQ01000006|c9|225525-226280|-|BLW74_RS19220|polysaccharide_deacetylase_family_protein|WP_089695121.1	30.9	188	113	6	69	252	62	236	5.2e-18	95.9
input|c3|1847295-1848117|+|ctg1_1810|	NZ_JACA01000042|c9|106723-107499|-|Z054_RS0120900|polysaccharide_deacetylase_family_protein|WP_024771982.1	27.4	190	125	5	66	253	66	244	5.2e-18	95.9
input|c3|1847295-1848117|+|ctg1_1810|	NZ_JACB01000052|c11|40108-40884|+|Z053_RS0123465|polysaccharide_deacetylase_family_protein|WP_025667406.1	28.1	192	125	5	64	253	64	244	5.2e-18	95.9
input|c3|1847295-1848117|+|ctg1_1810|	NC_018013|c2|960081-960860|-|AEQSU_RS04520|polysaccharide_deacetylase_family_protein|WP_014781679.1	30.6	206	127	7	43	244	42	235	6.7e-18	95.5
input|c3|1847295-1848117|+|ctg1_1810|	NZ_MUNU01000017|c3|73886-74518|+|B0E47_RS11665|polysaccharide_deacetylase_family_protein|WP_077514442.1	33.2	187	113	5	72	256	31	207	6.7e-18	95.5
input|c3|1847295-1848117|+|ctg1_1810|	NZ_BAVZ01000003|c6|139016-140314|+|JCM16418_RS06000|DUF3298_domain-containing_protein|WP_052020077.1	36.4	154	89	5	48	199	263	409	8.8e-18	95.1
input|c3|1847295-1848117|+|ctg1_1810|	NZ_CP021381|c2|2315520-2316290|-|CBM24_RS09550|polysaccharide_deacetylase_family_protein|WP_088161030.1	35.5	183	104	6	68	248	66	236	8.8e-18	95.1
input|c3|1847295-1848117|+|ctg1_1810|	NZ_FOHN01000002|c12|197174-197833|-|BMY85_RS02210|hypothetical_protein|WP_092475811.1	31.9	191	112	5	68	254	17	193	8.8e-18	95.1
input|c3|1847295-1848117|+|ctg1_1810|	NZ_LDAS01000001|c3|2626734-2627510|+|AB657_RS11355|polysaccharide_deacetylase_family_protein|WP_047246590.1	32.0	181	109	4	73	250	72	241	8.8e-18	95.1
input|c3|1847295-1848117|+|ctg1_1810|	NC_014958|c4|3056511-3057728|-|DEIMA_RS14440|polysaccharide_deacetylase_family_protein|WP_013558012.1	31.0	203	125	5	62	259	32	224	1.2e-17	94.7
input|c3|1847295-1848117|+|ctg1_1810|	NZ_BAWZ01000049|c1|6486-7193|+|JCM19037_RS19935|delta-lactam-biosynthetic_de-N-acetylase|WP_081829468.1	28.3	191	129	3	67	256	18	201	1.2e-17	94.7
input|c3|1847295-1848117|+|ctg1_1810|	NZ_CM001437|c3|1941017-1941784|-|MYROD_RS08660|polysaccharide_deacetylase_family_protein|WP_002988580.1	30.5	187	117	4	69	253	67	242	1.2e-17	94.7
input|c3|1847295-1848117|+|ctg1_1810|	NZ_CP019158|c2|2667860-2668630|-|BV902_RS10985|polysaccharide_deacetylase_family_protein|WP_075991962.1	35.5	183	104	6	68	248	66	236	1.2e-17	94.7
input|c3|1847295-1848117|+|ctg1_1810|	NZ_CP025791|c2|3155586-3156353|-|C1H87_RS13060|polysaccharide_deacetylase_family_protein|WP_102756240.1	30.0	190	120	6	66	253	63	241	1.2e-17	94.7
input|c3|1847295-1848117|+|ctg1_1810|	NZ_JQJM01000005|c4|44346-45101|+|EW65_RS03245|polysaccharide_deacetylase_family_protein|WP_034692445.1	28.0	186	121	3	69	252	62	236	1.2e-17	94.7
input|c3|1847295-1848117|+|ctg1_1810|	NZ_LROZ01000009|c3|19552-20319|+|AWV75_RS10730|polysaccharide_deacetylase_family_protein|WP_060874362.1	30.5	187	117	4	69	253	67	242	1.2e-17	94.7
input|c3|1847295-1848117|+|ctg1_1810|	NZ_LT593746|c1|14376-15161|-|BN8061_RS01195|polysaccharide_deacetylase_family_protein|WP_068595600.1	32.1	193	120	4	68	259	66	248	1.2e-17	94.7
input|c3|1847295-1848117|+|ctg1_1810|	NC_018013|c2|987527-988171|+|AEQSU_RS04665|polysaccharide_deacetylase_family_protein|WP_014781707.1	35.1	208	110	9	63	256	16	212	1.5e-17	94.4
input|c3|1847295-1848117|+|ctg1_1810|	NZ_CP023049|c6|3605978-3606733|-|CJF12_RS15795|polysaccharide_deacetylase_family_protein|WP_034685898.1	29.7	185	119	4	69	252	62	236	1.5e-17	94.4
input|c3|1847295-1848117|+|ctg1_1810|	NZ_CYYQ01000001|c1|163128-163814|+|ARA44_RS00630|polysaccharide_deacetylase_family_protein|WP_022333242.1	32.3	186	115	5	69	252	38	214	1.5e-17	94.4
input|c3|1847295-1848117|+|ctg1_1810|	NZ_CZBZ01000004|c1|298960-299646|+|ARA82_RS10435|polysaccharide_deacetylase_family_protein|WP_022333242.1	32.3	186	115	5	69	252	38	214	1.5e-17	94.4
input|c3|1847295-1848117|+|ctg1_1810|	NZ_FTOV01000019|c1|40594-41337|-|BW951_RS20615|polysaccharide_deacetylase_family_protein|WP_076396286.1	31.7	199	123	6	66	262	60	247	1.5e-17	94.4
input|c3|1847295-1848117|+|ctg1_1810|	NZ_JOCQ01000005|c4|93220-94002|-|IH45_RS0104220|polysaccharide_deacetylase_family_protein|WP_032916761.1	33.2	190	110	7	69	254	64	240	1.5e-17	94.4
input|c3|1847295-1848117|+|ctg1_1810|	NZ_JPRJ01000027|c7|10392-11147|-|IQ37_RS13020|polysaccharide_deacetylase_family_protein|WP_034685898.1	29.7	185	119	4	69	252	62	236	1.5e-17	94.4
input|c3|1847295-1848117|+|ctg1_1810|	NZ_AXUZ01000021|c8|39405-40160|+|M030_RS0114140|polysaccharide_deacetylase_family_protein|WP_027374105.1	30.9	188	118	5	66	252	60	236	2.0e-17	94.0
input|c3|1847295-1848117|+|ctg1_1810|	NZ_CP022058|c7|3701159-3701914|+|CEQ15_RS16600|polysaccharide_deacetylase_family_protein|WP_060868731.1	30.9	188	118	5	66	252	60	236	2.0e-17	94.0
input|c3|1847295-1848117|+|ctg1_1810|	NZ_CP023968|c7|3709973-3710728|+|CRN76_RS16595|polysaccharide_deacetylase_family_protein|WP_098972398.1	30.9	188	118	5	66	252	60	236	2.0e-17	94.0
input|c3|1847295-1848117|+|ctg1_1810|	NZ_FCNN01000118|c1|37349-38104|+|BN3758_RS03180|polysaccharide_deacetylase_family_protein|WP_060868731.1	30.9	188	118	5	66	252	60	236	2.0e-17	94.0
input|c3|1847295-1848117|+|ctg1_1810|	NZ_FORL01000007|c8|39708-40463|+|BM326_RS18205|polysaccharide_deacetylase_family_protein|WP_027374105.1	30.9	188	118	5	66	252	60	236	2.0e-17	94.0
input|c3|1847295-1848117|+|ctg1_1810|	NZ_GL379784|c9|192200-192955|+|HMPREF0204_RS23010|polysaccharide_deacetylase_family_protein|WP_002983730.1	30.9	188	113	5	69	252	62	236	2.0e-17	94.0
input|c3|1847295-1848117|+|ctg1_1810|	NZ_JOGH01000043|c14|4421-5038|+|IH44_RS0120425|polysaccharide_deacetylase_family_protein|WP_081967006.1	32.0	194	119	5	60	251	15	197	2.0e-17	94.0
input|c3|1847295-1848117|+|ctg1_1810|	NZ_JUGI01000018|c7|221243-221998|-|EW75_RS12980|polysaccharide_deacetylase_family_protein|WP_047377395.1	29.6	189	119	5	66	252	60	236	2.0e-17	94.0
input|c3|1847295-1848117|+|ctg1_1810|	NZ_MPGM01000001|c1|513256-514032|-|BM405_RS02335|polysaccharide_deacetylase_family_protein|WP_072348060.1	32.3	195	117	7	63	253	61	244	2.0e-17	94.0
input|c3|1847295-1848117|+|ctg1_1810|	NZ_CP025394|c35|7089959-7092211|-|CFP65_RS30175|bi-functional_transferase/deacetylase|WP_104819148.1	29.4	272	159	8	12	264	47	304	2.6e-17	93.6
input|c3|1847295-1848117|+|ctg1_1810|	NZ_FTMM01000002|c2|151021-151773|-|BW926_RS01620|polysaccharide_deacetylase_family_protein|WP_076443648.1	30.8	185	117	4	69	252	61	235	2.6e-17	93.6
input|c3|1847295-1848117|+|ctg1_1810|	NZ_LFNE01000011|c5|41811-42566|+|ACM39_RS15885|polysaccharide_deacetylase_family_protein|WP_053073340.1	30.8	185	117	4	69	252	62	236	2.6e-17	93.6
input|c3|1847295-1848117|+|ctg1_1810|	NZ_CP019038|c7|5460533-5463055|-|BVG12_RS26435|tetratricopeptide_repeat_protein|WP_083685832.1	29.8	238	138	6	33	257	167	388	3.3e-17	93.2
input|c3|1847295-1848117|+|ctg1_1810|	NZ_CP025938|c2|2527395-2528171|+|C1A40_RS11220|polysaccharide_deacetylase_family_protein|WP_102995969.1	28.1	196	124	6	61	252	61	243	3.3e-17	93.2
input|c3|1847295-1848117|+|ctg1_1810|	NZ_FNAN01000019|c5|148947-149732|+|BLQ88_RS28020|polysaccharide_deacetylase_family_protein|WP_090156324.1	29.6	196	125	5	62	255	63	247	3.3e-17	93.2
input|c3|1847295-1848117|+|ctg1_1810|	NZ_FORU01000008|c3|105632-106375|-|BM024_RS08340|polysaccharide_deacetylase_family_protein|WP_090679181.1	29.7	195	125	4	66	259	60	243	3.3e-17	93.2
input|c3|1847295-1848117|+|ctg1_1810|	NZ_AUGP01000007|c4|41865-42641|-|G509_RS0102145|polysaccharide_deacetylase_family_protein|WP_026990022.1	31.7	199	122	6	57	253	57	243	4.4e-17	92.8
input|c3|1847295-1848117|+|ctg1_1810|	NZ_FODH01000005|c1|142978-144360|+|BMX71_RS10800|polysaccharide_deacetylase_family_protein|WP_036596910.1	32.5	160	96	4	73	231	42	190	4.4e-17	92.8
input|c3|1847295-1848117|+|ctg1_1810|	NZ_KB912964|c19|24305-26551|-|B065_RS0119305|bi-functional_transferase/deacetylase|WP_019983217.1	33.0	194	115	6	69	254	97	283	4.4e-17	92.8
input|c3|1847295-1848117|+|ctg1_1810|	NZ_AUML01000019|c8|76738-77514|-|H527_RS0109525|polysaccharide_deacetylase_family_protein|WP_027412501.1	28.2	195	122	5	64	253	63	244	5.7e-17	92.4
input|c3|1847295-1848117|+|ctg1_1810|	NZ_BAOF01000056|c3|66809-67498|+|VCN_RS15830|polysaccharide_deacetylase_family_protein|WP_005528256.1	32.1	184	115	5	73	254	28	203	5.7e-17	92.4
input|c3|1847295-1848117|+|ctg1_1810|	NZ_CCIZ01000009|c1|265232-265918|-|BN1073_RS03440|polysaccharide_deacetylase_family_protein|WP_018695678.1	31.9	185	115	5	70	252	39	214	5.7e-17	92.4
input|c3|1847295-1848117|+|ctg1_1810|	NZ_CP015863|c4|1583048-1583737|+|A8140_RS07440|polysaccharide_deacetylase_familiy_protein|WP_005528256.1	32.1	184	115	5	73	254	28	203	5.7e-17	92.4
input|c3|1847295-1848117|+|ctg1_1810|	NZ_CP022282|c8|2848039-2848791|+|CEY12_RS12820|polysaccharide_deacetylase_family_protein|WP_089028058.1	29.7	185	119	4	69	252	62	236	5.7e-17	92.4
input|c3|1847295-1848117|+|ctg1_1810|	NZ_FQVE01000001|c1|42645-43397|+|BUB41_RS00175|polysaccharide_deacetylase_family_protein|WP_073170393.1	32.0	181	112	4	73	252	66	236	5.7e-17	92.4
input|c3|1847295-1848117|+|ctg1_1810|	NZ_FTPE01000019|c1|219263-220018|-|CZ85_RS23330|polysaccharide_deacetylase_family_protein|WP_077419543.1	31.4	188	112	6	69	252	62	236	5.7e-17	92.4
input|c3|1847295-1848117|+|ctg1_1810|	NZ_HG726029|c2|53133-53801|+|TY03_RS20490|polysaccharide_deacetylase_family_protein|WP_042373440.1	31.4	188	117	5	67	252	36	213	5.7e-17	92.4
input|c3|1847295-1848117|+|ctg1_1810|	NZ_JOBF01000020|c21|116530-117528|+|IF55_RS26075|oligosaccharide_deacetylase|WP_106980478.1	29.4	211	123	5	60	254	123	323	5.7e-17	92.4
input|c3|1847295-1848117|+|ctg1_1810|	NZ_KB894543|c1|267317-268003|-|C506_RS0105690|polysaccharide_deacetylase_family_protein|WP_018695678.1	31.9	185	115	5	70	252	39	214	5.7e-17	92.4
input|c3|1847295-1848117|+|ctg1_1810|	NZ_LIQI01000022|c2|515143-515919|+|AMD28_RS09955|polysaccharide_deacetylase_family_protein|WP_055443973.1	29.8	181	113	5	73	250	72	241	5.7e-17	92.4
input|c3|1847295-1848117|+|ctg1_1810|	NZ_AVSV01000007|c1|87166-88161|+|O212_RS0103485|polysaccharide_deacetylase|WP_051372987.1	26.3	281	168	10	11	255	16	293	7.5e-17	92.0
input|c3|1847295-1848117|+|ctg1_1810|	NZ_CP007444|c3|2400468-2401100|+|CH75_RS10780|polysaccharide_deacetylase_family_protein|WP_038618999.1	31.7	189	119	3	69	256	28	207	7.5e-17	92.0
input|c3|1847295-1848117|+|ctg1_1810|	NZ_FNNS01000015|c2|19936-20601|-|BLW28_RS09770|polysaccharide_deacetylase_family_protein|WP_073219887.1	33.9	180	96	6	66	231	18	188	7.5e-17	92.0
input|c3|1847295-1848117|+|ctg1_1810|	NZ_FOZR01000010|c1|80432-81121|+|BM401_RS05310|polysaccharide_deacetylase_family_protein|WP_092025304.1	30.4	194	122	5	62	253	35	217	7.5e-17	92.0
input|c3|1847295-1848117|+|ctg1_1810|	NZ_FQUT01000006|c3|49239-49982|+|BUA89_RS12395|polysaccharide_deacetylase_family_protein|WP_072958154.1	30.3	185	118	4	69	252	62	236	7.5e-17	92.0
input|c3|1847295-1848117|+|ctg1_1810|	NZ_JPRI01000001|c2|1117059-1117811|-|IW16_RS05160|polysaccharide_deacetylase_family_protein|WP_034740335.1	32.0	181	112	4	73	252	66	236	7.5e-17	92.0
input|c3|1847295-1848117|+|ctg1_1810|	NZ_JRWG01000002|c1|94943-95566|+|LS48_RS03200|polysaccharide_deacetylase_family_protein|WP_062619935.1	34.7	193	110	7	67	252	19	202	7.5e-17	92.0
input|c3|1847295-1848117|+|ctg1_1810|	NZ_AGIE01000055|c3|145664-146353|+|NG80_RS08835|polysaccharide_deacetylase_family_protein|WP_010647621.1	32.1	184	115	5	73	254	28	203	9.7e-17	91.7
input|c3|1847295-1848117|+|ctg1_1810|	NZ_CCAV010000009|c7|85259-86014|-|BN1195_RS19825|polysaccharide_deacetylase_family_protein|WP_040999410.1	31.5	181	113	4	73	252	66	236	9.7e-17	91.7
input|c3|1847295-1848117|+|ctg1_1810|	NZ_FNAO01000001|c3|298217-298993|+|BLT07_RS01245|polysaccharide_deacetylase_family_protein|WP_091864913.1	29.5	183	117	4	73	253	72	244	9.7e-17	91.7
input|c3|1847295-1848117|+|ctg1_1810|	NZ_FOBV01000006|c1|282602-283345|-|BMW64_RS14580|polysaccharide_deacetylase_family_protein|WP_090000686.1	29.7	185	119	4	69	252	62	236	9.7e-17	91.7
input|c3|1847295-1848117|+|ctg1_1810|	NZ_JPRF03000021|c9|392388-394550|-|HS99_RS14415|bi-functional_transferase/deacetylase|WP_078939023.1	28.9	270	175	6	5	264	33	295	9.7e-17	91.7
input|c3|1847295-1848117|+|ctg1_1810|	NZ_JTJG01000001|c5|574278-575237|-|QQ42_RS02770|hypothetical_protein|WP_016936083.1	28.6	206	133	4	50	252	109	303	9.7e-17	91.7
input|c3|1847295-1848117|+|ctg1_1810|	NZ_LMQH01000010|c1|106195-106944|-|ASG21_RS03240|polysaccharide_deacetylase_family_protein|WP_056075817.1	30.8	185	117	4	69	252	62	236	9.7e-17	91.7
input|c3|1847295-1848117|+|ctg1_1810|	NZ_FOIU01000002|c4|991715-992467|-|BMX24_RS16315|polysaccharide_deacetylase_family_protein|WP_089794576.1	29.7	185	119	4	69	252	62	236	1.3e-16	91.3
input|c3|1847295-1848117|+|ctg1_1810|	NZ_JH951903|c1|139056-139739|-|HMPREF1057_RS06435|polysaccharide_deacetylase_family_protein|WP_007764481.1	32.8	186	113	5	69	252	41	216	1.3e-16	91.3
input|c3|1847295-1848117|+|ctg1_1810|	NZ_JTDV01000010|c2|92218-92982|-|PK35_RS10930|polysaccharide_deacetylase|WP_044626762.1	28.6	185	120	4	68	250	63	237	1.3e-16	91.3
input|c3|1847295-1848117|+|ctg1_1810|	NZ_JTDV01000010|c3|281113-281877|-|PK35_RS11815|polysaccharide_deacetylase|WP_044626762.1	28.6	185	120	4	68	250	63	237	1.3e-16	91.3
input|c3|1847295-1848117|+|ctg1_1810|	NZ_LELA01000042|c3|50664-51392|+|AB671_RS07575|polysaccharide_deacetylase_family_protein|WP_066678237.1	30.3	185	118	4	69	252	62	236	1.3e-16	91.3
input|c3|1847295-1848117|+|ctg1_1810|	NZ_LFND01000001|c2|1167786-1168541|-|ACM46_RS05185|polysaccharide_deacetylase_family_protein|WP_053082668.1	31.4	185	116	4	69	252	62	236	1.3e-16	91.3
input|c3|1847295-1848117|+|ctg1_1810|	NZ_ADMO01000110|c2|125176-125853|+|CUY_RS07890|polysaccharide_deacetylase_family_protein|WP_004297286.1	32.8	186	112	5	69	252	41	215	1.7e-16	90.9
input|c3|1847295-1848117|+|ctg1_1810|	NZ_APHJ01000054|c2|11904-12674|+|I130_RS14810|polysaccharide_deacetylase_family_protein|WP_034925041.1	30.4	181	115	3	73	252	71	241	1.7e-16	90.9
input|c3|1847295-1848117|+|ctg1_1810|	NZ_CM007717|c25|7963493-7965670|-|AFM16_RS35945|bi-functional_transferase/deacetylase|WP_030782496.1	33.5	191	112	6	73	255	97	280	1.7e-16	90.9
input|c3|1847295-1848117|+|ctg1_1810|	NZ_FNDW01000006|c1|253156-253899|-|BLR30_RS10755|polysaccharide_deacetylase_family_protein|WP_089858193.1	29.7	185	119	4	69	252	62	236	1.7e-16	90.9
input|c3|1847295-1848117|+|ctg1_1810|	NZ_GG774955|c1|132860-133537|-|HMPREF9010_RS06050|polysaccharide_deacetylase_family_protein|WP_004297286.1	32.8	186	112	5	69	252	41	215	1.7e-16	90.9
input|c3|1847295-1848117|+|ctg1_1810|	NZ_JH724232|c2|139523-140200|-|HMPREF1069_RS29960|polysaccharide_deacetylase_family_protein|WP_004297286.1	32.8	186	112	5	69	252	41	215	1.7e-16	90.9
input|c3|1847295-1848117|+|ctg1_1810|	NZ_KV917376|c9|3383513-3384112|+|BK582_RS15675|polysaccharide_deacetylase_family_protein|WP_078598070.1	32.3	186	115	5	69	254	22	196	1.7e-16	90.9
input|c3|1847295-1848117|+|ctg1_1810|	NZ_LT622246|c1|2562101-2562778|-|BACOV975_RS09130|polysaccharide_deacetylase_family_protein|WP_004297286.1	32.8	186	112	5	69	252	41	215	1.7e-16	90.9
input|c3|1847295-1848117|+|ctg1_1810|	NZ_EQ973364|c1|145320-145997|-|BSCG_RS07610|polysaccharide_deacetylase_family_protein|WP_004324729.1	32.8	186	112	5	69	252	41	215	2.2e-16	90.5
input|c3|1847295-1848117|+|ctg1_1810|	NZ_FNQW01000030|c2|27831-28520|-|BLV46_RS11750|polysaccharide_deacetylase_family_protein|WP_091908461.1	31.0	187	117	4	69	253	41	217	2.2e-16	90.5
input|c3|1847295-1848117|+|ctg1_1810|	NZ_FPKW01000013|c2|17419-18174|+|BT156_RS14875|polysaccharide_deacetylase_family_protein|WP_072411208.1	30.6	193	122	4	61	252	55	236	2.2e-16	90.5
input|c3|1847295-1848117|+|ctg1_1810|	NZ_FTOB01000008|c2|51495-52271|-|BW980_RS19590|polysaccharide_deacetylase_family_protein|WP_076456858.1	26.5	181	119	4	73	250	72	241	2.2e-16	90.5
input|c3|1847295-1848117|+|ctg1_1810|	NZ_GL945023|c1|325650-326327|+|HMPREF1017_RS09635|polysaccharide_deacetylase_family_protein|WP_004305459.1	32.8	186	112	5	69	252	41	215	2.2e-16	90.5
input|c3|1847295-1848117|+|ctg1_1810|	NZ_JH724241|c1|2093527-2094204|-|HMPREF1070_RS19525|polysaccharide_deacetylase_family_protein|WP_004324729.1	32.8	186	112	5	69	252	41	215	2.2e-16	90.5
input|c3|1847295-1848117|+|ctg1_1810|	NZ_JUGO01000012|c10|40753-41508|+|EW77_RS05020|polysaccharide_deacetylase_family_protein|WP_047381557.1	30.9	188	113	6	69	252	62	236	2.2e-16	90.5
input|c3|1847295-1848117|+|ctg1_1810|	NZ_LMQN01000015|c3|1250643-1251395|-|ASG22_RS15660|polysaccharide_deacetylase_family_protein|WP_055986631.1	29.3	181	117	4	73	252	66	236	2.2e-16	90.5
input|c3|1847295-1848117|+|ctg1_1810|	NZ_LT605205|c1|3524416-3525105|-|PSM36_RS13645|polysaccharide_deacetylase_family_protein|WP_076931395.1	31.0	187	117	4	69	253	41	217	2.2e-16	90.5
input|c3|1847295-1848117|+|ctg1_1810|	NC_007925|c8|3698937-3699707|+|RPC_RS16765|polysaccharide_deacetylase_family_protein|WP_011473771.1	29.8	252	148	9	14	252	6	241	2.8e-16	90.1
input|c3|1847295-1848117|+|ctg1_1810|	NC_009485|c10|5018040-5019221|+|BBTA_RS22455|polysaccharide_deacetylase|WP_012044801.1	32.3	186	111	6	73	252	81	257	2.8e-16	90.1
input|c3|1847295-1848117|+|ctg1_1810|	NZ_FTOL01000007|c1|202986-203738|-|BW983_RS18170|polysaccharide_deacetylase_family_protein|WP_076553336.1	30.3	188	114	6	69	252	62	236	2.8e-16	90.1
input|c3|1847295-1848117|+|ctg1_1810|	NZ_JH992944|c1|323389-324057|+|HMPREF9447_RS20965|polysaccharide_deacetylase_family_protein|WP_009131793.1	31.9	188	116	5	67	252	36	213	2.8e-16	90.1
input|c3|1847295-1848117|+|ctg1_1810|	NZ_JQKA01000010|c2|144489-145217|-|EW69_RS03630|polysaccharide_deacetylase_family_protein|WP_034755248.1	30.9	188	113	6	69	252	62	236	2.8e-16	90.1
input|c3|1847295-1848117|+|ctg1_1810|	NZ_JWTA01000010|c1|44324-45079|+|RM51_RS12405|polysaccharide_deacetylase_family_protein|WP_039369891.1	30.3	185	118	4	69	252	62	236	2.8e-16	90.1
input|c3|1847295-1848117|+|ctg1_1810|	NZ_MDJD01000007|c2|695314-696090|+|A8C32_RS03575|polysaccharide_deacetylase_family_protein|WP_069829062.1	28.9	190	122	5	66	253	66	244	2.8e-16	90.1
input|c3|1847295-1848117|+|ctg1_1810|	NC_015671|c3|3307594-3309597|+|CELGI_RS15130|acetylated_xylan_deacetylase|WP_081465399.1	31.8	179	110	4	73	250	383	550	3.7e-16	89.7
input|c3|1847295-1848117|+|ctg1_1810|	NZ_AXUS01000008|c2|27941-28651|+|T473_RS0105470|polysaccharide_deacetylase_family_protein|WP_029791543.1	30.2	202	120	5	64	254	39	230	3.7e-16	89.7
input|c3|1847295-1848117|+|ctg1_1810|	NZ_CP009928|c3|1386868-1387620|+|OK18_RS06200|polysaccharide_deacetylase_family_protein|WP_050019742.1	30.1	186	117	5	69	252	62	236	3.7e-16	89.7
input|c3|1847295-1848117|+|ctg1_1810|	NZ_CZBG01000010|c1|131756-132436|+|ARB41_RS12800|polysaccharide_deacetylase_family_protein|WP_055167677.1	32.8	186	113	5	69	252	41	216	3.7e-16	89.7
input|c3|1847295-1848117|+|ctg1_1810|	NZ_CZBO01000004|c1|23632-24642|-|ARA15_RS09970|polysaccharide_deacetylase|WP_055207933.1	27.2	294	162	9	10	255	20	309	3.7e-16	89.7
input|c3|1847295-1848117|+|ctg1_1810|	NZ_FTNZ01000009|c10|47784-48536|+|BW953_RS21580|polysaccharide_deacetylase_family_protein|WP_076356849.1	31.0	184	110	6	73	252	66	236	3.7e-16	89.7
input|c3|1847295-1848117|+|ctg1_1810|	NZ_JH724294|c1|148445-149125|-|HMPREF1074_RS22355|polysaccharide_deacetylase_family_protein|WP_008020521.1	33.9	186	111	5	69	252	41	216	3.7e-16	89.7
input|c3|1847295-1848117|+|ctg1_1810|	NZ_JUHD01000021|c12|59875-60630|-|EW72_RS15715|polysaccharide_deacetylase_family_protein|WP_047492456.1	29.2	185	120	4	69	252	62	236	3.7e-16	89.7
input|c3|1847295-1848117|+|ctg1_1810|	NZ_JZTY01000017|c1|23725-24735|-|UC77_RS10805|polysaccharide_deacetylase|WP_045725720.1	27.2	294	162	9	10	255	20	309	3.7e-16	89.7
input|c3|1847295-1848117|+|ctg1_1810|	NZ_KQ236955|c1|2169165-2169845|-|HMPREF9009_RS07790|polysaccharide_deacetylase_family_protein|WP_008020521.1	33.9	186	111	5	69	252	41	216	3.7e-16	89.7
input|c3|1847295-1848117|+|ctg1_1810|	NZ_AJLT01000058|c1|10180-10950|+|ON07_RS12565|polysaccharide_deacetylase_family_protein|WP_010232056.1	29.1	199	124	4	59	253	57	242	4.8e-16	89.4
input|c3|1847295-1848117|+|ctg1_1810|	NZ_AP014624|c12|5307779-5308534|+|CHSO_RS23905|polysaccharide_deacetylase_family_protein|WP_052480712.1	29.2	185	120	4	69	252	62	236	4.8e-16	89.4
input|c3|1847295-1848117|+|ctg1_1810|	NZ_AUBG01000010|c4|107780-108463|+|G440_RS0108280|polysaccharide_deacetylase_family_protein|WP_034259244.1	31.5	216	112	7	66	254	18	224	4.8e-16	89.4
input|c3|1847295-1848117|+|ctg1_1810|	NZ_HF570108|c9|4568722-4569768|+|MILUP08_RS21965|polysaccharide_deacetylase|WP_007461678.1	31.1	180	109	4	73	250	51	217	4.8e-16	89.4
input|c3|1847295-1848117|+|ctg1_1810|	NZ_JAGH01000002|c1|2419141-2419809|-|K429_RS0116620|polysaccharide_deacetylase_family_protein|WP_026367640.1	30.9	188	118	5	67	252	36	213	4.8e-16	89.4
input|c3|1847295-1848117|+|ctg1_1810|	NZ_JH636026|c1|154168-154848|-|BSGG_RS07585|polysaccharide_deacetylase_family_protein|WP_009000299.1	32.8	186	113	5	69	252	41	216	4.8e-16	89.4
input|c3|1847295-1848117|+|ctg1_1810|	NZ_KQ968395|c1|85023-85700|+|HMPREF2532_RS01280|polysaccharide_deacetylase_family_protein|WP_061447547.1	33.5	188	111	6	67	252	40	215	4.8e-16	89.4
input|c3|1847295-1848117|+|ctg1_1810|	NZ_LPUR01000021|c12|42890-43645|+|AU378_RS22175|polysaccharide_deacetylase_family_protein|WP_062654134.1	28.6	182	117	3	73	252	66	236	4.8e-16	89.4
input|c3|1847295-1848117|+|ctg1_1810|	NZ_BBRS01000024|c19|46636-48885|-|JHAN_RS30160|bi-functional_transferase/deacetylase|WP_107096866.1	32.5	200	120	6	73	264	111	303	6.3e-16	89.0
input|c3|1847295-1848117|+|ctg1_1810|	NZ_EQ973491|c1|229175-229843|-|BACCELL_RS13215|polysaccharide_deacetylase_family_protein|WP_007212323.1	30.9	188	118	5	67	252	36	213	6.3e-16	89.0
input|c3|1847295-1848117|+|ctg1_1810|	NZ_FNEG01000008|c4|181809-182564|-|BLS98_RS21085|polysaccharide_deacetylase_family_protein|WP_089739171.1	29.3	188	116	6	69	252	62	236	6.3e-16	89.0
input|c3|1847295-1848117|+|ctg1_1810|	NZ_FQVO01000005|c3|39565-40320|+|BUA76_RS08050|polysaccharide_deacetylase_family_protein|WP_072884296.1	29.8	188	120	5	66	252	60	236	6.3e-16	89.0
input|c3|1847295-1848117|+|ctg1_1810|	NZ_JARQ01000005|c5|346765-347535|-|AT45_RS11935|polysaccharide_deacetylase_family_protein|WP_029296472.1	31.0	184	110	5	73	252	66	236	6.3e-16	89.0
input|c3|1847295-1848117|+|ctg1_1810|	NZ_JH724085|c1|30862-31530|-|HMPREF1062_RS00130|polysaccharide_deacetylase_family_protein|WP_007212323.1	30.9	188	118	5	67	252	36	213	6.3e-16	89.0
input|c3|1847295-1848117|+|ctg1_1810|	NZ_JNIL01000001|c2|3380483-3382060|+|N687_RS22480|hypothetical_protein|WP_081841509.1	30.3	178	113	4	73	250	351	517	6.3e-16	89.0
input|c3|1847295-1848117|+|ctg1_1810|	NZ_KB850956|c1|1690005-1690991|-|HMPREF1092_RS07865|polysaccharide_deacetylase|WP_002598121.1	29.7	219	121	7	61	255	102	311	6.3e-16	89.0
input|c3|1847295-1848117|+|ctg1_1810|	NZ_KQ948029|c25|155714-156457|+|AQI88_RS26270|polysaccharide_deacetylase_family_protein|WP_079057805.1	34.0	188	108	6	73	254	65	242	6.3e-16	89.0
input|c3|1847295-1848117|+|ctg1_1810|	NZ_KQ968695|c3|328156-328824|+|HMPREF2531_RS12015|polysaccharide_deacetylase_family_protein|WP_061436375.1	30.9	188	118	5	67	252	36	213	6.3e-16	89.0
input|c3|1847295-1848117|+|ctg1_1810|	NZ_LAVA02000035|c10|58120-60477|+|WN71_RS16620|bi-functional_transferase/deacetylase|WP_046585970.1	30.9	194	119	6	69	254	97	283	6.3e-16	89.0
input|c3|1847295-1848117|+|ctg1_1810|	NZ_LAZY01000030|c2|39777-40529|+|YA59_RS13345|polysaccharide_deacetylase_family_protein|WP_052769246.1	29.8	188	115	6	69	252	62	236	6.3e-16	89.0
input|c3|1847295-1848117|+|ctg1_1810|	NZ_LRGD01000010|c1|121915-122583|+|AA416_RS12465|polysaccharide_deacetylase_family_protein|WP_007212323.1	30.9	188	118	5	67	252	36	213	6.3e-16	89.0
input|c3|1847295-1848117|+|ctg1_1810|	NZ_LT545986|c1|179003-179758|-|BN4225_RS01460|polysaccharide_deacetylase_family_protein|WP_068939287.1	30.3	185	118	4	69	252	62	236	6.3e-16	89.0
input|c3|1847295-1848117|+|ctg1_1810|	NC_015844|c3|2401247-2402023|-|ZOBGAL_RS09730|polysaccharide_deacetylase_family_protein|WP_013993419.1	25.1	203	136	5	53	250	50	241	8.2e-16	88.6
input|c3|1847295-1848117|+|ctg1_1810|	NZ_CP006905|c1|209883-210893|-|U729_RS01010|polysaccharide_deacetylase|WP_039310930.1	27.2	294	162	9	10	255	20	309	8.2e-16	88.6
input|c3|1847295-1848117|+|ctg1_1810|	NZ_CP012801|c1|5056398-5057066|-|BcellWH2_RS18960|polysaccharide_deacetylase_family_protein|WP_029427253.1	30.9	188	118	5	67	252	36	213	8.2e-16	88.6
input|c3|1847295-1848117|+|ctg1_1810|	NZ_CP014204|c1|2850264-2851274|+|NPD11_RS14220|polysaccharide_deacetylase|WP_054199336.1	27.2	294	162	9	10	255	20	309	8.2e-16	88.6
input|c3|1847295-1848117|+|ctg1_1810|	NZ_CP022986|c6|2487037-2487792|+|CGB83_RS11395|polysaccharide_deacetylase_family_protein|WP_100077573.1	30.4	191	115	6	66	252	60	236	8.2e-16	88.6
input|c3|1847295-1848117|+|ctg1_1810|	NZ_CZAV01000003|c1|239846-240856|+|ARB32_RS11535|polysaccharide_deacetylase|WP_039310930.1	27.2	294	162	9	10	255	20	309	8.2e-16	88.6
input|c3|1847295-1848117|+|ctg1_1810|	NZ_FNDK01000005|c3|123552-124322|+|BLT18_RS06300|delta-lactam-biosynthetic_de-N-acetylase|WP_091272243.1	28.6	213	138	6	54	259	45	250	8.2e-16	88.6
input|c3|1847295-1848117|+|ctg1_1810|	NZ_FRAV01000047|c12|24629-25396|-|BUB80_RS20615|polysaccharide_deacetylase_family_protein|WP_073297240.1	30.3	188	119	5	66	252	60	236	8.2e-16	88.6
input|c3|1847295-1848117|+|ctg1_1810|	NZ_GL945093|c1|142423-143103|-|HMPREF0127_RS16130|polysaccharide_deacetylase_family_protein|WP_008641957.1	33.3	186	112	5	69	252	41	216	8.2e-16	88.6
input|c3|1847295-1848117|+|ctg1_1810|	NZ_JOCF01000056|c26|25726-26412|+|IH61_RS0127515|polysaccharide_deacetylase_family_protein|WP_051838119.1	31.1	190	117	5	69	254	44	223	8.2e-16	88.6
input|c3|1847295-1848117|+|ctg1_1810|	NZ_LGRR01000003|c1|219872-220882|+|AE690_RS03255|polysaccharide_deacetylase|WP_054199336.1	27.2	294	162	9	10	255	20	309	8.2e-16	88.6
input|c3|1847295-1848117|+|ctg1_1810|	NC_014650|c3|3336395-3337198|-|GY4MC1_RS16735|delta-lactam-biosynthetic_de-N-acetylase|WP_013401634.1	28.4	201	135	5	68	266	66	259	1.1e-15	88.2
input|c3|1847295-1848117|+|ctg1_1810|	NZ_AUFK01000014|c1|254693-255448|+|K319_RS0109395|polysaccharide_deacetylase_family_protein|WP_027383433.1	28.4	204	132	4	50	252	46	236	1.1e-15	88.2
input|c3|1847295-1848117|+|ctg1_1810|	NZ_FNGV01000008|c2|104345-105121|-|BLS33_RS15680|polysaccharide_deacetylase_family_protein|WP_089891457.1	28.7	195	126	6	61	253	61	244	1.1e-15	88.2
input|c3|1847295-1848117|+|ctg1_1810|	NZ_FQVT01000003|c1|416004-416774|+|BUA71_RS07780|polysaccharide_deacetylase_family_protein|WP_072878440.1	31.2	189	118	4	66	253	65	242	1.1e-15	88.2
input|c3|1847295-1848117|+|ctg1_1810|	NZ_FTMF01000012|c1|50404-51135|+|BW966_RS15130|polysaccharide_deacetylase_family_protein|WP_076561930.1	29.2	185	120	4	69	252	62	236	1.1e-15	88.2
input|c3|1847295-1848117|+|ctg1_1810|	NZ_FTNF01000018|c7|97213-100638|-|BXA10_RS23605|hypothetical_protein|WP_084753181.1	29.6	257	157	9	10	254	33	277	1.1e-15	88.2
input|c3|1847295-1848117|+|ctg1_1810|	NZ_JUGX01000006|c4|44011-44757|+|EW70_RS09980|polysaccharide_deacetylase_family_protein|WP_047452659.1	30.4	181	115	4	73	252	66	236	1.1e-15	88.2
input|c3|1847295-1848117|+|ctg1_1810|	NZ_KB907789|c7|1129158-1129778|+|H144_RS0123360|polysaccharide_deacetylase|WP_019944539.1	30.4	194	117	5	67	256	24	203	1.1e-15	88.2
input|c3|1847295-1848117|+|ctg1_1810|	NZ_KB908295|c2|148549-149322|+|H277_RS0109320|polysaccharide_deacetylase_family_protein|WP_019975319.1	27.1	199	134	3	62	259	60	248	1.1e-15	88.2
input|c3|1847295-1848117|+|ctg1_1810|	NZ_LMKA01000060|c1|26035-26790|+|ASE55_RS07250|polysaccharide_deacetylase_family_protein|WP_056217195.1	31.9	188	116	5	66	252	60	236	1.1e-15	88.2
input|c3|1847295-1848117|+|ctg1_1810|	NZ_LRMV01000074|c18|18168-19226|-|AWV63_RS15700|polysaccharide_deacetylase|WP_067309234.1	30.9	175	110	3	73	247	55	218	1.1e-15	88.2
input|c3|1847295-1848117|+|ctg1_1810|	NZ_LT607752|c20|4631890-4632948|+|GA0070623_RS19270|polysaccharide_deacetylase|WP_067309234.1	30.9	175	110	3	73	247	55	218	1.1e-15	88.2
input|c3|1847295-1848117|+|ctg1_1810|	NZ_LZLF01000004|c1|16337-17212|+|A9W94_RS00330|polysaccharide_deacetylase_family_protein|WP_065153801.1	30.7	202	131	2	58	259	36	228	1.1e-15	88.2
input|c3|1847295-1848117|+|ctg1_1810|	NZ_LZRO01000001|c1|178510-179286|-|BAA08_RS00815|polysaccharide_deacetylase_family_protein|WP_066247454.1	31.1	183	114	5	73	253	72	244	1.1e-15	88.2
input|c3|1847295-1848117|+|ctg1_1810|	NZ_MAYH01000049|c7|227714-228466|-|BBI01_RS20345|polysaccharide_deacetylase_family_protein|WP_065396472.1	29.8	188	120	5	66	252	60	236	1.1e-15	88.2
input|c3|1847295-1848117|+|ctg1_1810|	NZ_MSDT01000003|c1|152542-153318|+|BKM32_RS06940|polysaccharide_deacetylase_family_protein|WP_076663173.1	31.2	186	110	7	73	253	72	244	1.1e-15	88.2
input|c3|1847295-1848117|+|ctg1_1810|	NZ_CBVI010000002|c1|47577-48245|+|BN161_RS01785|polysaccharide_deacetylase_family_protein|WP_044262468.1	30.3	188	119	5	67	252	36	213	1.4e-15	87.8
input|c3|1847295-1848117|+|ctg1_1810|	NZ_FNYL01000012|c6|131193-131966|-|BMW93_RS25405|polysaccharide_deacetylase_family_protein|WP_090382996.1	28.4	208	133	6	52	255	48	243	1.4e-15	87.8
input|c3|1847295-1848117|+|ctg1_1810|	NZ_FOLM01000005|c1|191168-192058|+|BM242_RS11910|polysaccharide_deacetylase_family_protein|WP_093838740.1	32.1	193	116	6	66	254	107	288	1.4e-15	87.8
input|c3|1847295-1848117|+|ctg1_1810|	NZ_FQWT01000007|c8|192785-193540|-|BUB03_RS18855|polysaccharide_deacetylase_family_protein|WP_073066080.1	31.0	187	106	5	73	252	66	236	1.4e-15	87.8
input|c3|1847295-1848117|+|ctg1_1810|	NZ_FRCD01000020|c1|51375-52130|+|BUC06_RS19725|polysaccharide_deacetylase_family_protein|WP_073335730.1	31.0	184	110	6	73	252	66	236	1.4e-15	87.8
input|c3|1847295-1848117|+|ctg1_1810|	NZ_JPRO01000001|c3|709272-710027|-|IX38_RS03320|polysaccharide_deacetylase_family_protein|WP_034701513.1	30.4	181	115	4	73	252	66	236	1.4e-15	87.8
input|c3|1847295-1848117|+|ctg1_1810|	NZ_KE159461|c1|147371-148051|-|C799_RS04080|polysaccharide_deacetylase_family_protein|WP_016269452.1	32.8	186	113	5	69	252	41	216	1.4e-15	87.8
input|c3|1847295-1848117|+|ctg1_1810|	NZ_LKTP01000037|c2|141247-142017|+|APR42_RS16145|polysaccharide_deacetylase_family_protein|WP_057483124.1	31.6	190	116	5	66	253	65	242	1.4e-15	87.8
input|c3|1847295-1848117|+|ctg1_1810|	NZ_LSHB01000014|c2|59704-60453|-|AXA65_RS05990|polysaccharide_deacetylase_family_protein|WP_063969256.1	30.1	193	123	5	61	252	55	236	1.4e-15	87.8
input|c3|1847295-1848117|+|ctg1_1810|	NZ_AUMT01000002|c1|408399-409145|-|H560_RS0104380|polysaccharide_deacetylase_family_protein|WP_027378916.1	31.4	188	112	6	69	252	62	236	1.8e-15	87.4
input|c3|1847295-1848117|+|ctg1_1810|	NZ_FNHD01000002|c3|107147-107881|+|BLS93_RS02330|polysaccharide_deacetylase_family_protein|WP_089741861.1	30.3	185	118	4	69	252	62	236	1.8e-15	87.4
input|c3|1847295-1848117|+|ctg1_1810|	NZ_FQXY01000011|c1|182194-182874|-|BQ7997_RS18300|polysaccharide_deacetylase_family_protein|WP_073347579.1	33.3	186	112	5	69	252	41	216	1.8e-15	87.4
input|c3|1847295-1848117|+|ctg1_1810|	NZ_FSRQ01000002|c1|49548-50276|+|BUR17_RS10345|polysaccharide_deacetylase_family_protein|WP_074230321.1	28.6	185	121	4	69	252	62	236	1.8e-15	87.4
input|c3|1847295-1848117|+|ctg1_1810|	NZ_FTNY01000005|c10|283745-284500|-|BW964_RS18370|polysaccharide_deacetylase_family_protein|WP_076509394.1	31.0	184	110	6	73	252	66	236	1.8e-15	87.4
input|c3|1847295-1848117|+|ctg1_1810|	NZ_ATVZ01000005|c1|13988-15724|-|G616_RS24390|polysaccharide_deacetylase|WP_022756658.1	30.2	199	117	7	55	245	368	552	2.4e-15	87.0
input|c3|1847295-1848117|+|ctg1_1810|	NZ_AUAA01000002|c1|146628-147371|-|F564_RS0101565|polysaccharide_deacetylase_family_protein|WP_028121054.1	29.7	195	124	5	61	252	52	236	2.4e-15	87.0
input|c3|1847295-1848117|+|ctg1_1810|	NZ_AUMU01000008|c4|228858-229613|-|H561_RS0110820|polysaccharide_deacetylase|WP_027387021.1	30.9	188	118	5	66	252	60	236	2.4e-15	87.0
input|c3|1847295-1848117|+|ctg1_1810|	NZ_CP015588|c30|7954292-7955056|+|A7J05_RS34825|polysaccharide_deacetylase_family_protein|WP_062768401.1	30.1	229	128	7	32	254	47	249	2.4e-15	87.0
input|c3|1847295-1848117|+|ctg1_1810|	NZ_LLZK01000002|c2|67602-68366|-|ADL30_RS00745|polysaccharide_deacetylase_family_protein|WP_062768401.1	30.1	229	128	7	32	254	47	249	2.4e-15	87.0
input|c3|1847295-1848117|+|ctg1_1810|	NZ_MAUH01000008|c1|46279-47055|+|BA768_RS06760|polysaccharide_deacetylase_family_protein|WP_065720199.1	29.2	185	120	4	69	252	62	236	2.4e-15	87.0
input|c3|1847295-1848117|+|ctg1_1810|	NZ_AUJV01000003|c1|203197-204948|+|G623_RS23460|polysaccharide_deacetylase|WP_051211632.1	30.2	199	117	7	55	245	373	557	3.1e-15	86.7
input|c3|1847295-1848117|+|ctg1_1810|	NZ_AUKD01000005|c2|96117-97883|-|G635_RS23965|polysaccharide_deacetylase|WP_051212542.1	30.2	199	117	7	55	245	378	562	3.1e-15	86.7
input|c3|1847295-1848117|+|ctg1_1810|	NZ_CP013293|c7|4003803-4004558|-|ATE47_RS18540|polysaccharide_deacetylase_family_protein|WP_062163349.1	29.2	185	120	4	69	252	62	236	3.1e-15	86.7
input|c3|1847295-1848117|+|ctg1_1810|	NZ_FNBA01000001|c3|1226001-1226648|-|BLQ00_RS05595|polysaccharide_deacetylase_family_protein|WP_093141607.1	31.1	193	116	6	72	256	31	214	3.1e-15	86.7
input|c3|1847295-1848117|+|ctg1_1810|	NZ_FOGJ01000028|c4|49034-50800|-|BMX86_RS17170|hypothetical_protein|WP_074758222.1	30.2	199	117	7	55	245	378	562	3.1e-15	86.7
input|c3|1847295-1848117|+|ctg1_1810|	NZ_FOVD01000007|c10|42760-43506|+|BM143_RS18820|polysaccharide_deacetylase_family_protein|WP_090026369.1	30.4	181	115	4	73	252	66	236	3.1e-15	86.7
input|c3|1847295-1848117|+|ctg1_1810|	NZ_JQNQ01000001|c3|4159804-4160574|-|FG27_RS18320|polysaccharide_deacetylase_family_protein|WP_037321755.1	30.4	191	121	4	64	253	63	242	3.1e-15	86.7
input|c3|1847295-1848117|+|ctg1_1810|	NZ_JUGG01000009|c3|47222-47983|+|EW73_RS05620|polysaccharide_deacetylase_family_protein|WP_047399184.1	28.6	185	121	4	69	252	62	236	3.1e-15	86.7
input|c3|1847295-1848117|+|ctg1_1810|	NZ_KE384120|c1|307607-309358|-|G591_RS24340|polysaccharide_deacetylase|WP_051211632.1	30.2	199	117	7	55	245	373	557	3.1e-15	86.7
input|c3|1847295-1848117|+|ctg1_1810|	NZ_KE384218|c2|1960802-1961572|+|H033_RS0112210|polysaccharide_deacetylase_family_protein|WP_026838557.1	30.0	247	156	7	10	252	8	241	3.1e-15	86.7
input|c3|1847295-1848117|+|ctg1_1810|	NC_015638|c2|2342352-2343125|+|LACAL_RS10500|polysaccharide_deacetylase_family_protein|WP_013870712.1	28.3	184	118	4	73	253	71	243	4.1e-15	86.3
input|c3|1847295-1848117|+|ctg1_1810|	NZ_CP008884|c6|3450952-3451584|+|HY57_RS14415|polysaccharide_deacetylase_family_protein|WP_026033656.1	29.2	192	126	3	66	256	25	207	4.1e-15	86.3
input|c3|1847295-1848117|+|ctg1_1810|	NZ_CP015199|c2|2427114-2427851|-|A0O34_RS10895|polysaccharide_deacetylase_family_protein|WP_066754553.1	29.7	185	119	4	69	252	62	236	4.1e-15	86.3
input|c3|1847295-1848117|+|ctg1_1810|	NZ_CP015435|c3|2110001-2110804|-|GFC28_RS10250|delta-lactam-biosynthetic_de-N-acetylase|WP_044743841.1	29.2	192	127	4	67	256	65	249	4.1e-15	86.3
input|c3|1847295-1848117|+|ctg1_1810|	NZ_FOBY01000002|c1|142875-143555|-|BMY23_RS03620|polysaccharide_deacetylase_family_protein|WP_090612284.1	32.3	186	114	5	69	252	41	216	4.1e-15	86.3
input|c3|1847295-1848117|+|ctg1_1810|	NZ_JYJF01000005|c38|105745-106290|-|UK12_RS04440|polysaccharide_deacetylase_family_protein|WP_082119290.1	37.6	125	76	1	47	169	27	151	4.1e-15	86.3
input|c3|1847295-1848117|+|ctg1_1810|	NZ_LQAQ01000019|c3|248778-249533|-|AVL50_RS06175|polysaccharide_deacetylase_family_protein|WP_062615612.1	30.6	206	126	5	52	253	50	242	4.1e-15	86.3
input|c3|1847295-1848117|+|ctg1_1810|	NZ_LT670848|c1|872750-873520|+|B5488_RS03865|polysaccharide_deacetylase_family_protein|WP_079734065.1	25.3	249	175	2	6	253	4	242	4.1e-15	86.3
input|c3|1847295-1848117|+|ctg1_1810|	NZ_ABJL02000008|c1|2939557-2940225|+|BACINT_RS21185|polysaccharide_deacetylase_family_protein|WP_007667122.1	30.3	188	119	5	67	252	36	213	5.3e-15	85.9
input|c3|1847295-1848117|+|ctg1_1810|	NZ_FQUD01000006|c9|44026-44772|+|BUA72_RS22865|polysaccharide_deacetylase_family_protein|WP_072925477.1	30.7	179	113	4	73	250	66	234	5.3e-15	85.9
input|c3|1847295-1848117|+|ctg1_1810|	NZ_FRBM01000014|c8|47687-48442|+|BUB88_RS20465|polysaccharide_deacetylase_family_protein|WP_066697004.1	29.3	188	116	6	69	252	62	236	5.3e-15	85.9
input|c3|1847295-1848117|+|ctg1_1810|	NZ_JQMD01000002|c6|4345123-4345899|-|FG20_RS17310|polysaccharide_deacetylase_family_protein|WP_038237420.1	27.2	180	119	4	73	250	72	241	5.3e-15	85.9
input|c3|1847295-1848117|+|ctg1_1810|	NZ_KE384185|c1|50429-52150|-|G624_RS22880|polysaccharide_deacetylase|WP_051199667.1	30.2	189	114	6	65	245	369	547	5.3e-15	85.9
input|c3|1847295-1848117|+|ctg1_1810|	NZ_LBIP01000019|c2|165162-165938|+|ZA06_RS14565|polysaccharide_deacetylase_family_protein|WP_053978223.1	30.8	185	112	6	73	253	72	244	5.3e-15	85.9
input|c3|1847295-1848117|+|ctg1_1810|	NZ_AMSF01000010|c1|84304-84951|+|C693_RS0101820|polysaccharide_deacetylase_family_protein|WP_017460541.1	26.9	193	127	4	72	261	31	212	7.0e-15	85.5
input|c3|1847295-1848117|+|ctg1_1810|	NZ_AZQN01000002|c2|48455-49222|-|X939_RS0103815|polysaccharide_deacetylase_family_protein|WP_025761940.1	28.1	249	165	7	10	255	5	242	7.0e-15	85.5
input|c3|1847295-1848117|+|ctg1_1810|	NZ_FOZI01000004|c6|198542-199183|-|BM338_RS17090|polysaccharide_deacetylase_family_protein|WP_090452975.1	32.1	184	115	3	72	254	31	205	7.0e-15	85.5
input|c3|1847295-1848117|+|ctg1_1810|	NZ_JPRN01000006|c4|241940-242686|-|IW22_RS12860|polysaccharide_deacetylase_family_protein|WP_034727002.1	29.8	181	116	4	73	252	66	236	7.0e-15	85.5
input|c3|1847295-1848117|+|ctg1_1810|	NZ_LBIO01000055|c2|20130-20906|+|ZA05_RS12120|polysaccharide_deacetylase_family_protein|WP_053991958.1	29.3	184	116	5	73	253	72	244	7.0e-15	85.5
input|c3|1847295-1848117|+|ctg1_1810|	NZ_MAYG01000031|c8|226728-227480|-|BBI00_RS21995|polysaccharide_deacetylase_family_protein|WP_065400976.1	28.9	187	118	6	69	252	62	236	7.0e-15	85.5
input|c3|1847295-1848117|+|ctg1_1810|	NC_015723|c6|1788032-1788880|+|CNE_RS26150|polysaccharide_deacetylase_family_protein|WP_013953303.1	30.9	194	105	7	73	251	90	269	9.1e-15	85.1
input|c3|1847295-1848117|+|ctg1_1810|	NC_017765|c23|6502734-6504971|+|SHJG_RS28755|bi-functional_transferase/deacetylase|WP_014674274.1	30.4	194	120	6	69	254	97	283	9.1e-15	85.1
input|c3|1847295-1848117|+|ctg1_1810|	NZ_FNBA01000001|c3|1251575-1252351|+|BLQ00_RS05725|polysaccharide_deacetylase_family_protein|WP_093141672.1	27.1	181	118	4	73	250	72	241	9.1e-15	85.1
input|c3|1847295-1848117|+|ctg1_1810|	NZ_FOAX01000001|c4|1526010-1526681|+|BMZ17_RS07080|polysaccharide_deacetylase_family_protein|WP_093137564.1	32.6	187	116	4	69	254	21	198	9.1e-15	85.1
input|c3|1847295-1848117|+|ctg1_1810|	NZ_FTOJ01000011|c2|49652-50401|-|BW939_RS14325|polysaccharide_deacetylase_family_protein|WP_076452747.1	27.0	196	128	4	61	252	52	236	9.1e-15	85.1
input|c3|1847295-1848117|+|ctg1_1810|	NZ_KB944460|c2|193398-194246|+|C265_RS00910|polysaccharide_deacetylase_family_protein|WP_010810169.1	30.9	194	105	7	73	251	90	269	9.1e-15	85.1
input|c3|1847295-1848117|+|ctg1_1810|	NZ_LMCT01000016|c11|22669-23487|+|ASC99_RS16520|polysaccharide_deacetylase_family_protein|WP_057241036.1	31.2	192	118	6	69	256	89	270	9.1e-15	85.1
input|c3|1847295-1848117|+|ctg1_1810|	NZ_BBIW01000001|c5|542850-543626|-|TCA2_RS02545|delta-lactam-biosynthetic_de-N-acetylase|WP_047909959.1	26.8	269	170	6	1	259	1	252	1.2e-14	84.7
input|c3|1847295-1848117|+|ctg1_1810|	NZ_CP014841|c4|3851649-3852296|+|ATSB10_RS17285|polysaccharide_deacetylase_family_protein|WP_063673965.1	26.9	193	127	4	72	261	31	212	1.2e-14	84.7
input|c3|1847295-1848117|+|ctg1_1810|	NZ_JPRP01000001|c1|214964-215740|+|IX39_RS00930|polysaccharide_deacetylase_family_protein|WP_034672599.1	28.1	185	122	4	69	252	62	236	1.2e-14	84.7
input|c3|1847295-1848117|+|ctg1_1810|	NZ_LFNF01000001|c1|43071-43826|+|ACM40_RS00175|polysaccharide_deacetylase_family_protein|WP_053077077.1	31.5	184	109	5	73	252	66	236	1.2e-14	84.7
input|c3|1847295-1848117|+|ctg1_1810|	NZ_LLYZ01000002|c1|46076-46825|+|AR438_RS00815|polysaccharide_deacetylase_family_protein|WP_056010756.1	29.4	187	121	4	67	252	60	236	1.2e-14	84.7
input|c3|1847295-1848117|+|ctg1_1810|	NC_014041|c2|2974989-2975705|-|ZPR_RS13125|polysaccharide_deacetylase_family_protein|WP_083759767.1	27.0	200	133	5	68	266	48	235	1.6e-14	84.3
input|c3|1847295-1848117|+|ctg1_1810|	NZ_FNBH01000001|c2|289768-290523|-|BLT30_RS01320|polysaccharide_deacetylase_family_protein|WP_089870769.1	29.3	181	117	4	73	252	66	236	1.6e-14	84.3
input|c3|1847295-1848117|+|ctg1_1810|	NZ_FOFI01000002|c1|274421-275170|+|BMW39_RS06505|polysaccharide_deacetylase_family_protein|WP_034973205.1	29.7	185	119	4	69	252	62	236	1.6e-14	84.3
input|c3|1847295-1848117|+|ctg1_1810|	NZ_FOKV01000002|c2|194828-195544|-|BM201_RS07055|polysaccharide_deacetylase_family_protein|WP_092541024.1	28.9	187	122	3	68	253	48	224	1.6e-14	84.3
input|c3|1847295-1848117|+|ctg1_1810|	NZ_FOVN01000001|c1|930064-930840|-|BM239_RS04185|polysaccharide_deacetylase_family_protein|WP_092206366.1	26.6	184	121	4	73	253	72	244	1.6e-14	84.3
input|c3|1847295-1848117|+|ctg1_1810|	NZ_JOIV01000023|c25|48495-50729|+|IO31_RS0129715|bi-functional_transferase/deacetylase|WP_031097114.1	29.9	194	121	6	69	254	96	282	1.6e-14	84.3
input|c3|1847295-1848117|+|ctg1_1810|	NZ_JOJH01000023|c24|48584-50818|+|IG89_RS0128290|bi-functional_transferase/deacetylase|WP_031027708.1	29.9	194	121	6	69	254	96	282	1.6e-14	84.3
input|c3|1847295-1848117|+|ctg1_1810|	NZ_LGUX01000059|c10|48282-50516|+|ADK77_RS09850|bi-functional_transferase/deacetylase|WP_053211279.1	29.9	194	121	6	69	254	96	282	1.6e-14	84.3
input|c3|1847295-1848117|+|ctg1_1810|	NZ_LT629758|c11|6581190-6582020|+|BLU81_RS28875|polysaccharide_deacetylase_family_protein|WP_092557796.1	31.1	183	116	6	73	250	92	269	1.6e-14	84.3
input|c3|1847295-1848117|+|ctg1_1810|	NZ_CP013219|c11|4865740-4867977|+|SHL15_RS21410|bi-functional_transferase/deacetylase|WP_058081501.1	29.9	194	121	6	69	254	97	283	2.0e-14	84.0
input|c3|1847295-1848117|+|ctg1_1810|	NZ_FPAC01000001|c4|672581-673357|+|BM415_RS03195|delta-lactam-biosynthetic_de-N-acetylase|WP_091154516.1	26.8	269	170	6	1	259	1	252	2.0e-14	84.0
input|c3|1847295-1848117|+|ctg1_1810|	NZ_JFJW01000154|c7|52114-52962|-|CF68_RS30660|polysaccharide_deacetylase_family_protein|WP_035826383.1	30.9	194	105	7	73	251	90	269	2.0e-14	84.0
input|c3|1847295-1848117|+|ctg1_1810|	NZ_JUGK01000012|c2|614437-615192|-|EW71_RS07360|polysaccharide_deacetylase_family_protein|WP_047443610.1	28.6	185	121	3	69	252	62	236	2.0e-14	84.0
input|c3|1847295-1848117|+|ctg1_1810|	NZ_JUGT01000018|c3|42816-43571|+|EW82_RS16370|polysaccharide_deacetylase_family_protein|WP_047441487.1	28.1	185	122	4	69	252	62	236	2.0e-14	84.0
input|c3|1847295-1848117|+|ctg1_1810|	NZ_KB903195|c7|109423-110271|+|A3A5_RS0135145|polysaccharide_deacetylase_family_protein|WP_018315111.1	30.4	194	106	7	73	251	90	269	2.0e-14	84.0
input|c3|1847295-1848117|+|ctg1_1810|	NZ_KQ948354|c11|590331-592568|-|AQJ11_RS12680|bi-functional_transferase/deacetylase|WP_059263044.1	29.9	194	121	6	69	254	97	283	2.0e-14	84.0
input|c3|1847295-1848117|+|ctg1_1810|	NZ_FNNT01000001|c5|892911-893687|-|BLW49_RS04210|delta-lactam-biosynthetic_de-N-acetylase|WP_076311637.1	26.4	269	171	6	1	259	1	252	2.7e-14	83.6
input|c3|1847295-1848117|+|ctg1_1810|	NZ_FQZN01000002|c1|355850-356518|+|BUC01_RS02860|polysaccharide_deacetylase_family_protein|WP_025831803.1	29.3	188	121	5	67	252	36	213	2.7e-14	83.6
input|c3|1847295-1848117|+|ctg1_1810|	NZ_JNWV01000004|c2|48176-50410|+|OO52_RS03940|bi-functional_transferase/deacetylase|WP_030640989.1	29.9	194	121	6	69	254	96	282	2.7e-14	83.6
input|c3|1847295-1848117|+|ctg1_1810|	NZ_JOCJ01000029|c24|61083-63317|+|IF36_RS0127930|bi-functional_transferase/deacetylase|WP_030989069.1	29.9	194	121	6	69	254	96	282	2.7e-14	83.6
input|c3|1847295-1848117|+|ctg1_1810|	NZ_JPLZ01000001|c1|203062-203811|+|IO90_RS01000|polysaccharide_deacetylase_family_protein|WP_034963032.1	29.2	185	120	4	69	252	62	236	2.7e-14	83.6
input|c3|1847295-1848117|+|ctg1_1810|	NZ_JQLI01000001|c3|3263376-3264224|+|K307_RS14515|polysaccharide_deacetylase_family_protein|WP_042879120.1	32.0	194	103	7	73	251	90	269	2.7e-14	83.6
input|c3|1847295-1848117|+|ctg1_1810|	NZ_MCGV01000001|c2|1006564-1007340|-|BEE63_RS04610|polysaccharide_deacetylase|WP_066020259.1	29.3	208	131	8	65	261	33	235	2.7e-14	83.6
input|c3|1847295-1848117|+|ctg1_1810|	NZ_MPVN01000001|c2|1126253-1127029|-|BK126_RS05455|delta-lactam-biosynthetic_de-N-acetylase|WP_076311637.1	26.4	269	171	6	1	259	1	252	2.7e-14	83.6
input|c3|1847295-1848117|+|ctg1_1810|	NC_008314|c4|1877293-1878141|+|H16_RS27045|polysaccharide_deacetylase_family_protein|WP_041688138.1	30.4	194	106	7	73	251	90	269	3.5e-14	83.2
input|c3|1847295-1848117|+|ctg1_1810|	NC_018011|c1|1714391-1715077|-|ALFI_RS07530|polysaccharide_deacetylase_family_protein|WP_014775382.1	30.1	186	119	5	69	252	38	214	3.5e-14	83.2
input|c3|1847295-1848117|+|ctg1_1810|	NZ_CP023147|c3|1087393-1088268|+|CKJ54_RS05470|polysaccharide_deacetylase_family_protein|WP_095576650.1	29.3	191	126	2	69	259	47	228	3.5e-14	83.2
input|c3|1847295-1848117|+|ctg1_1810|	NZ_JWIR02000021|c1|30584-31282|-|QY95_RS05615|polysaccharide_deacetylase|WP_040047924.1	30.7	202	114	8	67	259	44	228	3.5e-14	83.2
input|c3|1847295-1848117|+|ctg1_1810|	NZ_JXRA01000028|c5|37611-40481|-|TH53_RS06840|hypothetical_protein|WP_041880013.1	28.5	207	132	6	27	231	713	905	3.5e-14	83.2
input|c3|1847295-1848117|+|ctg1_1810|	NZ_LMQM01000001|c1|259867-260649|+|ASG31_RS01210|polysaccharide_deacetylase_family_protein|WP_056026957.1	29.3	188	121	4	66	252	60	236	3.5e-14	83.2
input|c3|1847295-1848117|+|ctg1_1810|	NZ_LMVF01000001|c1|22361-23209|+|ASL20_RS00120|polysaccharide_deacetylase_family_protein|WP_058696462.1	30.4	194	106	7	73	251	90	269	3.5e-14	83.2
input|c3|1847295-1848117|+|ctg1_1810|	NZ_LZLI01000012|c2|23900-24775|-|A5626_RS01740|polysaccharide_deacetylase_family_protein|WP_067165766.1	29.3	191	126	2	69	259	47	228	3.5e-14	83.2
input|c3|1847295-1848117|+|ctg1_1810|	NZ_CP017758|c7|2192063-2192911|+|BJN34_RS30215|polysaccharide_deacetylase_family_protein|WP_078200401.1	31.2	199	108	7	68	251	85	269	4.5e-14	82.8
input|c3|1847295-1848117|+|ctg1_1810|	NZ_LIQU01000208|c22|5113-5886|-|AOK12_RS22105|polysaccharide_deacetylase_family_protein|WP_055549693.1	29.3	188	117	6	73	254	75	252	4.5e-14	82.8
input|c3|1847295-1848117|+|ctg1_1810|	NZ_BCWO01000024|c7|107266-108168|+|COX01S_RS21470|polysaccharide_deacetylase_family_protein|WP_063240651.1	33.7	169	91	6	73	234	90	244	5.9e-14	82.4
input|c3|1847295-1848117|+|ctg1_1810|	NZ_CP014671|c2|1080904-1082508|+|PG2T_RS15755|methyltransferase_domain-containing_protein|WP_083214776.1	33.0	194	107	9	68	250	73	254	5.9e-14	82.4
input|c3|1847295-1848117|+|ctg1_1810|	NZ_CP022685|c6|833275-834048|-|KY5_RS03335|polysaccharide_deacetylase_family_protein|WP_098240755.1	27.3	216	139	7	47	254	47	252	5.9e-14	82.4
input|c3|1847295-1848117|+|ctg1_1810|	NZ_JWIQ02000036|c4|25451-26146|+|QY96_RS11090|polysaccharide_deacetylase|WP_040037239.1	30.7	202	114	8	67	259	44	228	5.9e-14	82.4
input|c3|1847295-1848117|+|ctg1_1810|	NZ_LMAH01000003|c3|717344-718093|-|AR685_RS10500|polysaccharide_deacetylase_family_protein|WP_059124516.1	28.1	185	122	3	69	252	62	236	5.9e-14	82.4
input|c3|1847295-1848117|+|ctg1_1810|	NZ_LZJT01000137|c20|39923-40798|-|A5684_RS23035|polysaccharide_deacetylase_family_protein|WP_064939605.1	29.3	191	126	2	69	259	47	228	7.7e-14	82.0
input|c3|1847295-1848117|+|ctg1_1810|	NC_016599|c4|1323808-1324572|+|OWEHO_RS06025|polysaccharide_deacetylase_family_protein|WP_014201589.1	28.0	214	141	5	53	264	49	251	1.0e-13	81.6
input|c3|1847295-1848117|+|ctg1_1810|	NZ_AUFE01000015|c3|25546-26430|+|K309_RS36475|polysaccharide_deacetylase_family_protein|WP_051320435.1	33.1	169	92	6	73	234	90	244	1.0e-13	81.6
input|c3|1847295-1848117|+|ctg1_1810|	NZ_CP012872|c2|2882867-2883637|-|AO058_RS12640|polysaccharide_deacetylase_family_protein|WP_075326909.1	29.0	186	121	3	69	253	67	242	1.0e-13	81.6
input|c3|1847295-1848117|+|ctg1_1810|	NZ_FNSZ01000001|c8|1011860-1012633|+|BLW57_RS04590|polysaccharide_deacetylase_family_protein|WP_093472330.1	28.1	249	158	7	17	254	14	252	1.0e-13	81.6
input|c3|1847295-1848117|+|ctg1_1810|	NZ_FOHN01000002|c12|199081-201330|-|BMY85_RS02220|hypothetical_protein|WP_092475814.1	30.0	190	115	5	69	254	548	723	1.0e-13	81.6
input|c3|1847295-1848117|+|ctg1_1810|	NZ_FOOH01000002|c2|266765-267535|-|BM084_RS03245|polysaccharide_deacetylase_family_protein|WP_075326909.1	29.0	186	121	3	69	253	67	242	1.0e-13	81.6
input|c3|1847295-1848117|+|ctg1_1810|	NZ_FSRK01000002|c1|669150-669905|-|BUR19_RS14855|polysaccharide_deacetylase_family_protein|WP_074236225.1	28.6	185	121	4	69	252	62	236	1.0e-13	81.6
input|c3|1847295-1848117|+|ctg1_1810|	NZ_JH594606|c3|3266385-3267155|+|GILLI_RS16270|polysaccharide_deacetylase_family_protein|WP_006990218.1	25.9	243	153	7	11	252	25	241	1.0e-13	81.6
input|c3|1847295-1848117|+|ctg1_1810|	NZ_LBIQ01000030|c1|274501-275277|+|ZA07_RS05090|polysaccharide_deacetylase_family_protein|WP_053970648.1	29.1	199	128	5	57	253	57	244	1.0e-13	81.6
input|c3|1847295-1848117|+|ctg1_1810|	NZ_LRMM01000010|c1|12731-13360|-|A8O25_RS05795|polysaccharide_deacetylase|WP_066832029.1	30.9	194	119	6	67	255	24	207	1.0e-13	81.6
input|c3|1847295-1848117|+|ctg1_1810|	NC_016946|c3|1118406-1119281|+|OCU_RS30520|polysaccharide_deacetylase_family_protein|WP_009953454.1	29.3	191	126	2	69	259	47	228	1.3e-13	81.3
input|c3|1847295-1848117|+|ctg1_1810|	NC_016948|c3|1127191-1128066|+|OCQ_RS05555|polysaccharide_deacetylase_family_protein|WP_008254353.1	29.3	191	126	2	69	259	47	228	1.3e-13	81.3
input|c3|1847295-1848117|+|ctg1_1810|	NC_017904|c3|1116115-1116990|+|W7S_RS05530|polysaccharide_deacetylase_family_protein|WP_008254353.1	29.3	191	126	2	69	259	47	228	1.3e-13	81.3
input|c3|1847295-1848117|+|ctg1_1810|	NC_018612|c3|1278257-1279132|+|MIP_RS06190|polysaccharide_deacetylase_family_protein|WP_008254353.1	29.3	191	126	2	69	259	47	228	1.3e-13	81.3
input|c3|1847295-1848117|+|ctg1_1810|	NZ_ABIN01000060|c17|32189-33064|-|MIA_RS07375|polysaccharide_deacetylase_family_protein|WP_009953454.1	29.3	191	126	2	69	259	47	228	1.3e-13	81.3
input|c3|1847295-1848117|+|ctg1_1810|	NZ_AFVW02000018|c2|89182-90057|-|MCOL_RS23855|polysaccharide_deacetylase_family_protein|WP_007776609.1	30.4	184	119	3	69	252	47	221	1.3e-13	81.3
input|c3|1847295-1848117|+|ctg1_1810|	NZ_AKIG01000001|c8|437175-438050|+|W7U_RS02110|polysaccharide_deacetylase_family_protein|WP_008254353.1	29.3	191	126	2	69	259	47	228	1.3e-13	81.3
input|c3|1847295-1848117|+|ctg1_1810|	NZ_CP009499|c3|1084358-1085233|+|LG41_RS05355|polysaccharide_deacetylase_family_protein|WP_009953454.1	29.3	191	126	2	69	259	47	228	1.3e-13	81.3
input|c3|1847295-1848117|+|ctg1_1810|	NZ_CP012885|c3|1383566-1384441|+|AN480_RS06910|polysaccharide_deacetylase_family_protein|WP_008254353.1	29.3	191	126	2	69	259	47	228	1.3e-13	81.3
input|c3|1847295-1848117|+|ctg1_1810|	NZ_CP015267|c3|1451351-1452226|+|MYCOZU2_RS07200|polysaccharide_deacetylase_family_protein|WP_008254353.1	29.3	191	126	2	69	259	47	228	1.3e-13	81.3
input|c3|1847295-1848117|+|ctg1_1810|	NZ_CP015272|c3|1578942-1579817|+|MYCOZU1_RS07805|polysaccharide_deacetylase_family_protein|WP_008254353.1	29.3	191	126	2	69	259	47	228	1.3e-13	81.3
input|c3|1847295-1848117|+|ctg1_1810|	NZ_CP015964|c3|1122223-1123098|+|MOTT12_RS05640|polysaccharide_deacetylase_family_protein|WP_036454766.1	29.3	191	126	2	69	259	47	228	1.3e-13	81.3
input|c3|1847295-1848117|+|ctg1_1810|	NZ_CP020821|c13|2942754-2943629|-|B9D87_RS13420|polysaccharide_deacetylase_family_protein|WP_007776609.1	30.4	184	119	3	69	252	47	221	1.3e-13	81.3
input|c3|1847295-1848117|+|ctg1_1810|	NZ_CP022223|c3|1160434-1161309|+|CE197_RS05850|polysaccharide_deacetylase_family_protein|WP_008254353.1	29.3	191	126	2	69	259	47	228	1.3e-13	81.3
input|c3|1847295-1848117|+|ctg1_1810|	NZ_CP023146|c3|1100014-1100889|+|CKJ61_RS05570|polysaccharide_deacetylase_family_protein|WP_095562490.1	29.9	184	120	2	69	252	47	221	1.3e-13	81.3
input|c3|1847295-1848117|+|ctg1_1810|	NZ_CP023149|c3|1129463-1130338|+|CKJ67_RS05735|polysaccharide_deacetylase_family_protein|WP_009953454.1	29.3	191	126	2	69	259	47	228	1.3e-13	81.3
input|c3|1847295-1848117|+|ctg1_1810|	NZ_CP023151|c3|1217651-1218526|+|CKJ58_RS06205|polysaccharide_deacetylase_family_protein|WP_008254353.1	29.3	191	126	2	69	259	47	228	1.3e-13	81.3
input|c3|1847295-1848117|+|ctg1_1810|	NZ_JAOM01000007|c3|40984-41859|+|RT24_RS06310|polysaccharide_deacetylase_family_protein|WP_009953454.1	29.3	191	126	2	69	259	47	228	1.3e-13	81.3
input|c3|1847295-1848117|+|ctg1_1810|	NZ_JPFK01000005|c2|78838-79614|+|IA57_RS04475|polysaccharide_deacetylase_family_protein|WP_036119851.1	27.5	189	124	6	64	250	64	241	1.3e-13	81.3
input|c3|1847295-1848117|+|ctg1_1810|	NZ_KK328284|c17|5064100-5064975|-|K875_RS23135|polysaccharide_deacetylase_family_protein|WP_007776609.1	30.4	184	119	3	69	252	47	221	1.3e-13	81.3
input|c3|1847295-1848117|+|ctg1_1810|	NZ_KL446993|c7|2995151-2996026|+|K883_RS14530|polysaccharide_deacetylase_family_protein|WP_036454766.1	29.3	191	126	2	69	259	47	228	1.3e-13	81.3
input|c3|1847295-1848117|+|ctg1_1810|	NZ_LT719131|c15|1606888-1607763|+|B0530_RS27725|polysaccharide_deacetylase_family_protein|WP_007776609.1	30.4	184	119	3	69	252	47	221	1.3e-13	81.3
input|c3|1847295-1848117|+|ctg1_1810|	NZ_LZIO01000143|c20|19898-20773|+|A5769_RS21705|polysaccharide_deacetylase_family_protein|WP_009953454.1	29.3	191	126	2	69	259	47	228	1.3e-13	81.3
input|c3|1847295-1848117|+|ctg1_1810|	NZ_MBDX01000055|c8|21137-22012|+|A5644_RS06310|polysaccharide_deacetylase_family_protein|WP_036454766.1	29.3	191	126	2	69	259	47	228	1.3e-13	81.3
input|c3|1847295-1848117|+|ctg1_1810|	NZ_MBDZ01000184|c17|77548-78423|-|A5689_RS15475|polysaccharide_deacetylase_family_protein|WP_065501133.1	29.3	191	126	2	69	259	47	228	1.3e-13	81.3
input|c3|1847295-1848117|+|ctg1_1810|	NZ_MNAM01000009|c22|5419688-5420563|-|BWD51_RS27445|polysaccharide_deacetylase_family_protein|WP_008254353.1	29.3	191	126	2	69	259	47	228	1.3e-13	81.3
input|c3|1847295-1848117|+|ctg1_1810|	NC_016947|c3|1115602-1116477|+|OCO_RS05500|polysaccharide_deacetylase_family_protein|WP_014381966.1	29.3	191	126	2	69	259	47	228	1.7e-13	80.9
input|c3|1847295-1848117|+|ctg1_1810|	NZ_AENZ01000003|c1|75140-75826|+|HMPREF9720_RS00625|polysaccharide_deacetylase_family_protein|WP_009596169.1	29.6	186	120	5	69	252	38	214	1.7e-13	80.9
input|c3|1847295-1848117|+|ctg1_1810|	NZ_BAGQ01000094|c6|12267-13142|+|MI198_RS16260|polysaccharide_deacetylase_family_protein|WP_014381966.1	29.3	191	126	2	69	259	47	228	1.7e-13	80.9
input|c3|1847295-1848117|+|ctg1_1810|	NZ_BDBK01000012|c27|72887-73591|-|NI1_RS22990|polysaccharide_deacetylase|WP_067825251.1	30.6	196	113	6	67	254	45	225	1.7e-13	80.9
input|c3|1847295-1848117|+|ctg1_1810|	NZ_JYNS01000008|c6|204344-205066|-|EK23_RS12750|polysaccharide_deacetylase_family_protein|WP_052808157.1	31.4	169	102	6	70	236	33	189	1.7e-13	80.9
input|c3|1847295-1848117|+|ctg1_1810|	NZ_LMAI01000011|c3|47871-48620|+|AR686_RS17015|polysaccharide_deacetylase_family_protein|WP_059137805.1	28.6	185	121	4	69	252	62	236	1.7e-13	80.9
input|c3|1847295-1848117|+|ctg1_1810|	NZ_MLQR01000020|c3|102796-103392|-|BKP37_RS08585|polysaccharide_deacetylase_family_protein|WP_071309200.1	29.3	188	118	8	69	254	21	195	1.7e-13	80.9
input|c3|1847295-1848117|+|ctg1_1810|	NZ_BAYA01000028|c5|37218-38120|-|BBA01S_RS30525|polysaccharide_deacetylase_family_protein|WP_027819760.1	31.1	180	111	6	73	249	88	257	2.2e-13	80.5
input|c3|1847295-1848117|+|ctg1_1810|	NZ_LGIP01000003|c3|44472-45221|+|AC804_RS03295|polysaccharide_deacetylase_family_protein|WP_050377621.1	28.1	185	122	4	69	252	62	236	2.2e-13	80.5
input|c3|1847295-1848117|+|ctg1_1810|	NZ_ANLA01000004|c1|483849-484625|-|D778_RS02810|polysaccharide_deacetylase_family_protein|WP_040491280.1	26.5	181	119	4	73	250	72	241	2.9e-13	80.1
input|c3|1847295-1848117|+|ctg1_1810|	NZ_AP014598|c2|286049-286669|-|PIOMA14_RS11410|polysaccharide_deacetylase_family_protein|WP_014708315.1	31.7	199	102	8	72	259	29	204	2.9e-13	80.1
input|c3|1847295-1848117|+|ctg1_1810|	NZ_JQNR01000004|c13|1324044-1324823|+|BS72_RS12090|polysaccharide_deacetylase_family_protein|WP_051950968.1	28.4	218	137	6	64	272	45	252	2.9e-13	80.1
input|c3|1847295-1848117|+|ctg1_1810|	NZ_LRXL01000026|c3|1151125-1151757|-|ULVI_RS07250|polysaccharide_deacetylase_family_protein|WP_068591170.1	28.9	204	118	8	68	253	12	206	2.9e-13	80.1
input|c3|1847295-1848117|+|ctg1_1810|	NC_007348|c5|559669-560523|-|REUT_RS20010|polysaccharide_deacetylase_family_protein|WP_041680149.1	30.9	194	105	7	73	251	87	266	3.8e-13	79.7
input|c3|1847295-1848117|+|ctg1_1810|	NC_023134|c6|1890431-1891216|-|ERIC2_RS08995|delta-lactam-biosynthetic_de-N-acetylase|WP_023484542.1	28.9	190	126	4	68	255	69	251	3.8e-13	79.7
input|c3|1847295-1848117|+|ctg1_1810|	NZ_FNJR01000003|c15|396998-397711|-|BLQ75_RS06755|polysaccharide_deacetylase_family_protein|WP_092599402.1	29.2	195	122	6	65	254	47	230	3.8e-13	79.7
input|c3|1847295-1848117|+|ctg1_1810|	NZ_FNSS01000001|c3|2891193-2892056|-|BLV65_RS13135|polysaccharide_deacetylase_family_protein|WP_092879929.1	31.1	206	120	8	57	252	53	246	3.8e-13	79.7
input|c3|1847295-1848117|+|ctg1_1810|	NZ_FNTO01000001|c30|7953343-7954116|-|BLV73_RS36730|polysaccharide_deacetylase_family_protein|WP_093698412.1	27.7	249	159	7	17	254	14	252	3.8e-13	79.7
input|c3|1847295-1848117|+|ctg1_1810|	NZ_JCKI01000002|c1|198416-199078|-|AN34_RS04695|polysaccharide_deacetylase_family_protein|WP_029282801.1	30.5	213	118	7	60	254	15	215	3.8e-13	79.7
input|c3|1847295-1848117|+|ctg1_1810|	NZ_MUNS01000028|c3|188190-189005|+|B0E49_RS09025|polysaccharide_deacetylase_family_protein|WP_077561862.1	29.6	186	105	6	73	247	82	252	3.8e-13	79.7
input|c3|1847295-1848117|+|ctg1_1810|	NZ_AUHX01000001|c1|409402-410175|-|G551_RS0101800|polysaccharide_deacetylase_family_protein|WP_027883959.1	28.3	198	128	5	67	262	67	252	5.0e-13	79.3
input|c3|1847295-1848117|+|ctg1_1810|	NZ_CP022752|c11|2825975-2826688|-|CDG81_RS12435|polysaccharide_deacetylase_family_protein|WP_043573543.1	29.0	217	137	7	43	254	26	230	5.0e-13	79.3
input|c3|1847295-1848117|+|ctg1_1810|	NZ_JODG01000007|c5|101715-102500|+|IG07_RS0105600|polysaccharide_deacetylase_family_protein|WP_030166893.1	30.8	208	124	6	56	253	35	232	5.0e-13	79.3
input|c3|1847295-1848117|+|ctg1_1810|	NZ_JYOB01000008|c3|321054-321917|+|UB44_RS10585|polysaccharide_deacetylase_family_protein|WP_045203809.1	32.3	192	110	6	73	254	85	266	5.0e-13	79.3
input|c3|1847295-1848117|+|ctg1_1810|	NZ_KN214176|c13|561468-562181|-|IL38_RS12055|polysaccharide_deacetylase_family_protein|WP_043573543.1	29.0	217	137	7	43	254	26	230	5.0e-13	79.3
input|c3|1847295-1848117|+|ctg1_1810|	NZ_LGUD01000007|c3|81720-83315|-|AFQ08_RS15925|hypothetical_protein|AFQ08_RS15925	31.6	190	108	7	73	251	90	268	5.0e-13	79.3
input|c3|1847295-1848117|+|ctg1_1810|	NC_021715|c3|1122439-1123314|+|OEM_RS05545|polysaccharide_deacetylase_family_protein|WP_020821836.1	28.8	191	127	2	69	259	47	228	6.5e-13	79.0
input|c3|1847295-1848117|+|ctg1_1810|	NZ_FNRG01000026|c6|9247-10416|-|BLV86_RS13520|hypothetical_protein|WP_090818451.1	27.5	189	125	5	73	259	191	369	6.5e-13	79.0
input|c3|1847295-1848117|+|ctg1_1810|	NZ_FNSX01000001|c2|703165-704028|+|BLW72_RS03135|polysaccharide_deacetylase_family_protein|WP_092916425.1	31.1	206	120	8	57	252	53	246	6.5e-13	79.0
input|c3|1847295-1848117|+|ctg1_1810|	NZ_JNJM01000007|c5|80524-81618|+|T357_RS20140|hypothetical_protein|WP_049962328.1	27.5	189	125	5	73	259	166	344	6.5e-13	79.0
input|c3|1847295-1848117|+|ctg1_1810|	NZ_JNYJ01000017|c10|72759-73640|+|OP18_RS20465|polysaccharide_deacetylase_family_protein|WP_052387032.1	33.9	183	112	5	73	250	107	285	6.5e-13	79.0
input|c3|1847295-1848117|+|ctg1_1810|	NZ_MRTD01000013|c3|3576-5027|+|BK120_RS21850|polysaccharide_deacetylase_family_protein|WP_076269629.1	32.8	195	112	8	67	254	292	474	6.5e-13	79.0
input|c3|1847295-1848117|+|ctg1_1810|	NZ_AUCV01000014|c4|96649-97455|-|G493_RS28500|polysaccharide_deacetylase_family_protein|WP_051309147.1	32.8	180	99	9	61	234	64	227	8.5e-13	78.6
input|c3|1847295-1848117|+|ctg1_1810|	NZ_FKJI03000003|c6|402137-402856|+|A7P67_RS08665|polysaccharide_deacetylase_family_protein|WP_070023306.1	29.3	188	115	5	73	251	51	229	8.5e-13	78.6
input|c3|1847295-1848117|+|ctg1_1810|	NZ_JOBD01000008|c14|141643-142428|-|IG55_RS0111300|polysaccharide_deacetylase_family_protein|WP_051815538.1	27.3	209	133	6	65	264	47	245	8.5e-13	78.6
input|c3|1847295-1848117|+|ctg1_1810|	NZ_KQ948180|c14|456074-456841|-|AQI84_RS18365|polysaccharide_deacetylase_family_protein|WP_062025885.1	29.3	188	117	6	73	254	73	250	8.5e-13	78.6
input|c3|1847295-1848117|+|ctg1_1810|	NZ_LPJR01000048|c10|4358-5245|-|WT56_RS18230|polysaccharide_deacetylase_family_protein|WP_060243519.1	32.1	168	102	5	68	233	84	241	8.5e-13	78.6
input|c3|1847295-1848117|+|ctg1_1810|	NZ_LXUF01000001|c1|48723-49466|-|A7981_RS00260|polysaccharide_deacetylase_family_protein|WP_082889164.1	29.7	182	106	6	74	244	55	225	8.5e-13	78.6
input|c3|1847295-1848117|+|ctg1_1810|	NC_016626|c9|529078-529890|-|BYI23_RS32240|polysaccharide_deacetylase_family_protein|WP_014252225.1	31.4	194	103	7	73	251	80	258	1.1e-12	78.2
input|c3|1847295-1848117|+|ctg1_1810|	NZ_CP010014|c3|1487774-1488733|+|QF06_RS07400|hypothetical_protein|WP_015715892.1	26.7	206	137	4	50	252	109	303	1.1e-12	78.2
input|c3|1847295-1848117|+|ctg1_1810|	NZ_CP013274|c2|1727616-1728320|-|ATN06_RS09220|polysaccharide_deacetylase|WP_060630376.1	28.2	195	124	5	69	259	46	228	1.1e-12	78.2
input|c3|1847295-1848117|+|ctg1_1810|	NZ_FNTD01000004|c26|7518789-7519508|+|BLW85_RS35000|polysaccharide_deacetylase_family_protein|WP_074995333.1	29.3	188	115	5	73	251	51	229	1.1e-12	78.2
input|c3|1847295-1848117|+|ctg1_1810|	NZ_JOJE01000053|c30|4758-5531|-|IG99_RS39200|polysaccharide_deacetylase_family_protein|WP_037682959.1	30.3	188	115	6	73	254	75	252	1.1e-12	78.2
input|c3|1847295-1848117|+|ctg1_1810|	NZ_BAXZ01000025|c2|100521-101438|-|BAC01S_RS32515|polysaccharide_deacetylase_family_protein|WP_084168850.1	31.1	196	111	8	60	247	78	257	1.5e-12	77.8
input|c3|1847295-1848117|+|ctg1_1810|	NZ_LT559262|c1|1470526-1471098|+|BN5935_RS05775|polysaccharide_deacetylase_family_protein|WP_064975284.1	30.2	192	108	7	72	256	15	187	1.5e-12	77.8
input|c3|1847295-1848117|+|ctg1_1810|	NZ_LZKP01000155|c12|13930-14649|-|A5663_RS14630|polysaccharide_deacetylase_family_protein|WP_068150218.1	31.9	160	99	4	73	231	48	198	1.5e-12	77.8
input|c3|1847295-1848117|+|ctg1_1810|	NZ_FCOM02000004|c9|37743-38555|+|AWB74_RS06455|polysaccharide_deacetylase_family_protein|WP_061145954.1	31.8	195	101	7	73	251	80	258	1.9e-12	77.4
input|c3|1847295-1848117|+|ctg1_1810|	NZ_FNLG01000001|c8|8720905-8721777|+|BLV06_RS39715|polysaccharide_deacetylase_family_protein|WP_092645117.1	30.6	206	121	8	57	252	56	249	1.9e-12	77.4
input|c3|1847295-1848117|+|ctg1_1810|	NZ_KQ948741|c23|30708-31475|-|AQJ54_RS30245|polysaccharide_deacetylase_family_protein|WP_062242495.1	29.3	188	117	6	73	254	73	250	1.9e-12	77.4
input|c3|1847295-1848117|+|ctg1_1810|	NZ_MLQS01000019|c4|109212-109808|+|BKP45_RS14045|polysaccharide_deacetylase_family_protein|WP_071390321.1	27.8	187	122	7	69	254	21	195	1.9e-12	77.4
input|c3|1847295-1848117|+|ctg1_1810|	NZ_LN997842|c2|437155-437916|+|TUE45_RS01670|polysaccharide_deacetylase_family_protein|WP_059246808.1	28.1	210	132	6	65	265	47	246	3.2e-12	76.6
input|c3|1847295-1848117|+|ctg1_1810|	NZ_LT607409|c3|1096647-1097420|+|GA0070612_RS05110|polysaccharide_deacetylase_family_protein|WP_088986876.1	31.0	197	115	8	62	250	67	250	3.2e-12	76.6
input|c3|1847295-1848117|+|ctg1_1810|	NZ_AP014579|c10|668664-669476|-|BRPE67_RS33525|polysaccharide_deacetylase_family_protein|WP_045460419.1	31.8	195	101	8	73	251	80	258	4.2e-12	76.3
input|c3|1847295-1848117|+|ctg1_1810|	NZ_FOWV01000006|c4|226990-227853|+|BM136_RS17120|polysaccharide_deacetylase_family_protein|WP_092973382.1	33.7	175	103	6	73	244	85	249	4.2e-12	76.3
input|c3|1847295-1848117|+|ctg1_1810|	NZ_KB911776|c5|481439-482206|-|H295_RS0105635|polysaccharide_deacetylase_family_protein|WP_028809079.1	29.3	188	117	6	73	254	73	250	4.2e-12	76.3
input|c3|1847295-1848117|+|ctg1_1810|	NZ_ANSK01000001|c1|1196245-1197117|-|G118_RS0105410|polysaccharide_deacetylase_family_protein|WP_017773098.1	33.3	168	90	6	73	233	92	244	5.5e-12	75.9
input|c3|1847295-1848117|+|ctg1_1810|	NZ_CP013362|c4|2900695-2901582|+|WI26_RS13350|polysaccharide_deacetylase_family_protein|WP_069226157.1	30.9	191	111	6	65	245	82	261	5.5e-12	75.9
input|c3|1847295-1848117|+|ctg1_1810|	NZ_CP016002|c10|775711-776523|-|A9R05_RS35930|polysaccharide_deacetylase_family_protein|WP_077160801.1	31.8	195	101	8	73	251	80	258	5.5e-12	75.9
input|c3|1847295-1848117|+|ctg1_1810|	NZ_CP019911|c4|2381027-2381890|-|B0B51_RS11240|polysaccharide_deacetylase_family_protein|WP_078222614.1	33.9	189	99	9	68	247	81	252	5.5e-12	75.9
input|c3|1847295-1848117|+|ctg1_1810|	NZ_JMQI01000001|c1|51930-52619|-|DV20_RS00255|polysaccharide_deacetylase|WP_084093254.1	27.8	194	118	5	69	254	39	218	5.5e-12	75.9
input|c3|1847295-1848117|+|ctg1_1810|	NZ_LGRC01000030|c2|273120-273932|-|ACU09_RS30745|polysaccharide_deacetylase_family_protein|WP_053571254.1	31.8	195	101	8	73	251	80	258	5.5e-12	75.9
input|c3|1847295-1848117|+|ctg1_1810|	NZ_CDLW01000001|c12|5125449-5126312|-|RALGR_RS22675|polysaccharide_deacetylase_family_protein|WP_013207018.1	33.9	189	99	9	68	247	81	252	7.2e-12	75.5
input|c3|1847295-1848117|+|ctg1_1810|	NZ_CDSB01000001|c12|5298311-5299174|+|AQR21_RS23280|polysaccharide_deacetylase_family_protein|WP_013207018.1	33.9	189	99	9	68	247	81	252	7.2e-12	75.5
input|c3|1847295-1848117|+|ctg1_1810|	NZ_CM004191|c5|2950874-2951761|+|WT52_RS13285|polysaccharide_deacetylase_family_protein|WP_063550467.1	30.9	191	111	6	65	245	82	261	7.2e-12	75.5
input|c3|1847295-1848117|+|ctg1_1810|	NZ_CP021766|c4|3027500-3028363|+|CDC59_RS14115|polysaccharide_deacetylase_family_protein|WP_013207018.1	33.9	189	99	9	68	247	81	252	7.2e-12	75.5
input|c3|1847295-1848117|+|ctg1_1810|	NZ_JH947125|c1|55825-59226|-|B176_RS0101635|hypothetical_protein|WP_017257024.1	28.5	242	143	9	30	254	441	669	7.2e-12	75.5
input|c3|1847295-1848117|+|ctg1_1810|	NZ_JPZM01000030|c3|50028-50993|+|JS81_RS09225|hypothetical_protein|WP_037996499.1	27.2	213	140	8	51	259	108	309	7.2e-12	75.5
input|c3|1847295-1848117|+|ctg1_1810|	NZ_JXAY01000053|c7|15764-16627|+|RSP795_RS14215|polysaccharide_deacetylase_family_protein|WP_013207018.1	33.9	189	99	9	68	247	81	252	7.2e-12	75.5
input|c3|1847295-1848117|+|ctg1_1810|	NZ_LFJU01000009|c3|28823-29788|-|AB849_RS05910|hypothetical_protein|WP_037996499.1	27.2	213	140	8	51	259	108	309	7.2e-12	75.5
input|c3|1847295-1848117|+|ctg1_1810|	NZ_LOSU01000043|c12|4484-5368|-|WS45_RS21950|polysaccharide_deacetylase_family_protein|WP_059701676.1	30.9	191	111	6	65	245	81	260	7.2e-12	75.5
input|c3|1847295-1848117|+|ctg1_1810|	NZ_LOTA01000028|c8|491219-492094|+|WS49_RS12115|polysaccharide_deacetylase_family_protein|WP_059528269.1	30.9	191	111	6	65	245	81	260	7.2e-12	75.5
input|c3|1847295-1848117|+|ctg1_1810|	NZ_LOWY01000077|c10|45994-46878|+|WS75_RS23855|polysaccharide_deacetylase_family_protein|WP_059683836.1	30.4	191	112	6	65	245	81	260	7.2e-12	75.5
input|c3|1847295-1848117|+|ctg1_1810|	NZ_LSVF01000006|c4|16055-17020|+|AYX07_RS11005|hypothetical_protein|WP_037996499.1	27.2	213	140	8	51	259	108	309	7.2e-12	75.5
input|c3|1847295-1848117|+|ctg1_1810|	NZ_FCOA02000002|c1|539162-540007|+|AWB79_RS05710|polysaccharide_deacetylase_family_protein|WP_061166385.1	31.0	197	104	8	73	253	88	268	9.4e-12	75.1
input|c3|1847295-1848117|+|ctg1_1810|	NZ_JNYY01000013|c18|57339-58028|-|OO60_RS28080|chitooligosaccharide_deacetylase|WP_003063543.1	31.0	216	124	9	48	254	19	218	9.4e-12	75.1
input|c3|1847295-1848117|+|ctg1_1810|	NZ_LGDD01000296|c28|96820-97584|+|ADK54_RS25365|polysaccharide_deacetylase_family_protein|WP_053728019.1	29.3	188	117	6	73	254	72	249	9.4e-12	75.1
input|c3|1847295-1848117|+|ctg1_1810|	NZ_LOTC01000017|c5|258141-259028|+|WI28_RS09850|polysaccharide_deacetylase_family_protein|WP_059465798.1	30.9	191	111	6	65	245	82	261	9.4e-12	75.1
input|c3|1847295-1848117|+|ctg1_1810|	NZ_LOXI01000052|c10|4524-5411|-|WJ30_RS22745|polysaccharide_deacetylase_family_protein|WP_059540048.1	30.9	191	111	6	65	245	82	261	9.4e-12	75.1
input|c3|1847295-1848117|+|ctg1_1810|	NZ_LOZQ01000055|c9|264208-265095|+|WJ62_RS22210|polysaccharide_deacetylase_family_protein|WP_059915382.1	30.9	191	111	6	65	245	82	261	9.4e-12	75.1
input|c3|1847295-1848117|+|ctg1_1810|	NZ_LPKA01000034|c9|20177-21064|+|WL93_RS11305|polysaccharide_deacetylase_family_protein|WP_059540048.1	30.9	191	111	6	65	245	82	261	9.4e-12	75.1
input|c3|1847295-1848117|+|ctg1_1810|	NZ_BAYD01000005|c16|230675-231647|-|BO1_RS49720|polysaccharide_deacetylase_family_protein|WP_084687766.1	30.9	194	110	8	64	249	72	249	1.2e-11	74.7
input|c3|1847295-1848117|+|ctg1_1810|	NZ_BBJI01000015|c6|121771-122643|+|BKU01S_RS15805|polysaccharide_deacetylase_family_protein|WP_042301539.1	33.3	168	90	6	73	233	92	244	1.2e-11	74.7
input|c3|1847295-1848117|+|ctg1_1810|	NZ_CP012687|c4|3027651-3028514|+|RSUY_RS13900|polysaccharide_deacetylase_family_protein|WP_003262297.1	33.7	184	97	8	73	247	85	252	1.2e-11	74.7
input|c3|1847295-1848117|+|ctg1_1810|	NZ_FCOF02000016|c5|77442-78254|+|AWB75_RS18660|polysaccharide_deacetylase_family_protein|WP_061125565.1	31.3	195	102	7	73	251	80	258	1.2e-11	74.7
input|c3|1847295-1848117|+|ctg1_1810|	NZ_JOCB01000020|c15|13478-14269|+|IF37_RS0110835|polysaccharide_deacetylase_family_protein|WP_052845090.1	27.0	196	124	6	65	251	47	232	1.2e-11	74.7
input|c3|1847295-1848117|+|ctg1_1810|	NZ_JTAN01000108|c2|1455-2348|-|PL79_RS33795|polysaccharide_deacetylase_family_protein|WP_044849205.1	30.5	190	111	6	65	244	81	259	1.2e-11	74.7
input|c3|1847295-1848117|+|ctg1_1810|	NZ_JTDB01000012|c8|75108-76079|-|NH14_RS17180|polysaccharide_deacetylase_family_protein|WP_035529404.1	30.9	194	119	7	60	249	78	260	1.2e-11	74.7
input|c3|1847295-1848117|+|ctg1_1810|	NZ_LOSX01000027|c7|254780-255664|+|WS46_RS12245|polysaccharide_deacetylase_family_protein|WP_059690671.1	30.4	191	112	6	65	245	81	260	1.2e-11	74.7
input|c3|1847295-1848117|+|ctg1_1810|	NZ_LOWH01000029|c2|4764-5657|-|WI97_RS05680|polysaccharide_deacetylase_family_protein|WP_059460040.1	31.1	180	110	7	68	244	84	252	1.2e-11	74.7
input|c3|1847295-1848117|+|ctg1_1810|	NZ_LOWI01000070|c10|20164-21057|+|WI98_RS26740|polysaccharide_deacetylase_family_protein|WP_059460040.1	31.1	180	110	7	68	244	84	252	1.2e-11	74.7
input|c3|1847295-1848117|+|ctg1_1810|	NZ_LOWK01000042|c9|186957-187850|+|WJ00_RS23695|polysaccharide_deacetylase_family_protein|WP_059703798.1	31.1	180	110	7	68	244	84	252	1.2e-11	74.7
input|c3|1847295-1848117|+|ctg1_1810|	NZ_LZHW01000073|c7|113592-114404|+|A5727_RS17355|polysaccharide_deacetylase_family_protein|WP_082949860.1	30.4	168	106	6	65	231	48	205	1.2e-11	74.7
input|c3|1847295-1848117|+|ctg1_1810|	NC_009485|c10|5016996-5017805|+|BBTA_RS22450|polysaccharide_deacetylase_family_protein|WP_012044800.1	32.1	190	108	7	73	252	59	237	1.6e-11	74.3
input|c3|1847295-1848117|+|ctg1_1810|	NC_021289|c9|775260-776081|+|BRPE64_RS28170|polysaccharide_deacetylase_family_protein|WP_016348387.1	30.4	194	105	7	73	251	84	262	1.6e-11	74.3
input|c3|1847295-1848117|+|ctg1_1810|	NZ_ABLC01000427|c5|700-1593|+|BAMIOP4010_RS33405|polysaccharide_deacetylase_family_protein|WP_006755820.1	30.2	192	113	6	68	249	84	264	1.6e-11	74.3
input|c3|1847295-1848117|+|ctg1_1810|	NZ_CP013439|c3|2885739-2886632|+|WK31_RS13095|polysaccharide_deacetylase_family_protein|WP_069246325.1	31.1	180	110	7	68	244	84	252	1.6e-11	74.3
input|c3|1847295-1848117|+|ctg1_1810|	NZ_LBDA02000024|c16|34792-35544|+|VT52_RS11430|polysaccharide_deacetylase_family_protein|WP_046421968.1	29.6	189	115	5	73	252	55	234	1.6e-11	74.3
input|c3|1847295-1848117|+|ctg1_1810|	NZ_LOVZ01000092|c9|20131-21024|+|WI93_RS23715|polysaccharide_deacetylase_family_protein|WP_059497441.1	31.1	180	110	7	68	244	84	252	1.6e-11	74.3
input|c3|1847295-1848117|+|ctg1_1810|	NZ_LOWQ01000065|c7|20160-21056|+|WJ07_RS17980|polysaccharide_deacetylase_family_protein|WP_059580482.1	31.1	180	110	7	68	244	84	252	1.6e-11	74.3
input|c3|1847295-1848117|+|ctg1_1810|	NC_017920|c3|2735297-2736190|+|MYA_RS12315|polysaccharide_deacetylase_family_protein|WP_014723653.1	31.1	180	110	7	68	244	84	252	2.1e-11	73.9
input|c3|1847295-1848117|+|ctg1_1810|	NZ_CDRJ01000001|c9|3618121-3618984|-|AQR27_RS16015|polysaccharide_deacetylase_family_protein|WP_055326013.1	33.9	189	99	9	68	247	81	252	2.1e-11	73.9
input|c3|1847295-1848117|+|ctg1_1810|	NZ_CP009631|c1|1221564-1222457|-|AK36_RS15575|polysaccharide_deacetylase_family_protein|WP_045578777.1	31.1	180	110	7	68	244	84	252	2.1e-11	73.9
input|c3|1847295-1848117|+|ctg1_1810|	NZ_CP013393|c3|2805095-2805988|+|WJ02_RS12765|polysaccharide_deacetylase_family_protein|WP_059461503.1	31.1	180	110	7	68	244	84	252	2.1e-11	73.9
input|c3|1847295-1848117|+|ctg1_1810|	NZ_CP013433|c8|5177017-5177910|+|WK23_RS22905|polysaccharide_deacetylase_family_protein|WP_014723653.1	31.1	180	110	7	68	244	84	252	2.1e-11	73.9
input|c3|1847295-1848117|+|ctg1_1810|	NZ_CP013453|c3|2906538-2907431|+|WL96_RS13240|polysaccharide_deacetylase_family_protein|WP_011886033.1	31.1	180	110	7	68	244	84	252	2.1e-11	73.9
input|c3|1847295-1848117|+|ctg1_1810|	NZ_FNDU01000001|c2|406001-406612|+|BLS12_RS02050|polysaccharide_deacetylase_family_protein|WP_091580179.1	28.8	191	120	9	66	254	24	200	2.1e-11	73.9
input|c3|1847295-1848117|+|ctg1_1810|	NZ_JALO01000138|c4|15944-16807|+|RSP673_RS13930|polysaccharide_deacetylase_family_protein|WP_039550943.1	33.9	189	99	9	68	247	81	252	2.1e-11	73.9
input|c3|1847295-1848117|+|ctg1_1810|	NZ_JOFQ01000003|c7|214005-214757|-|IF20_RS07535|polysaccharide_deacetylase_family_protein|WP_052864221.1	26.1	188	121	4	73	251	53	231	2.1e-11	73.9
input|c3|1847295-1848117|+|ctg1_1810|	NZ_JOJL01000004|c2|430024-430770|+|IH26_RS0107760|hypothetical_protein|WP_030435431.1	25.3	190	130	4	67	252	47	228	2.1e-11	73.9
input|c3|1847295-1848117|+|ctg1_1810|	NZ_JZUR01000021|c2|71093-71986|+|VI03_RS07850|polysaccharide_deacetylase_family_protein|WP_014723653.1	31.1	180	110	7	68	244	84	252	2.1e-11	73.9
input|c3|1847295-1848117|+|ctg1_1810|	NZ_LOVV01000044|c8|4608-5501|-|WI91_RS19930|polysaccharide_deacetylase_family_protein|WP_059696153.1	31.1	180	110	7	68	244	84	252	2.1e-11	73.9
input|c3|1847295-1848117|+|ctg1_1810|	NZ_LOVY01000051|c5|83456-84349|+|WI92_RS12070|polysaccharide_deacetylase_family_protein|WP_014723653.1	31.1	180	110	7	68	244	84	252	2.1e-11	73.9
input|c3|1847295-1848117|+|ctg1_1810|	NZ_LOWL01000036|c6|169518-170411|+|WJ01_RS18710|polysaccharide_deacetylase_family_protein|WP_059455779.1	31.1	180	110	7	68	244	84	252	2.1e-11	73.9
input|c3|1847295-1848117|+|ctg1_1810|	NZ_LOWN01000019|c4|4662-5555|-|WJ04_RS11535|polysaccharide_deacetylase_family_protein|WP_014723653.1	31.1	180	110	7	68	244	84	252	2.1e-11	73.9
input|c3|1847295-1848117|+|ctg1_1810|	NZ_LOWO01000070|c13|4598-5491|-|WJ05_RS27880|polysaccharide_deacetylase_family_protein|WP_059568650.1	31.1	180	110	7	68	244	84	252	2.1e-11	73.9
input|c3|1847295-1848117|+|ctg1_1810|	NZ_LOWX01000092|c11|183099-183992|+|WJ17_RS28080|polysaccharide_deacetylase_family_protein|WP_011886033.1	31.1	180	110	7	68	244	84	252	2.1e-11	73.9
input|c3|1847295-1848117|+|ctg1_1810|	NZ_LOWZ01000006|c1|4720-5613|-|WJ18_RS01580|polysaccharide_deacetylase_family_protein|WP_011886033.1	31.1	180	110	7	68	244	84	252	2.1e-11	73.9
input|c3|1847295-1848117|+|ctg1_1810|	NZ_LOXC01000062|c8|189431-190324|+|WJ21_RS18075|polysaccharide_deacetylase_family_protein|WP_059461503.1	31.1	180	110	7	68	244	84	252	2.1e-11	73.9
input|c3|1847295-1848117|+|ctg1_1810|	NZ_LOXE01000064|c11|4549-5442|-|WJ24_RS22160|polysaccharide_deacetylase_family_protein|WP_014723653.1	31.1	180	110	7	68	244	84	252	2.1e-11	73.9
input|c3|1847295-1848117|+|ctg1_1810|	NZ_LPCM01000015|c1|158815-159708|-|WK24_RS02345|polysaccharide_deacetylase_family_protein|WP_011886033.1	31.1	180	110	7	68	244	84	252	2.1e-11	73.9
input|c3|1847295-1848117|+|ctg1_1810|	NZ_LPCO01000027|c5|172184-173077|+|WK27_RS08135|polysaccharide_deacetylase_family_protein|WP_011886033.1	31.1	180	110	7	68	244	84	252	2.1e-11	73.9
input|c3|1847295-1848117|+|ctg1_1810|	NZ_LPCP01000098|c12|4691-5584|-|WK28_RS30250|polysaccharide_deacetylase_family_protein|WP_014723653.1	31.1	180	110	7	68	244	84	252	2.1e-11	73.9
input|c3|1847295-1848117|+|ctg1_1810|	NZ_LPCQ01000107|c3|4711-5604|-|WK29_RS09625|polysaccharide_deacetylase_family_protein|WP_014723653.1	31.1	180	110	7	68	244	84	252	2.1e-11	73.9
input|c3|1847295-1848117|+|ctg1_1810|	NZ_LPCS01000191|c11|4747-5640|-|WK32_RS34115|polysaccharide_deacetylase_family_protein|WP_011886033.1	31.1	180	110	7	68	244	84	252	2.1e-11	73.9
input|c3|1847295-1848117|+|ctg1_1810|	NZ_LVXY01000010|c2|116833-117696|+|JZ4iCDA_RS20230|polysaccharide_deacetylase_family_protein|WP_064576965.1	27.6	203	116	8	73	259	96	283	2.1e-11	73.9
input|c3|1847295-1848117|+|ctg1_1810|	NZ_CP013129|c26|7964693-7965466|-|AQF52_RS35565|polysaccharide_deacetylase_family_protein|WP_055639935.1	28.2	188	119	6	73	254	75	252	2.7e-11	73.6
input|c3|1847295-1848117|+|ctg1_1810|	NZ_FCOH02000001|c2|404822-405643|-|AWB71_RS01800|polysaccharide_deacetylase_family_protein|WP_087122275.1	31.0	197	104	8	73	253	84	264	2.7e-11	73.6
input|c3|1847295-1848117|+|ctg1_1810|	NZ_FMVZ01000005|c4|5091-5987|-|BLQ23_RS07775|polysaccharide_deacetylase_family_protein|WP_034194780.1	31.1	180	110	7	68	244	84	252	2.7e-11	73.6
input|c3|1847295-1848117|+|ctg1_1810|	NZ_LOWG01000060|c7|168612-169505|+|WI96_RS19075|polysaccharide_deacetylase_family_protein|WP_059669405.1	31.1	180	110	7	68	244	84	252	2.7e-11	73.6
input|c3|1847295-1848117|+|ctg1_1810|	NZ_LOWM01000087|c13|4652-5545|-|WJ03_RS29460|polysaccharide_deacetylase_family_protein|WP_059720554.1	30.6	180	111	7	68	244	84	252	2.7e-11	73.6
input|c3|1847295-1848117|+|ctg1_1810|	NZ_LOWS01000099|c12|171789-172682|+|WJ09_RS26840|polysaccharide_deacetylase_family_protein|WP_059669405.1	31.1	180	110	7	68	244	84	252	2.7e-11	73.6
input|c3|1847295-1848117|+|ctg1_1810|	NZ_LOYB01000056|c12|4474-5361|-|WJ39_RS27100|polysaccharide_deacetylase_family_protein|WP_059511745.1	30.9	191	111	6	65	245	82	261	2.7e-11	73.6
input|c3|1847295-1848117|+|ctg1_1810|	NZ_LPCN01000007|c2|178455-179348|+|WK26_RS03820|polysaccharide_deacetylase_family_protein|WP_059669405.1	31.1	180	110	7	68	244	84	252	2.7e-11	73.6
input|c3|1847295-1848117|+|ctg1_1810|	NZ_LPCU01000055|c3|55121-56014|+|WK34_RS14175|polysaccharide_deacetylase_family_protein|WP_059669405.1	31.1	180	110	7	68	244	84	252	2.7e-11	73.6
input|c3|1847295-1848117|+|ctg1_1810|	NZ_MUNO01000002|c3|27191-28000|-|B0B52_RS00610|polysaccharide_deacetylase_family_protein|WP_077591672.1	29.8	178	112	5	73	247	80	247	2.7e-11	73.6
input|c3|1847295-1848117|+|ctg1_1810|	NC_014311|c4|3078999-3079862|+|RPSI07_RS21920|polysaccharide_deacetylase_family_protein|WP_013213566.1	32.5	194	98	9	68	245	81	257	3.6e-11	73.2
input|c3|1847295-1848117|+|ctg1_1810|	NC_018266|c21|6634075-6634764|+|AMES_RS30115|chitooligosaccharide_deacetylase|WP_013227774.1	30.7	228	127	9	43	254	6	218	3.6e-11	73.2
input|c3|1847295-1848117|+|ctg1_1810|	NZ_CP010517|c4|1450024-1450878|+|CR3_RS22060|polysaccharide_deacetylase_family_protein|WP_053824669.1	31.5	181	100	8	73	244	93	258	3.6e-11	73.2
input|c3|1847295-1848117|+|ctg1_1810|	NZ_CP014702|c3|3143023-3143886|+|LBM2029_RS14280|polysaccharide_deacetylase_family_protein|WP_075465384.1	32.5	194	98	9	68	245	81	257	3.6e-11	73.2
input|c3|1847295-1848117|+|ctg1_1810|	NZ_JQOI01000054|c10|1456-2319|-|KR96_RS23605|polysaccharide_deacetylase_family_protein|WP_039574130.1	33.7	184	97	8	73	247	85	252	3.6e-11	73.2
input|c3|1847295-1848117|+|ctg1_1810|	NZ_LFZM01000016|c2|91525-92388|-|AC240_RS14170|polysaccharide_deacetylase_family_protein|WP_048933951.1	32.1	184	103	7	73	245	85	257	3.6e-11	73.2
input|c3|1847295-1848117|+|ctg1_1810|	NZ_LKPJ01000010|c1|115394-116287|-|AS146_RS15585|polysaccharide_deacetylase_family_protein|WP_057926550.1	30.4	191	112	6	65	245	81	260	3.6e-11	73.2
input|c3|1847295-1848117|+|ctg1_1810|	NZ_AEJF01000229|c9|36113-36964|+|EOS_RS37415|polysaccharide_deacetylase|WP_047897256.1	27.7	202	116	7	73	259	95	281	4.7e-11	72.8
input|c3|1847295-1848117|+|ctg1_1810|	NZ_AQOV01000001|c2|146864-147691|+|G006_RS0100630|polysaccharide_deacetylase_family_protein|WP_020481215.1	30.2	179	110	7	73	247	81	248	4.7e-11	72.8
input|c3|1847295-1848117|+|ctg1_1810|	NZ_CAHW02000324|c9|13375-14241|-|RSMK_RS22275|polysaccharide_deacetylase_family_protein|WP_003278735.1	32.6	190	95	8	73	245	85	258	4.7e-11	72.8
input|c3|1847295-1848117|+|ctg1_1810|	NZ_CP012605|c1|414271-415134|-|ACS15_RS02015|polysaccharide_deacetylase_family_protein|WP_031329839.1	32.8	183	103	7	73	245	85	257	4.7e-11	72.8
input|c3|1847295-1848117|+|ctg1_1810|	NZ_CP016022|c1|373964-374827|-|A9Y76_RS01835|polysaccharide_deacetylase_family_protein|WP_064801542.1	32.2	183	104	7	73	245	85	257	4.7e-11	72.8
input|c3|1847295-1848117|+|ctg1_1810|	NZ_JFHF01000032|c12|55-867|-|BG58_RS25040|polysaccharide_deacetylase_family_protein|WP_035505493.1	32.6	184	99	8	73	247	80	247	4.7e-11	72.8
input|c3|1847295-1848117|+|ctg1_1810|	NZ_LMMV01000027|c6|88084-88920|+|ASF43_RS28675|polysaccharide_deacetylase_family_protein|WP_056189445.1	28.2	195	118	6	68	251	81	264	4.7e-11	72.8
input|c3|1847295-1848117|+|ctg1_1810|	NZ_LOTB01000076|c12|4618-5505|-|WS50_RS28320|polysaccharide_deacetylase_family_protein|WP_059447896.1	30.4	191	112	6	65	245	82	261	4.7e-11	72.8
input|c3|1847295-1848117|+|ctg1_1810|	NZ_LOYQ01000039|c7|165811-166698|+|WS97_RS17645|polysaccharide_deacetylase_family_protein|WP_059807728.1	30.4	191	112	6	65	245	82	261	4.7e-11	72.8
input|c3|1847295-1848117|+|ctg1_1810|	NZ_LOYS01000004|c2|119669-120556|+|WS99_RS01455|polysaccharide_deacetylase_family_protein|WP_059790072.1	30.4	191	112	6	65	245	82	261	4.7e-11	72.8
input|c3|1847295-1848117|+|ctg1_1810|	NZ_LPBU01000008|c1|4481-5368|-|WT23_RS00905|polysaccharide_deacetylase_family_protein|WP_059790072.1	30.4	191	112	6	65	245	82	261	4.7e-11	72.8
input|c3|1847295-1848117|+|ctg1_1810|	NZ_LPGS01000049|c11|162013-162900|+|WT36_RS21635|polysaccharide_deacetylase_family_protein|WP_060120640.1	30.4	191	112	6	65	245	82	261	4.7e-11	72.8
input|c3|1847295-1848117|+|ctg1_1810|	NZ_LPJK01000050|c8|4478-5365|-|WT54_RS18045|polysaccharide_deacetylase_family_protein|WP_060361202.1	30.4	191	112	6	65	245	82	261	4.7e-11	72.8
input|c3|1847295-1848117|+|ctg1_1810|	NZ_LPJV01000066|c13|257516-258403|+|WL88_RS29725|polysaccharide_deacetylase_family_protein|WP_060188371.1	30.4	191	112	6	65	245	82	261	4.7e-11	72.8
input|c3|1847295-1848117|+|ctg1_1810|	NZ_LPLZ01000020|c1|4443-5330|-|WT83_RS04260|polysaccharide_deacetylase_family_protein|WP_060346309.1	30.4	191	112	6	65	245	82	261	4.7e-11	72.8
input|c3|1847295-1848117|+|ctg1_1810|	NC_010551|c3|2982693-2983577|+|BAMMC406_RS13580|polysaccharide_deacetylase_family_protein|WP_012364718.1	31.6	171	104	5	65	233	81	240	6.1e-11	72.4
input|c3|1847295-1848117|+|ctg1_1810|	NZ_AXAO01000009|c15|57987-58841|+|A19S_RS0111895|polysaccharide_deacetylase_family_protein|WP_028211220.1	31.8	173	95	6	68	233	85	241	6.1e-11	72.4
input|c3|1847295-1848117|+|ctg1_1810|	NZ_CP009313|c4|842548-843273|+|SNOD_RS03470|polysaccharide_deacetylase_family_protein|WP_052454522.1	28.6	196	121	5	65	251	37	222	6.1e-11	72.4
input|c3|1847295-1848117|+|ctg1_1810|	NZ_CP009798|c3|3361213-3361788|-|CH72_RS15690|polysaccharide_deacetylase_family_protein|WP_011656978.1	29.0	186	117	4	72	244	4	187	6.1e-11	72.4
input|c3|1847295-1848117|+|ctg1_1810|	NZ_CP011503|c5|3290575-3291150|+|ABD05_RS14975|polysaccharide_deacetylase_family_protein|WP_047900797.1	29.6	186	114	5	73	244	5	187	6.1e-11	72.4
input|c3|1847295-1848117|+|ctg1_1810|	NZ_DF978417|c3|1903451-1904026|-|BCR58_RS08585|polysaccharide_deacetylase_family_protein|WP_047900797.1	29.6	186	114	5	73	244	5	187	6.1e-11	72.4
input|c3|1847295-1848117|+|ctg1_1810|	NZ_FCOD02000002|c8|447708-448520|-|AWB73_RS04610|polysaccharide_deacetylase_family_protein|WP_061116463.1	29.9	194	106	7	73	251	80	258	6.1e-11	72.4
input|c3|1847295-1848117|+|ctg1_1810|	NZ_JGVW01000019|c2|3150-4034|+|LIG30_RS01310|polysaccharide_deacetylase_family_protein|WP_038708999.1	33.7	172	89	8	68	231	88	242	6.1e-11	72.4
input|c3|1847295-1848117|+|ctg1_1810|	NZ_LOTI01000063|c8|4580-5467|-|WS53_RS22435|polysaccharide_deacetylase_family_protein|WP_059545324.1	30.4	191	112	6	65	245	82	261	6.1e-11	72.4
input|c3|1847295-1848117|+|ctg1_1810|	NZ_LOUX01000050|c14|250883-251770|+|WI71_RS27440|polysaccharide_deacetylase_family_protein|WP_059595836.1	30.4	191	112	6	65	245	82	261	6.1e-11	72.4
input|c3|1847295-1848117|+|ctg1_1810|	NZ_LOWR01000035|c6|172005-172898|+|WJ08_RS13645|polysaccharide_deacetylase_family_protein|WP_059622622.1	30.0	180	112	6	68	244	84	252	6.1e-11	72.4
input|c3|1847295-1848117|+|ctg1_1810|	NZ_LOYR01000017|c4|165793-166680|+|WS98_RS10245|polysaccharide_deacetylase_family_protein|WP_059846907.1	30.4	191	112	6	65	245	82	261	6.1e-11	72.4
input|c3|1847295-1848117|+|ctg1_1810|	NZ_LPJX01000017|c5|4339-5244|-|WT57_RS05495|polysaccharide_deacetylase_family_protein|WP_060297419.1	29.5	183	116	6	68	247	84	256	6.1e-11	72.4
input|c3|1847295-1848117|+|ctg1_1810|	NZ_ABLK01000298|c6|1087-1980|-|BAMMEX5DRAFT_RS29280|polysaccharide_deacetylase_family_protein|WP_006761631.1	29.8	191	113	6	65	245	81	260	8.0e-11	72.0
input|c3|1847295-1848117|+|ctg1_1810|	NZ_FCOK02000053|c5|34507-35358|+|AWB69_RS29980|polysaccharide_deacetylase|WP_062090452.1	26.9	197	124	6	73	259	95	281	8.0e-11	72.0
input|c3|1847295-1848117|+|ctg1_1810|	NZ_CP009798|c1|2131731-2132633|-|CH72_RS10010|polysaccharide_deacetylase_family_protein|WP_011657931.1	29.8	191	113	6	65	245	81	260	1.0e-10	71.6
input|c3|1847295-1848117|+|ctg1_1810|	NZ_CP018839|c1|749277-750101|-|Tchl_RS03655|polysaccharide_deacetylase_family_protein|WP_075147197.1	30.9	178	110	5	73	247	77	244	1.0e-10	71.6
input|c3|1847295-1848117|+|ctg1_1810|	NZ_KE387208|c3|170798-171673|-|H537_RS46305|polysaccharide_deacetylase_family_protein|WP_051243603.1	32.3	167	89	7	73	231	81	231	1.0e-10	71.6
input|c3|1847295-1848117|+|ctg1_1810|	NZ_AXAN01000003|c7|58033-58887|+|A19U_RS0104455|polysaccharide_deacetylase_family_protein|WP_028230172.1	31.8	173	95	6	68	233	85	241	1.4e-10	71.2
input|c3|1847295-1848117|+|ctg1_1810|	NZ_CP012939|c1|483632-484495|+|UW163_RS02295|polysaccharide_deacetylase_family_protein|WP_042549489.1	33.7	184	97	8	73	247	85	252	1.4e-10	71.2
input|c3|1847295-1848117|+|ctg1_1810|	NZ_FCOI02000039|c10|25407-26219|+|AWB76_RS33600|polysaccharide_deacetylase_family_protein|WP_061164415.1	29.2	195	106	7	73	251	80	258	1.4e-10	71.2
input|c3|1847295-1848117|+|ctg1_1810|	NZ_FCOX02000026|c8|34876-35688|+|AWB78_RS22525|polysaccharide_deacetylase_family_protein|WP_062608204.1	30.3	195	104	8	73	251	80	258	1.4e-10	71.2
input|c3|1847295-1848117|+|ctg1_1810|	NZ_KI911557|c1|650359-651186|+|METH11B_RS0103215|polysaccharide_deacetylase_family_protein|WP_026600760.1	30.2	179	110	7	73	247	81	248	1.4e-10	71.2
input|c3|1847295-1848117|+|ctg1_1810|	NZ_LOXN01000043|c9|170691-171578|+|WS79_RS20910|polysaccharide_deacetylase_family_protein|WP_059506858.1	31.6	171	104	5	65	233	82	241	1.4e-10	71.2
input|c3|1847295-1848117|+|ctg1_1810|	NZ_LOYL01000074|c9|4476-5363|-|WS94_RS24250|polysaccharide_deacetylase_family_protein|WP_059773061.1	31.6	171	104	5	65	233	82	241	1.4e-10	71.2
input|c3|1847295-1848117|+|ctg1_1810|	NZ_LOYT01000037|c10|161985-162872|+|WT00_RS20655|polysaccharide_deacetylase_family_protein|WP_059944842.1	31.6	171	104	5	65	233	82	241	1.4e-10	71.2
input|c3|1847295-1848117|+|ctg1_1810|	NZ_LOZX01000021|c5|4477-5364|-|WT12_RS13185|polysaccharide_deacetylase_family_protein|WP_059978574.1	31.6	171	104	5	65	233	82	241	1.4e-10	71.2
input|c3|1847295-1848117|+|ctg1_1810|	NZ_LPBS01000019|c4|165787-166674|+|WT21_RS06205|polysaccharide_deacetylase_family_protein|WP_059506858.1	31.6	171	104	5	65	233	82	241	1.4e-10	71.2
input|c3|1847295-1848117|+|ctg1_1810|	NZ_LPDT01000067|c7|4475-5362|-|WT25_RS18165|polysaccharide_deacetylase_family_protein|WP_060023399.1	29.8	191	113	6	65	245	82	261	1.4e-10	71.2
input|c3|1847295-1848117|+|ctg1_1810|	NZ_LPGT01000084|c10|169242-170129|+|WT37_RS26370|polysaccharide_deacetylase_family_protein|WP_060129872.1	31.6	171	104	5	65	233	82	241	1.4e-10	71.2
input|c3|1847295-1848117|+|ctg1_1810|	NZ_LPGU01000047|c12|4477-5364|-|WT38_RS24145|polysaccharide_deacetylase_family_protein|WP_060129872.1	31.6	171	104	5	65	233	82	241	1.4e-10	71.2
input|c3|1847295-1848117|+|ctg1_1810|	NZ_LPGV01000002|c1|4479-5366|-|WT39_RS00040|polysaccharide_deacetylase_family_protein|WP_060134515.1	31.6	171	104	5	65	233	82	241	1.4e-10	71.2
input|c3|1847295-1848117|+|ctg1_1810|	NZ_LPGX01000043|c6|164062-164949|+|WT40_RS16735|polysaccharide_deacetylase_family_protein|WP_059799492.1	29.8	191	113	6	65	245	82	261	1.4e-10	71.2
input|c3|1847295-1848117|+|ctg1_1810|	NZ_LPJE01000076|c13|4478-5365|-|WT51_RS28210|polysaccharide_deacetylase_family_protein|WP_060298606.1	31.6	171	104	5	65	233	82	241	1.4e-10	71.2
input|c3|1847295-1848117|+|ctg1_1810|	NZ_LPKE01000076|c13|4580-5473|-|WT59_RS29600|polysaccharide_deacetylase_family_protein|WP_060274011.1	31.6	171	104	5	65	233	82	241	1.4e-10	71.2
input|c3|1847295-1848117|+|ctg1_1810|	NZ_LPMW01000033|c2|4499-5386|-|WT98_RS06425|polysaccharide_deacetylase_family_protein|WP_060338497.1	31.6	171	104	5	65	233	82	241	1.4e-10	71.2
input|c3|1847295-1848117|+|ctg1_1810|	NZ_LT985980|c2|2066363-2067829|+|C9963_RS10080|chitin_deacetylase|WP_106781669.1	30.0	200	129	6	63	259	285	476	1.4e-10	71.2
input|c3|1847295-1848117|+|ctg1_1810|	NZ_CP013366|c5|2972804-2973691|+|WS51_RS24190|polysaccharide_deacetylase_family_protein|WP_069229867.1	31.6	171	104	5	65	233	82	241	1.8e-10	70.9
input|c3|1847295-1848117|+|ctg1_1810|	NZ_FCOE02000003|c14|177388-178203|+|AWB80_RS05795|polysaccharide_deacetylase_family_protein|WP_061173703.1	29.6	196	108	6	73	253	80	260	1.8e-10	70.9
input|c3|1847295-1848117|+|ctg1_1810|	NZ_FSRU01000002|c2|868324-869205|-|BUS12_RS21040|polysaccharide_deacetylase_family_protein|WP_074298960.1	33.1	175	92	8	68	234	91	248	1.8e-10	70.9
input|c3|1847295-1848117|+|ctg1_1810|	NZ_LPKD01000062|c12|4478-5365|-|WT58_RS28890|polysaccharide_deacetylase_family_protein|WP_060330453.1	30.1	183	108	5	73	245	89	261	1.8e-10	70.9
input|c3|1847295-1848117|+|ctg1_1810|	NZ_FPJF01000039|c20|34120-35010|+|BT190_RS34855|polysaccharide_deacetylase_family_protein|WP_072445154.1	31.6	171	104	6	65	233	83	242	2.3e-10	70.5
input|c3|1847295-1848117|+|ctg1_1810|	NZ_JOBH01000012|c16|143622-144377|+|IF04_RS0123905|polysaccharide_deacetylase_family_protein|WP_030261534.1	26.6	188	120	4	73	251	57	235	2.3e-10	70.5
input|c3|1847295-1848117|+|ctg1_1810|	NC_012856|c2|325342-326205|-|RPIC12D_RS01570|polysaccharide_deacetylase_family_protein|WP_012761121.1	32.0	169	102	5	67	233	80	237	3.0e-10	70.1
input|c3|1847295-1848117|+|ctg1_1810|	NZ_APMQ01000011|c4|72764-73627|+|OR214_RS18435|polysaccharide_deacetylase_family_protein|WP_004633329.1	32.0	169	102	5	67	233	80	237	3.0e-10	70.1
input|c3|1847295-1848117|+|ctg1_1810|	NZ_JSZO01000014|c2|184401-185264|-|PI87_RS17865|polysaccharide_deacetylase_family_protein|WP_039599060.1	32.1	184	103	8	73	245	85	257	3.0e-10	70.1
input|c3|1847295-1848117|+|ctg1_1810|	NZ_BBJH01000001|c16|123747-124607|+|BHE01S_RS00525|polysaccharide_deacetylase_family_protein|WP_042259315.1	29.1	199	108	8	68	250	87	268	4.0e-10	69.7
input|c3|1847295-1848117|+|ctg1_1810|	NZ_FCOB02000019|c6|63118-63951|+|AWB83_RS20485|polysaccharide_deacetylase_family_protein|WP_087047443.1	31.0	184	102	8	73	247	84	251	4.0e-10	69.7
input|c3|1847295-1848117|+|ctg1_1810|	NZ_JFZH01000029|c3|153580-154443|+|EA22_RS0116705|polysaccharide_deacetylase_family_protein|WP_024973667.1	31.3	163	100	4	73	233	85	237	4.0e-10	69.7
input|c3|1847295-1848117|+|ctg1_1810|	NZ_JNFG01000015|c3|32679-33530|+|FH08_RS0115835|polysaccharide_deacetylase_family_protein|WP_035566340.1	26.4	197	125	5	73	259	95	281	4.0e-10	69.7
input|c3|1847295-1848117|+|ctg1_1810|	NZ_JPWP01000006|c7|253247-253822|-|JM78_RS13975|polysaccharide_deacetylase_family_protein|WP_034181326.1	29.0	186	117	4	72	244	4	187	4.0e-10	69.7
input|c3|1847295-1848117|+|ctg1_1810|	NZ_LPIG01000038|c8|5050-5943|-|WL58_RS19915|polysaccharide_deacetylase_family_protein|WP_060206897.1	31.6	171	104	5	65	233	81	240	4.0e-10	69.7
input|c3|1847295-1848117|+|ctg1_1810|	NZ_CP010799|c1|1073685-1074548|-|TK49_RS05195|polysaccharide_deacetylase_family_protein|WP_045785753.1	28.3	187	114	6	73	249	85	261	5.2e-10	69.3
input|c3|1847295-1848117|+|ctg1_1810|	NZ_CP011257|c4|2298721-2299584|-|VZ52_RS10930|polysaccharide_deacetylase_family_protein|WP_063392719.1	28.9	187	113	6	73	249	85	261	5.2e-10	69.3
input|c3|1847295-1848117|+|ctg1_1810|	NZ_CP023537|c4|2874417-2875280|+|CO705_RS13655|polysaccharide_deacetylase_family_protein|WP_096745394.1	28.9	187	113	6	73	249	85	261	5.2e-10	69.3
input|c3|1847295-1848117|+|ctg1_1810|	NZ_JIBE01000003|c1|1029889-1030752|+|N511_RS0104900|polysaccharide_deacetylase_family_protein|WP_027678272.1	30.3	188	101	6	73	245	85	257	5.2e-10	69.3
input|c3|1847295-1848117|+|ctg1_1810|	NZ_JNYX01000006|c6|281712-282524|+|OO64_RS12535|polysaccharide_deacetylase_family_protein|WP_033274367.1	31.5	146	95	3	65	209	43	184	5.2e-10	69.3
input|c3|1847295-1848117|+|ctg1_1810|	NZ_KL503830|c3|410232-411044|+|DJ64_RS01730|polysaccharide_deacetylase_family_protein|WP_037637750.1	31.5	146	95	3	65	209	43	184	5.2e-10	69.3
input|c3|1847295-1848117|+|ctg1_1810|	NZ_LOTU01000001|c1|4375-5268|-|WI44_RS00035|polysaccharide_deacetylase_family_protein|WP_059674659.1	31.0	171	105	6	65	233	81	240	5.2e-10	69.3
input|c3|1847295-1848117|+|ctg1_1810|	NZ_LPJA01000004|c1|4384-5279|-|WL74_RS01245|polysaccharide_deacetylase_family_protein|WL74_RS01245	31.6	171	104	6	65	233	81	240	5.2e-10	69.3
input|c3|1847295-1848117|+|ctg1_1810|	NZ_LUUG01000061|c2|24083-24904|-|A1332_RS09240|polysaccharide_deacetylase_family_protein|WP_064008206.1	28.5	186	111	6	73	247	81	255	5.2e-10	69.3
input|c3|1847295-1848117|+|ctg1_1810|	NZ_LUUH01000100|c4|25380-26201|+|A1353_RS22635|polysaccharide_deacetylase_family_protein|WP_064008206.1	28.5	186	111	6	73	247	81	255	5.2e-10	69.3
input|c3|1847295-1848117|+|ctg1_1810|	NZ_PJEY01000003|c4|824519-825382|-|CXP34_RS21595|polysaccharide_deacetylase_family_protein|WP_045785753.1	28.3	187	114	6	73	249	85	261	5.2e-10	69.3
input|c3|1847295-1848117|+|ctg1_1810|	NZ_AUCW01000015|c5|115725-116573|+|G494_RS22455|polysaccharide_deacetylase_family_protein|WP_051305510.1	29.7	182	114	8	62	241	60	229	6.8e-10	68.9
input|c3|1847295-1848117|+|ctg1_1810|	NZ_AUKO01000020|c14|29558-30256|+|H297_RS0118075|polysaccharide_deacetylase_family_protein|WP_078514286.1	27.0	189	120	5	73	252	41	220	6.8e-10	68.9
input|c3|1847295-1848117|+|ctg1_1810|	NZ_BCWQ01000013|c3|106903-107703|+|HPS01S_RS16295|polysaccharide_deacetylase_family_protein|WP_066158353.1	29.8	191	104	7	73	248	77	252	6.8e-10	68.9
input|c3|1847295-1848117|+|ctg1_1810|	NZ_CP016442|c4|3203084-3203974|-|BBJ41_RS14945|polysaccharide_deacetylase_family_protein|WP_069747038.1	30.4	171	106	5	65	233	83	242	6.8e-10	68.9
input|c3|1847295-1848117|+|ctg1_1810|	NZ_CP017637|c12|8972025-8972831|+|BKD09_RS42405|polysaccharide_deacetylase_family_protein|WP_071916559.1	27.1	247	158	10	16	252	16	250	6.8e-10	68.9
input|c3|1847295-1848117|+|ctg1_1810|	NZ_CP027666|c3|2679856-2680710|-|C6570_RS12215|polysaccharide_deacetylase_family_protein|WP_106703461.1	27.9	190	115	6	73	251	83	261	6.8e-10	68.9
input|c3|1847295-1848117|+|ctg1_1810|	NZ_FCNX02000002|c1|115801-116613|+|AWB77_RS04820|polysaccharide_deacetylase_family_protein|WP_061133266.1	27.8	194	110	6	73	251	80	258	6.8e-10	68.9
input|c3|1847295-1848117|+|ctg1_1810|	NZ_FSRM01000001|c10|2819718-2820590|+|BUS06_RS12785|polysaccharide_deacetylase_family_protein|WP_074264586.1	30.9	175	96	7	68	234	91	248	6.8e-10	68.9
input|c3|1847295-1848117|+|ctg1_1810|	NZ_KB907258|c4|7210-8196|-|G358_RS0114840|hypothetical_protein|WP_019638024.1	26.0	204	137	5	51	251	116	308	6.8e-10	68.9
input|c3|1847295-1848117|+|ctg1_1810|	NZ_KN050646|c1|1234693-1235556|+|DP23_RS05795|polysaccharide_deacetylase_family_protein|WP_037027639.1	31.4	169	103	5	67	233	80	237	6.8e-10	68.9
input|c3|1847295-1848117|+|ctg1_1810|	NZ_LDWR01000063|c17|30547-31122|-|VL15_RS32395|polysaccharide_deacetylase_family_protein|WP_048250914.1	28.1	185	118	4	73	244	5	187	6.8e-10	68.9
input|c3|1847295-1848117|+|ctg1_1810|	NZ_LPEQ01000103|c8|105136-106023|+|WT27_RS20130|polysaccharide_deacetylase_family_protein|WP_060107636.1	31.6	171	104	5	65	233	82	241	6.8e-10	68.9
input|c3|1847295-1848117|+|ctg1_1810|	NZ_LPFL01000053|c13|4392-5285|-|WL00_RS29300|polysaccharide_deacetylase_family_protein|WP_060174870.1	31.0	171	105	5	65	233	81	240	6.8e-10	68.9
input|c3|1847295-1848117|+|ctg1_1810|	NZ_LPIT01000021|c6|111040-111933|+|WL69_RS09670|polysaccharide_deacetylase_family_protein|WP_060194474.1	31.0	171	105	5	65	233	81	240	6.8e-10	68.9
input|c3|1847295-1848117|+|ctg1_1810|	NZ_AP018111|c4|1779058-1779948|+|BSFP_RS08115|polysaccharide_deacetylase_family_protein|WP_096471789.1	31.0	171	105	6	65	233	83	242	8.8e-10	68.6
input|c3|1847295-1848117|+|ctg1_1810|	NZ_FTNI01000005|c13|194177-194947|-|BXA11_RS09635|polysaccharide_deacetylase_family_protein|WP_076434190.1	33.8	133	84	3	73	204	44	173	8.8e-10	68.6
input|c3|1847295-1848117|+|ctg1_1810|	NZ_JUGM01000019|c7|104840-105697|-|EX17_RS13195|polysaccharide_deacetylase_family_protein|WP_047488994.1	27.5	189	117	6	73	251	88	266	8.8e-10	68.6
input|c3|1847295-1848117|+|ctg1_1810|	NZ_LNCR01000059|c17|4451-5335|-|AS149_RS33175|polysaccharide_deacetylase_family_protein|WP_050016704.1	29.3	191	114	6	65	245	81	260	8.8e-10	68.6
input|c3|1847295-1848117|+|ctg1_1810|	NZ_LPFG01000018|c5|4460-5353|-|WK97_RS10615|polysaccharide_deacetylase_family_protein|WP_060049399.1	29.2	185	118	6	65	247	81	254	8.8e-10	68.6
input|c3|1847295-1848117|+|ctg1_1810|	NZ_JNZQ01000011|c9|97844-98614|-|IF49_RS0116590|polysaccharide_deacetylase_family_protein|WP_030508061.1	33.8	133	84	3	73	204	44	173	1.2e-09	68.2
input|c3|1847295-1848117|+|ctg1_1810|	NZ_JOBC01000002|c6|181609-182364|+|IG96_RS0104505|polysaccharide_deacetylase_family_protein|WP_078888309.1	23.9	188	125	4	73	251	57	235	1.2e-09	68.2
input|c3|1847295-1848117|+|ctg1_1810|	NZ_JPWP01000002|c1|398427-399317|+|JM78_RS02090|polysaccharide_deacetylase_family_protein|WP_034179036.1	30.4	171	106	6	65	233	83	242	1.2e-09	68.2
input|c3|1847295-1848117|+|ctg1_1810|	NZ_LDWR01000004|c9|180937-181827|+|VL15_RS01840|polysaccharide_deacetylase_family_protein|WP_048242783.1	31.0	171	105	5	65	233	83	242	1.2e-09	68.2
input|c3|1847295-1848117|+|ctg1_1810|	NZ_LOVM01000074|c10|4507-5391|-|WS61_RS24755|polysaccharide_deacetylase_family_protein|WP_059504391.1	30.3	188	117	7	65	249	81	257	1.2e-09	68.2
input|c3|1847295-1848117|+|ctg1_1810|	NZ_LOYC01000002|c1|29460-30344|+|WS89_RS00305|polysaccharide_deacetylase_family_protein|WP_059789092.1	30.3	188	117	7	65	249	81	257	1.2e-09	68.2
input|c3|1847295-1848117|+|ctg1_1810|	NZ_LOYD01000028|c4|4448-5341|-|WJ40_RS15210|polysaccharide_deacetylase_family_protein|WP_059649739.1	30.4	171	106	6	65	233	81	240	1.2e-09	68.2
input|c3|1847295-1848117|+|ctg1_1810|	NZ_LPMU01000012|c3|4507-5391|-|WT97_RS05040|polysaccharide_deacetylase_family_protein|WP_059789092.1	30.3	188	117	7	65	249	81	257	1.2e-09	68.2
input|c3|1847295-1848117|+|ctg1_1810|	NC_010682|c2|320855-321718|-|RPIC_RS01480|polysaccharide_deacetylase_family_protein|WP_009239157.1	30.7	163	101	4	73	233	85	237	1.5e-09	67.8
input|c3|1847295-1848117|+|ctg1_1810|	NZ_ASSI01000374|c18|1155-2048|+|L810_RS42785|polysaccharide_deacetylase_family_protein|WP_021164316.1	30.4	171	106	6	65	233	81	240	1.5e-09	67.8
input|c3|1847295-1848117|+|ctg1_1810|	NZ_FNSO01000004|c23|5200540-5201265|+|BLW76_RS33320|polysaccharide_deacetylase|WP_091320184.1	30.4	191	117	6	69	254	51	230	1.5e-09	67.8
input|c3|1847295-1848117|+|ctg1_1810|	NZ_FOIG01000017|c4|4724-5617|-|BMW81_RS28650|polysaccharide_deacetylase_family_protein|WP_091923611.1	30.2	172	107	5	64	233	80	240	1.5e-09	67.8
input|c3|1847295-1848117|+|ctg1_1810|	NZ_JH815236|c1|1376917-1377780|+|HMPREF0989_RS06485|polysaccharide_deacetylase_family_protein|WP_009239157.1	30.7	163	101	4	73	233	85	237	1.5e-09	67.8
input|c3|1847295-1848117|+|ctg1_1810|	NZ_LPDI01000026|c2|22750-23634|+|WT24_RS06605|polysaccharide_deacetylase_family_protein|WP_060032136.1	30.3	188	117	7	65	249	81	257	1.5e-09	67.8
input|c3|1847295-1848117|+|ctg1_1810|	NZ_LT607733|c23|6244124-6244921|+|GA0070610_RS26790|polysaccharide_deacetylase_family_protein|WP_089002602.1	27.2	184	118	6	73	250	85	258	1.5e-09	67.8
input|c3|1847295-1848117|+|ctg1_1810|	NZ_LZXX01000106|c14|230835-231704|-|A9Z05_RS24040|polysaccharide_deacetylase_family_protein|A9Z05_RS24040	29.8	191	113	7	65	245	81	260	1.5e-09	67.8
input|c3|1847295-1848117|+|ctg1_1810|	NZ_MCGB01000053|c2|20351-21214|-|BEK68_RS07545|polysaccharide_deacetylase_family_protein|WP_009239157.1	30.7	163	101	4	73	233	85	237	1.5e-09	67.8
input|c3|1847295-1848117|+|ctg1_1810|	NZ_BBUP01000021|c2|110317-111180|+|AOP70_RS15640|polysaccharide_deacetylase_family_protein|WP_062739094.1	28.3	187	114	6	73	249	85	261	2.0e-09	67.4
input|c3|1847295-1848117|+|ctg1_1810|	NZ_BCTF01000023|c6|19887-20687|+|HFL01S_RS18670|polysaccharide_deacetylase_family_protein|WP_066261303.1	28.3	230	133	8	36	248	38	252	2.0e-09	67.4
input|c3|1847295-1848117|+|ctg1_1810|	NZ_CP012981|c1|366809-367702|+|APZ15_RS01690|polysaccharide_deacetylase_family_protein|WP_027789123.1	30.4	171	106	6	65	233	81	240	2.0e-09	67.4
input|c3|1847295-1848117|+|ctg1_1810|	NZ_CP013401|c4|2026445-2027020|+|WJ16_RS09060|polysaccharide_deacetylase_family_protein|WP_069256781.1	28.9	190	110	5	73	244	5	187	2.0e-09	67.4
input|c3|1847295-1848117|+|ctg1_1810|	NZ_JOAX01000017|c19|122941-123696|+|IG84_RS0121695|polysaccharide_deacetylase_family_protein|WP_031059675.1	26.1	188	121	4	73	251	57	235	2.0e-09	67.4
input|c3|1847295-1848117|+|ctg1_1810|	NZ_KB899496|c2|218959-219771|-|F464_RS0112260|polysaccharide_deacetylase_family_protein|WP_018990112.1	29.8	205	124	7	36	231	38	231	2.0e-09	67.4
input|c3|1847295-1848117|+|ctg1_1810|	NZ_KI635560|c3|2986655-2987530|+|BURCE_RS34750|polysaccharide_deacetylase_family_protein|WP_051421407.1	30.4	171	106	6	65	233	81	240	2.0e-09	67.4
input|c3|1847295-1848117|+|ctg1_1810|	NZ_LOWJ01000027|c6|4460-5353|-|WI99_RS13070|polysaccharide_deacetylase_family_protein|WP_059620551.1	30.4	171	106	6	65	233	81	240	2.0e-09	67.4
input|c3|1847295-1848117|+|ctg1_1810|	NZ_LOWP01000096|c14|4410-5303|-|WJ06_RS34805|polysaccharide_deacetylase_family_protein|WP_059699870.1	30.4	171	106	6	65	233	81	240	2.0e-09	67.4
input|c3|1847295-1848117|+|ctg1_1810|	NZ_LOWW01000047|c5|4376-5269|-|WJ15_RS11905|polysaccharide_deacetylase_family_protein|WP_059620551.1	30.4	171	106	6	65	233	81	240	2.0e-09	67.4
input|c3|1847295-1848117|+|ctg1_1810|	NZ_LPCL01000054|c12|396718-397611|+|WK21_RS30280|polysaccharide_deacetylase_family_protein|WP_059620551.1	30.4	171	106	6	65	233	81	240	2.0e-09	67.4
input|c3|1847295-1848117|+|ctg1_1810|	NZ_LPCZ01000001|c1|396245-397138|+|WK39_RS01820|polysaccharide_deacetylase_family_protein|WP_060069850.1	30.4	171	106	6	65	233	81	240	2.0e-09	67.4
input|c3|1847295-1848117|+|ctg1_1810|	NZ_LPEE01000019|c1|162379-163272|+|WK70_RS06110|polysaccharide_deacetylase_family_protein|WP_060083119.1	30.4	171	106	6	65	233	81	240	2.0e-09	67.4
input|c3|1847295-1848117|+|ctg1_1810|	NZ_LPEM01000051|c9|4376-5269|-|WK78_RS24225|polysaccharide_deacetylase_family_protein|WP_060157825.1	30.4	171	106	6	65	233	81	240	2.0e-09	67.4
input|c3|1847295-1848117|+|ctg1_1810|	NZ_LPGF01000015|c4|4493-5386|-|WL14_RS08865|polysaccharide_deacetylase_family_protein|WP_059860785.1	30.4	171	106	6	65	233	81	240	2.0e-09	67.4
input|c3|1847295-1848117|+|ctg1_1810|	NZ_LPGR01000078|c13|4376-5269|-|WL26_RS31190|polysaccharide_deacetylase_family_protein|WP_060219602.1	30.4	171	106	6	65	233	81	240	2.0e-09	67.4
input|c3|1847295-1848117|+|ctg1_1810|	NZ_LPID01000044|c9|4472-5365|-|WL55_RS24390|polysaccharide_deacetylase_family_protein|WP_059620551.1	30.4	171	106	6	65	233	81	240	2.0e-09	67.4
input|c3|1847295-1848117|+|ctg1_1810|	NZ_LPIE01000040|c7|4545-5438|-|WL56_RS13580|polysaccharide_deacetylase_family_protein|WP_060350295.1	30.4	171	106	6	65	233	81	240	2.0e-09	67.4
input|c3|1847295-1848117|+|ctg1_1810|	NZ_LPKC01000043|c5|168611-169504|+|WL95_RS16775|polysaccharide_deacetylase_family_protein|WP_060306450.1	30.4	171	106	6	65	233	81	240	2.0e-09	67.4
input|c3|1847295-1848117|+|ctg1_1810|	NZ_LPMP01000047|c11|167208-168101|+|WM26_RS29660|polysaccharide_deacetylase_family_protein|WP_059620551.1	30.4	171	106	6	65	233	81	240	2.0e-09	67.4
input|c3|1847295-1848117|+|ctg1_1810|	NZ_AP014864|c5|3250112-3250225|-|KNN_RS35655|polysaccharide_deacetylase|KNN_RS35655	80.0	35	7	0	187	221	2	36	2.6e-09	67.0
input|c3|1847295-1848117|+|ctg1_1810|	NZ_ASPZ01000065|c9|402742-402846|-|C175_RS30285|polysaccharide_deacetylase|C175_RS30285	80.0	35	7	0	187	221	1	35	2.6e-09	67.0
input|c3|1847295-1848117|+|ctg1_1810|	NZ_CCCS020000002|c1|125975-126757|-|AFERRI_RS01985|polysaccharide_deacetylase_family_protein|WP_051984665.1	37.5	104	62	2	68	168	46	149	2.6e-09	67.0
input|c3|1847295-1848117|+|ctg1_1810|	NZ_CM003768|c4|2960865-2961749|-|WS64_RS13510|polysaccharide_deacetylase_family_protein|WP_060966651.1	29.3	191	114	6	65	245	81	260	2.6e-09	67.0
input|c3|1847295-1848117|+|ctg1_1810|	NZ_CP013375|c5|3282547-3283440|+|WI67_RS14810|polysaccharide_deacetylase_family_protein|WP_069253794.1	30.4	171	106	6	65	233	81	240	2.6e-09	67.0
input|c3|1847295-1848117|+|ctg1_1810|	NZ_CP013443|c6|3276747-3277625|+|WT26_RS18295|polysaccharide_deacetylase_family_protein|WP_069273463.1	30.4	171	106	6	65	233	83	242	2.6e-09	67.0
input|c3|1847295-1848117|+|ctg1_1810|	NZ_CP014486|c5|2395251-2395364|+|FORC21_RS12685|polysaccharide_deacetylase|FORC21_RS12685	80.0	35	7	0	187	221	2	36	2.6e-09	67.0
input|c3|1847295-1848117|+|ctg1_1810|	NZ_CP016315|c7|2439806-2439919|+|BA203_RS12500|polysaccharide_deacetylase|BA203_RS12500	80.0	35	7	0	187	221	2	36	2.6e-09	67.0
input|c3|1847295-1848117|+|ctg1_1810|	NZ_CP017577|c4|1232655-1232768|+|BJG91_RS08560|polysaccharide_deacetylase|BJG91_RS08560	80.0	35	7	0	187	221	2	36	2.6e-09	67.0
input|c3|1847295-1848117|+|ctg1_1810|	NZ_CP019668|c13|5727553-5728437|+|A8E88_RS26730|polysaccharide_deacetylase_family_protein|WP_077180270.1	29.3	191	114	6	65	245	81	260	2.6e-09	67.0
input|c3|1847295-1848117|+|ctg1_1810|	NZ_CP022445|c5|2411866-2411979|+|CGZ63_RS12800|peptidoglycan-N-acetylglucosamine_deacetylase|CGZ63_RS12800	80.0	35	7	0	187	221	2	36	2.6e-09	67.0
input|c3|1847295-1848117|+|ctg1_1810|	NZ_JH791819|c5|2379524-2379637|+|IKG_RS31985|polysaccharide_deacetylase|IKG_RS31985	80.0	35	7	0	187	221	2	36	2.6e-09	67.0
input|c3|1847295-1848117|+|ctg1_1810|	NZ_JH791833|c5|2261756-2261869|+|IKA_RS30510|polysaccharide_deacetylase|IKA_RS30510	80.0	35	7	0	187	221	2	36	2.6e-09	67.0
input|c3|1847295-1848117|+|ctg1_1810|	NZ_JH791854|c6|2416638-2416751|-|IK9_RS31790|polysaccharide_deacetylase|IK9_RS31790	80.0	35	7	0	187	221	2	36	2.6e-09	67.0
input|c3|1847295-1848117|+|ctg1_1810|	NZ_JH792080|c5|2358490-2358603|-|IIE_RS33455|polysaccharide_deacetylase|IIE_RS33455	80.0	35	7	0	187	221	2	36	2.6e-09	67.0
input|c3|1847295-1848117|+|ctg1_1810|	NZ_JOCF01000016|c12|37060-37824|+|IH61_RS0111900|polysaccharide_deacetylase_family_protein|WP_031068586.1	27.9	197	124	5	64	251	40	227	2.6e-09	67.0
input|c3|1847295-1848117|+|ctg1_1810|	NZ_KB976254|c4|1401811-1401924|+|IKE_RS32635|polysaccharide_deacetylase|IKE_RS32635	80.0	35	7	0	187	221	2	36	2.6e-09	67.0
input|c3|1847295-1848117|+|ctg1_1810|	NZ_KN849192|c5|51969-52073|-|C797_RS33180|polysaccharide_deacetylase|C797_RS33180	80.0	35	7	0	187	221	1	35	2.6e-09	67.0
input|c3|1847295-1848117|+|ctg1_1810|	NZ_LABI01000037|c9|89891-89995|+|TU59_RS29955|peptidoglycan-N-acetylglucosamine_deacetylase|TU59_RS29955	80.0	35	7	0	187	221	1	35	2.6e-09	67.0
input|c3|1847295-1848117|+|ctg1_1810|	NZ_LOXZ01000054|c17|4487-5380|-|WS88_RS35775|polysaccharide_deacetylase_family_protein|WP_059532952.1	30.4	171	106	6	65	233	81	240	2.6e-09	67.0
input|c3|1847295-1848117|+|ctg1_1810|	NZ_LOYH01000049|c10|123437-124330|+|WS90_RS14270|polysaccharide_deacetylase_family_protein|WP_059729773.1	30.4	171	106	6	65	233	81	240	2.6e-09	67.0
input|c3|1847295-1848117|+|ctg1_1810|	NZ_LOYU01000017|c4|124631-125524|+|WT01_RS06665|polysaccharide_deacetylase_family_protein|WP_059900590.1	30.4	171	106	6	65	233	81	240	2.6e-09	67.0
input|c3|1847295-1848117|+|ctg1_1810|	NZ_LPKL01000028|c6|161679-162572|+|WM00_RS12555|polysaccharide_deacetylase_family_protein|WP_060313540.1	30.4	171	106	5	65	233	81	240	2.6e-09	67.0
input|c3|1847295-1848117|+|ctg1_1810|	NZ_LT841305|c2|2582389-2583171|-|B9Y62_RS13390|polysaccharide_deacetylase_family_protein|WP_051984665.1	37.5	104	62	2	68	168	46	149	2.6e-09	67.0
input|c3|1847295-1848117|+|ctg1_1810|	NZ_LZOD01000038|c5|38400-38504|+|A8A07_RS15570|polysaccharide_deacetylase|A8A07_RS15570	80.0	35	7	0	187	221	1	35	2.6e-09	67.0
input|c3|1847295-1848117|+|ctg1_1810|	NZ_LZQY01000110|c8|70164-70268|+|A9485_RS31355|polysaccharide_deacetylase|A9485_RS31355	80.0	35	7	0	187	221	1	35	2.6e-09	67.0
input|c3|1847295-1848117|+|ctg1_1810|	NZ_LZQZ01000028|c5|85043-85147|-|A9487_RS29260|polysaccharide_deacetylase|A9487_RS29260	80.0	35	7	0	187	221	1	35	2.6e-09	67.0
input|c3|1847295-1848117|+|ctg1_1810|	NZ_MCGA01000032|c4|7805-8656|-|BEK67_RS18965|polysaccharide_deacetylase_family_protein|WP_065859633.1	29.6	186	117	6	67	249	80	254	2.6e-09	67.0
input|c3|1847295-1848117|+|ctg1_1810|	NZ_MQTL01000028|c4|2494-2598|-|BHL07_RS15500|polysaccharide_deacetylase|BHL07_RS15500	80.0	35	7	0	187	221	1	35	2.6e-09	67.0
