## Supplementary material for "Delving into the *Bacillus cereus* group biosynthetic gene clusters cosmos: a comparative-genomics-based classification framework": antiSMASH profiles + BIG-SCAPE output: clusterblastoutput.txt (part 10 of 65)

input|c1|396725-397688|+|ctg1_362|	NZ_ABDA02000001|c11|96409-97371|+|BCAH1134_RS00460|carbamate_kinase|WP_000113948.1	100.0	320	0	0	1	320	1	320	2.1e-175	619.0
input|c3|1847295-1848117|+|ctg1_1810|	NZ_MRWR01000175|c5|367506-367610|+|BTO25_RS11850|polysaccharide_deacetylase|BTO25_RS11850	80.0	35	7	0	187	221	1	35	2.6e-09	67.0
input|c3|1847295-1848117|+|ctg1_1810|	NZ_MTAT01000005|c7|393866-393970|-|BVG00_RS12445|polysaccharide_deacetylase|BVG00_RS12445	80.0	35	7	0	187	221	1	35	2.6e-09	67.0
input|c3|1847295-1848117|+|ctg1_1810|	NZ_AUET01000009|c3|164853-165749|+|H982_RS0105375|polysaccharide_deacetylase_family_protein|WP_081678185.1	27.7	195	119	7	68	251	101	284	3.4e-09	66.6
input|c3|1847295-1848117|+|ctg1_1810|	NZ_CP011503|c1|834951-835841|+|ABD05_RS03860|polysaccharide_deacetylase_family_protein|WP_047899028.1	30.4	171	106	6	65	233	83	242	3.4e-09	66.6
input|c3|1847295-1848117|+|ctg1_1810|	NZ_DF978417|c1|739153-740043|-|BCR58_RS03290|polysaccharide_deacetylase_family_protein|WP_047899028.1	30.4	171	106	6	65	233	83	242	3.4e-09	66.6
input|c3|1847295-1848117|+|ctg1_1810|	NZ_LDUP01000019|c2|34444-34548|-|VK96_RS27175|polysaccharide_deacetylase|VK96_RS27175	80.0	35	7	0	187	221	1	35	3.4e-09	66.6
input|c3|1847295-1848117|+|ctg1_1810|	NZ_LDWF01000081|c15|59802-60695|+|VL00_RS32325|polysaccharide_deacetylase_family_protein|WP_048023175.1	30.4	171	106	6	65	233	81	240	3.4e-09	66.6
input|c3|1847295-1848117|+|ctg1_1810|	NZ_LJJZ01000036|c4|91085-91189|+|B4081_RS28470|polysaccharide_deacetylase|B4081_RS28470	80.0	35	7	0	187	221	1	35	3.4e-09	66.6
input|c3|1847295-1848117|+|ctg1_1810|	NZ_LOVW01000002|c2|30914-31798|+|WS65_RS02085|polysaccharide_deacetylase_family_protein|WP_059637953.1	28.8	191	115	6	65	245	81	260	3.4e-09	66.6
input|c3|1847295-1848117|+|ctg1_1810|	NZ_LOXU01000062|c17|5070-5954|-|WS84_RS32140|polysaccharide_deacetylase_family_protein|WP_059580731.1	28.8	191	115	6	65	245	81	260	3.4e-09	66.6
input|c3|1847295-1848117|+|ctg1_1810|	NZ_LPHI01000009|c5|59845-60738|+|WL34_RS06305|polysaccharide_deacetylase_family_protein|WP_060224079.1	29.8	171	107	6	65	233	81	240	3.4e-09	66.6
input|c3|1847295-1848117|+|ctg1_1810|	NZ_LPKM01000069|c15|31252-32136|+|WT63_RS29915|polysaccharide_deacetylase_family_protein|WP_059580731.1	28.8	191	115	6	65	245	81	260	3.4e-09	66.6
input|c3|1847295-1848117|+|ctg1_1810|	NC_007298|c7|4476929-4477729|+|DARO_RS21280|polysaccharide_deacetylase_family_protein|WP_011289899.1	28.5	193	108	6	73	250	77	254	4.4e-09	66.2
input|c3|1847295-1848117|+|ctg1_1810|	NC_008542|c4|3062177-3063061|+|BCEN2424_RS13820|polysaccharide_deacetylase_family_protein|WP_011546216.1	29.3	191	114	6	65	245	81	260	4.4e-09	66.2
input|c3|1847295-1848117|+|ctg1_1810|	NC_014171|c5|2380905-2381018|+|BMB171_RS29335|polysaccharide_deacetylase|BMB171_RS29335	80.0	35	7	0	187	221	2	36	4.4e-09	66.2
input|c3|1847295-1848117|+|ctg1_1810|	NC_018513|c1|745094-745978|-|GEM_RS03345|polysaccharide_deacetylase_family_protein|WP_014896041.1	29.3	191	114	6	65	245	81	260	4.4e-09	66.2
input|c3|1847295-1848117|+|ctg1_1810|	NZ_AXZZ01000304|c16|5061-5945|-|W5I_RS0132905|polysaccharide_deacetylase_family_protein|WP_027809378.1	29.3	191	114	6	65	245	81	260	4.4e-09	66.2
input|c3|1847295-1848117|+|ctg1_1810|	NZ_BBSK01000038|c5|169855-170739|+|AP428_RS11420|polysaccharide_deacetylase_family_protein|WP_011546216.1	29.3	191	114	6	65	245	81	260	4.4e-09	66.2
input|c3|1847295-1848117|+|ctg1_1810|	NZ_BCYO01000002|c1|182068-182871|+|PJE01S_RS03300|polysaccharide_deacetylase_family_protein|WP_068831723.1	29.2	185	108	7	73	249	78	247	4.4e-09	66.2
input|c3|1847295-1848117|+|ctg1_1810|	NZ_CP016360|c5|2439350-2439463|+|BA201_RS12950|polysaccharide_deacetylase|BA201_RS12950	80.0	35	7	0	187	221	2	36	4.4e-09	66.2
input|c3|1847295-1848117|+|ctg1_1810|	NZ_CP017238|c4|3178327-3179211|+|BHQ31_RS15205|polysaccharide_deacetylase_family_protein|WP_011546216.1	29.3	191	114	6	65	245	81	260	4.4e-09	66.2
input|c3|1847295-1848117|+|ctg1_1810|	NZ_CP019670|c3|1963288-1964172|+|A8E96_RS14130|polysaccharide_deacetylase_family_protein|WP_053525877.1	29.3	191	114	6	65	245	81	260	4.4e-09	66.2
input|c3|1847295-1848117|+|ctg1_1810|	NZ_FMHZ01000002|c8|3267307-3268107|+|GA0070606_RS14970|polysaccharide_deacetylase_family_protein|WP_091099787.1	27.6	185	116	6	73	250	86	259	4.4e-09	66.2
input|c3|1847295-1848117|+|ctg1_1810|	NZ_FNHX01000004|c3|172942-173751|+|BLQ85_RS11750|polysaccharide_deacetylase_family_protein|WP_074577166.1	28.7	188	118	6	68	249	75	252	4.4e-09	66.2
input|c3|1847295-1848117|+|ctg1_1810|	NZ_FNKW01000001|c13|2245560-2246444|-|BLS50_RS10755|polysaccharide_deacetylase_family_protein|WP_074802191.1	29.3	191	114	6	65	245	81	260	4.4e-09	66.2
input|c3|1847295-1848117|+|ctg1_1810|	NZ_FQZW01000004|c7|486202-486306|+|BUE25_RS14090|polysaccharide_deacetylase|BUE25_RS14090	80.0	35	7	0	187	221	1	35	4.4e-09	66.2
input|c3|1847295-1848117|+|ctg1_1810|	NZ_FTMD01000005|c1|281631-282443|-|BW991_RS09930|polysaccharide_deacetylase_family_protein|WP_076601930.1	27.7	235	142	8	34	251	36	259	4.4e-09	66.2
input|c3|1847295-1848117|+|ctg1_1810|	NZ_JODS01000005|c11|276247-276981|-|IF01_RS0111145|polysaccharide_deacetylase_family_protein|WP_051755161.1	30.7	127	84	2	73	198	52	175	4.4e-09	66.2
input|c3|1847295-1848117|+|ctg1_1810|	NZ_LOYN01000013|c5|4479-5363|-|WS95_RS05970|polysaccharide_deacetylase_family_protein|WP_059822843.1	29.3	188	119	7	65	249	81	257	4.4e-09	66.2
input|c3|1847295-1848117|+|ctg1_1810|	NZ_LPHG01000027|c7|168900-169793|+|WL32_RS13995|polysaccharide_deacetylase_family_protein|WP_060321196.1	30.2	169	105	6	65	231	81	238	4.4e-09	66.2
input|c3|1847295-1848117|+|ctg1_1810|	NZ_MASQ01000128|c2|56764-57546|-|BBC27_RS12570|polysaccharide_deacetylase_family_protein|WP_065414121.1	37.5	104	62	2	68	168	46	149	4.4e-09	66.2
input|c3|1847295-1848117|+|ctg1_1810|	NC_011000|c1|908543-909436|-|QU43_RS40745|polysaccharide_deacetylase_family_protein|WP_006497413.1	30.4	171	106	5	65	233	81	240	5.7e-09	65.9
input|c3|1847295-1848117|+|ctg1_1810|	NZ_CP007787|c3|2485817-2486710|-|DM42_RS30740|polysaccharide_deacetylase_family_protein|WP_006497413.1	30.4	171	106	5	65	233	81	240	5.7e-09	65.9
input|c3|1847295-1848117|+|ctg1_1810|	NZ_CP011917|c3|2268065-2268958|+|TQ36_RS10215|polysaccharide_deacetylase_family_protein|WP_006497413.1	30.4	171	106	5	65	233	81	240	5.7e-09	65.9
input|c3|1847295-1848117|+|ctg1_1810|	NZ_CP015033|c2|1364297-1365190|-|A2T82_RS07315|polysaccharide_deacetylase_family_protein|WP_006497413.1	30.4	171	106	5	65	233	81	240	5.7e-09	65.9
input|c3|1847295-1848117|+|ctg1_1810|	NZ_CP015036|c14|6401709-6402602|-|A3203_RS28920|polysaccharide_deacetylase_family_protein|WP_006497413.1	30.4	171	106	5	65	233	81	240	5.7e-09	65.9
input|c3|1847295-1848117|+|ctg1_1810|	NZ_CP019666|c1|455688-456581|+|A8D61_RS06375|polysaccharide_deacetylase_family_protein|WP_006497413.1	30.4	171	106	5	65	233	81	240	5.7e-09	65.9
input|c3|1847295-1848117|+|ctg1_1810|	NZ_CP019674|c4|3108394-3109287|+|A8E75_RS32795|polysaccharide_deacetylase_family_protein|WP_006497413.1	30.4	171	106	5	65	233	81	240	5.7e-09	65.9
input|c3|1847295-1848117|+|ctg1_1810|	NZ_CP020599|c1|893224-893935|-|BCN122_RS04415|polysaccharide_deacetylase_family_protein|WP_084750035.1	30.4	171	106	5	65	233	20	179	5.7e-09	65.9
input|c3|1847295-1848117|+|ctg1_1810|	NZ_HG938370|c4|3064445-3065338|+|I35_RS14170|polysaccharide_deacetylase_family_protein|WP_006497413.1	30.4	171	106	5	65	233	81	240	5.7e-09	65.9
input|c3|1847295-1848117|+|ctg1_1810|	NZ_JNLB01000003|c1|134369-135196|+|U737_RS0105825|polysaccharide_deacetylase_family_protein|WP_033156265.1	29.0	162	101	5	73	231	81	231	5.7e-09	65.9
input|c3|1847295-1848117|+|ctg1_1810|	NZ_JVIA01000031|c2|5513-6397|-|ADB99_RS05225|polysaccharide_deacetylase_family_protein|WP_048987435.1	30.4	171	106	5	65	233	81	240	5.7e-09	65.9
input|c3|1847295-1848117|+|ctg1_1810|	NZ_KI912532|c2|928541-929341|-|K420_RS0104620|polysaccharide_deacetylase_family_protein|WP_027457021.1	29.8	198	108	8	68	250	73	254	5.7e-09	65.9
input|c3|1847295-1848117|+|ctg1_1810|	NZ_KN150855|c9|592404-593288|+|DM43_RS23780|polysaccharide_deacetylase_family_protein|WP_034208391.1	29.3	188	119	7	65	249	81	257	5.7e-09	65.9
input|c3|1847295-1848117|+|ctg1_1810|	NZ_LOWV01000007|c2|167929-168822|+|WJ14_RS02695|polysaccharide_deacetylase_family_protein|WP_006497413.1	30.4	171	106	5	65	233	81	240	5.7e-09	65.9
input|c3|1847295-1848117|+|ctg1_1810|	NZ_LOZN01000053|c11|87092-87961|+|WT05_RS21585|polysaccharide_deacetylase_family_protein|WP_059995381.1	28.4	183	111	6	73	245	87	259	5.7e-09	65.9
input|c3|1847295-1848117|+|ctg1_1810|	NZ_LPFV01000067|c17|242721-243590|+|WT33_RS23155|polysaccharide_deacetylase_family_protein|WP_060160515.1	28.4	183	111	6	73	245	87	259	5.7e-09	65.9
input|c3|1847295-1848117|+|ctg1_1810|	NZ_LPIF01000070|c16|4992-5885|-|WL57_RS35430|polysaccharide_deacetylase_family_protein|WP_060233666.1	30.1	163	102	5	73	233	88	240	5.7e-09	65.9
input|c3|1847295-1848117|+|ctg1_1810|	NZ_LPJG01000054|c12|4395-5279|-|WT53_RS31335|polysaccharide_deacetylase_family_protein|WP_034208391.1	29.3	188	119	7	65	249	81	257	5.7e-09	65.9
input|c3|1847295-1848117|+|ctg1_1810|	NZ_LPJQ01000079|c13|96498-97391|+|WL84_RS33430|polysaccharide_deacetylase_family_protein|WP_060214831.1	30.4	171	106	5	65	233	81	240	5.7e-09	65.9
input|c3|1847295-1848117|+|ctg1_1810|	NZ_LPLT01000018|c3|255902-256771|+|WT82_RS09285|polysaccharide_deacetylase_family_protein|WP_059804118.1	28.4	183	111	6	73	245	87	259	5.7e-09	65.9
input|c3|1847295-1848117|+|ctg1_1810|	NZ_MDWB01000057|c15|4465-5358|-|BEP15_RS35520|polysaccharide_deacetylase_family_protein|WP_006497413.1	30.4	171	106	5	65	233	81	240	5.7e-09	65.9
input|c3|1847295-1848117|+|ctg1_1810|	NZ_MUJO01000001|c4|228862-229746|+|A8D83_RS01075|polysaccharide_deacetylase_family_protein|WP_077019662.1	30.4	171	106	5	65	233	81	240	5.7e-09	65.9
input|c3|1847295-1848117|+|ctg1_1810|	NZ_AEEA01000007|c2|46226-47014|+|TPRIMZ1_RS0100595|polysaccharide_deacetylase_family_protein|WP_010253164.1	25.7	210	139	6	69	261	48	257	7.5e-09	65.5
input|c3|1847295-1848117|+|ctg1_1810|	NZ_AKIV01000099|c4|10688-11497|-|PMI15_RS17915|polysaccharide_deacetylase_family_protein|WP_007872311.1	28.0	193	113	7	68	249	75	252	7.5e-09	65.5
input|c3|1847295-1848117|+|ctg1_1810|	NZ_ALWI01000081|c17|6424-7293|+|B392_RS0129130|polysaccharide_deacetylase_family_protein|WP_017334222.1	29.0	183	110	7	73	245	87	259	7.5e-09	65.5
input|c3|1847295-1848117|+|ctg1_1810|	NZ_AYSW01000002|c1|75768-76634|+|W813_RS0100350|polysaccharide_deacetylase_family_protein|WP_024901285.1	28.7	167	105	5	68	231	90	245	7.5e-09	65.5
input|c3|1847295-1848117|+|ctg1_1810|	NZ_CP013398|c4|3057956-3058840|+|WJ12_RS13850|polysaccharide_deacetylase_family_protein|WP_059557101.1	31.6	171	104	6	65	233	81	240	7.5e-09	65.5
input|c3|1847295-1848117|+|ctg1_1810|	NZ_CP013459|c7|3277796-3278665|+|WT74_RS14680|polysaccharide_deacetylase_family_protein|WP_060014609.1	28.4	183	111	6	73	245	87	259	7.5e-09	65.5
input|c3|1847295-1848117|+|ctg1_1810|	NZ_JJOA01000019|c9|30739-31623|+|DT99_RS21845|polysaccharide_deacetylase_family_protein|WP_034189600.1	31.6	171	104	6	65	233	81	240	7.5e-09	65.5
input|c3|1847295-1848117|+|ctg1_1810|	NZ_LOVT01000093|c20|136167-137036|+|WS63_RS27860|polysaccharide_deacetylase_family_protein|WP_059566152.1	28.4	183	111	6	73	245	87	259	7.5e-09	65.5
input|c3|1847295-1848117|+|ctg1_1810|	NZ_LOZA01000024|c4|4468-5337|-|WT03_RS09075|polysaccharide_deacetylase_family_protein|WP_059879949.1	28.4	183	111	6	73	245	87	259	7.5e-09	65.5
input|c3|1847295-1848117|+|ctg1_1810|	NZ_LOZS01000084|c16|4418-5287|-|WT09_RS25200|polysaccharide_deacetylase_family_protein|WP_059879949.1	28.4	183	111	6	73	245	87	259	7.5e-09	65.5
input|c3|1847295-1848117|+|ctg1_1810|	NZ_LOZV01000014|c2|444378-445247|-|WT11_RS06245|polysaccharide_deacetylase_family_protein|WP_059985202.1	28.4	183	111	6	73	245	87	259	7.5e-09	65.5
input|c3|1847295-1848117|+|ctg1_1810|	NZ_LOZZ01000007|c2|255928-256797|+|WT14_RS02495|polysaccharide_deacetylase_family_protein|WP_060026896.1	28.4	183	111	6	73	245	87	259	7.5e-09	65.5
input|c3|1847295-1848117|+|ctg1_1810|	NZ_LPAO01000057|c20|249812-250681|+|WT18_RS30155|polysaccharide_deacetylase_family_protein|WP_059892746.1	28.4	183	111	6	73	245	87	259	7.5e-09	65.5
input|c3|1847295-1848117|+|ctg1_1810|	NZ_LPFH01000029|c7|572963-573832|+|WT28_RS10725|polysaccharide_deacetylase_family_protein|WP_059879949.1	28.4	183	111	6	73	245	87	259	7.5e-09	65.5
input|c3|1847295-1848117|+|ctg1_1810|	NZ_LPII01000021|c6|528796-529665|+|WT46_RS07720|polysaccharide_deacetylase_family_protein|WP_059879949.1	28.4	183	111	6	73	245	87	259	7.5e-09	65.5
input|c3|1847295-1848117|+|ctg1_1810|	NZ_LPKJ01000065|c11|82769-83638|+|WT61_RS20190|polysaccharide_deacetylase_family_protein|WP_060026896.1	28.4	183	111	6	73	245	87	259	7.5e-09	65.5
input|c3|1847295-1848117|+|ctg1_1810|	NZ_LPLJ01000039|c4|575336-576205|+|WT76_RS10580|polysaccharide_deacetylase_family_protein|WP_060014609.1	28.4	183	111	6	73	245	87	259	7.5e-09	65.5
input|c3|1847295-1848117|+|ctg1_1810|	NZ_LPLL01000045|c8|104284-105153|+|WT77_RS16330|polysaccharide_deacetylase_family_protein|WP_060362744.1	28.4	183	111	6	73	245	87	259	7.5e-09	65.5
input|c3|1847295-1848117|+|ctg1_1810|	NZ_LPLR01000017|c6|136839-137708|+|WT81_RS07925|polysaccharide_deacetylase_family_protein|WP_060026896.1	28.4	183	111	6	73	245	87	259	7.5e-09	65.5
input|c3|1847295-1848117|+|ctg1_1810|	NZ_LT629775|c9|1338653-1339444|-|BLU95_RS05035|polysaccharide_deacetylase_family_protein|WP_093858891.1	32.3	127	82	2	73	198	52	175	7.5e-09	65.5
input|c3|1847295-1848117|+|ctg1_1810|	NC_011725|c5|2396106-2396219|+|BCB4264_RS28205|polysaccharide_deacetylase|BCB4264_RS28205	77.1	35	8	0	187	221	2	36	9.8e-09	65.1
input|c3|1847295-1848117|+|ctg1_1810|	NZ_ABDA02000007|c6|57753-57866|-|BCAH1134_RS31115|peptidoglycan-N-acetylglucosamine_deacetylase|BCAH1134_RS31115	77.1	35	8	0	187	221	2	36	9.8e-09	65.1
input|c3|1847295-1848117|+|ctg1_1810|	NZ_AXZY01000258|c9|6309-7193|+|W5G_RS0120375|polysaccharide_deacetylase_family_protein|WP_027811513.1	29.3	191	114	6	65	245	81	260	9.8e-09	65.1
input|c3|1847295-1848117|+|ctg1_1810|	NZ_CM000715|c12|5745413-5745520|+|BCERE0002_RS32035|polysaccharide_deacetylase|BCERE0002_RS32035	77.1	35	8	0	187	221	2	36	9.8e-09	65.1
input|c3|1847295-1848117|+|ctg1_1810|	NZ_CM000717|c5|2196740-2196847|+|BCERE0005_RS29515|polysaccharide_deacetylase|BCERE0005_RS29515	77.1	35	8	0	187	221	2	36	9.8e-09	65.1
input|c3|1847295-1848117|+|ctg1_1810|	NZ_CP007512|c5|2218809-2218922|+|CY96_RS29960|polysaccharide_deacetylase|CY96_RS29960	77.1	35	8	0	187	221	2	36	9.8e-09	65.1
input|c3|1847295-1848117|+|ctg1_1810|	NZ_CP013450|c4|3141953-3142846|+|WL90_RS14445|polysaccharide_deacetylase_family_protein|WP_060263665.1	30.4	171	106	5	65	233	81	240	9.8e-09	65.1
input|c3|1847295-1848117|+|ctg1_1810|	NZ_CP015727|c4|1696649-1696762|+|DA68_RS28865|polysaccharide_deacetylase|DA68_RS28865	77.1	35	8	0	187	221	2	36	9.8e-09	65.1
input|c3|1847295-1848117|+|ctg1_1810|	NZ_JH414709|c4|643767-643880|+|HMPREF1014_RS29930|polysaccharide_deacetylase|HMPREF1014_RS29930	77.1	35	8	0	187	221	2	36	9.8e-09	65.1
input|c3|1847295-1848117|+|ctg1_1810|	NZ_JYCM01000112|c9|22510-22614|+|LG48_RS33885|polysaccharide_deacetylase|LG48_RS33885	77.1	35	8	0	187	221	1	35	9.8e-09	65.1
input|c3|1847295-1848117|+|ctg1_1810|	NZ_KB976806|c5|71754-71858|+|IIY_RS29840|polysaccharide_deacetylase|IIY_RS29840	77.1	35	8	0	187	221	1	35	9.8e-09	65.1
input|c3|1847295-1848117|+|ctg1_1810|	NZ_KN050654|c7|3708228-3708341|-|DJ50_RS31865|polysaccharide_deacetylase|DJ50_RS31865	77.1	35	8	0	187	221	2	36	9.8e-09	65.1
input|c3|1847295-1848117|+|ctg1_1810|	NZ_KQ948226|c31|45202-45945|-|AQI95_RS36840|polysaccharide_deacetylase_family_protein|WP_067134562.1	26.0	196	126	6	65	251	47	232	9.8e-09	65.1
input|c3|1847295-1848117|+|ctg1_1810|	NZ_LJKC01000029|c11|86299-86403|+|B4084_RS28060|polysaccharide_deacetylase|B4084_RS28060	77.1	35	8	0	187	221	1	35	9.8e-09	65.1
input|c3|1847295-1848117|+|ctg1_1810|	NZ_LMNA01000025|c7|281986-282822|+|ASF44_RS20360|polysaccharide_deacetylase_family_protein|WP_056901143.1	27.9	201	123	6	73	262	88	277	9.8e-09	65.1
input|c3|1847295-1848117|+|ctg1_1810|	NZ_LOSV01000140|c13|4376-5269|-|WI25_RS24870|polysaccharide_deacetylase_family_protein|WP_059589690.1	29.8	171	107	5	65	233	81	240	9.8e-09	65.1
input|c3|1847295-1848117|+|ctg1_1810|	NZ_LOZP01000004|c3|574712-575581|+|WT07_RS04435|polysaccharide_deacetylase_family_protein|WP_059958547.1	28.4	183	111	6	73	245	87	259	9.8e-09	65.1
input|c3|1847295-1848117|+|ctg1_1810|	NZ_LXLG01000017|c5|1347934-1348047|+|BTGOE2_RS28395|polysaccharide_deacetylase|BTGOE2_RS28395	77.1	35	8	0	187	221	2	36	9.8e-09	65.1
input|c3|1847295-1848117|+|ctg1_1810|	NZ_LXLI01000020|c5|36885-36989|+|BTGOE4_RS31030|polysaccharide_deacetylase|BTGOE4_RS31030	77.1	35	8	0	187	221	1	35	9.8e-09	65.1
input|c3|1847295-1848117|+|ctg1_1810|	NZ_LZRI01000012|c5|719920-720027|+|A9987_RS28720|polysaccharide_deacetylase|A9987_RS28720	77.1	35	8	0	187	221	2	36	9.8e-09	65.1
input|c3|1847295-1848117|+|ctg1_1810|	NZ_MQTH01000040|c9|71665-71769|-|BHL21_RS25175|polysaccharide_deacetylase|BHL21_RS25175	77.1	35	8	0	187	221	1	35	9.8e-09	65.1
input|c3|1847295-1848117|+|ctg1_1810|	NZ_CP016588|c6|3291210-3291323|-|BCM43_RS31695|polysaccharide_deacetylase|BCM43_RS31695	74.3	35	9	0	187	221	2	36	1.3e-08	64.7
input|c3|1847295-1848117|+|ctg1_1810|	NZ_LAEU01000034|c18|55207-56091|-|VT44_RS29880|polysaccharide_deacetylase_family_protein|WP_069706846.1	31.0	171	105	6	65	233	81	240	1.3e-08	64.7
input|c3|1847295-1848117|+|ctg1_1810|	NZ_CP011145|c6|2675024-2675137|-|FORC13_RS29715|polysaccharide_deacetylase|FORC13_RS29715	77.1	35	8	0	187	221	2	36	1.7e-08	64.3
input|c3|1847295-1848117|+|ctg1_1810|	NZ_CP012691|c6|2474677-2474790|+|FORC24_RS27945|polysaccharide_deacetylase|FORC24_RS27945	77.1	35	8	0	187	221	2	36	1.7e-08	64.3
input|c3|1847295-1848117|+|ctg1_1810|	NZ_FQYI01000004|c1|161729-162148|-|BUB43_RS10995|polysaccharide_deacetylase_family_protein|WP_083541175.1	42.9	63	36	0	69	131	62	124	1.7e-08	64.3
input|c3|1847295-1848117|+|ctg1_1810|	NZ_JPEG01000010|c11|246202-247095|-|HR51_RS29130|polysaccharide_deacetylase_family_protein|WP_043187394.1	29.1	172	109	5	64	233	80	240	1.7e-08	64.3
input|c3|1847295-1848117|+|ctg1_1810|	NZ_LOYP01000050|c10|4440-5324|-|WS96_RS22800|polysaccharide_deacetylase_family_protein|WP_059835614.1	29.8	171	107	6	65	233	81	240	1.7e-08	64.3
input|c3|1847295-1848117|+|ctg1_1810|	NZ_ALAP01000092|c21|263711-265054|+|A949_RS37830|hypothetical_protein|WP_106428929.1	27.6	199	133	5	34	231	199	387	2.2e-08	63.9
input|c3|1847295-1848117|+|ctg1_1810|	NZ_JAFA01000002|c3|344474-345334|-|A3CW_RS0104100|polysaccharide_deacetylase_family_protein|WP_028202431.1	28.9	194	106	7	73	250	91	268	2.2e-08	63.9
input|c3|1847295-1848117|+|ctg1_1810|	NZ_JQNB01000001|c6|3393713-3394309|-|FA89_RS19840|polysaccharide_deacetylase_family_protein|WP_081916895.1	28.4	169	112	4	73	234	6	172	2.2e-08	63.9
input|c3|1847295-1848117|+|ctg1_1810|	NZ_LJGV01000022|c11|3236961-3238715|+|AN217_RS28690|hypothetical_protein|WP_107423205.1	27.6	199	133	5	34	231	336	524	2.2e-08	63.9
input|c3|1847295-1848117|+|ctg1_1810|	NC_007908|c4|4446714-4447568|+|RFER_RS20195|polysaccharide_deacetylase_family_protein|WP_011466243.1	26.6	188	120	6	67	247	83	259	2.8e-08	63.5
input|c3|1847295-1848117|+|ctg1_1810|	NC_014145|c4|2560922-2561788|+|THI_RS11940|polysaccharide_deacetylase_family_protein|WP_013106509.1	26.0	258	163	9	10	251	20	265	2.8e-08	63.5
input|c3|1847295-1848117|+|ctg1_1810|	NZ_CP013404|c5|3271255-3272148|+|WJ23_RS14865|polysaccharide_deacetylase_family_protein|WP_069248860.1	30.4	168	104	6	68	233	84	240	2.8e-08	63.5
input|c3|1847295-1848117|+|ctg1_1810|	NZ_JPOE01000005|c4|300146-300985|+|CD04_RS0115000|polysaccharide_deacetylase_family_protein|WP_081858040.1	29.5	183	106	7	73	247	88	255	2.8e-08	63.5
input|c3|1847295-1848117|+|ctg1_1810|	NZ_LMDS01000005|c7|43631-44458|-|ASC76_RS14350|polysaccharide_deacetylase_family_protein|WP_056467578.1	26.3	194	123	5	68	251	81	264	2.8e-08	63.5
input|c3|1847295-1848117|+|ctg1_1810|	NZ_LMMT01000023|c6|152320-153150|+|ASF45_RS19260|polysaccharide_deacetylase_family_protein|WP_056666999.1	28.7	195	107	7	73	251	86	264	2.8e-08	63.5
input|c3|1847295-1848117|+|ctg1_1810|	NZ_LOZU01000100|c22|4433-5302|-|WJ63_RS30280|polysaccharide_deacetylase_family_protein|WP_059973287.1	30.1	163	102	6	73	233	87	239	2.8e-08	63.5
input|c3|1847295-1848117|+|ctg1_1810|	NC_007510|c4|3239649-3240542|+|BCEP18194_RS20650|polysaccharide_deacetylase_family_protein|WP_011353199.1	29.2	171	108	5	65	233	81	240	3.7e-08	63.2
input|c3|1847295-1848117|+|ctg1_1810|	NZ_CP009744|c10|2516157-2517050|+|NL30_RS26925|polysaccharide_deacetylase_family_protein|WP_047852225.1	29.8	168	105	5	68	233	84	240	3.7e-08	63.2
input|c3|1847295-1848117|+|ctg1_1810|	NZ_FMIC01000002|c6|1841358-1842155|+|GA0070608_RS08615|polysaccharide_deacetylase_family_protein|WP_091624674.1	30.1	163	99	6	73	231	85	236	3.7e-08	63.2
input|c3|1847295-1848117|+|ctg1_1810|	NZ_FOGO01000006|c6|4287-5060|+|BMX65_RS14360|polysaccharide_deacetylase_family_protein|WP_075000664.1	27.6	199	133	5	34	231	13	201	3.7e-08	63.2
input|c3|1847295-1848117|+|ctg1_1810|	NZ_FQWG01000004|c2|352482-352907|-|BUB26_RS07905|polysaccharide_deacetylase_family_protein|WP_084074497.1	50.9	57	27	1	67	123	67	122	3.7e-08	63.2
input|c3|1847295-1848117|+|ctg1_1810|	NZ_LASC01000001|c1|493816-494709|-|WR30_RS02215|polysaccharide_deacetylase_family_protein|WP_046544413.1	29.8	168	105	5	68	233	84	240	3.7e-08	63.2
input|c3|1847295-1848117|+|ctg1_1810|	NZ_LGTC01000001|c5|1727435-1732315|+|Bccel_RS07055|hypothetical_protein|WP_036942223.1	23.2	259	170	6	14	259	158	400	3.7e-08	63.2
input|c3|1847295-1848117|+|ctg1_1810|	NZ_LIPD01000012|c8|132533-133312|-|AMK13_RS29820|polysaccharide_deacetylase_family_protein|WP_074004981.1	31.5	127	83	2	73	198	53	176	3.7e-08	63.2
input|c3|1847295-1848117|+|ctg1_1810|	NZ_MCAU02000004|c15|1474630-1475523|+|BED46_RS36360|polysaccharide_deacetylase_family_protein|WP_039360191.1	29.8	168	105	5	68	233	84	240	3.7e-08	63.2
input|c3|1847295-1848117|+|ctg1_1810|	NZ_MLFG01000005|c14|122466-123359|+|BMR87_RS25840|polysaccharide_deacetylase_family_protein|WP_071335091.1	29.8	168	105	5	68	233	84	240	3.7e-08	63.2
input|c3|1847295-1848117|+|ctg1_1810|	NZ_AUKS01000016|c13|52801-53613|-|H301_RS0113495|polysaccharide_deacetylase_family_protein|WP_028567898.1	35.1	97	62	1	73	168	65	161	4.8e-08	62.8
input|c3|1847295-1848117|+|ctg1_1810|	NZ_AZWK01000022|c7|53171-53983|-|B123_RS0113395|polysaccharide_deacetylase_family_protein|WP_028564432.1	35.1	97	62	1	73	168	65	161	4.8e-08	62.8
input|c3|1847295-1848117|+|ctg1_1810|	NZ_AZXE01000027|c14|53525-54337|-|B098_RS0119150|polysaccharide_deacetylase_family_protein|WP_028564432.1	35.1	97	62	1	73	168	65	161	4.8e-08	62.8
input|c3|1847295-1848117|+|ctg1_1810|	NZ_AZXH01000032|c14|60665-61519|-|B037_RS26735|polysaccharide_deacetylase_family_protein|WP_037343010.1	35.1	97	62	1	73	168	65	161	4.8e-08	62.8
input|c3|1847295-1848117|+|ctg1_1810|	NZ_JHVV01000022|c17|70294-71148|+|K262_RS26110|polysaccharide_deacetylase_family_protein|WP_043162379.1	35.1	97	62	1	73	168	65	161	4.8e-08	62.8
input|c3|1847295-1848117|+|ctg1_1810|	NZ_JHVW01000027|c15|53139-53951|-|K261_RS0110625|polysaccharide_deacetylase_family_protein|WP_028568958.1	35.1	97	62	1	73	168	65	161	4.8e-08	62.8
input|c3|1847295-1848117|+|ctg1_1810|	NZ_KB897162|c14|55313-56125|+|C590_RS0118635|polysaccharide_deacetylase_family_protein|WP_018831430.1	35.1	97	62	1	73	168	65	161	4.8e-08	62.8
input|c3|1847295-1848117|+|ctg1_1810|	NZ_LOYK01000023|c7|123485-124378|+|WS93_RS09625|polysaccharide_deacetylase_family_protein|WP_059664635.1	29.8	171	107	5	65	233	81	240	4.8e-08	62.8
input|c3|1847295-1848117|+|ctg1_1810|	NZ_CM009575|c3|1938478-1939371|+|C3743_RS09380|polysaccharide_deacetylase_family_protein|WP_089461643.1	29.2	168	106	5	68	233	84	240	6.3e-08	62.4
input|c3|1847295-1848117|+|ctg1_1810|	NZ_CM000722|c5|2219267-2219380|-|BCERE0011_RS27515|polysaccharide_deacetylase|BCERE0011_RS27515	77.1	35	8	0	187	221	2	36	8.3e-08	62.0
input|c3|1847295-1848117|+|ctg1_1810|	NZ_CP009686|c5|2442490-2442603|+|FORC5_RS27825|polysaccharide_deacetylase|FORC5_RS27825	77.1	35	8	0	187	221	2	36	8.3e-08	62.0
input|c3|1847295-1848117|+|ctg1_1810|	NZ_CP017234|c6|2406839-2406952|+|FORC48_RS12570|polysaccharide_deacetylase|FORC48_RS12570	77.1	35	8	0	187	221	2	36	8.3e-08	62.0
input|c3|1847295-1848117|+|ctg1_1810|	NZ_CP020383|c5|2370205-2370318|+|FORC60_RS12510|peptidoglycan-N-acetylglucosamine_deacetylase|FORC60_RS12510	77.1	35	8	0	187	221	2	36	8.3e-08	62.0
input|c3|1847295-1848117|+|ctg1_1810|	NZ_JXDH01000033|c10|62474-62578|+|SK30_RS28835|polysaccharide_deacetylase|SK30_RS28835	77.1	35	8	0	187	221	1	35	8.3e-08	62.0
input|c3|1847295-1848117|+|ctg1_1810|	NZ_JYFW01000014|c7|472116-472220|-|TQ94_RS30625|polysaccharide_deacetylase|TQ94_RS30625	77.1	35	8	0	187	221	1	35	8.3e-08	62.0
input|c3|1847295-1848117|+|ctg1_1810|	NZ_KB913037|c9|2690950-2691468|+|A3CE_RS50855|hypothetical_protein|WP_084642062.1	34.3	134	80	2	43	168	6	139	8.3e-08	62.0
input|c3|1847295-1848117|+|ctg1_1810|	NZ_LABH01000046|c4|94711-94815|+|TU58_RS31630|peptidoglycan-N-acetylglucosamine_deacetylase|TU58_RS31630	77.1	35	8	0	187	221	1	35	8.3e-08	62.0
input|c3|1847295-1848117|+|ctg1_1810|	NZ_LJKH01000018|c1|102106-102210|+|B4118_RS26455|polysaccharide_deacetylase|B4118_RS26455	77.1	35	8	0	187	221	1	35	8.3e-08	62.0
input|c3|1847295-1848117|+|ctg1_1810|	NZ_LXLH01000023|c5|38940-39044|+|BTGOE3_RS28060|polysaccharide_deacetylase|BTGOE3_RS28060	77.1	35	8	0	187	221	1	35	8.3e-08	62.0
input|c3|1847295-1848117|+|ctg1_1810|	NZ_LZRB01000034|c8|498739-498843|-|A9488_RS28735|polysaccharide_deacetylase|A9488_RS28735	77.1	35	8	0	187	221	1	35	8.3e-08	62.0
input|c3|1847295-1848117|+|ctg1_1810|	NZ_MIFP01000021|c3|38824-38928|+|BHL34_RS16350|polysaccharide_deacetylase|BHL34_RS16350	77.1	35	8	0	187	221	1	35	8.3e-08	62.0
input|c3|1847295-1848117|+|ctg1_1810|	NZ_MLKE01000046|c4|43500-43604|+|BKL48_RS15010|polysaccharide_deacetylase|BKL48_RS15010	77.1	35	8	0	187	221	1	35	8.3e-08	62.0
input|c3|1847295-1848117|+|ctg1_1810|	NZ_FNSB01000001|c26|1590853-1592949|-|BLV26_RS07105|bi-functional_transferase/deacetylase|WP_093637530.1	29.9	144	98	3	73	215	87	228	1.4e-07	61.2
input|c3|1847295-1848117|+|ctg1_1810|	NZ_FNTM01000001|c18|4355625-4357721|+|BLV17_RS19165|bi-functional_transferase/deacetylase|WP_088799031.1	29.9	144	98	3	73	215	87	228	1.4e-07	61.2
input|c3|1847295-1848117|+|ctg1_1810|	NZ_FNTP01000001|c18|3705430-3707526|-|BLW51_RS16465|bi-functional_transferase/deacetylase|WP_088799031.1	29.9	144	98	3	73	215	87	228	1.4e-07	61.2
input|c3|1847295-1848117|+|ctg1_1810|	NZ_JOBC01000026|c26|68576-70687|+|IG96_RS0129650|bi-functional_transferase/deacetylase|WP_030622165.1	31.1	164	107	2	12	169	21	184	3.1e-07	60.1
input|c3|1847295-1848117|+|ctg1_1810|	NC_002977|c3|964187-964999|+|MCA_RS04525|polysaccharide_deacetylase_family_protein|WP_010960228.1	27.3	161	105	4	73	231	81	231	5.4e-07	59.3
input|c3|1847295-1848117|+|ctg1_1810|	NZ_AUKJ01000021|c5|144808-145620|-|H156_RS0110190|polysaccharide_deacetylase_family_protein|WP_036246374.1	27.3	161	105	4	73	231	81	231	5.4e-07	59.3
input|c3|1847295-1848117|+|ctg1_1810|	NC_008781|c1|1461483-1462286|-|PNAP_RS06865|polysaccharide_deacetylase_family_protein|WP_011800779.1	26.0	181	109	7	73	244	78	242	7.0e-07	58.9
input|c3|1847295-1848117|+|ctg1_1810|	NZ_FNOG01000009|c14|240-1025|-|BLU84_RS20290|polysaccharide_deacetylase_family_protein|WP_074871467.1	40.0	70	42	0	70	139	75	144	7.0e-07	58.9
input|c3|1847295-1848117|+|ctg1_1810|	NZ_JOHQ01000001|c2|166445-167182|-|IF56_RS0100805|polysaccharide_deacetylase_family_protein|WP_030405480.1	27.0	189	120	5	73	252	52	231	1.2e-06	58.2
input|c3|1847295-1848117|+|ctg1_1810|	NZ_KE150472|c17|2176573-2178282|-|HMPREF1486_RS34340|polysaccharide_deacetylase_family_protein|WP_078565911.1	27.0	189	120	5	73	252	376	555	1.2e-06	58.2
input|c3|1847295-1848117|+|ctg1_1810|	NZ_FSRU01000001|c10|1141035-1141655|+|BUS12_RS04935|polysaccharide_deacetylase_family_protein|WP_074294507.1	31.4	105	66	1	73	171	7	111	1.6e-06	57.8
input|c3|1847295-1848117|+|ctg1_1810|	NZ_CP003987|c4|488391-490487|+|GZL_RS01955|bi-functional_transferase/deacetylase|WP_039639927.1	45.2	62	33	1	69	129	81	142	2.0e-06	57.4
input|c3|1847295-1848117|+|ctg1_1810|	NZ_KB891866|c8|95616-97712|+|B073_RS0106690|bi-functional_transferase/deacetylase|WP_051093941.1	35.0	100	64	1	69	167	81	180	2.0e-06	57.4
input|c3|1847295-1848117|+|ctg1_1810|	NZ_CP011371|c12|4502812-4503687|+|AAW51_RS18845|polysaccharide_deacetylase_family_protein|WP_047195837.1	28.4	162	102	6	73	231	85	235	7.7e-06	55.5
input|c3|1848131-1848788|+|ctg1_1811|	NZ_CM000729|c3|1722611-1723267|+|BCERE0018_RS09025|hypothetical_protein|WP_000873565.1	99.5	218	1	0	1	218	1	218	2.7e-86	322.4
input|c3|1848131-1848788|+|ctg1_1811|	NZ_CM000734|c3|1801607-1802263|+|BCERE0023_RS09335|hypothetical_protein|WP_000873565.1	99.5	218	1	0	1	218	1	218	2.7e-86	322.4
input|c3|1848131-1848788|+|ctg1_1811|	NZ_CM000736|c3|1746680-1747336|+|BCERE0025_RS09175|hypothetical_protein|WP_000873565.1	99.5	218	1	0	1	218	1	218	2.7e-86	322.4
input|c3|1848131-1848788|+|ctg1_1811|	NZ_CP011349|c3|721212-721868|-|XI92_RS03490|hypothetical_protein|WP_000873565.1	99.5	218	1	0	1	218	1	218	2.7e-86	322.4
input|c3|1848131-1848788|+|ctg1_1811|	NZ_CP016588|c8|3779095-3779751|-|BCM43_RS19145|hypothetical_protein|WP_000873565.1	99.5	218	1	0	1	218	1	218	2.7e-86	322.4
input|c3|1848131-1848788|+|ctg1_1811|	NZ_JYPI01000064|c10|161508-162164|+|TU54_RS28675|hypothetical_protein|WP_000873565.1	99.5	218	1	0	1	218	1	218	2.7e-86	322.4
input|c3|1848131-1848788|+|ctg1_1811|	NZ_KB976173|c2|1287078-1287734|+|IIU_RS06925|hypothetical_protein|WP_000873565.1	99.5	218	1	0	1	218	1	218	2.7e-86	322.4
input|c3|1848131-1848788|+|ctg1_1811|	NZ_KB976254|c2|896532-897188|+|IKE_RS04710|hypothetical_protein|WP_000873565.1	99.5	218	1	0	1	218	1	218	2.7e-86	322.4
input|c3|1848131-1848788|+|ctg1_1811|	NZ_KK088356|c6|36799-37455|-|BF15_RS21245|hypothetical_protein|WP_000873565.1	99.5	218	1	0	1	218	1	218	2.7e-86	322.4
input|c3|1848131-1848788|+|ctg1_1811|	NZ_LDEU01000056|c5|50214-50870|+|AN165_RS09750|hypothetical_protein|WP_000873565.1	99.5	218	1	0	1	218	1	218	2.7e-86	322.4
input|c3|1848131-1848788|+|ctg1_1811|	NZ_LJJZ01000043|c6|376141-376797|-|B4081_RS12660|hypothetical_protein|WP_000873565.1	99.5	218	1	0	1	218	1	218	2.7e-86	322.4
input|c3|1848131-1848788|+|ctg1_1811|	NZ_LOQA01000057|c3|98023-98679|-|AT278_RS09850|hypothetical_protein|WP_000873565.1	99.5	218	1	0	1	218	1	218	2.7e-86	322.4
input|c3|1848131-1848788|+|ctg1_1811|	NZ_LZQZ01000009|c1|11968-12624|+|A9487_RS02330|hypothetical_protein|WP_000873565.1	99.5	218	1	0	1	218	1	218	2.7e-86	322.4
input|c3|1848131-1848788|+|ctg1_1811|	NZ_MIFG01000012|c1|106446-107102|+|BHL06_RS06895|hypothetical_protein|WP_000873565.1	99.5	218	1	0	1	218	1	218	2.7e-86	322.4
input|c3|1848131-1848788|+|ctg1_1811|	NZ_MJBF01000023|c5|383261-383917|-|BHV55_RS19065|hypothetical_protein|WP_000873565.1	99.5	218	1	0	1	218	1	218	2.7e-86	322.4
input|c3|1848131-1848788|+|ctg1_1811|	NZ_MQTJ01000031|c8|14300-14956|-|BHL53_RS21660|hypothetical_protein|WP_000873565.1	99.5	218	1	0	1	218	1	218	2.7e-86	322.4
input|c3|1848131-1848788|+|ctg1_1811|	NZ_JH791833|c3|1773599-1774255|+|IKA_RS09010|hypothetical_protein|WP_000873562.1	81.7	218	40	0	1	218	1	218	6.0e-86	321.2
input|c3|1848131-1848788|+|ctg1_1811|	NC_011725|c3|1893754-1894410|+|BCB4264_RS09745|hypothetical_protein|WP_000873566.1	99.1	218	2	0	1	218	1	218	1.8e-85	319.7
input|c3|1848131-1848788|+|ctg1_1811|	NZ_AP014864|c7|3776840-3777496|-|KNN_RS19320|hypothetical_protein|WP_000873566.1	99.1	218	2	0	1	218	1	218	1.8e-85	319.7
input|c3|1848131-1848788|+|ctg1_1811|	NZ_CM000722|c3|1804651-1805307|-|BCERE0011_RS09355|hypothetical_protein|WP_000873566.1	99.1	218	2	0	1	218	1	218	1.8e-85	319.7
input|c3|1848131-1848788|+|ctg1_1811|	NZ_CP009686|c3|1949781-1950437|+|FORC5_RS10030|hypothetical_protein|WP_000873566.1	99.1	218	2	0	1	218	1	218	1.8e-85	319.7
input|c3|1848131-1848788|+|ctg1_1811|	NZ_CP012691|c4|1950364-1951020|+|FORC24_RS09790|hypothetical_protein|WP_000873566.1	99.1	218	2	0	1	218	1	218	1.8e-85	319.7
input|c3|1848131-1848788|+|ctg1_1811|	NZ_CP017234|c4|1915234-1915890|+|FORC48_RS10075|hypothetical_protein|WP_000873566.1	99.1	218	2	0	1	218	1	218	1.8e-85	319.7
input|c3|1848131-1848788|+|ctg1_1811|	NZ_CP017577|c2|717900-718556|+|BJG91_RS05975|hypothetical_protein|WP_000873566.1	99.1	218	2	0	1	218	1	218	1.8e-85	319.7
input|c3|1848131-1848788|+|ctg1_1811|	NZ_CP019230|c2|1382706-1383362|+|BVH75_RS07450|hypothetical_protein|WP_000873566.1	99.1	218	2	0	1	218	1	218	1.8e-85	319.7
input|c3|1848131-1848788|+|ctg1_1811|	NZ_CP020383|c3|1865015-1865671|+|FORC60_RS09960|hypothetical_protein|WP_000873566.1	99.1	218	2	0	1	218	1	218	1.8e-85	319.7
input|c3|1848131-1848788|+|ctg1_1811|	NZ_CP022445|c3|1859697-1860353|+|CGZ63_RS09955|hypothetical_protein|WP_000873566.1	99.1	218	2	0	1	218	1	218	1.8e-85	319.7
input|c3|1848131-1848788|+|ctg1_1811|	NZ_JH414709|c2|163639-164295|+|HMPREF1014_RS09925|hypothetical_protein|WP_000873566.1	99.1	218	2	0	1	218	1	218	1.8e-85	319.7
input|c3|1848131-1848788|+|ctg1_1811|	NZ_JH791854|c8|2916092-2916748|-|IK9_RS14785|hypothetical_protein|WP_000873566.1	99.1	218	2	0	1	218	1	218	1.8e-85	319.7
input|c3|1848131-1848788|+|ctg1_1811|	NZ_JH792080|c7|2880701-2881357|-|IIE_RS15035|hypothetical_protein|WP_000873566.1	99.1	218	2	0	1	218	1	218	1.8e-85	319.7
input|c3|1848131-1848788|+|ctg1_1811|	NZ_JURK01000038|c4|72813-73469|+|ADJ26_RS13945|hypothetical_protein|WP_000873566.1	99.1	218	2	0	1	218	1	218	1.8e-85	319.7
input|c3|1848131-1848788|+|ctg1_1811|	NZ_JXDH01000037|c11|86203-86859|-|SK30_RS08180|hypothetical_protein|WP_000873566.1	99.1	218	2	0	1	218	1	218	1.8e-85	319.7
input|c3|1848131-1848788|+|ctg1_1811|	NZ_JYFW01000009|c2|53291-53947|+|TQ94_RS03800|hypothetical_protein|WP_000873566.1	99.1	218	2	0	1	218	1	218	1.8e-85	319.7
input|c3|1848131-1848788|+|ctg1_1811|	NZ_LABH01000047|c8|94768-95424|-|TU58_RS19880|hypothetical_protein|WP_000873566.1	99.1	218	2	0	1	218	1	218	1.8e-85	319.7
input|c3|1848131-1848788|+|ctg1_1811|	NZ_LABI01000035|c8|391026-391682|-|TU59_RS25410|hypothetical_protein|WP_000873566.1	99.1	218	2	0	1	218	1	218	1.8e-85	319.7
input|c3|1848131-1848788|+|ctg1_1811|	NZ_LDUP01000018|c1|79226-79882|+|VK96_RS12525|hypothetical_protein|WP_000873566.1	99.1	218	2	0	1	218	1	218	1.8e-85	319.7
input|c3|1848131-1848788|+|ctg1_1811|	NZ_LJKH01000025|c3|365946-366602|-|B4118_RS10040|hypothetical_protein|WP_000873566.1	99.1	218	2	0	1	218	1	218	1.8e-85	319.7
input|c3|1848131-1848788|+|ctg1_1811|	NZ_LXLH01000018|c3|84569-85225|+|BTGOE3_RS09565|hypothetical_protein|WP_000873566.1	99.1	218	2	0	1	218	1	218	1.8e-85	319.7
input|c3|1848131-1848788|+|ctg1_1811|	NZ_LZQY01000051|c5|58537-59193|-|A9485_RS13455|hypothetical_protein|WP_000873566.1	99.1	218	2	0	1	218	1	218	1.8e-85	319.7
input|c3|1848131-1848788|+|ctg1_1811|	NZ_LZRB01000048|c11|175457-176113|+|A9488_RS18025|hypothetical_protein|WP_000873566.1	99.1	218	2	0	1	218	1	218	1.8e-85	319.7
input|c3|1848131-1848788|+|ctg1_1811|	NZ_MIFP01000017|c2|95369-96025|-|BHL34_RS15380|hypothetical_protein|WP_000873566.1	99.1	218	2	0	1	218	1	218	1.8e-85	319.7
input|c3|1848131-1848788|+|ctg1_1811|	NZ_MLKE01000075|c7|13158-13814|-|BKL48_RS20210|hypothetical_protein|WP_000873566.1	99.1	218	2	0	1	218	1	218	1.8e-85	319.7
input|c3|1848131-1848788|+|ctg1_1811|	NZ_ABDA02000009|c4|200433-201089|-|BCAH1134_RS24265|hypothetical_protein|WP_000873574.1	80.7	218	42	0	1	218	1	218	2.3e-85	319.3
input|c3|1848131-1848788|+|ctg1_1811|	NZ_CM000715|c3|1748001-1748657|+|BCERE0002_RS09230|hypothetical_protein|WP_000873574.1	80.7	218	42	0	1	218	1	218	2.3e-85	319.3
input|c3|1848131-1848788|+|ctg1_1811|	NZ_CM000717|c3|1759215-1759871|+|BCERE0005_RS09175|hypothetical_protein|WP_000873574.1	80.7	218	42	0	1	218	1	218	2.3e-85	319.3
input|c3|1848131-1848788|+|ctg1_1811|	NZ_CP007512|c3|1743639-1744295|+|CY96_RS08875|hypothetical_protein|WP_000873574.1	80.7	218	42	0	1	218	1	218	2.3e-85	319.3
input|c3|1848131-1848788|+|ctg1_1811|	NZ_CP010106|c3|1835608-1836264|+|NF53_RS09540|hypothetical_protein|WP_000873574.1	80.7	218	42	0	1	218	1	218	2.3e-85	319.3
input|c3|1848131-1848788|+|ctg1_1811|	NZ_CP015727|c2|1184914-1185570|+|DA68_RS06130|hypothetical_protein|WP_000873574.1	80.7	218	42	0	1	218	1	218	2.3e-85	319.3
input|c3|1848131-1848788|+|ctg1_1811|	NZ_CP022345|c7|3021230-3021886|-|CCX84_RS16145|hypothetical_protein|WP_000873574.1	80.7	218	42	0	1	218	1	218	2.3e-85	319.3
input|c3|1848131-1848788|+|ctg1_1811|	NZ_HG810017|c3|586224-586880|+|BTDB27_RS18260|hypothetical_protein|WP_000873574.1	80.7	218	42	0	1	218	1	218	2.3e-85	319.3
input|c3|1848131-1848788|+|ctg1_1811|	NZ_JH791942|c3|1757633-1758289|+|IE7_RS08915|hypothetical_protein|WP_000873574.1	80.7	218	42	0	1	218	1	218	2.3e-85	319.3
input|c3|1848131-1848788|+|ctg1_1811|	NZ_JYCM01000043|c5|162175-162831|+|LG48_RS09885|hypothetical_protein|WP_000873574.1	80.7	218	42	0	1	218	1	218	2.3e-85	319.3
input|c3|1848131-1848788|+|ctg1_1811|	NZ_KB976803|c3|1197323-1197979|+|IIY_RS08285|hypothetical_protein|WP_000873574.1	80.7	218	42	0	1	218	1	218	2.3e-85	319.3
input|c3|1848131-1848788|+|ctg1_1811|	NZ_KN050654|c9|4248740-4249396|-|DJ50_RS21275|hypothetical_protein|WP_000873574.1	80.7	218	42	0	1	218	1	218	2.3e-85	319.3
input|c3|1848131-1848788|+|ctg1_1811|	NZ_LJKC01000038|c2|92404-93060|-|B4084_RS18870|hypothetical_protein|WP_000873574.1	80.7	218	42	0	1	218	1	218	2.3e-85	319.3
input|c3|1848131-1848788|+|ctg1_1811|	NZ_LPUS01000001|c7|2839101-2839757|-|AU379_RS14230|hypothetical_protein|WP_000873574.1	80.7	218	42	0	1	218	1	218	2.3e-85	319.3
input|c3|1848131-1848788|+|ctg1_1811|	NZ_LXLG01000017|c3|858552-859208|+|BTGOE2_RS10720|hypothetical_protein|WP_000873574.1	80.7	218	42	0	1	218	1	218	2.3e-85	319.3
input|c3|1848131-1848788|+|ctg1_1811|	NZ_LXLI01000018|c3|850565-851221|+|BTGOE4_RS09855|hypothetical_protein|WP_000873574.1	80.7	218	42	0	1	218	1	218	2.3e-85	319.3
input|c3|1848131-1848788|+|ctg1_1811|	NZ_LZPN01000224|c10|12048-12704|+|A9523_RS25345|hypothetical_protein|WP_000873574.1	80.7	218	42	0	1	218	1	218	2.3e-85	319.3
input|c3|1848131-1848788|+|ctg1_1811|	NZ_LZRI01000012|c3|228802-229458|+|A9987_RS11535|hypothetical_protein|WP_000873574.1	80.7	218	42	0	1	218	1	218	2.3e-85	319.3
input|c3|1848131-1848788|+|ctg1_1811|	NZ_MCAX01000001|c7|2602565-2603221|-|BC344_RS13035|hypothetical_protein|WP_000873574.1	80.7	218	42	0	1	218	1	218	2.3e-85	319.3
input|c3|1848131-1848788|+|ctg1_1811|	NZ_MIFI01000099|c10|24202-24858|+|BHL36_RS20475|hypothetical_protein|WP_000873574.1	80.7	218	42	0	1	218	1	218	2.3e-85	319.3
input|c3|1848131-1848788|+|ctg1_1811|	NZ_MQTG01000014|c2|24401-25057|+|BHL31_RS10560|hypothetical_protein|WP_000873574.1	80.7	218	42	0	1	218	1	218	2.3e-85	319.3
input|c3|1848131-1848788|+|ctg1_1811|	NZ_MQTH01000039|c7|24401-25057|+|BHL21_RS24780|hypothetical_protein|WP_000873574.1	80.7	218	42	0	1	218	1	218	2.3e-85	319.3
input|c3|1848131-1848788|+|ctg1_1811|	NZ_MSFC01000023|c6|28439-29095|-|BUM91_RS18405|hypothetical_protein|WP_000873574.1	80.7	218	42	0	1	218	1	218	2.3e-85	319.3
input|c3|1848131-1848788|+|ctg1_1811|	NC_022873|c4|2173531-2174187|+|YBT1518_RS11145|lipoprotein|WP_023521729.1	98.6	218	3	0	1	218	1	218	3.9e-85	318.5
input|c3|1848131-1848788|+|ctg1_1811|	NZ_CP011151|c4|1945262-1945918|+|WR47_RS09665|lipoprotein|WP_023521729.1	98.6	218	3	0	1	218	1	218	3.9e-85	318.5
input|c3|1848131-1848788|+|ctg1_1811|	NZ_CP015350|c3|2030544-2031200|+|BT246_RS10540|lipoprotein|WP_023521729.1	98.6	218	3	0	1	218	1	218	3.9e-85	318.5
input|c3|1848131-1848788|+|ctg1_1811|	NZ_LZRC01000052|c8|171918-172574|+|A9490_RS13255|lipoprotein|WP_023521729.1	98.6	218	3	0	1	218	1	218	3.9e-85	318.5
input|c3|1848131-1848788|+|ctg1_1811|	NZ_MSTN01000001|c6|750597-751253|-|BVF97_RS03905|lipoprotein|WP_023521729.1	98.6	218	3	0	1	218	1	218	3.9e-85	318.5
input|c3|1848131-1848788|+|ctg1_1811|	NZ_CM000756|c4|1733971-1734627|+|BTHUR0011_RS08990|hypothetical_protein|WP_000873567.1	92.2	218	17	0	1	218	1	218	5.1e-85	318.2
input|c3|1848131-1848788|+|ctg1_1811|	NZ_CP014282|c3|1884678-1885334|+|AXW78_RS09610|hypothetical_protein|WP_000873567.1	92.2	218	17	0	1	218	1	218	5.1e-85	318.2
input|c3|1848131-1848788|+|ctg1_1811|	NZ_JH791865|c6|3620959-3621615|-|IK7_RS18695|hypothetical_protein|WP_000873567.1	92.2	218	17	0	1	218	1	218	5.1e-85	318.2
input|c3|1848131-1848788|+|ctg1_1811|	NZ_JH791951|c3|1675606-1676262|+|IE9_RS08695|hypothetical_protein|WP_000873549.1	80.3	218	43	0	1	218	1	218	6.7e-85	317.8
input|c3|1848131-1848788|+|ctg1_1811|	NZ_MIFK01000046|c7|22131-22787|-|BHL04_RS18645|hypothetical_protein|WP_074594072.1	91.7	218	18	0	1	218	1	218	1.5e-84	316.6
input|c3|1848131-1848788|+|ctg1_1811|	NZ_JH792025|c3|1748405-1749061|+|IIA_RS08875|lipoprotein|WP_033672980.1	91.7	218	18	0	1	218	1	218	1.9e-84	316.2
input|c3|1848131-1848788|+|ctg1_1811|	NC_018877|c3|1963257-1963913|+|BTB_RS10065|hypothetical_protein|WP_000873564.1	98.2	218	4	0	1	218	1	218	4.3e-84	315.1
input|c3|1848131-1848788|+|ctg1_1811|	NZ_LCYK01000028|c6|65504-66160|-|B4080_RS07030|lipoprotein|WP_046945376.1	85.3	218	32	0	1	218	1	218	7.4e-84	314.3
input|c3|1848131-1848788|+|ctg1_1811|	NZ_CP016315|c5|1955698-1956354|+|BA203_RS10025|hypothetical_protein|WP_000873570.1	97.7	218	5	0	1	218	1	218	9.6e-84	313.9
input|c3|1848131-1848788|+|ctg1_1811|	NZ_JH791819|c3|1835492-1836148|+|IKG_RS09305|hypothetical_protein|WP_000873570.1	97.7	218	5	0	1	218	1	218	9.6e-84	313.9
input|c3|1848131-1848788|+|ctg1_1811|	NZ_MUAU01000032|c8|24762-25418|-|BLX06_RS12625|hypothetical_protein|WP_000873570.1	97.7	218	5	0	1	218	1	218	9.6e-84	313.9
input|c3|1848131-1848788|+|ctg1_1811|	NZ_MRWR01000176|c2|95590-96246|-|BTO25_RS15920|hypothetical_protein|WP_075677360.1	97.7	218	5	0	1	218	1	218	1.6e-83	313.2
input|c3|1848131-1848788|+|ctg1_1811|	NZ_CP011145|c8|3238707-3239363|-|FORC13_RS16905|hypothetical_protein|WP_059303918.1	97.7	218	5	0	1	218	1	218	2.1e-83	312.8
input|c3|1848131-1848788|+|ctg1_1811|	NC_004722|c3|1923448-1924104|+|BC1975|hypothetical_protein|NP_831745.1	97.2	218	6	0	1	218	1	218	6.2e-83	311.2
input|c3|1848131-1848788|+|ctg1_1811|	NZ_CP014486|c3|1899306-1899962|+|FORC21_RS10155|hypothetical_protein|WP_000873571.1	97.2	218	6	0	1	218	1	218	6.2e-83	311.2
input|c3|1848131-1848788|+|ctg1_1811|	NZ_LJKI01000001|c8|180818-181474|+|B4120_RS00820|hypothetical_protein|WP_000873571.1	97.2	218	6	0	1	218	1	218	6.2e-83	311.2
input|c3|1848131-1848788|+|ctg1_1811|	NZ_LZOD01000043|c6|166164-166820|+|A8A07_RS17385|hypothetical_protein|WP_000873571.1	97.2	218	6	0	1	218	1	218	6.2e-83	311.2
input|c3|1848131-1848788|+|ctg1_1811|	NZ_MTAT01000003|c4|176381-177037|+|BVG00_RS08290|hypothetical_protein|WP_000873571.1	97.2	218	6	0	1	218	1	218	6.2e-83	311.2
input|c3|1848131-1848788|+|ctg1_1811|	NZ_AYMM01000085|c8|22142-22798|-|U865_RS0122935|hypothetical_protein|WP_000873568.1	90.4	218	21	0	1	218	1	218	1.8e-82	309.7
input|c3|1848131-1848788|+|ctg1_1811|	NZ_JH804683|c9|3723908-3724564|-|IGE_RS18480|hypothetical_protein|WP_000873568.1	90.4	218	21	0	1	218	1	218	1.8e-82	309.7
input|c3|1848131-1848788|+|ctg1_1811|	NZ_LJKA01000015|c8|16704-17360|-|B4082_RS05480|hypothetical_protein|WP_063221732.1	77.5	218	49	0	1	218	1	218	1.5e-81	306.6
input|c3|1848131-1848788|+|ctg1_1811|	NZ_MACI01000078|c8|287094-287750|+|BAQ48_RS19935|hypothetical_protein|WP_071712523.1	80.7	218	42	0	1	218	1	218	2.6e-81	305.8
input|c3|1848131-1848788|+|ctg1_1811|	NZ_CM000750|c4|1753269-1753925|+|BTHUR0005_RS09360|hypothetical_protein|WP_000873572.1	95.0	218	11	0	1	218	1	218	4.9e-80	301.6
input|c3|1848131-1848788|+|ctg1_1811|	NZ_KN849241|c10|918005-918661|+|C797_RS31805|hypothetical_protein|WP_000873572.1	95.0	218	11	0	1	218	1	218	4.9e-80	301.6
input|c3|1848131-1848788|+|ctg1_1811|	NZ_CP011155|c4|1844871-1845527|+|WR52_RS09300|hypothetical_protein|WP_063536135.1	95.0	218	11	0	1	218	1	218	8.4e-80	300.8
input|c3|1848131-1848788|+|ctg1_1811|	NZ_JH791914|c4|2699982-2700638|-|ICY_RS14060|hypothetical_protein|WP_000873550.1	88.1	218	26	0	1	218	1	218	4.6e-78	295.0
input|c3|1848131-1848788|+|ctg1_1811|	NZ_JH792376|c4|2886787-2887443|-|ICU_RS14830|hypothetical_protein|WP_000873550.1	88.1	218	26	0	1	218	1	218	4.6e-78	295.0
input|c3|1848131-1848788|+|ctg1_1811|	NZ_FMZR01000003|c5|89725-90381|+|BLS53_RS07690|hypothetical_protein|WP_000873561.1	77.5	218	49	0	1	218	1	218	6.7e-77	291.2
input|c3|1848131-1848788|+|ctg1_1811|	NZ_JH791975|c6|3033515-3034171|-|IEI_RS15890|hypothetical_protein|WP_000873561.1	77.5	218	49	0	1	218	1	218	6.7e-77	291.2
input|c3|1848131-1848788|+|ctg1_1811|	NZ_JYPF01000003|c10|784344-785000|-|TU50_RS15430|hypothetical_protein|WP_000873561.1	77.5	218	49	0	1	218	1	218	6.7e-77	291.2
input|c3|1848131-1848788|+|ctg1_1811|	NZ_LOBC01000007|c2|92278-92934|+|AT260_RS00430|hypothetical_protein|WP_000873561.1	77.5	218	49	0	1	218	1	218	6.7e-77	291.2
input|c3|1848131-1848788|+|ctg1_1811|	NZ_LXFL01000033|c5|90796-91452|+|A6278_RS18985|hypothetical_protein|WP_000873561.1	77.5	218	49	0	1	218	1	218	6.7e-77	291.2
input|c3|1848131-1848788|+|ctg1_1811|	NZ_LXFP01000022|c3|511431-512087|-|A6282_RS16180|hypothetical_protein|WP_000873561.1	77.5	218	49	0	1	218	1	218	6.7e-77	291.2
input|c3|1848131-1848788|+|ctg1_1811|	NZ_LXFR01000006|c2|12070-12726|+|A6284_RS03345|hypothetical_protein|WP_000873561.1	77.5	218	49	0	1	218	1	218	6.7e-77	291.2
input|c3|1848131-1848788|+|ctg1_1811|	NZ_LXFS01000013|c2|120584-121240|-|A6285_RS04670|hypothetical_protein|WP_000873561.1	77.5	218	49	0	1	218	1	218	6.7e-77	291.2
input|c3|1848131-1848788|+|ctg1_1811|	NZ_LXFT01000022|c5|816267-816923|-|A6286_RS16580|hypothetical_protein|WP_000873561.1	77.5	218	49	0	1	218	1	218	6.7e-77	291.2
input|c3|1848131-1848788|+|ctg1_1811|	NZ_MAOB01000049|c7|89519-90175|+|BAU22_RS11650|hypothetical_protein|WP_000873561.1	77.5	218	49	0	1	218	1	218	6.7e-77	291.2
input|c3|1848131-1848788|+|ctg1_1811|	NZ_LXFQ01000008|c2|95947-96603|-|A6283_RS04920|hypothetical_protein|WP_064459807.1	77.1	218	50	0	1	218	1	218	3.3e-76	288.9
input|c3|1848131-1848788|+|ctg1_1811|	NZ_LABR01000012|c1|464828-465484|+|TU68_RS10960|lipoprotein|WP_048552060.1	76.6	218	51	0	1	218	1	218	1.8e-74	283.1
input|c3|1848131-1848788|+|ctg1_1811|	NZ_KB976280|c8|690027-690683|-|IIC_RS18580|lipoprotein|WP_016102194.1	73.1	216	58	0	1	216	1	216	5.3e-74	281.6
input|c3|1848131-1848788|+|ctg1_1811|	NZ_JH804672|c3|1440567-1441223|+|IG3_RS07000|hypothetical_protein|WP_002135778.1	73.4	218	58	0	1	218	1	218	2.6e-73	279.3
input|c3|1848131-1848788|+|ctg1_1811|	NZ_KB976153|c7|551336-551992|-|IG9_RS15100|hypothetical_protein|WP_002135778.1	73.4	218	58	0	1	218	1	218	2.6e-73	279.3
input|c3|1848131-1848788|+|ctg1_1811|	NZ_LXLT01000021|c3|232397-233053|+|BWGOE8_RS09375|hypothetical_protein|WP_070141913.1	72.9	218	59	0	1	218	1	218	5.9e-73	278.1
input|c3|1848131-1848788|+|ctg1_1811|	NZ_ASPY01000057|c10|174280-174936|-|C174_RS11275|hypothetical_protein|WP_002086134.1	73.4	218	58	0	1	218	1	218	1.3e-72	276.9
input|c3|1848131-1848788|+|ctg1_1811|	NZ_CP009692|c8|3873023-3873679|-|BG05_RS21660|hypothetical_protein|WP_002086134.1	73.4	218	58	0	1	218	1	218	1.3e-72	276.9
input|c3|1848131-1848788|+|ctg1_1811|	NZ_CP020743|c3|2005115-2005771|+|B7492_RS10490|hypothetical_protein|WP_002086134.1	73.4	218	58	0	1	218	1	218	1.3e-72	276.9
input|c3|1848131-1848788|+|ctg1_1811|	NZ_JH792011|c2|1780275-1780931|+|IEW_RS08860|hypothetical_protein|WP_002086134.1	73.4	218	58	0	1	218	1	218	1.3e-72	276.9
input|c3|1848131-1848788|+|ctg1_1811|	NZ_KB976677|c5|1136908-1137564|+|IK1_RS09655|hypothetical_protein|WP_002086134.1	73.4	218	58	0	1	218	1	218	1.3e-72	276.9
input|c3|1848131-1848788|+|ctg1_1811|	NZ_KE150044|c2|1126481-1127137|+|IC3_RS05645|hypothetical_protein|WP_002086134.1	73.4	218	58	0	1	218	1	218	1.3e-72	276.9
input|c3|1848131-1848788|+|ctg1_1811|	NZ_LABT01000036|c7|160755-161411|+|TU70_RS22630|hypothetical_protein|WP_002086134.1	73.4	218	58	0	1	218	1	218	1.3e-72	276.9
input|c3|1848131-1848788|+|ctg1_1811|	NZ_LJKG01000093|c2|54743-55399|+|B4117_RS23710|hypothetical_protein|WP_002086134.1	73.4	218	58	0	1	218	1	218	1.3e-72	276.9
input|c3|1848131-1848788|+|ctg1_1811|	NZ_LOBD01000055|c5|121583-122239|+|AT257_RS20195|hypothetical_protein|WP_002086134.1	73.4	218	58	0	1	218	1	218	1.3e-72	276.9
input|c3|1848131-1848788|+|ctg1_1811|	NZ_LRPH01000111|c10|62428-63084|-|AWW70_RS28695|hypothetical_protein|WP_060752135.1	78.7	216	46	0	1	216	1	216	1.3e-72	276.9
input|c3|1848131-1848788|+|ctg1_1811|	NZ_MUAH01000003|c7|72903-73559|+|BW899_RS08325|hypothetical_protein|WP_002086134.1	73.4	218	58	0	1	218	1	218	1.3e-72	276.9
input|c3|1848131-1848788|+|ctg1_1811|	NZ_MUAK01000034|c8|18948-19604|+|BW891_RS16285|hypothetical_protein|WP_002086134.1	73.4	218	58	0	1	218	1	218	1.3e-72	276.9
input|c3|1848131-1848788|+|ctg1_1811|	NZ_MUAN01000018|c5|68061-68717|-|BW894_RS19410|hypothetical_protein|WP_002086134.1	73.4	218	58	0	1	218	1	218	1.3e-72	276.9
input|c3|1848131-1848788|+|ctg1_1811|	NZ_MUAR01000026|c3|26740-27396|+|BGP34_RS21075|hypothetical_protein|WP_002086134.1	73.4	218	58	0	1	218	1	218	1.3e-72	276.9
input|c3|1848131-1848788|+|ctg1_1811|	NZ_MUAT01000019|c3|21667-22323|+|BLW98_RS20385|hypothetical_protein|WP_002086134.1	73.4	218	58	0	1	218	1	218	1.3e-72	276.9
input|c3|1848131-1848788|+|ctg1_1811|	NZ_CP009746|c6|2854025-2854681|-|BWEI_RS14350|hypothetical_protein|WP_002189314.1	72.9	218	59	0	1	218	1	218	3.8e-72	275.4
input|c3|1848131-1848788|+|ctg1_1811|	NZ_JH791802|c8|3710713-3711369|-|IKS_RS18860|hypothetical_protein|WP_002189314.1	72.9	218	59	0	1	218	1	218	3.8e-72	275.4
input|c3|1848131-1848788|+|ctg1_1811|	NZ_JH791809|c3|1421979-1422635|+|IKO_RS06970|hypothetical_protein|WP_002189314.1	72.9	218	59	0	1	218	1	218	3.8e-72	275.4
input|c3|1848131-1848788|+|ctg1_1811|	NZ_LOMP01000105|c7|9415-10071|+|AT269_RS20455|hypothetical_protein|WP_002189314.1	72.9	218	59	0	1	218	1	218	3.8e-72	275.4
input|c3|1848131-1848788|+|ctg1_1811|	NZ_MUAI01000025|c4|12114-12770|+|BW900_RS22125|hypothetical_protein|WP_002189314.1	72.9	218	59	0	1	218	1	218	3.8e-72	275.4
input|c3|1848131-1848788|+|ctg1_1811|	NZ_MAOC01000020|c1|315342-315998|+|BAU23_RS07085|hypothetical_protein|WP_071733903.1	72.9	218	59	0	1	218	1	218	8.5e-72	274.2
input|c3|1848131-1848788|+|ctg1_1811|	NZ_JH792182|c6|3433764-3434420|-|ICG_RS17785|hypothetical_protein|WP_000873547.1	72.9	218	59	0	1	218	1	218	1.1e-71	273.9
input|c3|1848131-1848788|+|ctg1_1811|	NC_022781|c6|4484819-4485475|+|BTOYO_RS22860|lipoprotein|WP_033657376.1	78.4	218	47	0	1	218	1	218	1.4e-71	273.5
input|c3|1848131-1848788|+|ctg1_1811|	NZ_JH792120|c3|1820763-1821419|+|IGO_RS08830|lipoprotein|WP_033657376.1	78.4	218	47	0	1	218	1	218	1.4e-71	273.5
input|c3|1848131-1848788|+|ctg1_1811|	NZ_LFQM01000029|c4|25542-26198|+|ACS75_RS11200|lipoprotein|WP_033657376.1	78.4	218	47	0	1	218	1	218	1.4e-71	273.5
input|c3|1848131-1848788|+|ctg1_1811|	NZ_FNRB01000001|c9|939383-940039|+|BLW26_RS05155|hypothetical_protein|WP_090813181.1	77.5	218	49	0	1	218	1	218	4.2e-71	271.9
input|c3|1848131-1848788|+|ctg1_1811|	NZ_JH792148|c6|3454816-3455472|-|IGC_RS17550|hypothetical_protein|WP_002148654.1	74.8	218	55	0	1	218	1	218	4.2e-71	271.9
input|c3|1848131-1848788|+|ctg1_1811|	NZ_JH791923|c6|3395788-3396444|-|IE3_RS17475|hypothetical_protein|WP_000873541.1	77.5	218	49	0	1	218	1	218	5.5e-71	271.6
input|c3|1848131-1848788|+|ctg1_1811|	NZ_LABO01000029|c4|95243-95899|-|TU65_RS10705|lipoprotein|WP_048543190.1	74.3	218	56	0	1	218	1	218	5.5e-71	271.6
input|c3|1848131-1848788|+|ctg1_1811|	NZ_KB976959|c3|1148181-1148837|+|KQ3_RS08380|lipoprotein|WP_016088282.1	74.3	218	56	0	1	218	1	218	7.2e-71	271.2
input|c3|1848131-1848788|+|ctg1_1811|	NZ_KB976980|c2|1830880-1831536|+|KQ1_RS09430|lipoprotein|WP_016134198.1	74.3	218	56	0	1	218	1	218	7.2e-71	271.2
input|c3|1848131-1848788|+|ctg1_1811|	NZ_JH792251|c8|3384040-3384696|-|III_RS17075|hypothetical_protein|WP_002168597.1	77.1	218	50	0	1	218	1	218	1.6e-70	270.0
input|c3|1848131-1848788|+|ctg1_1811|	NZ_MUAJ01000010|c1|9438-10094|+|BW897_RS13695|hypothetical_protein|WP_002168597.1	77.1	218	50	0	1	218	1	218	1.6e-70	270.0
input|c3|1848131-1848788|+|ctg1_1811|	NZ_MUAS01000005|c11|92988-93644|+|BLX04_RS11425|hypothetical_protein|WP_002168597.1	77.1	218	50	0	1	218	1	218	1.6e-70	270.0
input|c3|1848131-1848788|+|ctg1_1811|	NZ_CM000740|c2|1798968-1799624|+|BCERE0029_RS09290|hypothetical_protein|WP_000873542.1	77.1	218	50	0	1	218	1	218	2.1e-70	269.6
input|c3|1848131-1848788|+|ctg1_1811|	NZ_CM000719|c2|1814492-1815148|+|BCERE0007_RS09235|hypothetical_protein|WP_002165945.1	81.2	218	41	0	1	218	1	218	3.6e-70	268.9
input|c3|1848131-1848788|+|ctg1_1811|	NZ_JH791996|c6|3179294-3179950|-|IEE_RS16230|hypothetical_protein|WP_002200828.1	73.9	218	57	0	1	218	1	218	3.6e-70	268.9
input|c3|1848131-1848788|+|ctg1_1811|	NZ_JH792310|c7|2858841-2859497|-|IIG_RS14360|hypothetical_protein|WP_002165945.1	81.2	218	41	0	1	218	1	218	3.6e-70	268.9
input|c3|1848131-1848788|+|ctg1_1811|	NZ_JH792113|c3|462992-463648|-|II3_RS02260|hypothetical_protein|WP_002158248.1	74.3	218	56	0	1	218	1	218	4.6e-70	268.5
input|c3|1848131-1848788|+|ctg1_1811|	NZ_KB976712|c2|1394926-1395582|+|IKQ_RS10855|lipoprotein|WP_016129187.1	77.1	218	50	0	1	218	1	218	4.6e-70	268.5
input|c3|1848131-1848788|+|ctg1_1811|	NZ_MUAG01000002|c4|369629-370285|+|BW898_RS06370|hypothetical_protein|WP_002158248.1	74.3	218	56	0	1	218	1	218	4.6e-70	268.5
input|c3|1848131-1848788|+|ctg1_1811|	NZ_MUAL01000050|c6|9210-9866|+|BW892_RS20495|hypothetical_protein|WP_002158248.1	74.3	218	56	0	1	218	1	218	4.6e-70	268.5
input|c3|1848131-1848788|+|ctg1_1811|	NC_010184|c3|1911390-1912046|+|BCERKBAB4_RS09505|hypothetical_protein|WP_002141361.1	71.1	218	63	0	1	218	1	218	7.9e-70	267.7
input|c3|1848131-1848788|+|ctg1_1811|	NZ_JH792097|c3|1858279-1858935|+|IG7_RS08890|hypothetical_protein|WP_002141361.1	71.1	218	63	0	1	218	1	218	7.9e-70	267.7
input|c3|1848131-1848788|+|ctg1_1811|	NZ_LJKB01000023|c3|154770-155426|-|B4083_RS04365|hypothetical_protein|WP_063217771.1	76.1	218	52	0	1	218	1	218	7.9e-70	267.7
input|c3|1848131-1848788|+|ctg1_1811|	NZ_CM000737|c3|1793722-1794378|+|BCERE0026_RS09000|hypothetical_protein|WP_002202330.1	80.3	218	43	0	1	218	1	218	6.7e-69	264.6
input|c3|1848131-1848788|+|ctg1_1811|	NZ_JH804629|c6|367506-368162|-|IEM_RS16875|hypothetical_protein|WP_002202330.1	80.3	218	43	0	1	218	1	218	6.7e-69	264.6
input|c3|1848131-1848788|+|ctg1_1811|	NZ_KB976125|c2|347974-348630|-|IGA_RS01705|hypothetical_protein|WP_002202330.1	80.3	218	43	0	1	218	1	218	6.7e-69	264.6
input|c3|1848131-1848788|+|ctg1_1811|	NZ_KB976798|c2|896862-897518|+|IIQ_RS10490|hypothetical_protein|WP_002202330.1	80.3	218	43	0	1	218	1	218	6.7e-69	264.6
input|c3|1848131-1848788|+|ctg1_1811|	NZ_LXLN01000025|c2|387314-387970|+|BWGOE2_RS09495|hypothetical_protein|WP_002202330.1	80.3	218	43	0	1	218	1	218	6.7e-69	264.6
input|c3|1848131-1848788|+|ctg1_1811|	NZ_LXLQ01000027|c2|64976-65632|+|BWGOE5_RS09810|hypothetical_protein|WP_002202330.1	80.3	218	43	0	1	218	1	218	6.7e-69	264.6
input|c3|1848131-1848788|+|ctg1_1811|	NZ_LXLR01000024|c2|709039-709695|+|BWGOE6_RS09635|hypothetical_protein|WP_002202330.1	80.3	218	43	0	1	218	1	218	6.7e-69	264.6
input|c3|1848131-1848788|+|ctg1_1811|	NZ_LXLW01000018|c2|190324-190980|+|BWGOE12_RS09555|hypothetical_protein|WP_002202330.1	80.3	218	43	0	1	218	1	218	6.7e-69	264.6
input|c3|1848131-1848788|+|ctg1_1811|	NZ_LXLX01000025|c2|200263-200919|+|BWGOE11_RS10230|hypothetical_protein|WP_002202330.1	80.3	218	43	0	1	218	1	218	6.7e-69	264.6
input|c3|1848131-1848788|+|ctg1_1811|	NZ_JYFS01000094|c5|113261-113917|-|SZ39_RS24985|lipoprotein|WP_044444250.1	84.4	218	34	0	1	218	1	218	2.5e-68	262.7
input|c3|1848131-1848788|+|ctg1_1811|	NZ_JH791910|c6|3702325-3702981|-|ICW_RS19055|hypothetical_protein|WP_000873551.1	71.1	218	63	0	1	218	1	218	1.2e-65	253.8
input|c3|1848131-1848788|+|ctg1_1811|	NZ_MUAM01000014|c3|48851-49507|-|BW893_RS25335|hypothetical_protein|WP_000873551.1	71.1	218	63	0	1	218	1	218	1.2e-65	253.8
input|c3|1848131-1848788|+|ctg1_1811|	NC_005957|c2|1899465-1900121|+|BT9727_1809|lipoprotein|YP_036141.1	70.6	218	64	0	1	218	1	218	4.5e-65	251.9
input|c3|1848131-1848788|+|ctg1_1811|	NC_008600|c2|1908305-1908961|+|BALH_RS09810|lipoprotein|WP_000873555.1	70.6	218	64	0	1	218	1	218	4.5e-65	251.9
input|c3|1848131-1848788|+|ctg1_1811|	NC_011773|c3|1919181-1919837|+|BCAH820_RS10095|lipoprotein|WP_000873555.1	70.6	218	64	0	1	218	1	218	4.5e-65	251.9
input|c3|1848131-1848788|+|ctg1_1811|	NC_012472|c2|1897911-1898567|+|BCA_RS10795|lipoprotein|WP_000873555.1	70.6	218	64	0	1	218	1	218	4.5e-65	251.9
input|c3|1848131-1848788|+|ctg1_1811|	NC_014335|c2|1833236-1833892|+|BACI_RS09750|lipoprotein|WP_000873555.1	70.6	218	64	0	1	218	1	218	4.5e-65	251.9
input|c3|1848131-1848788|+|ctg1_1811|	NC_016779|c2|1839730-1840386|+|BCF_RS09570|lipoprotein|WP_000873555.1	70.6	218	64	0	1	218	1	218	4.5e-65	251.9
input|c3|1848131-1848788|+|ctg1_1811|	NZ_CM000716|c2|1785779-1786435|+|BCERE0004_RS09340|lipoprotein|WP_000873555.1	70.6	218	64	0	1	218	1	218	4.5e-65	251.9
input|c3|1848131-1848788|+|ctg1_1811|	NZ_CM000732|c3|1795365-1796021|+|BCERE0021_RS09375|lipoprotein|WP_000873555.1	70.6	218	64	0	1	218	1	218	4.5e-65	251.9
input|c3|1848131-1848788|+|ctg1_1811|	NZ_CM000752|c2|1768590-1769246|+|BTHUR0007_RS09295|lipoprotein|WP_000873555.1	70.6	218	64	0	1	218	1	218	4.5e-65	251.9
input|c3|1848131-1848788|+|ctg1_1811|	NZ_CM000754|c2|1631501-1632157|-|BTHUR0009_RS08745|lipoprotein|WP_000873555.1	70.6	218	64	0	1	218	1	218	4.5e-65	251.9
input|c3|1848131-1848788|+|ctg1_1811|	NZ_CM000757|c2|1805757-1806413|+|BTHUR0012_RS09510|lipoprotein|WP_000873555.1	70.6	218	64	0	1	218	1	218	4.5e-65	251.9
input|c3|1848131-1848788|+|ctg1_1811|	NZ_CP009300|c4|2527781-2528437|-|AW22_RS14570|lipoprotein|WP_000873555.1	70.6	218	64	0	1	218	1	218	4.5e-65	251.9
input|c3|1848131-1848788|+|ctg1_1811|	NZ_CP009335|c2|3068310-3068966|+|BF38_RS19125|lipoprotein|WP_000873555.1	70.6	218	64	0	1	218	1	218	4.5e-65	251.9
input|c3|1848131-1848788|+|ctg1_1811|	NZ_CP009605|c5|2290184-2290840|-|BF33_RS12405|lipoprotein|WP_000873555.1	70.6	218	64	0	1	218	1	218	4.5e-65	251.9
input|c3|1848131-1848788|+|ctg1_1811|	NZ_CP009641|c1|576266-576922|+|AK40_RS06740|lipoprotein|WP_000873555.1	70.6	218	64	0	1	218	1	218	4.5e-65	251.9
input|c3|1848131-1848788|+|ctg1_1811|	NZ_CP009720|c6|2926650-2927306|-|BF36_RS15960|lipoprotein|WP_000873555.1	70.6	218	64	0	1	218	1	218	4.5e-65	251.9
input|c3|1848131-1848788|+|ctg1_1811|	NZ_CP009902|c6|5229942-5230598|-|BF27_RS29280|lipoprotein|WP_000873555.1	70.6	218	64	0	1	218	1	218	4.5e-65	251.9
input|c3|1848131-1848788|+|ctg1_1811|	NZ_CP009968|c4|3541604-3542260|-|BF28_RS21180|lipoprotein|WP_000873555.1	70.6	218	64	0	1	218	1	218	4.5e-65	251.9
input|c3|1848131-1848788|+|ctg1_1811|	NZ_CP018933|c4|1826373-1827029|+|BEI49_RS09825|lipoprotein|WP_000873555.1	70.6	218	64	0	1	218	1	218	4.5e-65	251.9
input|c3|1848131-1848788|+|ctg1_1811|	NZ_CP020723|c2|1881706-1882362|+|B7P25_RS10130|lipoprotein|WP_000873555.1	70.6	218	64	0	1	218	1	218	4.5e-65	251.9
input|c3|1848131-1848788|+|ctg1_1811|	NZ_CP025122|c4|4578761-4579417|+|CU648_RS24755|lipoprotein|WP_000873555.1	70.6	218	64	0	1	218	1	218	4.5e-65	251.9
input|c3|1848131-1848788|+|ctg1_1811|	NZ_JH792131|c4|2771438-2772094|-|IGW_RS14725|lipoprotein|WP_000873555.1	70.6	218	64	0	1	218	1	218	4.5e-65	251.9
input|c3|1848131-1848788|+|ctg1_1811|	NZ_LCYM01000048|c4|45400-46056|-|B4087_RS10595|lipoprotein|WP_000873555.1	70.6	218	64	0	1	218	1	218	4.5e-65	251.9
input|c3|1848131-1848788|+|ctg1_1811|	NZ_LOMU01000035|c2|66258-66914|+|AT275_RS04795|lipoprotein|WP_000873555.1	70.6	218	64	0	1	218	1	218	4.5e-65	251.9
input|c3|1848131-1848788|+|ctg1_1811|	NZ_LOQC01000125|c3|35781-36437|+|AT280_RS13315|lipoprotein|WP_000873555.1	70.6	218	64	0	1	218	1	218	4.5e-65	251.9
input|c3|1848131-1848788|+|ctg1_1811|	NZ_LZQW01000079|c6|126932-127588|-|MCCC1A01412_RS24425|lipoprotein|WP_000873555.1	70.6	218	64	0	1	218	1	218	4.5e-65	251.9
input|c3|1848131-1848788|+|ctg1_1811|	NZ_LZQX01000021|c5|198355-199011|+|A9486_RS07915|lipoprotein|WP_000873555.1	70.6	218	64	0	1	218	1	218	4.5e-65	251.9
input|c3|1848131-1848788|+|ctg1_1811|	NZ_MPOL01000002|c2|631612-632268|+|BJR05_RS05615|lipoprotein|WP_000873555.1	70.6	218	64	0	1	218	1	218	4.5e-65	251.9
input|c3|1848131-1848788|+|ctg1_1811|	NZ_MTAU01000003|c6|234498-235154|-|BVG01_RS05855|lipoprotein|WP_000873555.1	70.6	218	64	0	1	218	1	218	4.5e-65	251.9
input|c3|1848131-1848788|+|ctg1_1811|	NZ_LJKE01000062|c2|66352-67008|+|B4088_RS17860|hypothetical_protein|WP_063261833.1	70.6	218	64	0	1	218	1	218	1.7e-64	250.0
input|c3|1848131-1848788|+|ctg1_1811|	NZ_LOBB01000148|c7|8864-9520|-|AT258_RS27600|hypothetical_protein|WP_061680438.1	70.6	218	64	0	1	218	1	218	1.7e-64	250.0
input|c3|1848131-1848788|+|ctg1_1811|	NZ_MACF01000070|c6|26256-26912|-|BAQ44_RS11460|hypothetical_protein|WP_063261833.1	70.6	218	64	0	1	218	1	218	1.7e-64	250.0
input|c3|1848131-1848788|+|ctg1_1811|	NZ_MSBQ01000013|c4|98470-99126|-|BUC33_RS18000|hypothetical_protein|WP_075311049.1	70.2	218	65	0	1	218	1	218	1.7e-64	250.0
input|c3|1848131-1848788|+|ctg1_1811|	NZ_CM000718|c2|1877027-1877683|-|BCERE0006_RS09330|hypothetical_protein|WP_000873559.1	70.2	218	65	0	1	218	1	218	2.2e-64	249.6
input|c3|1848131-1848788|+|ctg1_1811|	NZ_LCYI01000020|c6|118799-119455|-|B4077_RS11125|hypothetical_protein|WP_000873559.1	70.2	218	65	0	1	218	1	218	2.2e-64	249.6
input|c3|1848131-1848788|+|ctg1_1811|	NZ_LCYN01000031|c7|456986-457642|+|B4147_RS19520|hypothetical_protein|WP_000873559.1	70.2	218	65	0	1	218	1	218	2.2e-64	249.6
input|c3|1848131-1848788|+|ctg1_1811|	NZ_LJXA01000025|c11|954725-955381|+|AN402_RS27080|hypothetical_protein|WP_060490051.1	69.7	218	66	0	1	218	1	218	2.9e-64	249.2
input|c3|1848131-1848788|+|ctg1_1811|	NZ_LONG01000175|c10|159307-159963|-|AT270_RS30280|hypothetical_protein|WP_029439383.1	73.4	218	58	0	1	218	1	218	6.5e-64	248.1
input|c3|1848131-1848788|+|ctg1_1811|	NZ_CM000739|c2|1785988-1786644|+|BCERE0028_RS09090|hypothetical_protein|WP_000877377.1	70.2	218	65	0	1	218	1	218	1.4e-63	246.9
input|c3|1848131-1848788|+|ctg1_1811|	NZ_JYPH01000020|c6|990820-991476|+|TU52_RS12630|lipoprotein|WP_048527375.1	72.0	218	61	0	1	218	1	218	3.2e-63	245.7
input|c3|1848131-1848788|+|ctg1_1811|	NZ_MAOE01000067|c3|81881-82537|+|BAU25_RS13660|lipoprotein|WP_048527375.1	72.0	218	61	0	1	218	1	218	3.2e-63	245.7
input|c3|1848131-1848788|+|ctg1_1811|	NZ_MPON01000010|c6|465514-466170|-|BJR07_RS25075|hypothetical_protein|WP_073518673.1	69.7	218	66	0	1	218	1	218	3.2e-63	245.7
input|c3|1848131-1848788|+|ctg1_1811|	NZ_JH804637|c2|1390436-1391092|+|IEO_RS07005|hypothetical_protein|WP_000873560.1	69.3	218	67	0	1	218	1	218	4.2e-63	245.4
input|c3|1848131-1848788|+|ctg1_1811|	NZ_LOMN01000279|c7|16014-16670|+|AT267_RS18570|hypothetical_protein|WP_061658189.1	77.1	218	50	0	1	218	1	218	1.5e-60	236.9
input|c3|1848131-1848788|+|ctg1_1811|	NZ_CM000746|c2|1782263-1782919|+|BTHUR0001_RS09290|hypothetical_protein|WP_000873553.1	77.1	218	50	0	1	218	1	218	2.0e-60	236.5
input|c3|1848131-1848788|+|ctg1_1811|	NZ_CP009369|c5|3074952-3075608|-|BG03_RS17745|hypothetical_protein|WP_000873553.1	77.1	218	50	0	1	218	1	218	2.0e-60	236.5
input|c3|1848131-1848788|+|ctg1_1811|	NZ_CP009628|c4|760825-761481|-|BF35_RS04055|hypothetical_protein|WP_000873553.1	77.1	218	50	0	1	218	1	218	2.0e-60	236.5
input|c3|1848131-1848788|+|ctg1_1811|	NZ_CP009941|c5|3452886-3453542|-|NT98_RS19085|hypothetical_protein|WP_000873553.1	77.1	218	50	0	1	218	1	218	2.0e-60	236.5
input|c3|1848131-1848788|+|ctg1_1811|	NZ_CP015589|c2|3554780-3555436|+|A7A70_RS18990|hypothetical_protein|WP_000873553.1	77.1	218	50	0	1	218	1	218	2.0e-60	236.5
input|c3|1848131-1848788|+|ctg1_1811|	NZ_LSNJ01000003|c1|129442-130098|-|AYK81_RS07490|hypothetical_protein|WP_000873553.1	77.1	218	50	0	1	218	1	218	2.0e-60	236.5
input|c3|1848131-1848788|+|ctg1_1811|	NZ_MAOD01000006|c1|128544-129200|-|BAU24_RS02345|hypothetical_protein|WP_000873553.1	77.1	218	50	0	1	218	1	218	2.0e-60	236.5
input|c3|1848131-1848788|+|ctg1_1811|	NZ_MIFN01000020|c3|108180-108836|-|BHL26_RS14235|hypothetical_protein|WP_000873553.1	77.1	218	50	0	1	218	1	218	2.0e-60	236.5
input|c3|1848131-1848788|+|ctg1_1811|	NZ_MQVP01000007|c8|210703-211359|-|BHL37_RS07750|hypothetical_protein|WP_000873553.1	77.1	218	50	0	1	218	1	218	2.0e-60	236.5
input|c3|1848131-1848788|+|ctg1_1811|	NZ_CP013274|c3|1918134-1918790|+|ATN06_RS10030|hypothetical_protein|WP_060630505.1	76.1	218	52	0	1	218	1	218	6.3e-59	231.5
input|c3|1848131-1848788|+|ctg1_1811|	NZ_LABL01000004|c1|12039-12695|+|TU62_RS00755|lipoprotein|WP_048559644.1	67.9	218	70	0	1	218	1	218	7.0e-58	228.0
input|c3|1848131-1848788|+|ctg1_1811|	NC_014171|c3|1884948-1885604|+|BMB171_RS09745|hypothetical_protein|WP_000873573.1	77.1	218	50	0	1	218	1	218	4.4e-52	208.8
input|c3|1848131-1848788|+|ctg1_1811|	NZ_ASPZ01000009|c2|92995-93651|-|C175_RS03050|hypothetical_protein|WP_000873573.1	77.1	218	50	0	1	218	1	218	4.4e-52	208.8
input|c3|1848131-1848788|+|ctg1_1811|	NZ_CP016360|c3|1856410-1857066|+|BA201_RS09910|hypothetical_protein|WP_000873573.1	77.1	218	50	0	1	218	1	218	4.4e-52	208.8
input|c3|1848131-1848788|+|ctg1_1811|	NZ_FQZW01000006|c4|95315-95971|-|BUE25_RS16070|hypothetical_protein|WP_000873573.1	77.1	218	50	0	1	218	1	218	4.4e-52	208.8
input|c3|1848131-1848788|+|ctg1_1811|	NC_018693|c2|1149601-1150257|+|MC28_RS05855|lipoprotein|WP_033661263.1	73.4	218	58	0	1	218	1	218	4.8e-51	205.3
input|c3|1848131-1848788|+|ctg1_1811|	NZ_JH792165|c7|2990687-2991343|-|IIO_RS15440|lipoprotein|WP_033666853.1	72.9	218	59	0	1	218	1	218	6.3e-51	204.9
input|c3|1848131-1848788|+|ctg1_1811|	NZ_CM000731|c3|1766596-1767252|+|BCERE0020_RS08935|lipoprotein|WP_033658408.1	71.6	218	62	0	1	218	1	218	7.7e-49	198.0
input|c3|1848131-1848788|+|ctg1_1811|	NZ_CM000735|c3|1731859-1732515|+|BCERE0024_RS08730|lipoprotein|WP_033658408.1	71.6	218	62	0	1	218	1	218	7.7e-49	198.0
input|c3|1848131-1848788|+|ctg1_1811|	NZ_CP020437|c5|1055672-1056328|-|A6J74_RS07070|lipoprotein|WP_033658408.1	71.6	218	62	0	1	218	1	218	7.7e-49	198.0
input|c3|1848131-1848788|+|ctg1_1811|	NZ_JH791945|c2|1135352-1136008|+|IEC_RS05845|lipoprotein|WP_033658408.1	71.6	218	62	0	1	218	1	218	7.7e-49	198.0
input|c3|1848131-1848788|+|ctg1_1811|	NZ_JH792135|c2|1126455-1127111|+|IGK_RS05830|lipoprotein|WP_033658408.1	71.6	218	62	0	1	218	1	218	7.7e-49	198.0
input|c3|1848131-1848788|+|ctg1_1811|	NZ_KB976660|c5|1122125-1122781|+|IIS_RS15555|lipoprotein|WP_033658408.1	71.6	218	62	0	1	218	1	218	7.7e-49	198.0
input|c3|1848131-1848788|+|ctg1_1811|	NZ_KB976671|c5|1119685-1120341|+|IG5_RS13880|lipoprotein|WP_033658408.1	71.6	218	62	0	1	218	1	218	7.7e-49	198.0
input|c3|1848131-1848788|+|ctg1_1811|	NZ_LOAZ01000062|c5|76603-77259|+|AT265_RS14575|lipoprotein|WP_033658408.1	71.6	218	62	0	1	218	1	218	7.7e-49	198.0
input|c3|1848131-1848788|+|ctg1_1811|	NZ_LXLL01000005|c2|97332-97988|+|BTGOE7_RS05970|lipoprotein|WP_033658408.1	71.6	218	62	0	1	218	1	218	7.7e-49	198.0
input|c3|1848131-1848788|+|ctg1_1811|	NZ_LVVJ01000003|c2|11883-12539|+|A3782_RS03760|hypothetical_protein|WP_062921539.1	65.6	218	75	0	1	218	1	218	1.3e-48	197.2
input|c3|1848131-1848788|+|ctg1_1811|	NZ_MLKL01000008|c8|449199-449855|-|BKK45_RS10505|hypothetical_protein|WP_062921539.1	65.6	218	75	0	1	218	1	218	1.3e-48	197.2
input|c3|1848131-1848788|+|ctg1_1811|	NZ_JH792222|c2|1121016-1121672|+|ICE_RS05750|hypothetical_protein|WP_000873569.1	73.4	218	58	0	1	218	1	218	1.6e-46	190.3
input|c3|1848131-1848788|+|ctg1_1811|	NZ_JH791837|c8|3460449-3461105|-|IKM_RS17455|hypothetical_protein|WP_002186101.1	70.6	218	64	0	1	218	1	218	1.0e-45	187.6
input|c3|1848131-1848788|+|ctg1_1811|	NZ_CP012099|c3|1908337-1908993|+|AC241_RS09980|lipoprotein|WP_016081993.1	99.0	99	1	0	1	99	1	99	3.0e-45	186.0
input|c3|1848131-1848788|+|ctg1_1811|	NZ_JXIT01000034|c4|9051-9707|+|RW25_RS13785|lipoprotein|WP_043935035.1	99.0	99	1	0	1	99	1	99	3.0e-45	186.0
input|c3|1848131-1848788|+|ctg1_1811|	NZ_KB976237|c3|1126823-1127479|+|ICM_RS06560|lipoprotein|WP_016081993.1	99.0	99	1	0	1	99	1	99	3.0e-45	186.0
input|c3|1848131-1848788|+|ctg1_1811|	NC_018508|c3|1425045-1425701|+|BTF1_RS07230|hypothetical_protein|WP_000873563.1	99.0	98	1	0	1	98	1	98	1.2e-44	184.1
input|c3|1848131-1848788|+|ctg1_1811|	NZ_CM000758|c3|1896228-1896884|-|BTHUR0013_RS09525|hypothetical_protein|WP_000873563.1	99.0	98	1	0	1	98	1	98	1.2e-44	184.1
input|c3|1848131-1848788|+|ctg1_1811|	NZ_CM001804|c4|2075409-2076065|+|D828_RS0112080|hypothetical_protein|WP_000873563.1	99.0	98	1	0	1	98	1	98	1.2e-44	184.1
input|c3|1848131-1848788|+|ctg1_1811|	NZ_CP010577|c4|1975291-1975947|+|SD98_RS10430|hypothetical_protein|WP_000873563.1	99.0	98	1	0	1	98	1	98	1.2e-44	184.1
input|c3|1848131-1848788|+|ctg1_1811|	NZ_CP012483|c8|3591212-3591868|-|ACN91_RS18260|hypothetical_protein|WP_000873563.1	99.0	98	1	0	1	98	1	98	1.2e-44	184.1
input|c3|1848131-1848788|+|ctg1_1811|	NZ_CP014847|c4|1999090-1999746|+|A3L20_RS10315|hypothetical_protein|WP_000873563.1	99.0	98	1	0	1	98	1	98	1.2e-44	184.1
input|c3|1848131-1848788|+|ctg1_1811|	NZ_CP015250|c3|2123409-2124065|+|BTI247_RS10905|hypothetical_protein|WP_000873563.1	99.0	98	1	0	1	98	1	98	1.2e-44	184.1
input|c3|1848131-1848788|+|ctg1_1811|	NZ_CP024655|c10|3505453-3506109|-|CSW12_RS17970|hypothetical_protein|WP_000873563.1	99.0	98	1	0	1	98	1	98	1.2e-44	184.1
input|c3|1848131-1848788|+|ctg1_1811|	NZ_CP026678|c1|323050-323706|-|C2I25_RS01730|hypothetical_protein|WP_000873563.1	99.0	98	1	0	1	98	1	98	1.2e-44	184.1
input|c3|1848131-1848788|+|ctg1_1811|	NZ_FNYB01000003|c10|526559-527215|-|BMZ34_RS10020|hypothetical_protein|WP_000873563.1	99.0	98	1	0	1	98	1	98	1.2e-44	184.1
input|c3|1848131-1848788|+|ctg1_1811|	NZ_FOST01000001|c4|1075296-1075952|+|BM089_RS05555|hypothetical_protein|WP_000873563.1	99.0	98	1	0	1	98	1	98	1.2e-44	184.1
input|c3|1848131-1848788|+|ctg1_1811|	NZ_FRBJ01000001|c5|249947-250603|+|BUA87_RS01255|hypothetical_protein|WP_000873563.1	99.0	98	1	0	1	98	1	98	1.2e-44	184.1
input|c3|1848131-1848788|+|ctg1_1811|	NZ_JH792104|c8|2919833-2920489|-|II5_RS15010|hypothetical_protein|WP_000873563.1	99.0	98	1	0	1	98	1	98	1.2e-44	184.1
input|c3|1848131-1848788|+|ctg1_1811|	NZ_KB976107|c8|2948653-2949309|-|IAW_RS14900|hypothetical_protein|WP_000873563.1	99.0	98	1	0	1	98	1	98	1.2e-44	184.1
input|c3|1848131-1848788|+|ctg1_1811|	NZ_KB976537|c5|2309081-2309737|+|IGM_RS11350|hypothetical_protein|WP_000873563.1	99.0	98	1	0	1	98	1	98	1.2e-44	184.1
input|c3|1848131-1848788|+|ctg1_1811|	NZ_LOMW01000087|c16|138811-139467|-|AT266_RS28195|hypothetical_protein|WP_000873563.1	99.0	98	1	0	1	98	1	98	1.2e-44	184.1
input|c3|1848131-1848788|+|ctg1_1811|	NZ_LZRA01000065|c7|145948-146604|-|A9489_RS18970|hypothetical_protein|WP_000873563.1	99.0	98	1	0	1	98	1	98	1.2e-44	184.1
input|c3|1848131-1848788|+|ctg1_1811|	NZ_MQTF01000074|c9|4630-5286|+|BHL54_RS19300|hypothetical_protein|WP_000873563.1	99.0	98	1	0	1	98	1	98	1.2e-44	184.1
input|c3|1848131-1848788|+|ctg1_1811|	NC_011772|c4|1854961-1855617|+|BCG9842_RS09325|hypothetical_protein|WP_000873575.1	98.0	98	2	0	1	98	1	98	3.3e-44	182.6
input|c3|1848131-1848788|+|ctg1_1811|	NC_018500|c8|1961200-1961856|-|BTG_RS09710|hypothetical_protein|WP_000873575.1	98.0	98	2	0	1	98	1	98	3.3e-44	182.6
input|c3|1848131-1848788|+|ctg1_1811|	NZ_CP015176|c4|1896788-1897444|+|Bt4C1_RS09785|hypothetical_protein|WP_000873575.1	98.0	98	2	0	1	98	1	98	3.3e-44	182.6
input|c3|1848131-1848788|+|ctg1_1811|	NZ_CP020002|c4|2146214-2146870|+|B4918_RS11340|hypothetical_protein|WP_000873575.1	98.0	98	2	0	1	98	1	98	3.3e-44	182.6
input|c3|1848131-1848788|+|ctg1_1811|	NZ_JH792280|c10|1161754-1162410|+|IC1_RS19750|hypothetical_protein|WP_000873575.1	98.0	98	2	0	1	98	1	98	3.3e-44	182.6
input|c3|1848131-1848788|+|ctg1_1811|	NZ_JYCL01000030|c3|114371-115027|-|LG47_RS10995|hypothetical_protein|WP_000873575.1	98.0	98	2	0	1	98	1	98	3.3e-44	182.6
input|c3|1848131-1848788|+|ctg1_1811|	NZ_CP017060|c3|1878498-1879154|+|FORC47_RS09880|hypothetical_protein|WP_089170829.1	99.0	97	1	0	1	97	1	97	4.4e-44	182.2
input|c3|1848131-1848788|+|ctg1_1811|	NZ_MACH01000081|c6|50296-50952|-|BAQ49_RS12985|hypothetical_protein|WP_071745653.1	69.3	218	67	0	1	218	1	218	7.5e-44	181.4
input|c3|1848131-1848788|+|ctg1_1811|	NZ_MAOG01000012|c2|105431-106087|-|BAU27_RS01725|hypothetical_protein|WP_071745653.1	69.3	218	67	0	1	218	1	218	7.5e-44	181.4
input|c3|1848131-1848788|+|ctg1_1811|	NZ_LYVD01000005|c7|437138-437794|+|A9L49_RS06270|hypothetical_protein|WP_065228679.1	71.6	218	62	0	1	218	1	218	9.7e-44	181.0
input|c3|1848131-1848788|+|ctg1_1811|	NZ_JH791984|c2|1699475-1700131|+|IEQ_RS08515|hypothetical_protein|WP_002118441.1	68.8	218	68	0	1	218	1	218	2.8e-43	179.5
input|c3|1848131-1848788|+|ctg1_1811|	NZ_LXFN01000006|c1|79617-80273|-|A6280_RS03370|hypothetical_protein|WP_064474229.1	92.0	100	8	0	1	100	1	100	6.3e-43	178.3
input|c3|1848131-1848788|+|ctg1_1811|	NZ_FTLZ01000001|c4|1086349-1087005|+|BW973_RS05870|hypothetical_protein|WP_076536933.1	91.9	99	8	0	1	99	1	99	1.8e-42	176.8
input|c3|1848131-1848788|+|ctg1_1811|	NZ_KE332536|c9|2937747-2938403|-|ICA_RS14705|lipoprotein|WP_016512991.1	97.9	95	2	0	1	95	1	95	2.4e-42	176.4
input|c3|1848131-1848788|+|ctg1_1811|	NZ_JSFD01000001|c2|1015025-1015681|-|OA45_RS05130|hypothetical_protein|WP_000873557.1	67.9	218	70	0	1	218	1	218	1.7e-40	170.2
input|c3|1848131-1848788|+|ctg1_1811|	NZ_AXVB01000014|c7|101570-102223|-|M014_RS0113855|hypothetical_protein|WP_026592287.1	71.4	98	28	0	1	98	1	98	5.0e-32	142.1
input|c3|1848131-1848788|+|ctg1_1811|	NZ_FNQA01000002|c3|160858-161511|+|BLV40_RS07470|hypothetical_protein|WP_026592287.1	71.4	98	28	0	1	98	1	98	5.0e-32	142.1
input|c3|1848131-1848788|+|ctg1_1811|	NZ_MACG01000035|c4|169622-170278|+|BAQ47_RS11075|hypothetical_protein|WP_071724469.1	92.2	77	6	0	1	77	1	77	8.6e-32	141.4
input|c3|1848131-1848788|+|ctg1_1811|	NZ_CM000745|c9|5018656-5019315|+|BPMYX0001_RS25475|lipoprotein|WP_033799376.1	57.6	92	39	0	3	94	3	94	5.2e-21	105.5
input|c3|1848131-1848788|+|ctg1_1811|	NZ_MAOI01000091|c5|22237-22890|-|BAU28_RS20725|hypothetical_protein|WP_071719810.1	56.5	92	40	0	3	94	3	94	2.2e-19	100.1
input|c3|1848947-1849628|+|ctg1_1812|	NC_004722|c3|1924264-1924944|+|BC1976|MgtC/SapB_family_membrane_protein|NP_831746.1	100.0	226	0	0	1	226	1	226	2.9e-115	418.7
input|c3|1848947-1849628|+|ctg1_1812|	NC_011772|c4|1855777-1856457|+|BCG9842_RS09330|MgtC/SapB_family_protein|WP_000119510.1	100.0	226	0	0	1	226	1	226	2.9e-115	418.7
input|c3|1848947-1849628|+|ctg1_1812|	NC_014171|c3|1885764-1886444|+|BMB171_RS09750|MgtC/SapB_family_protein|WP_000119510.1	100.0	226	0	0	1	226	1	226	2.9e-115	418.7
input|c3|1848947-1849628|+|ctg1_1812|	NC_018877|c3|1964073-1964753|+|BTB_RS10070|MgtC/SapB_family_protein|WP_000119510.1	100.0	226	0	0	1	226	1	226	2.9e-115	418.7
input|c3|1848947-1849628|+|ctg1_1812|	NC_022873|c4|2174347-2175027|+|YBT1518_RS11150|MgtC/SapB_family_protein|WP_000119510.1	100.0	226	0	0	1	226	1	226	2.9e-115	418.7
input|c3|1848947-1849628|+|ctg1_1812|	NZ_ABDA02000009|c4|199593-200273|-|BCAH1134_RS24260|MgtC/SapB_family_protein|WP_000119510.1	100.0	226	0	0	1	226	1	226	2.9e-115	418.7
input|c3|1848947-1849628|+|ctg1_1812|	NZ_AP014864|c7|3776000-3776680|-|KNN_RS19315|methyltransferase|WP_000119510.1	100.0	226	0	0	1	226	1	226	2.9e-115	418.7
input|c3|1848947-1849628|+|ctg1_1812|	NZ_ASPZ01000009|c2|92155-92835|-|C175_RS03045|MgtC/SapB_family_protein|WP_000119510.1	100.0	226	0	0	1	226	1	226	2.9e-115	418.7
input|c3|1848947-1849628|+|ctg1_1812|	NZ_AYMM01000085|c8|21302-21982|-|U865_RS0122930|MgtC/SapB_family_protein|WP_000119510.1	100.0	226	0	0	1	226	1	226	2.9e-115	418.7
input|c3|1848947-1849628|+|ctg1_1812|	NZ_CM000715|c3|1748817-1749497|+|BCERE0002_RS09235|MgtC/SapB_family_protein|WP_000119510.1	100.0	226	0	0	1	226	1	226	2.9e-115	418.7
input|c3|1848947-1849628|+|ctg1_1812|	NZ_CM000717|c3|1760031-1760711|+|BCERE0005_RS09180|MgtC/SapB_family_protein|WP_000119510.1	100.0	226	0	0	1	226	1	226	2.9e-115	418.7
input|c3|1848947-1849628|+|ctg1_1812|	NZ_CM000722|c3|1803811-1804491|-|BCERE0011_RS09350|MgtC/SapB_family_protein|WP_000119510.1	100.0	226	0	0	1	226	1	226	2.9e-115	418.7
input|c3|1848947-1849628|+|ctg1_1812|	NZ_CM000729|c3|1723427-1724107|+|BCERE0018_RS09030|MgtC/SapB_family_protein|WP_000119510.1	100.0	226	0	0	1	226	1	226	2.9e-115	418.7
input|c3|1848947-1849628|+|ctg1_1812|	NZ_CM000734|c3|1802423-1803103|+|BCERE0023_RS09340|MgtC/SapB_family_protein|WP_000119510.1	100.0	226	0	0	1	226	1	226	2.9e-115	418.7
input|c3|1848947-1849628|+|ctg1_1812|	NZ_CM000736|c3|1747496-1748176|+|BCERE0025_RS09180|MgtC/SapB_family_protein|WP_000119510.1	100.0	226	0	0	1	226	1	226	2.9e-115	418.7
input|c3|1848947-1849628|+|ctg1_1812|	NZ_CM000750|c4|1754085-1754765|+|BTHUR0005_RS09365|MgtC/SapB_family_protein|WP_000119510.1	100.0	226	0	0	1	226	1	226	2.9e-115	418.7
input|c3|1848947-1849628|+|ctg1_1812|	NZ_CM000756|c4|1734788-1735468|+|BTHUR0011_RS08995|MgtC/SapB_family_protein|WP_000119510.1	100.0	226	0	0	1	226	1	226	2.9e-115	418.7
input|c3|1848947-1849628|+|ctg1_1812|	NZ_CM000758|c3|1895388-1896068|-|BTHUR0013_RS09520|MgtC/SapB_family_protein|WP_000119510.1	100.0	226	0	0	1	226	1	226	2.9e-115	418.7
input|c3|1848947-1849628|+|ctg1_1812|	NZ_CP007512|c3|1744455-1745135|+|CY96_RS08880|methyltransferase|WP_000119510.1	100.0	226	0	0	1	226	1	226	2.9e-115	418.7
input|c3|1848947-1849628|+|ctg1_1812|	NZ_CP009686|c3|1950597-1951277|+|FORC5_RS10035|methyltransferase|WP_000119510.1	100.0	226	0	0	1	226	1	226	2.9e-115	418.7
input|c3|1848947-1849628|+|ctg1_1812|	NZ_CP010106|c3|1836424-1837104|+|NF53_RS09545|methyltransferase|WP_000119510.1	100.0	226	0	0	1	226	1	226	2.9e-115	418.7
input|c3|1848947-1849628|+|ctg1_1812|	NZ_CP011145|c8|3237867-3238547|-|FORC13_RS16900|methyltransferase|WP_000119510.1	100.0	226	0	0	1	226	1	226	2.9e-115	418.7
input|c3|1848947-1849628|+|ctg1_1812|	NZ_CP011151|c4|1946078-1946758|+|WR47_RS09670|methyltransferase|WP_000119510.1	100.0	226	0	0	1	226	1	226	2.9e-115	418.7
input|c3|1848947-1849628|+|ctg1_1812|	NZ_CP011155|c4|1845687-1846367|+|WR52_RS09305|methyltransferase|WP_000119510.1	100.0	226	0	0	1	226	1	226	2.9e-115	418.7
input|c3|1848947-1849628|+|ctg1_1812|	NZ_CP011349|c3|720372-721052|-|XI92_RS03485|methyltransferase|WP_000119510.1	100.0	226	0	0	1	226	1	226	2.9e-115	418.7
input|c3|1848947-1849628|+|ctg1_1812|	NZ_CP012099|c3|1909153-1909833|+|AC241_RS09985|methyltransferase|WP_000119510.1	100.0	226	0	0	1	226	1	226	2.9e-115	418.7
input|c3|1848947-1849628|+|ctg1_1812|	NZ_CP012483|c8|3590372-3591052|-|ACN91_RS18255|methyltransferase|WP_000119510.1	100.0	226	0	0	1	226	1	226	2.9e-115	418.7
input|c3|1848947-1849628|+|ctg1_1812|	NZ_CP012691|c4|1951180-1951860|+|FORC24_RS09795|MgtC/SapB_family_protein|WP_000119510.1	100.0	226	0	0	1	226	1	226	2.9e-115	418.7
input|c3|1848947-1849628|+|ctg1_1812|	NZ_CP014282|c3|1885495-1886175|+|AXW78_RS09615|methyltransferase|WP_000119510.1	100.0	226	0	0	1	226	1	226	2.9e-115	418.7
input|c3|1848947-1849628|+|ctg1_1812|	NZ_CP014486|c3|1900122-1900802|+|FORC21_RS10160|MgtC/SapB_family_protein|WP_000119510.1	100.0	226	0	0	1	226	1	226	2.9e-115	418.7
input|c3|1848947-1849628|+|ctg1_1812|	NZ_CP015176|c4|1897604-1898284|+|Bt4C1_RS09790|methyltransferase|WP_000119510.1	100.0	226	0	0	1	226	1	226	2.9e-115	418.7
input|c3|1848947-1849628|+|ctg1_1812|	NZ_CP015250|c3|2124225-2124905|+|BTI247_RS10910|MgtC/SapB_family_protein|WP_000119510.1	100.0	226	0	0	1	226	1	226	2.9e-115	418.7
input|c3|1848947-1849628|+|ctg1_1812|	NZ_CP015350|c3|2031360-2032040|+|BT246_RS10545|MgtC/SapB_family_protein|WP_000119510.1	100.0	226	0	0	1	226	1	226	2.9e-115	418.7
input|c3|1848947-1849628|+|ctg1_1812|	NZ_CP015727|c2|1185730-1186410|+|DA68_RS06135|methyltransferase|WP_000119510.1	100.0	226	0	0	1	226	1	226	2.9e-115	418.7
input|c3|1848947-1849628|+|ctg1_1812|	NZ_CP016315|c5|1956514-1957194|+|BA203_RS10030|MgtC/SapB_family_protein|WP_000119510.1	100.0	226	0	0	1	226	1	226	2.9e-115	418.7
input|c3|1848947-1849628|+|ctg1_1812|	NZ_CP016360|c3|1857226-1857906|+|BA201_RS09915|MgtC/SapB_family_protein|WP_000119510.1	100.0	226	0	0	1	226	1	226	2.9e-115	418.7
input|c3|1848947-1849628|+|ctg1_1812|	NZ_CP016588|c8|3778255-3778935|-|BCM43_RS19140|MgtC/SapB_family_protein|WP_000119510.1	100.0	226	0	0	1	226	1	226	2.9e-115	418.7
input|c3|1848947-1849628|+|ctg1_1812|	NZ_CP017060|c3|1879314-1879994|+|FORC47_RS09885|MgtC/SapB_family_protein|WP_000119510.1	100.0	226	0	0	1	226	1	226	2.9e-115	418.7
input|c3|1848947-1849628|+|ctg1_1812|	NZ_CP017234|c4|1916050-1916730|+|FORC48_RS10080|MgtC/SapB_family_protein|WP_000119510.1	100.0	226	0	0	1	226	1	226	2.9e-115	418.7
input|c3|1848947-1849628|+|ctg1_1812|	NZ_CP017577|c2|718716-719396|+|BJG91_RS05980|MgtC/SapB_family_protein|WP_000119510.1	100.0	226	0	0	1	226	1	226	2.9e-115	418.7
input|c3|1848947-1849628|+|ctg1_1812|	NZ_CP019230|c2|1383522-1384202|+|BVH75_RS07455|MgtC/SapB_family_protein|WP_000119510.1	100.0	226	0	0	1	226	1	226	2.9e-115	418.7
input|c3|1848947-1849628|+|ctg1_1812|	NZ_CP020002|c4|2147030-2147710|+|B4918_RS11345|MgtC/SapB_family_protein|WP_000119510.1	100.0	226	0	0	1	226	1	226	2.9e-115	418.7
input|c3|1848947-1849628|+|ctg1_1812|	NZ_CP020383|c3|1865831-1866511|+|FORC60_RS09965|MgtC/SapB_family_protein|WP_000119510.1	100.0	226	0	0	1	226	1	226	2.9e-115	418.7
input|c3|1848947-1849628|+|ctg1_1812|	NZ_CP022345|c7|3020390-3021070|-|CCX84_RS16140|MgtC/SapB_family_protein|WP_000119510.1	100.0	226	0	0	1	226	1	226	2.9e-115	418.7
input|c3|1848947-1849628|+|ctg1_1812|	NZ_CP022445|c3|1860513-1861193|+|CGZ63_RS09960|MgtC/SapB_family_protein|WP_000119510.1	100.0	226	0	0	1	226	1	226	2.9e-115	418.7
input|c3|1848947-1849628|+|ctg1_1812|	NZ_CP024655|c10|3504613-3505293|-|CSW12_RS17965|MgtC/SapB_family_protein|WP_000119510.1	100.0	226	0	0	1	226	1	226	2.9e-115	418.7
input|c3|1848947-1849628|+|ctg1_1812|	NZ_CP026678|c1|322210-322890|-|C2I25_RS01725|MgtC/SapB_family_protein|WP_000119510.1	100.0	226	0	0	1	226	1	226	2.9e-115	418.7
input|c3|1848947-1849628|+|ctg1_1812|	NZ_FNYB01000003|c10|525719-526399|-|BMZ34_RS10015|MgtC/SapB_family_protein|WP_000119510.1	100.0	226	0	0	1	226	1	226	2.9e-115	418.7
input|c3|1848947-1849628|+|ctg1_1812|	NZ_FOST01000001|c4|1076112-1076792|+|BM089_RS05560|MgtC/SapB_family_protein|WP_000119510.1	100.0	226	0	0	1	226	1	226	2.9e-115	418.7
input|c3|1848947-1849628|+|ctg1_1812|	NZ_FQZW01000006|c4|94475-95155|-|BUE25_RS16065|MgtC/SapB_family_protein|WP_000119510.1	100.0	226	0	0	1	226	1	226	2.9e-115	418.7
input|c3|1848947-1849628|+|ctg1_1812|	NZ_FRBJ01000001|c5|250763-251443|+|BUA87_RS01260|MgtC/SapB_family_protein|WP_000119510.1	100.0	226	0	0	1	226	1	226	2.9e-115	418.7
input|c3|1848947-1849628|+|ctg1_1812|	NZ_HG810017|c3|587040-587720|+|BTDB27_RS18265|MgtC/SapB_family_protein|WP_000119510.1	100.0	226	0	0	1	226	1	226	2.9e-115	418.7
input|c3|1848947-1849628|+|ctg1_1812|	NZ_JH414709|c2|164455-165135|+|HMPREF1014_RS09930|MgtC/SapB_family_protein|WP_000119510.1	100.0	226	0	0	1	226	1	226	2.9e-115	418.7
input|c3|1848947-1849628|+|ctg1_1812|	NZ_JH791819|c3|1836308-1836988|+|IKG_RS09310|MgtC/SapB_family_protein|WP_000119510.1	100.0	226	0	0	1	226	1	226	2.9e-115	418.7
input|c3|1848947-1849628|+|ctg1_1812|	NZ_JH791833|c3|1774415-1775095|+|IKA_RS09015|MgtC/SapB_family_protein|WP_000119510.1	100.0	226	0	0	1	226	1	226	2.9e-115	418.7
input|c3|1848947-1849628|+|ctg1_1812|	NZ_JH791854|c8|2915252-2915932|-|IK9_RS14780|MgtC/SapB_family_protein|WP_000119510.1	100.0	226	0	0	1	226	1	226	2.9e-115	418.7
input|c3|1848947-1849628|+|ctg1_1812|	NZ_JH791865|c6|3620119-3620799|-|IK7_RS18690|MgtC/SapB_family_protein|WP_000119510.1	100.0	226	0	0	1	226	1	226	2.9e-115	418.7
input|c3|1848947-1849628|+|ctg1_1812|	NZ_JH791942|c3|1758449-1759129|+|IE7_RS08920|MgtC/SapB_family_protein|WP_000119510.1	100.0	226	0	0	1	226	1	226	2.9e-115	418.7
input|c3|1848947-1849628|+|ctg1_1812|	NZ_JH791951|c3|1676422-1677102|+|IE9_RS08700|MgtC/SapB_family_protein|WP_000119510.1	100.0	226	0	0	1	226	1	226	2.9e-115	418.7
input|c3|1848947-1849628|+|ctg1_1812|	NZ_JH792025|c3|1749222-1749902|+|IIA_RS08880|MgtC/SapB_family_protein|WP_000119510.1	100.0	226	0	0	1	226	1	226	2.9e-115	418.7
input|c3|1848947-1849628|+|ctg1_1812|	NZ_JH792080|c7|2879861-2880541|-|IIE_RS15030|MgtC/SapB_family_protein|WP_000119510.1	100.0	226	0	0	1	226	1	226	2.9e-115	418.7
input|c3|1848947-1849628|+|ctg1_1812|	NZ_JH792222|c2|1121832-1122512|+|ICE_RS05755|MgtC/SapB_family_protein|WP_000119510.1	100.0	226	0	0	1	226	1	226	2.9e-115	418.7
input|c3|1848947-1849628|+|ctg1_1812|	NZ_JH792280|c10|1162570-1163250|+|IC1_RS19755|MgtC/SapB_family_protein|WP_000119510.1	100.0	226	0	0	1	226	1	226	2.9e-115	418.7
input|c3|1848947-1849628|+|ctg1_1812|	NZ_JH804683|c9|3723068-3723748|-|IGE_RS18475|MgtC/SapB_family_protein|WP_000119510.1	100.0	226	0	0	1	226	1	226	2.9e-115	418.7
input|c3|1848947-1849628|+|ctg1_1812|	NZ_JXDH01000037|c11|85363-86043|-|SK30_RS08175|methyltransferase|WP_000119510.1	100.0	226	0	0	1	226	1	226	2.9e-115	418.7
input|c3|1848947-1849628|+|ctg1_1812|	NZ_JXIT01000034|c4|9867-10547|+|RW25_RS13790|methyltransferase|WP_000119510.1	100.0	226	0	0	1	226	1	226	2.9e-115	418.7
input|c3|1848947-1849628|+|ctg1_1812|	NZ_JYCL01000030|c3|113531-114211|-|LG47_RS10990|methyltransferase|WP_000119510.1	100.0	226	0	0	1	226	1	226	2.9e-115	418.7
input|c3|1848947-1849628|+|ctg1_1812|	NZ_JYCM01000043|c5|162991-163671|+|LG48_RS09890|methyltransferase|WP_000119510.1	100.0	226	0	0	1	226	1	226	2.9e-115	418.7
input|c3|1848947-1849628|+|ctg1_1812|	NZ_JYFW01000009|c2|54107-54787|+|TQ94_RS03805|methyltransferase|WP_000119510.1	100.0	226	0	0	1	226	1	226	2.9e-115	418.7
input|c3|1848947-1849628|+|ctg1_1812|	NZ_JYPI01000064|c10|162324-163004|+|TU54_RS28680|methyltransferase|WP_000119510.1	100.0	226	0	0	1	226	1	226	2.9e-115	418.7
input|c3|1848947-1849628|+|ctg1_1812|	NZ_KB976173|c2|1287894-1288574|+|IIU_RS06930|MgtC/SapB_family_protein|WP_000119510.1	100.0	226	0	0	1	226	1	226	2.9e-115	418.7
input|c3|1848947-1849628|+|ctg1_1812|	NZ_KB976237|c3|1127639-1128319|+|ICM_RS06565|MgtC/SapB_family_protein|WP_000119510.1	100.0	226	0	0	1	226	1	226	2.9e-115	418.7
input|c3|1848947-1849628|+|ctg1_1812|	NZ_KB976254|c2|897348-898028|+|IKE_RS04715|MgtC/SapB_family_protein|WP_000119510.1	100.0	226	0	0	1	226	1	226	2.9e-115	418.7
input|c3|1848947-1849628|+|ctg1_1812|	NZ_KB976537|c5|2309897-2310577|+|IGM_RS11355|MgtC/SapB_family_protein|WP_000119510.1	100.0	226	0	0	1	226	1	226	2.9e-115	418.7
input|c3|1848947-1849628|+|ctg1_1812|	NZ_KB976803|c3|1198139-1198819|+|IIY_RS08290|MgtC/SapB_family_protein|WP_000119510.1	100.0	226	0	0	1	226	1	226	2.9e-115	418.7
input|c3|1848947-1849628|+|ctg1_1812|	NZ_KE332536|c9|2936907-2937587|-|ICA_RS14700|MgtC/SapB_family_protein|WP_000119510.1	100.0	226	0	0	1	226	1	226	2.9e-115	418.7
input|c3|1848947-1849628|+|ctg1_1812|	NZ_KK088356|c6|35959-36639|-|BF15_RS21240|MgtC/SapB_family_protein|WP_000119510.1	100.0	226	0	0	1	226	1	226	2.9e-115	418.7
input|c3|1848947-1849628|+|ctg1_1812|	NZ_KN050654|c9|4247900-4248580|-|DJ50_RS21270|methyltransferase|WP_000119510.1	100.0	226	0	0	1	226	1	226	2.9e-115	418.7
input|c3|1848947-1849628|+|ctg1_1812|	NZ_KN849241|c10|918821-919501|+|C797_RS31810|methyltransferase|WP_000119510.1	100.0	226	0	0	1	226	1	226	2.9e-115	418.7
input|c3|1848947-1849628|+|ctg1_1812|	NZ_LABH01000047|c8|93928-94608|-|TU58_RS19875|methyltransferase|WP_000119510.1	100.0	226	0	0	1	226	1	226	2.9e-115	418.7
input|c3|1848947-1849628|+|ctg1_1812|	NZ_LABI01000035|c8|390186-390866|-|TU59_RS25405|methyltransferase|WP_000119510.1	100.0	226	0	0	1	226	1	226	2.9e-115	418.7
input|c3|1848947-1849628|+|ctg1_1812|	NZ_LCYK01000028|c6|64663-65343|-|B4080_RS07025|methyltransferase|WP_000119510.1	100.0	226	0	0	1	226	1	226	2.9e-115	418.7
input|c3|1848947-1849628|+|ctg1_1812|	NZ_LDEU01000056|c5|51030-51710|+|AN165_RS09755|methyltransferase|WP_000119510.1	100.0	226	0	0	1	226	1	226	2.9e-115	418.7
input|c3|1848947-1849628|+|ctg1_1812|	NZ_LDUP01000018|c1|80042-80722|+|VK96_RS12530|methyltransferase|WP_000119510.1	100.0	226	0	0	1	226	1	226	2.9e-115	418.7
input|c3|1848947-1849628|+|ctg1_1812|	NZ_LJJZ01000043|c6|375301-375981|-|B4081_RS12655|methyltransferase|WP_000119510.1	100.0	226	0	0	1	226	1	226	2.9e-115	418.7
input|c3|1848947-1849628|+|ctg1_1812|	NZ_LJKA01000015|c8|15875-16555|-|B4082_RS05475|methyltransferase|WP_000119510.1	100.0	226	0	0	1	226	1	226	2.9e-115	418.7
input|c3|1848947-1849628|+|ctg1_1812|	NZ_LJKH01000025|c3|365106-365786|-|B4118_RS10035|methyltransferase|WP_000119510.1	100.0	226	0	0	1	226	1	226	2.9e-115	418.7
input|c3|1848947-1849628|+|ctg1_1812|	NZ_LJKI01000001|c8|181634-182314|+|B4120_RS00825|methyltransferase|WP_000119510.1	100.0	226	0	0	1	226	1	226	2.9e-115	418.7
input|c3|1848947-1849628|+|ctg1_1812|	NZ_LOMW01000087|c16|137971-138651|-|AT266_RS28190|methyltransferase|WP_000119510.1	100.0	226	0	0	1	226	1	226	2.9e-115	418.7
input|c3|1848947-1849628|+|ctg1_1812|	NZ_LOQA01000057|c3|97183-97863|-|AT278_RS09845|methyltransferase|WP_000119510.1	100.0	226	0	0	1	226	1	226	2.9e-115	418.7
input|c3|1848947-1849628|+|ctg1_1812|	NZ_LPUS01000001|c7|2838261-2838941|-|AU379_RS14225|methyltransferase|WP_000119510.1	100.0	226	0	0	1	226	1	226	2.9e-115	418.7
input|c3|1848947-1849628|+|ctg1_1812|	NZ_LXLG01000017|c3|859368-860048|+|BTGOE2_RS10725|MgtC/SapB_family_protein|WP_000119510.1	100.0	226	0	0	1	226	1	226	2.9e-115	418.7
input|c3|1848947-1849628|+|ctg1_1812|	NZ_LXLH01000018|c3|85385-86065|+|BTGOE3_RS09570|MgtC/SapB_family_protein|WP_000119510.1	100.0	226	0	0	1	226	1	226	2.9e-115	418.7
input|c3|1848947-1849628|+|ctg1_1812|	NZ_LXLI01000018|c3|851381-852061|+|BTGOE4_RS09860|MgtC/SapB_family_protein|WP_000119510.1	100.0	226	0	0	1	226	1	226	2.9e-115	418.7
input|c3|1848947-1849628|+|ctg1_1812|	NZ_LYVD01000005|c7|437954-438634|+|A9L49_RS06275|MgtC/SapB_family_protein|WP_000119510.1	100.0	226	0	0	1	226	1	226	2.9e-115	418.7
input|c3|1848947-1849628|+|ctg1_1812|	NZ_LZOD01000043|c6|166980-167660|+|A8A07_RS17390|MgtC/SapB_family_protein|WP_000119510.1	100.0	226	0	0	1	226	1	226	2.9e-115	418.7
input|c3|1848947-1849628|+|ctg1_1812|	NZ_LZPN01000224|c10|12864-13544|+|A9523_RS25350|MgtC/SapB_family_protein|WP_000119510.1	100.0	226	0	0	1	226	1	226	2.9e-115	418.7
input|c3|1848947-1849628|+|ctg1_1812|	NZ_LZQY01000051|c5|57697-58377|-|A9485_RS13450|MgtC/SapB_family_protein|WP_000119510.1	100.0	226	0	0	1	226	1	226	2.9e-115	418.7
input|c3|1848947-1849628|+|ctg1_1812|	NZ_LZQZ01000009|c1|12784-13464|+|A9487_RS02335|MgtC/SapB_family_protein|WP_000119510.1	100.0	226	0	0	1	226	1	226	2.9e-115	418.7
input|c3|1848947-1849628|+|ctg1_1812|	NZ_LZRA01000065|c7|145108-145788|-|A9489_RS18965|MgtC/SapB_family_protein|WP_000119510.1	100.0	226	0	0	1	226	1	226	2.9e-115	418.7
input|c3|1848947-1849628|+|ctg1_1812|	NZ_LZRB01000048|c11|176273-176953|+|A9488_RS18030|MgtC/SapB_family_protein|WP_000119510.1	100.0	226	0	0	1	226	1	226	2.9e-115	418.7
input|c3|1848947-1849628|+|ctg1_1812|	NZ_LZRC01000052|c8|172734-173414|+|A9490_RS13260|MgtC/SapB_family_protein|WP_000119510.1	100.0	226	0	0	1	226	1	226	2.9e-115	418.7
input|c3|1848947-1849628|+|ctg1_1812|	NZ_LZRI01000012|c3|229618-230298|+|A9987_RS11540|methyltransferase|WP_000119510.1	100.0	226	0	0	1	226	1	226	2.9e-115	418.7
input|c3|1848947-1849628|+|ctg1_1812|	NZ_MCAX01000001|c7|2601725-2602405|-|BC344_RS13030|MgtC/SapB_family_protein|WP_000119510.1	100.0	226	0	0	1	226	1	226	2.9e-115	418.7
input|c3|1848947-1849628|+|ctg1_1812|	NZ_MIFG01000012|c1|107262-107942|+|BHL06_RS06900|MgtC/SapB_family_protein|WP_000119510.1	100.0	226	0	0	1	226	1	226	2.9e-115	418.7
input|c3|1848947-1849628|+|ctg1_1812|	NZ_MIFI01000099|c10|25018-25698|+|BHL36_RS20480|MgtC/SapB_family_protein|WP_000119510.1	100.0	226	0	0	1	226	1	226	2.9e-115	418.7
input|c3|1848947-1849628|+|ctg1_1812|	NZ_MIFK01000046|c7|21290-21970|-|BHL04_RS18640|MgtC/SapB_family_protein|WP_000119510.1	100.0	226	0	0	1	226	1	226	2.9e-115	418.7
input|c3|1848947-1849628|+|ctg1_1812|	NZ_MJBF01000023|c5|382421-383101|-|BHV55_RS19060|MgtC/SapB_family_protein|WP_000119510.1	100.0	226	0	0	1	226	1	226	2.9e-115	418.7
input|c3|1848947-1849628|+|ctg1_1812|	NZ_MLKE01000075|c7|12318-12998|-|BKL48_RS20205|MgtC/SapB_family_protein|WP_000119510.1	100.0	226	0	0	1	226	1	226	2.9e-115	418.7
input|c3|1848947-1849628|+|ctg1_1812|	NZ_MQTF01000074|c9|5446-6126|+|BHL54_RS19305|MgtC/SapB_family_protein|WP_000119510.1	100.0	226	0	0	1	226	1	226	2.9e-115	418.7
input|c3|1848947-1849628|+|ctg1_1812|	NZ_MQTG01000014|c2|25217-25897|+|BHL31_RS10565|MgtC/SapB_family_protein|WP_000119510.1	100.0	226	0	0	1	226	1	226	2.9e-115	418.7
input|c3|1848947-1849628|+|ctg1_1812|	NZ_MQTH01000039|c7|25217-25897|+|BHL21_RS24785|MgtC/SapB_family_protein|WP_000119510.1	100.0	226	0	0	1	226	1	226	2.9e-115	418.7
input|c3|1848947-1849628|+|ctg1_1812|	NZ_MQTJ01000031|c8|13460-14140|-|BHL53_RS21655|MgtC/SapB_family_protein|WP_000119510.1	100.0	226	0	0	1	226	1	226	2.9e-115	418.7
input|c3|1848947-1849628|+|ctg1_1812|	NZ_MRWR01000176|c2|94750-95430|-|BTO25_RS15915|MgtC/SapB_family_protein|WP_000119510.1	100.0	226	0	0	1	226	1	226	2.9e-115	418.7
input|c3|1848947-1849628|+|ctg1_1812|	NZ_MSFC01000023|c6|27599-28279|-|BUM91_RS18400|MgtC/SapB_family_protein|WP_000119510.1	100.0	226	0	0	1	226	1	226	2.9e-115	418.7
input|c3|1848947-1849628|+|ctg1_1812|	NZ_MSTN01000001|c6|749757-750437|-|BVF97_RS03900|MgtC/SapB_family_protein|WP_000119510.1	100.0	226	0	0	1	226	1	226	2.9e-115	418.7
input|c3|1848947-1849628|+|ctg1_1812|	NZ_MTAT01000003|c4|177197-177877|+|BVG00_RS08295|MgtC/SapB_family_protein|WP_000119510.1	100.0	226	0	0	1	226	1	226	2.9e-115	418.7
input|c3|1848947-1849628|+|ctg1_1812|	NZ_MUAU01000032|c8|23922-24602|-|BLX06_RS12620|MgtC/SapB_family_protein|WP_000119510.1	100.0	226	0	0	1	226	1	226	2.9e-115	418.7
input|c3|1848947-1849628|+|ctg1_1812|	NC_005957|c2|1900281-1900961|+|BT9727_1810|peptide_ABC_transporter_permease|YP_036142.1	99.6	226	1	0	1	226	1	226	3.8e-115	418.3
input|c3|1848947-1849628|+|ctg1_1812|	NC_008600|c2|1909121-1909801|+|BALH_RS09815|peptide_ABC_transporter_permease|WP_000119508.1	99.6	226	1	0	1	226	1	226	3.8e-115	418.3
input|c3|1848947-1849628|+|ctg1_1812|	NC_011773|c3|1919997-1920677|+|BCAH820_RS10100|peptide_ABC_transporter_permease|WP_000119508.1	99.6	226	1	0	1	226	1	226	3.8e-115	418.3
input|c3|1848947-1849628|+|ctg1_1812|	NC_012472|c2|1898727-1899407|+|BCA_RS10800|peptide_ABC_transporter_permease|WP_000119508.1	99.6	226	1	0	1	226	1	226	3.8e-115	418.3
input|c3|1848947-1849628|+|ctg1_1812|	NC_014335|c2|1834052-1834732|+|BACI_RS09755|peptide_ABC_transporter_permease|WP_000119508.1	99.6	226	1	0	1	226	1	226	3.8e-115	418.3
input|c3|1848947-1849628|+|ctg1_1812|	NC_016779|c2|1840546-1841226|+|BCF_RS09575|peptide_ABC_transporter_permease|WP_000119508.1	99.6	226	1	0	1	226	1	226	3.8e-115	418.3
input|c3|1848947-1849628|+|ctg1_1812|	NZ_CM000716|c2|1786595-1787275|+|BCERE0004_RS09345|peptide_ABC_transporter_permease|WP_000119508.1	99.6	226	1	0	1	226	1	226	3.8e-115	418.3
input|c3|1848947-1849628|+|ctg1_1812|	NZ_CM000732|c3|1796181-1796861|+|BCERE0021_RS09380|peptide_ABC_transporter_permease|WP_000119508.1	99.6	226	1	0	1	226	1	226	3.8e-115	418.3
input|c3|1848947-1849628|+|ctg1_1812|	NZ_CM000752|c2|1769406-1770086|+|BTHUR0007_RS09300|peptide_ABC_transporter_permease|WP_000119508.1	99.6	226	1	0	1	226	1	226	3.8e-115	418.3
input|c3|1848947-1849628|+|ctg1_1812|	NZ_CM000754|c2|1630661-1631341|-|BTHUR0009_RS08740|peptide_ABC_transporter_permease|WP_000119508.1	99.6	226	1	0	1	226	1	226	3.8e-115	418.3
input|c3|1848947-1849628|+|ctg1_1812|	NZ_CM000757|c2|1806573-1807253|+|BTHUR0012_RS09515|peptide_ABC_transporter_permease|WP_000119508.1	99.6	226	1	0	1	226	1	226	3.8e-115	418.3
input|c3|1848947-1849628|+|ctg1_1812|	NZ_CP009300|c4|2526941-2527621|-|AW22_RS14565|peptide_ABC_transporter_permease|WP_000119508.1	99.6	226	1	0	1	226	1	226	3.8e-115	418.3
input|c3|1848947-1849628|+|ctg1_1812|	NZ_CP009335|c2|3069126-3069806|+|BF38_RS19130|peptide_ABC_transporter_permease|WP_000119508.1	99.6	226	1	0	1	226	1	226	3.8e-115	418.3
input|c3|1848947-1849628|+|ctg1_1812|	NZ_CP009369|c5|3074112-3074792|-|BG03_RS17740|peptide_ABC_transporter_permease|WP_000119508.1	99.6	226	1	0	1	226	1	226	3.8e-115	418.3
input|c3|1848947-1849628|+|ctg1_1812|	NZ_CP009605|c5|2289344-2290024|-|BF33_RS12400|peptide_ABC_transporter_permease|WP_000119508.1	99.6	226	1	0	1	226	1	226	3.8e-115	418.3
input|c3|1848947-1849628|+|ctg1_1812|	NZ_CP009628|c4|759985-760665|-|BF35_RS04050|peptide_ABC_transporter_permease|WP_000119508.1	99.6	226	1	0	1	226	1	226	3.8e-115	418.3
input|c3|1848947-1849628|+|ctg1_1812|	NZ_CP009641|c1|577082-577762|+|AK40_RS06745|peptide_ABC_transporter_permease|WP_000119508.1	99.6	226	1	0	1	226	1	226	3.8e-115	418.3
input|c3|1848947-1849628|+|ctg1_1812|	NZ_CP009720|c6|2925810-2926490|-|BF36_RS15955|peptide_ABC_transporter_permease|WP_000119508.1	99.6	226	1	0	1	226	1	226	3.8e-115	418.3
input|c3|1848947-1849628|+|ctg1_1812|	NZ_CP009902|c6|5229102-5229782|-|BF27_RS29275|peptide_ABC_transporter_permease|WP_000119508.1	99.6	226	1	0	1	226	1	226	3.8e-115	418.3
input|c3|1848947-1849628|+|ctg1_1812|	NZ_CP009941|c5|3452046-3452726|-|NT98_RS19080|peptide_ABC_transporter_permease|WP_000119508.1	99.6	226	1	0	1	226	1	226	3.8e-115	418.3
input|c3|1848947-1849628|+|ctg1_1812|	NZ_CP009968|c4|3540764-3541444|-|BF28_RS21175|peptide_ABC_transporter_permease|WP_000119508.1	99.6	226	1	0	1	226	1	226	3.8e-115	418.3
input|c3|1848947-1849628|+|ctg1_1812|	NZ_CP018933|c4|1827190-1827870|+|BEI49_RS09830|MgtC/SapB_family_protein|WP_000119508.1	99.6	226	1	0	1	226	1	226	3.8e-115	418.3
input|c3|1848947-1849628|+|ctg1_1812|	NZ_CP020723|c2|1882522-1883202|+|B7P25_RS10135|MgtC/SapB_family_protein|WP_000119508.1	99.6	226	1	0	1	226	1	226	3.8e-115	418.3
input|c3|1848947-1849628|+|ctg1_1812|	NZ_CP025122|c4|4579577-4580257|+|CU648_RS24760|peptide_ABC_transporter_permease|WP_000119508.1	99.6	226	1	0	1	226	1	226	3.8e-115	418.3
input|c3|1848947-1849628|+|ctg1_1812|	NZ_JH792131|c4|2770598-2771278|-|IGW_RS14720|peptide_ABC_transporter_permease|WP_000119508.1	99.6	226	1	0	1	226	1	226	3.8e-115	418.3
input|c3|1848947-1849628|+|ctg1_1812|	NZ_JSFD01000001|c2|1014185-1014865|-|OA45_RS05125|peptide_ABC_transporter_permease|WP_000119508.1	99.6	226	1	0	1	226	1	226	3.8e-115	418.3
input|c3|1848947-1849628|+|ctg1_1812|	NZ_JYPH01000020|c6|991636-992316|+|TU52_RS12635|peptide_ABC_transporter_permease|WP_000119508.1	99.6	226	1	0	1	226	1	226	3.8e-115	418.3
input|c3|1848947-1849628|+|ctg1_1812|	NZ_LABR01000012|c1|465644-466324|+|TU68_RS10965|peptide_ABC_transporter_permease|WP_000119508.1	99.6	226	1	0	1	226	1	226	3.8e-115	418.3
input|c3|1848947-1849628|+|ctg1_1812|	NZ_LCYM01000048|c4|44560-45240|-|B4087_RS10590|peptide_ABC_transporter_permease|WP_000119508.1	99.6	226	1	0	1	226	1	226	3.8e-115	418.3
input|c3|1848947-1849628|+|ctg1_1812|	NZ_LOMN01000279|c7|16830-17510|+|AT267_RS18575|peptide_ABC_transporter_permease|WP_000119508.1	99.6	226	1	0	1	226	1	226	3.8e-115	418.3
input|c3|1848947-1849628|+|ctg1_1812|	NZ_LOMU01000035|c2|67074-67754|+|AT275_RS04800|peptide_ABC_transporter_permease|WP_000119508.1	99.6	226	1	0	1	226	1	226	3.8e-115	418.3
input|c3|1848947-1849628|+|ctg1_1812|	NZ_LONG01000175|c10|158467-159147|-|AT270_RS30275|peptide_ABC_transporter_permease|WP_000119508.1	99.6	226	1	0	1	226	1	226	3.8e-115	418.3
input|c3|1848947-1849628|+|ctg1_1812|	NZ_LOQC01000125|c3|36597-37277|+|AT280_RS13320|peptide_ABC_transporter_permease|WP_000119508.1	99.6	226	1	0	1	226	1	226	3.8e-115	418.3
input|c3|1848947-1849628|+|ctg1_1812|	NZ_LVVJ01000003|c2|12699-13379|+|A3782_RS03765|peptide_ABC_transporter_permease|WP_000119508.1	99.6	226	1	0	1	226	1	226	3.8e-115	418.3
input|c3|1848947-1849628|+|ctg1_1812|	NZ_LZQW01000079|c6|126092-126772|-|MCCC1A01412_RS24420|MgtC/SapB_family_protein|WP_000119508.1	99.6	226	1	0	1	226	1	226	3.8e-115	418.3
input|c3|1848947-1849628|+|ctg1_1812|	NZ_LZQX01000021|c5|199171-199851|+|A9486_RS07920|MgtC/SapB_family_protein|WP_000119508.1	99.6	226	1	0	1	226	1	226	3.8e-115	418.3
input|c3|1848947-1849628|+|ctg1_1812|	NZ_MACG01000035|c4|170438-171118|+|BAQ47_RS11080|MgtC/SapB_family_protein|WP_000119508.1	99.6	226	1	0	1	226	1	226	3.8e-115	418.3
input|c3|1848947-1849628|+|ctg1_1812|	NZ_MAOE01000067|c3|82697-83377|+|BAU25_RS13665|MgtC/SapB_family_protein|WP_000119508.1	99.6	226	1	0	1	226	1	226	3.8e-115	418.3
input|c3|1848947-1849628|+|ctg1_1812|	NZ_MIFN01000020|c3|107340-108020|-|BHL26_RS14230|MgtC/SapB_family_protein|WP_000119508.1	99.6	226	1	0	1	226	1	226	3.8e-115	418.3
input|c3|1848947-1849628|+|ctg1_1812|	NZ_MLKL01000008|c8|448359-449039|-|BKK45_RS10500|MgtC/SapB_family_protein|WP_000119508.1	99.6	226	1	0	1	226	1	226	3.8e-115	418.3
input|c3|1848947-1849628|+|ctg1_1812|	NZ_MPOL01000002|c2|632428-633108|+|BJR05_RS05620|MgtC/SapB_family_protein|WP_000119508.1	99.6	226	1	0	1	226	1	226	3.8e-115	418.3
input|c3|1848947-1849628|+|ctg1_1812|	NZ_MTAU01000003|c6|233658-234338|-|BVG01_RS05850|MgtC/SapB_family_protein|WP_000119508.1	99.6	226	1	0	1	226	1	226	3.8e-115	418.3
input|c3|1848947-1849628|+|ctg1_1812|	NZ_FTLZ01000001|c4|1087165-1087845|+|BW973_RS05875|MgtC/SapB_family_protein|WP_076536935.1	99.6	226	1	0	1	226	1	226	6.4e-115	417.5
input|c3|1848947-1849628|+|ctg1_1812|	NC_018500|c8|1960360-1961040|-|BTG_RS09705|MgtC/SapB_family_protein|WP_000119503.1	99.1	226	2	0	1	226	1	226	8.4e-115	417.2
input|c3|1848947-1849628|+|ctg1_1812|	NC_018508|c3|1425861-1426541|+|BTF1_RS07235|MgtC/SapB_family_protein|WP_000119503.1	99.1	226	2	0	1	226	1	226	8.4e-115	417.2
input|c3|1848947-1849628|+|ctg1_1812|	NZ_CM000739|c2|1786803-1787483|+|BCERE0028_RS09095|MgtC/SapB_family_protein|WP_000119503.1	99.1	226	2	0	1	226	1	226	8.4e-115	417.2
input|c3|1848947-1849628|+|ctg1_1812|	NZ_CM001804|c4|2073246-2073926|+|D828_RS0112065|MgtC/SapB_family_protein|WP_000119503.1	99.1	226	2	0	1	226	1	226	8.4e-115	417.2
input|c3|1848947-1849628|+|ctg1_1812|	NZ_CM001804|c4|2076225-2076905|+|D828_RS0112085|MgtC/SapB_family_protein|WP_000119503.1	99.1	226	2	0	1	226	1	226	8.4e-115	417.2
input|c3|1848947-1849628|+|ctg1_1812|	NZ_CP010577|c4|1976107-1976787|+|SD98_RS10435|methyltransferase|WP_000119503.1	99.1	226	2	0	1	226	1	226	8.4e-115	417.2
input|c3|1848947-1849628|+|ctg1_1812|	NZ_CP013274|c3|1918950-1919630|+|ATN06_RS10035|methyltransferase|WP_000119503.1	99.1	226	2	0	1	226	1	226	8.4e-115	417.2
input|c3|1848947-1849628|+|ctg1_1812|	NZ_CP014847|c4|1999906-2000586|+|A3L20_RS10320|methyltransferase|WP_000119503.1	99.1	226	2	0	1	226	1	226	8.4e-115	417.2
input|c3|1848947-1849628|+|ctg1_1812|	NZ_JH792104|c8|2918993-2919673|-|II5_RS15005|MgtC/SapB_family_protein|WP_000119503.1	99.1	226	2	0	1	226	1	226	8.4e-115	417.2
input|c3|1848947-1849628|+|ctg1_1812|	NZ_KB976107|c8|2947813-2948493|-|IAW_RS14895|MgtC/SapB_family_protein|WP_000119503.1	99.1	226	2	0	1	226	1	226	8.4e-115	417.2
input|c3|1848947-1849628|+|ctg1_1812|	NZ_LABO01000029|c4|94403-95083|-|TU65_RS10700|methyltransferase|WP_000119503.1	99.1	226	2	0	1	226	1	226	8.4e-115	417.2
input|c3|1848947-1849628|+|ctg1_1812|	NZ_LCYN01000031|c7|457802-458482|+|B4147_RS19525|methyltransferase|WP_000119503.1	99.1	226	2	0	1	226	1	226	8.4e-115	417.2
input|c3|1848947-1849628|+|ctg1_1812|	NZ_LJKE01000062|c2|67168-67848|+|B4088_RS17865|methyltransferase|WP_000119503.1	99.1	226	2	0	1	226	1	226	8.4e-115	417.2
input|c3|1848947-1849628|+|ctg1_1812|	NZ_LOBB01000148|c7|8024-8704|-|AT258_RS27595|MgtC/SapB_family_protein|WP_000119503.1	99.1	226	2	0	1	226	1	226	8.4e-115	417.2
input|c3|1848947-1849628|+|ctg1_1812|	NZ_LXFN01000006|c1|78777-79457|-|A6280_RS03365|MgtC/SapB_family_protein|WP_000119503.1	99.1	226	2	0	1	226	1	226	8.4e-115	417.2
input|c3|1848947-1849628|+|ctg1_1812|	NZ_MACF01000070|c6|25416-26096|-|BAQ44_RS11455|MgtC/SapB_family_protein|WP_000119503.1	99.1	226	2	0	1	226	1	226	8.4e-115	417.2
input|c3|1848947-1849628|+|ctg1_1812|	NZ_MPON01000010|c6|464674-465354|-|BJR07_RS25070|MgtC/SapB_family_protein|WP_000119503.1	99.1	226	2	0	1	226	1	226	8.4e-115	417.2
input|c3|1848947-1849628|+|ctg1_1812|	NZ_LJKC01000038|c2|91564-92244|-|B4084_RS18865|methyltransferase|WP_061663498.1	99.6	226	1	0	1	226	1	226	1.1e-114	416.8
input|c3|1848947-1849628|+|ctg1_1812|	NC_011725|c3|1894570-1895250|+|BCB4264_RS09750|MgtC/SapB_family_protein|WP_000119511.1	99.6	226	1	0	1	226	1	226	1.4e-114	416.4
input|c3|1848947-1849628|+|ctg1_1812|	NZ_JURK01000038|c4|73629-74309|+|ADJ26_RS13950|methyltransferase|WP_000119511.1	99.6	226	1	0	1	226	1	226	1.4e-114	416.4
input|c3|1848947-1849628|+|ctg1_1812|	NZ_MIFP01000017|c2|94529-95209|-|BHL34_RS15375|MgtC/SapB_family_protein|WP_000119511.1	99.6	226	1	0	1	226	1	226	1.4e-114	416.4
input|c3|1848947-1849628|+|ctg1_1812|	NZ_CM000746|c2|1783079-1783759|+|BTHUR0001_RS09295|MgtC/SapB_family_protein|WP_000119509.1	99.1	226	2	0	1	226	1	226	1.9e-114	416.0
input|c3|1848947-1849628|+|ctg1_1812|	NZ_CP015589|c2|3555595-3556275|+|A7A70_RS18995|MgtC/SapB_family_protein|WP_000119509.1	99.1	226	2	0	1	226	1	226	1.9e-114	416.0
input|c3|1848947-1849628|+|ctg1_1812|	NZ_JH791910|c6|3701485-3702165|-|ICW_RS19050|MgtC/SapB_family_protein|WP_000119502.1	98.7	226	3	0	1	226	1	226	1.9e-114	416.0
input|c3|1848947-1849628|+|ctg1_1812|	NZ_JH804637|c2|1391252-1391932|+|IEO_RS07010|MgtC/SapB_family_protein|WP_000119502.1	98.7	226	3	0	1	226	1	226	1.9e-114	416.0
input|c3|1848947-1849628|+|ctg1_1812|	NZ_LABL01000004|c1|12855-13535|+|TU62_RS00760|methyltransferase|WP_000119502.1	98.7	226	3	0	1	226	1	226	1.9e-114	416.0
input|c3|1848947-1849628|+|ctg1_1812|	NZ_LSNJ01000003|c1|128602-129282|-|AYK81_RS07485|methyltransferase|WP_000119509.1	99.1	226	2	0	1	226	1	226	1.9e-114	416.0
input|c3|1848947-1849628|+|ctg1_1812|	NZ_MAOD01000006|c1|127704-128384|-|BAU24_RS02340|MgtC/SapB_family_protein|WP_000119509.1	99.1	226	2	0	1	226	1	226	1.9e-114	416.0
input|c3|1848947-1849628|+|ctg1_1812|	NZ_MQVP01000007|c8|209863-210543|-|BHL37_RS07745|MgtC/SapB_family_protein|WP_000119509.1	99.1	226	2	0	1	226	1	226	1.9e-114	416.0
input|c3|1848947-1849628|+|ctg1_1812|	NZ_MUAM01000014|c3|48011-48691|-|BW893_RS25330|MgtC/SapB_family_protein|WP_000119502.1	98.7	226	3	0	1	226	1	226	1.9e-114	416.0
input|c3|1848947-1849628|+|ctg1_1812|	NZ_CM000718|c2|1876187-1876867|-|BCERE0006_RS09325|MgtC/SapB_family_protein|WP_000119501.1	98.7	226	3	0	1	226	1	226	2.4e-114	415.6
input|c3|1848947-1849628|+|ctg1_1812|	NZ_FMZR01000003|c5|90541-91221|+|BLS53_RS07695|MgtC/SapB_family_protein|WP_000119501.1	98.7	226	3	0	1	226	1	226	2.4e-114	415.6
input|c3|1848947-1849628|+|ctg1_1812|	NZ_JH791975|c6|3032675-3033355|-|IEI_RS15885|MgtC/SapB_family_protein|WP_000119501.1	98.7	226	3	0	1	226	1	226	2.4e-114	415.6
input|c3|1848947-1849628|+|ctg1_1812|	NZ_JYPF01000003|c10|783504-784184|-|TU50_RS15425|methyltransferase|WP_000119501.1	98.7	226	3	0	1	226	1	226	2.4e-114	415.6
input|c3|1848947-1849628|+|ctg1_1812|	NZ_LCYI01000020|c6|117959-118639|-|B4077_RS11120|methyltransferase|WP_000119501.1	98.7	226	3	0	1	226	1	226	2.4e-114	415.6
input|c3|1848947-1849628|+|ctg1_1812|	NZ_LJXA01000025|c11|955541-956221|+|AN402_RS27085|methyltransferase|WP_000119501.1	98.7	226	3	0	1	226	1	226	2.4e-114	415.6
input|c3|1848947-1849628|+|ctg1_1812|	NZ_LOBC01000007|c2|93094-93774|+|AT260_RS00435|MgtC/SapB_family_protein|WP_000119501.1	98.7	226	3	0	1	226	1	226	2.4e-114	415.6
input|c3|1848947-1849628|+|ctg1_1812|	NZ_LXFL01000033|c5|91612-92292|+|A6278_RS18990|MgtC/SapB_family_protein|WP_000119501.1	98.7	226	3	0	1	226	1	226	2.4e-114	415.6
input|c3|1848947-1849628|+|ctg1_1812|	NZ_LXFP01000022|c3|510591-511271|-|A6282_RS16175|MgtC/SapB_family_protein|WP_000119501.1	98.7	226	3	0	1	226	1	226	2.4e-114	415.6
input|c3|1848947-1849628|+|ctg1_1812|	NZ_LXFQ01000008|c2|95107-95787|-|A6283_RS04915|MgtC/SapB_family_protein|WP_000119501.1	98.7	226	3	0	1	226	1	226	2.4e-114	415.6
input|c3|1848947-1849628|+|ctg1_1812|	NZ_LXFR01000006|c2|12886-13566|+|A6284_RS03350|MgtC/SapB_family_protein|WP_000119501.1	98.7	226	3	0	1	226	1	226	2.4e-114	415.6
input|c3|1848947-1849628|+|ctg1_1812|	NZ_LXFS01000013|c2|119744-120424|-|A6285_RS04665|MgtC/SapB_family_protein|WP_000119501.1	98.7	226	3	0	1	226	1	226	2.4e-114	415.6
input|c3|1848947-1849628|+|ctg1_1812|	NZ_LXFT01000022|c5|815427-816107|-|A6286_RS16575|MgtC/SapB_family_protein|WP_000119501.1	98.7	226	3	0	1	226	1	226	2.4e-114	415.6
input|c3|1848947-1849628|+|ctg1_1812|	NZ_MAOB01000049|c7|90335-91015|+|BAU22_RS11655|MgtC/SapB_family_protein|WP_000119501.1	98.7	226	3	0	1	226	1	226	2.4e-114	415.6
input|c3|1848947-1849628|+|ctg1_1812|	NZ_MSBQ01000013|c4|97630-98310|-|BUC33_RS17995|MgtC/SapB_family_protein|WP_000119501.1	98.7	226	3	0	1	226	1	226	2.4e-114	415.6
input|c3|1848947-1849628|+|ctg1_1812|	NZ_KB976959|c3|1148997-1149677|+|KQ3_RS08385|MgtC/SapB_family_protein|WP_016088281.1	98.7	226	3	0	1	226	1	226	3.2e-114	415.2
input|c3|1848947-1849628|+|ctg1_1812|	NZ_KB976980|c2|1831696-1832376|+|KQ1_RS09435|MgtC/SapB_family_protein|WP_016088281.1	98.7	226	3	0	1	226	1	226	3.2e-114	415.2
input|c3|1848947-1849628|+|ctg1_1812|	NZ_CM000731|c3|1767406-1768086|+|BCERE0020_RS08940|MgtC/SapB_family_protein|WP_000119505.1	98.2	226	4	0	1	226	1	226	2.7e-113	412.1
input|c3|1848947-1849628|+|ctg1_1812|	NZ_CM000735|c3|1732789-1733469|+|BCERE0024_RS08735|MgtC/SapB_family_protein|WP_000119505.1	98.2	226	4	0	1	226	1	226	2.7e-113	412.1
input|c3|1848947-1849628|+|ctg1_1812|	NZ_CP020437|c5|1054835-1055515|-|A6J74_RS07065|MgtC/SapB_family_protein|WP_000119505.1	98.2	226	4	0	1	226	1	226	2.7e-113	412.1
input|c3|1848947-1849628|+|ctg1_1812|	NZ_JH791945|c2|1136165-1136845|+|IEC_RS05850|MgtC/SapB_family_protein|WP_000119505.1	98.2	226	4	0	1	226	1	226	2.7e-113	412.1
input|c3|1848947-1849628|+|ctg1_1812|	NZ_JH792135|c2|1127268-1127948|+|IGK_RS05835|MgtC/SapB_family_protein|WP_000119505.1	98.2	226	4	0	1	226	1	226	2.7e-113	412.1
input|c3|1848947-1849628|+|ctg1_1812|	NZ_KB976660|c5|1122938-1123618|+|IIS_RS15560|MgtC/SapB_family_protein|WP_000119505.1	98.2	226	4	0	1	226	1	226	2.7e-113	412.1
input|c3|1848947-1849628|+|ctg1_1812|	NZ_KB976671|c5|1120498-1121178|+|IG5_RS13885|MgtC/SapB_family_protein|WP_000119505.1	98.2	226	4	0	1	226	1	226	2.7e-113	412.1
input|c3|1848947-1849628|+|ctg1_1812|	NZ_LOAZ01000062|c5|77416-78096|+|AT265_RS14580|methyltransferase|WP_000119505.1	98.2	226	4	0	1	226	1	226	2.7e-113	412.1
input|c3|1848947-1849628|+|ctg1_1812|	NZ_LXLL01000005|c2|98145-98825|+|BTGOE7_RS05975|MgtC/SapB_family_protein|WP_000119505.1	98.2	226	4	0	1	226	1	226	2.7e-113	412.1
input|c3|1848947-1849628|+|ctg1_1812|	NZ_MACI01000078|c8|287908-288588|+|BAQ48_RS19940|MgtC/SapB_family_protein|WP_071712524.1	97.8	226	5	0	1	226	1	226	4.6e-113	411.4
input|c3|1848947-1849628|+|ctg1_1812|	NC_018693|c2|1150414-1151094|+|MC28_RS05860|MgtC/SapB_family_protein|WP_000119504.1	98.2	226	4	0	1	226	1	226	6.0e-113	411.0
input|c3|1848947-1849628|+|ctg1_1812|	NC_022781|c6|4485632-4486312|+|BTOYO_RS22865|methyltransferase|WP_000119504.1	98.2	226	4	0	1	226	1	226	6.0e-113	411.0
input|c3|1848947-1849628|+|ctg1_1812|	NZ_JH792120|c3|1821576-1822256|+|IGO_RS08835|MgtC/SapB_family_protein|WP_000119504.1	98.2	226	4	0	1	226	1	226	6.0e-113	411.0
input|c3|1848947-1849628|+|ctg1_1812|	NZ_JH792165|c7|2989850-2990530|-|IIO_RS15435|MgtC/SapB_family_protein|WP_000119504.1	98.2	226	4	0	1	226	1	226	6.0e-113	411.0
input|c3|1848947-1849628|+|ctg1_1812|	NZ_LFQM01000029|c4|26355-27035|+|ACS75_RS11205|methyltransferase|WP_000119504.1	98.2	226	4	0	1	226	1	226	6.0e-113	411.0
input|c3|1848947-1849628|+|ctg1_1812|	NZ_JH791914|c4|2699143-2699823|-|ICY_RS14055|MgtC/SapB_family_protein|WP_000119497.1	97.3	226	6	0	1	226	1	226	3.0e-112	408.7
input|c3|1848947-1849628|+|ctg1_1812|	NZ_JH792376|c4|2885948-2886628|-|ICU_RS14825|MgtC/SapB_family_protein|WP_000119497.1	97.3	226	6	0	1	226	1	226	3.0e-112	408.7
input|c3|1848947-1849628|+|ctg1_1812|	NZ_CM000740|c2|1799799-1800479|+|BCERE0029_RS09295|MgtC/SapB_family_protein|WP_000119498.1	96.9	226	7	0	1	226	1	226	3.9e-112	408.3
input|c3|1848947-1849628|+|ctg1_1812|	NZ_FNRB01000001|c9|940213-940893|+|BLW26_RS05160|MgtC/SapB_family_protein|WP_000119498.1	96.9	226	7	0	1	226	1	226	3.9e-112	408.3
input|c3|1848947-1849628|+|ctg1_1812|	NZ_JH791923|c6|3394933-3395613|-|IE3_RS17470|MgtC/SapB_family_protein|WP_000119498.1	96.9	226	7	0	1	226	1	226	3.9e-112	408.3
input|c3|1848947-1849628|+|ctg1_1812|	NZ_KB976712|c2|1395757-1396437|+|IKQ_RS10860|MgtC/SapB_family_protein|WP_000119498.1	96.9	226	7	0	1	226	1	226	3.9e-112	408.3
input|c3|1848947-1849628|+|ctg1_1812|	NZ_MACH01000081|c6|49443-50123|-|BAQ49_RS12980|MgtC/SapB_family_protein|WP_071745652.1	97.3	226	6	0	1	226	1	226	3.9e-112	408.3
input|c3|1848947-1849628|+|ctg1_1812|	NZ_MAOC01000020|c1|316173-316853|+|BAU23_RS07090|MgtC/SapB_family_protein|WP_000119498.1	96.9	226	7	0	1	226	1	226	3.9e-112	408.3
input|c3|1848947-1849628|+|ctg1_1812|	NZ_MAOG01000012|c2|104578-105258|-|BAU27_RS01720|MgtC/SapB_family_protein|WP_071745652.1	97.3	226	6	0	1	226	1	226	3.9e-112	408.3
input|c3|1848947-1849628|+|ctg1_1812|	NZ_JH792182|c6|3432909-3433589|-|ICG_RS17780|MgtC/SapB_family_protein|WP_000119499.1	96.9	226	7	0	1	226	1	226	5.1e-112	407.9
input|c3|1848947-1849628|+|ctg1_1812|	NZ_LXLT01000021|c3|233228-233908|+|BWGOE8_RS09380|MgtC/SapB_family_protein|WP_070141915.1	95.6	226	10	0	1	226	1	226	4.8e-110	401.4
input|c3|1848947-1849628|+|ctg1_1812|	NZ_KB976280|c8|689185-689865|-|IIC_RS18575|MgtC/SapB_family_protein|WP_016102193.1	95.1	226	11	0	1	226	1	226	1.5e-108	396.4
input|c3|1848947-1849628|+|ctg1_1812|	NZ_JH791984|c2|1700303-1700983|+|IEQ_RS08520|MgtC/SapB_family_protein|WP_002118443.1	94.7	226	12	0	1	226	1	226	2.0e-108	396.0
input|c3|1848947-1849628|+|ctg1_1812|	NZ_JH804629|c6|366654-367334|-|IEM_RS16870|MgtC/SapB_family_protein|WP_002118443.1	94.7	226	12	0	1	226	1	226	2.0e-108	396.0
input|c3|1848947-1849628|+|ctg1_1812|	NZ_LXLN01000025|c2|388142-388822|+|BWGOE2_RS09500|MgtC/SapB_family_protein|WP_002118443.1	94.7	226	12	0	1	226	1	226	2.0e-108	396.0
input|c3|1848947-1849628|+|ctg1_1812|	NZ_LXLQ01000027|c2|65804-66484|+|BWGOE5_RS09815|MgtC/SapB_family_protein|WP_002118443.1	94.7	226	12	0	1	226	1	226	2.0e-108	396.0
input|c3|1848947-1849628|+|ctg1_1812|	NZ_LXLR01000024|c2|709867-710547|+|BWGOE6_RS09640|MgtC/SapB_family_protein|WP_002118443.1	94.7	226	12	0	1	226	1	226	2.0e-108	396.0
input|c3|1848947-1849628|+|ctg1_1812|	NZ_LXLW01000018|c2|191152-191832|+|BWGOE12_RS09560|MgtC/SapB_family_protein|WP_002118443.1	94.7	226	12	0	1	226	1	226	2.0e-108	396.0
input|c3|1848947-1849628|+|ctg1_1812|	NZ_LXLX01000025|c2|201091-201771|+|BWGOE11_RS10235|MgtC/SapB_family_protein|WP_002118443.1	94.7	226	12	0	1	226	1	226	2.0e-108	396.0
input|c3|1848947-1849628|+|ctg1_1812|	NZ_JH791996|c6|3178442-3179122|-|IEE_RS16225|MgtC/SapB_family_protein|WP_002200827.1	95.1	226	11	0	1	226	1	226	3.4e-108	395.2
input|c3|1848947-1849628|+|ctg1_1812|	NZ_KB976798|c2|897690-898370|+|IIQ_RS10495|MgtC/SapB_family_protein|WP_002200827.1	95.1	226	11	0	1	226	1	226	3.4e-108	395.2
input|c3|1848947-1849628|+|ctg1_1812|	NZ_JH792113|c3|460604-461284|-|II3_RS02250|MgtC/SapB_family_protein|WP_002158246.1	94.2	226	13	0	1	226	1	226	7.6e-108	394.0
input|c3|1848947-1849628|+|ctg1_1812|	NZ_JH792148|c6|3453963-3454643|-|IGC_RS17545|MgtC/SapB_family_protein|WP_002148652.1	94.7	226	12	0	1	226	1	226	7.6e-108	394.0
input|c3|1848947-1849628|+|ctg1_1812|	NZ_MUAG01000002|c4|370444-371124|+|BW898_RS06375|MgtC/SapB_family_protein|WP_002158246.1	94.2	226	13	0	1	226	1	226	7.6e-108	394.0
input|c3|1848947-1849628|+|ctg1_1812|	NZ_MUAL01000050|c6|11574-12254|+|BW892_RS20505|MgtC/SapB_family_protein|WP_002158246.1	94.2	226	13	0	1	226	1	226	7.6e-108	394.0
input|c3|1848947-1849628|+|ctg1_1812|	NZ_CM000737|c3|1794550-1795230|+|BCERE0026_RS09005|MgtC/SapB_family_protein|WP_002064923.1	94.2	226	13	0	1	226	1	226	9.9e-108	393.7
input|c3|1848947-1849628|+|ctg1_1812|	NZ_KB976125|c2|347122-347802|-|IGA_RS01700|MgtC/SapB_family_protein|WP_002064923.1	94.2	226	13	0	1	226	1	226	9.9e-108	393.7
input|c3|1848947-1849628|+|ctg1_1812|	NC_010184|c3|1912205-1912885|+|BCERKBAB4_RS09510|MgtC/SapB_family_protein|WP_002012374.1	93.8	226	14	0	1	226	1	226	1.3e-107	393.3
input|c3|1848947-1849628|+|ctg1_1812|	NZ_ASPY01000057|c10|171892-172572|-|C174_RS11265|MgtC/SapB_family_protein|WP_002012374.1	93.8	226	14	0	1	226	1	226	1.3e-107	393.3
input|c3|1848947-1849628|+|ctg1_1812|	NZ_CM000719|c2|1815307-1815987|+|BCERE0007_RS09240|MgtC/SapB_family_protein|WP_002012374.1	93.8	226	14	0	1	226	1	226	1.3e-107	393.3
input|c3|1848947-1849628|+|ctg1_1812|	NZ_CP009692|c8|3870635-3871315|-|BG05_RS21650|methyltransferase|WP_002012374.1	93.8	226	14	0	1	226	1	226	1.3e-107	393.3
input|c3|1848947-1849628|+|ctg1_1812|	NZ_CP009746|c6|2851637-2852317|-|BWEI_RS14340|MgtC/SapB_family_protein|WP_002012374.1	93.8	226	14	0	1	226	1	226	1.3e-107	393.3
input|c3|1848947-1849628|+|ctg1_1812|	NZ_CP020743|c3|2005930-2006610|+|B7492_RS10495|MgtC/SapB_family_protein|WP_002012374.1	93.8	226	14	0	1	226	1	226	1.3e-107	393.3
input|c3|1848947-1849628|+|ctg1_1812|	NZ_JH791802|c8|3708325-3709005|-|IKS_RS18850|MgtC/SapB_family_protein|WP_002012374.1	93.8	226	14	0	1	226	1	226	1.3e-107	393.3
input|c3|1848947-1849628|+|ctg1_1812|	NZ_JH791809|c3|1424343-1425023|+|IKO_RS06980|MgtC/SapB_family_protein|WP_002012374.1	93.8	226	14	0	1	226	1	226	1.3e-107	393.3
input|c3|1848947-1849628|+|ctg1_1812|	NZ_JH791837|c8|3458061-3458741|-|IKM_RS17445|MgtC/SapB_family_protein|WP_002012374.1	93.8	226	14	0	1	226	1	226	1.3e-107	393.3
input|c3|1848947-1849628|+|ctg1_1812|	NZ_JH792011|c2|1782639-1783319|+|IEW_RS08870|MgtC/SapB_family_protein|WP_002012374.1	93.8	226	14	0	1	226	1	226	1.3e-107	393.3
input|c3|1848947-1849628|+|ctg1_1812|	NZ_JH792097|c3|1859094-1859774|+|IG7_RS08895|MgtC/SapB_family_protein|WP_002012374.1	93.8	226	14	0	1	226	1	226	1.3e-107	393.3
input|c3|1848947-1849628|+|ctg1_1812|	NZ_JH792251|c8|3381652-3382332|-|III_RS17065|MgtC/SapB_family_protein|WP_002012374.1	93.8	226	14	0	1	226	1	226	1.3e-107	393.3
input|c3|1848947-1849628|+|ctg1_1812|	NZ_JH792310|c7|2858002-2858682|-|IIG_RS14355|MgtC/SapB_family_protein|WP_002012374.1	93.8	226	14	0	1	226	1	226	1.3e-107	393.3
input|c3|1848947-1849628|+|ctg1_1812|	NZ_JH804672|c3|1441382-1442062|+|IG3_RS07005|MgtC/SapB_family_protein|WP_002012374.1	93.8	226	14	0	1	226	1	226	1.3e-107	393.3
input|c3|1848947-1849628|+|ctg1_1812|	NZ_JYFS01000094|c5|112422-113102|-|SZ39_RS24980|methyltransferase|WP_002012374.1	93.8	226	14	0	1	226	1	226	1.3e-107	393.3
input|c3|1848947-1849628|+|ctg1_1812|	NZ_KB976153|c7|550497-551177|-|IG9_RS15095|MgtC/SapB_family_protein|WP_002012374.1	93.8	226	14	0	1	226	1	226	1.3e-107	393.3
input|c3|1848947-1849628|+|ctg1_1812|	NZ_KB976677|c5|1139272-1139952|+|IK1_RS09665|MgtC/SapB_family_protein|WP_002012374.1	93.8	226	14	0	1	226	1	226	1.3e-107	393.3
input|c3|1848947-1849628|+|ctg1_1812|	NZ_KE150044|c2|1127296-1127976|+|IC3_RS05650|MgtC/SapB_family_protein|WP_002012374.1	93.8	226	14	0	1	226	1	226	1.3e-107	393.3
input|c3|1848947-1849628|+|ctg1_1812|	NZ_LABT01000036|c7|163119-163799|+|TU70_RS22640|methyltransferase|WP_002012374.1	93.8	226	14	0	1	226	1	226	1.3e-107	393.3
input|c3|1848947-1849628|+|ctg1_1812|	NZ_LJKB01000023|c3|153931-154611|-|B4083_RS04360|methyltransferase|WP_002012374.1	93.8	226	14	0	1	226	1	226	1.3e-107	393.3
input|c3|1848947-1849628|+|ctg1_1812|	NZ_LJKG01000093|c2|57107-57787|+|B4117_RS23720|methyltransferase|WP_002012374.1	93.8	226	14	0	1	226	1	226	1.3e-107	393.3
input|c3|1848947-1849628|+|ctg1_1812|	NZ_LOBD01000055|c5|122398-123078|+|AT257_RS20200|methyltransferase|WP_002012374.1	93.8	226	14	0	1	226	1	226	1.3e-107	393.3
input|c3|1848947-1849628|+|ctg1_1812|	NZ_LOMP01000105|c7|10230-10910|+|AT269_RS20460|methyltransferase|WP_002012374.1	93.8	226	14	0	1	226	1	226	1.3e-107	393.3
input|c3|1848947-1849628|+|ctg1_1812|	NZ_LRPH01000111|c10|61586-62266|-|AWW70_RS28690|methyltransferase|WP_002012374.1	93.8	226	14	0	1	226	1	226	1.3e-107	393.3
input|c3|1848947-1849628|+|ctg1_1812|	NZ_MUAH01000003|c7|75267-75947|+|BW899_RS08340|MgtC/SapB_family_protein|WP_002012374.1	93.8	226	14	0	1	226	1	226	1.3e-107	393.3
input|c3|1848947-1849628|+|ctg1_1812|	NZ_MUAI01000025|c4|14478-15158|+|BW900_RS22140|MgtC/SapB_family_protein|WP_002012374.1	93.8	226	14	0	1	226	1	226	1.3e-107	393.3
input|c3|1848947-1849628|+|ctg1_1812|	NZ_MUAJ01000010|c1|10253-10933|+|BW897_RS13700|MgtC/SapB_family_protein|WP_002012374.1	93.8	226	14	0	1	226	1	226	1.3e-107	393.3
input|c3|1848947-1849628|+|ctg1_1812|	NZ_MUAK01000034|c8|21317-21997|+|BW891_RS16300|MgtC/SapB_family_protein|WP_002012374.1	93.8	226	14	0	1	226	1	226	1.3e-107	393.3
input|c3|1848947-1849628|+|ctg1_1812|	NZ_MUAN01000018|c5|65673-66353|-|BW894_RS19395|MgtC/SapB_family_protein|WP_002012374.1	93.8	226	14	0	1	226	1	226	1.3e-107	393.3
input|c3|1848947-1849628|+|ctg1_1812|	NZ_MUAR01000026|c3|29104-29784|+|BGP34_RS21090|MgtC/SapB_family_protein|WP_002012374.1	93.8	226	14	0	1	226	1	226	1.3e-107	393.3
input|c3|1848947-1849628|+|ctg1_1812|	NZ_MUAS01000005|c11|93803-94483|+|BLX04_RS11430|MgtC/SapB_family_protein|WP_002012374.1	93.8	226	14	0	1	226	1	226	1.3e-107	393.3
input|c3|1848947-1849628|+|ctg1_1812|	NZ_MUAT01000019|c3|24031-24711|+|BLW98_RS20400|MgtC/SapB_family_protein|WP_002012374.1	93.8	226	14	0	1	226	1	226	1.3e-107	393.3
input|c3|1848947-1849628|+|ctg1_1812|	NZ_AXVB01000014|c7|100618-101295|-|M014_RS0113850|methyltransferase|WP_026592286.1	89.8	226	22	1	1	226	1	225	2.8e-102	375.6
input|c3|1848947-1849628|+|ctg1_1812|	NZ_FNQA01000002|c3|161786-162463|+|BLV40_RS07475|MgtC/SapB_family_protein|WP_026592286.1	89.8	226	22	1	1	226	1	225	2.8e-102	375.6
input|c3|1848947-1849628|+|ctg1_1812|	NZ_CM000729|c9|5115035-5115715|-|BCERE0018_RS26525|MgtC/SapB_family_protein|WP_000386676.1	45.9	222	119	1	4	225	5	225	1.5e-50	203.8
input|c3|1848947-1849628|+|ctg1_1812|	NZ_AXBT01000043|c15|12757-13434|+|P615_RS19075|methyltransferase|WP_003343884.1	47.3	226	117	2	1	225	1	225	4.2e-50	202.2
input|c3|1848947-1849628|+|ctg1_1812|	NZ_CP025545|c4|1909360-1910037|+|C0R09_RS09010|MgtC/SapB_family_protein|WP_003343884.1	47.3	226	117	2	1	225	1	225	4.2e-50	202.2
input|c3|1848947-1849628|+|ctg1_1812|	NZ_JNFS01000002|c7|453670-454347|+|EX87_RS0117830|MgtC/SapB_transporter|WP_031414346.1	47.3	226	117	2	1	225	1	225	4.2e-50	202.2
input|c3|1848947-1849628|+|ctg1_1812|	NZ_ASRU01000090|c3|460-1146|+|A499_RS07785|MgtC/SapB_family_protein|WP_040343016.1	44.1	229	121	3	1	225	1	226	5.5e-50	201.8
input|c3|1848947-1849628|+|ctg1_1812|	NZ_LSSO01000024|c3|12408-13085|-|AYJ08_RS03015|MgtC/SapB_transporter|WP_064016535.1	47.3	226	117	2	1	225	1	225	5.5e-50	201.8
input|c3|1848947-1849628|+|ctg1_1812|	NZ_CP014840|c9|3293308-3294000|+|A1D11_RS16210|methyltransferase|WP_003328444.1	44.6	222	123	0	4	225	8	229	7.2e-50	201.4
input|c3|1848947-1849628|+|ctg1_1812|	NZ_CP007806|c3|1787608-1788285|+|BRLA_RS08325|methyltransferase|WP_003337865.1	46.9	226	118	2	1	225	1	225	2.1e-49	199.9
input|c3|1848947-1849628|+|ctg1_1812|	NZ_MBFH01000033|c13|10520-11197|-|BBZ61_RS22480|MgtC/SapB_family_protein|WP_003337865.1	46.9	226	118	2	1	225	1	225	2.1e-49	199.9
input|c3|1848947-1849628|+|ctg1_1812|	NZ_CP017705|c9|4089199-4089876|+|BrL25_RS19630|MgtC/SapB_family_protein|WP_018672492.1	46.9	226	118	2	1	225	1	225	2.7e-49	199.5
input|c3|1848947-1849628|+|ctg1_1812|	NZ_KB894303|c12|18160-18837|+|C236_RS0114925|MgtC/SapB_family_protein|WP_018672492.1	46.9	226	118	2	1	225	1	225	2.7e-49	199.5
input|c3|1848947-1849628|+|ctg1_1812|	NZ_CP021500|c3|761068-761766|-|S101359_RS03605|MgtC/SapB_family_protein|WP_088116670.1	43.7	222	125	0	4	225	10	231	4.7e-49	198.7
input|c3|1848947-1849628|+|ctg1_1812|	NZ_CP022653|c3|836432-837130|-|BaGK_RS04130|MgtC/SapB_family_protein|WP_094231583.1	44.1	222	124	0	4	225	10	231	6.1e-49	198.4
input|c3|1848947-1849628|+|ctg1_1812|	NZ_JNJJ01000025|c2|58313-59005|-|T349_RS0110045|MgtC/SapB_transporter|WP_031536977.1	43.2	229	123	3	1	225	3	228	8.0e-49	198.0
input|c3|1848947-1849628|+|ctg1_1812|	NZ_JVDT01000195|c2|37776-38468|-|ADJ83_RS16475|MgtC/SapB_transporter|WP_031536977.1	43.2	229	123	3	1	225	3	228	8.0e-49	198.0
input|c3|1848947-1849628|+|ctg1_1812|	NZ_AJVF01000023|c8|21680-22372|+|Y79_RS0106730|MgtC/SapB_family_protein|WP_016937000.1	43.2	222	126	0	4	225	8	229	1.4e-48	197.2
input|c3|1848947-1849628|+|ctg1_1812|	NZ_LSAZ01000023|c9|23719-24411|+|AXI59_RS12015|methyltransferase|WP_061520225.1	43.7	222	125	0	4	225	8	229	1.4e-48	197.2
input|c3|1848947-1849628|+|ctg1_1812|	NZ_LSBA01000004|c2|85167-85859|-|AXI58_RS01545|methyltransferase|WP_061520225.1	43.7	222	125	0	4	225	8	229	1.4e-48	197.2
input|c3|1848947-1849628|+|ctg1_1812|	NC_019842|c2|673086-673778|-|B938_RS03465|MgtC/SapB_family_protein|WP_003155735.1	42.8	222	127	0	4	225	8	229	2.3e-48	196.4
input|c3|1848947-1849628|+|ctg1_1812|	NZ_BDDG01000012|c12|80879-81571|+|A7P74_RS17410|methyltransferase|WP_003155735.1	42.8	222	127	0	4	225	8	229	2.3e-48	196.4
input|c3|1848947-1849628|+|ctg1_1812|	NZ_CP013727|c13|3544400-3545092|-|AVM03_RS17130|methyltransferase|WP_003155735.1	42.8	222	127	0	4	225	8	229	2.3e-48	196.4
input|c3|1848947-1849628|+|ctg1_1812|	NZ_CP017953|c2|652678-653370|-|BAMY_RS03435|MgtC/SapB_family_protein|WP_003155735.1	42.8	222	127	0	4	225	8	229	2.3e-48	196.4
input|c3|1848947-1849628|+|ctg1_1812|	NZ_CP026533|c7|2555570-2556262|-|C3438_RS13315|MgtC/SapB_family_protein|WP_104843149.1	42.8	222	127	0	4	225	8	229	2.3e-48	196.4
input|c3|1848947-1849628|+|ctg1_1812|	NZ_KB206088|c10|86197-86889|-|A154_RS0116460|MgtC/SapB_family_protein|WP_003155735.1	42.8	222	127	0	4	225	8	229	2.3e-48	196.4
input|c3|1848947-1849628|+|ctg1_1812|	NZ_LJDI01000009|c17|95125-95817|-|AN475_RS07165|methyltransferase|WP_003155735.1	42.8	222	127	0	4	225	8	229	2.3e-48	196.4
input|c3|1848947-1849628|+|ctg1_1812|	NZ_AJST01000001|c2|496981-497673|-|MY7_RS02415|MgtC/SapB_family_protein|WP_007609875.1	42.8	222	127	0	4	225	8	229	3.0e-48	196.1
input|c3|1848947-1849628|+|ctg1_1812|	NZ_CP020805|c3|1182107-1182799|-|B7941_RS06095|MgtC/SapB_family_protein|WP_059366735.1	42.8	222	127	0	4	225	8	229	3.0e-48	196.1
input|c3|1848947-1849628|+|ctg1_1812|	NZ_JYGH01000012|c3|82182-82874|-|BAGR45_RS03335|methyltransferase|WP_007609875.1	42.8	222	127	0	4	225	8	229	3.0e-48	196.1
input|c3|1848947-1849628|+|ctg1_1812|	NC_022081|c3|681645-682337|-|BASU_RS03795|MgtC/SapB_family_protein|WP_020955456.1	42.8	222	127	0	4	225	8	229	5.2e-48	195.3
input|c3|1848947-1849628|+|ctg1_1812|	NZ_AMXN01000005|c8|221578-222276|+|BSI_RS06675|MgtC/SapB_family_protein|WP_080030870.1	43.2	222	126	0	4	225	10	231	1.2e-47	194.1
input|c3|1848947-1849628|+|ctg1_1812|	NZ_CP016767|c6|1818255-1818953|+|BCV50_RS09140|MgtC/SapB_family_protein|WP_072181537.1	43.2	222	126	0	4	225	10	231	1.2e-47	194.1
input|c3|1848947-1849628|+|ctg1_1812|	NZ_LPVD01000004|c4|72940-73638|-|AU384_RS05660|MgtC/SapB_family_protein|WP_081638247.1	43.2	222	126	0	4	225	10	231	1.5e-47	193.7
input|c3|1848947-1849628|+|ctg1_1812|	NZ_LPVE01000024|c14|31033-31731|+|AU385_RS15705|MgtC/SapB_family_protein|WP_081638247.1	43.2	222	126	0	4	225	10	231	1.5e-47	193.7
input|c3|1848947-1849628|+|ctg1_1812|	NZ_MBQV01000033|c16|77386-78084|-|BCV60_RS20065|MgtC/SapB_family_protein|WP_081638247.1	43.2	222	126	0	4	225	10	231	1.5e-47	193.7
input|c3|1848947-1849628|+|ctg1_1812|	NC_009848|c2|713585-714277|-|BPUM_RS03350|MgtC/SapB_family_protein|WP_012009182.1	40.9	225	133	0	1	225	5	229	2.0e-47	193.4
input|c3|1848947-1849628|+|ctg1_1812|	NZ_JXCL01000038|c5|167554-168246|-|B4127_RS16130|methyltransferase|WP_012009182.1	40.9	225	133	0	1	225	5	229	2.0e-47	193.4
input|c3|1848947-1849628|+|ctg1_1812|	NZ_LYXP01000035|c8|129645-130337|-|BAY68_RS18785|methyltransferase|WP_012009182.1	40.9	225	133	0	1	225	5	229	2.0e-47	193.4
input|c3|1848947-1849628|+|ctg1_1812|	NZ_MOEA01000005|c12|120770-121462|-|BKP66_RS17875|MgtC/SapB_family_protein|WP_013351297.1	42.8	222	127	0	4	225	8	229	2.0e-47	193.4
input|c3|1848947-1849628|+|ctg1_1812|	NZ_CP011007|c2|750499-751191|-|UP12_RS03570|methyltransferase|WP_050945740.1	40.9	225	133	0	1	225	5	229	2.6e-47	193.0
input|c3|1848947-1849628|+|ctg1_1812|	NZ_CP016784|c6|2401202-2401894|+|BEN31_RS12440|MgtC/SapB_family_protein|WP_034664661.1	40.9	225	133	0	1	225	5	229	2.6e-47	193.0
input|c3|1848947-1849628|+|ctg1_1812|	NZ_CP018197|c3|705299-705991|-|BSL056_RS03375|MgtC/SapB_family_protein|WP_024424547.1	40.9	225	133	0	1	225	5	229	2.6e-47	193.0
input|c3|1848947-1849628|+|ctg1_1812|	NZ_DF836084|c12|1306015-1306707|+|CMW1_RS06115|methyltransferase|WP_045507981.1	42.8	222	127	0	4	225	8	229	2.6e-47	193.0
input|c3|1848947-1849628|+|ctg1_1812|	NZ_JFBY01000010|c1|89801-90493|-|BU39_RS0104935|MgtC/SapB_family_protein|WP_024424547.1	40.9	225	133	0	1	225	5	229	2.6e-47	193.0
input|c3|1848947-1849628|+|ctg1_1812|	NZ_JHUD02000004|c9|179646-180338|+|DJ67_RS16685|methyltransferase|WP_034664661.1	40.9	225	133	0	1	225	5	229	2.6e-47	193.0
input|c3|1848947-1849628|+|ctg1_1812|	NZ_JOTP01000006|c3|65941-66633|+|BA70_RS07320|MgtC/SapB_family_protein|WP_024424547.1	40.9	225	133	0	1	225	5	229	2.6e-47	193.0
input|c3|1848947-1849628|+|ctg1_1812|	NZ_JYKW01000024|c7|44587-45279|-|UM92_RS11310|methyltransferase|WP_024424547.1	40.9	225	133	0	1	225	5	229	2.6e-47	193.0
input|c3|1848947-1849628|+|ctg1_1812|	NZ_LFGZ01000007|c8|130645-131337|-|TW93_RS17175|methyltransferase|WP_050945740.1	40.9	225	133	0	1	225	5	229	2.6e-47	193.0
input|c3|1848947-1849628|+|ctg1_1812|	NZ_LKCP01000013|c2|11144-11836|+|AOQ70_RS01820|methyltransferase|WP_024424547.1	40.9	225	133	0	1	225	5	229	2.6e-47	193.0
input|c3|1848947-1849628|+|ctg1_1812|	NZ_LMJV01000008|c8|129087-129779|-|ASE42_RS14335|methyltransferase|WP_024424547.1	40.9	225	133	0	1	225	5	229	2.6e-47	193.0
input|c3|1848947-1849628|+|ctg1_1812|	NZ_LNCN01000007|c9|63136-63828|+|AS142_RS15540|methyltransferase|WP_050945740.1	40.9	225	133	0	1	225	5	229	2.6e-47	193.0
input|c3|1848947-1849628|+|ctg1_1812|	NZ_MKXN01000005|c11|185977-186669|+|BJP45_RS17505|MgtC/SapB_family_protein|WP_024424547.1	40.9	225	133	0	1	225	5	229	2.6e-47	193.0
input|c3|1848947-1849628|+|ctg1_1812|	NZ_ABRX01000003|c6|93272-93964|+|BAT_RS08500|MgtC/SapB_family_protein|WP_003214344.1	40.9	225	133	0	1	225	5	229	3.4e-47	192.6
input|c3|1848947-1849628|+|ctg1_1812|	NZ_CP021911|c2|583892-584590|-|CDO84_RS02740|MgtC/SapB_family_protein|WP_082033062.1	43.2	222	126	0	4	225	10	231	3.4e-47	192.6
input|c3|1848947-1849628|+|ctg1_1812|	NZ_JXAJ01000003|c11|101323-102021|+|SC22_RS17870|methyltransferase|WP_082033062.1	43.2	222	126	0	4	225	10	231	3.4e-47	192.6
input|c3|1848947-1849628|+|ctg1_1812|	NZ_LT906438|c3|722139-722831|-|CKW02_RS03495|MgtC/SapB_family_protein|WP_003214344.1	40.9	225	133	0	1	225	5	229	3.4e-47	192.6
input|c3|1848947-1849628|+|ctg1_1812|	NZ_CP010997|c3|747157-747849|-|UP15_RS03550|methyltransferase|WP_008344247.1	40.9	225	133	0	1	225	5	229	4.4e-47	192.2
input|c3|1848947-1849628|+|ctg1_1812|	NZ_LWJZ01000020|c6|15299-15997|+|A4A37_RS12645|MgtC/SapB_family_protein|WP_080488005.1	43.2	222	126	0	4	225	10	231	4.4e-47	192.2
input|c3|1848947-1849628|+|ctg1_1812|	NZ_MOEO01000006|c13|118235-118933|-|BLL41_RS13210|MgtC/SapB_family_protein|WP_083428007.1	43.2	222	126	0	4	225	10	231	4.4e-47	192.2
input|c3|1848947-1849628|+|ctg1_1812|	NC_017743|c2|797199-797897|-|MY9_RS03935|MgtC/SapB_family_protein|WP_014663093.1	43.2	222	126	0	4	225	10	231	5.7e-47	191.8
input|c3|1848947-1849628|+|ctg1_1812|	NZ_BDFC01000009|c10|206437-207135|+|BFW96_RS16530|MgtC/SapB_family_protein|WP_014663093.1	43.2	222	126	0	4	225	10	231	5.7e-47	191.8
input|c3|1848947-1849628|+|ctg1_1812|	NZ_JNBO01000039|c9|101607-102299|-|ER50_RS09365|methyltransferase|WP_034623065.1	40.9	225	133	0	1	225	5	229	5.7e-47	191.8
input|c3|1848947-1849628|+|ctg1_1812|	NZ_LYMC01000002|c2|656082-656780|-|BG616_RS03220|MgtC/SapB_family_protein|WP_014663093.1	43.2	222	126	0	4	225	10	231	5.7e-47	191.8
input|c3|1848947-1849628|+|ctg1_1812|	NZ_BAXQ01000007|c3|74998-75710|+|JCM19033_RS22100|hypothetical_protein|JCM19033_RS22100	52.4	124	58	1	4	126	13	136	1.1e-26	124.4
input|c3|1848947-1849628|+|ctg1_1812|	NZ_CYSP01000002|c1|74577-75233|-|P22_RS02170|hypothetical_protein|WP_082378381.1	37.2	223	130	6	4	225	5	218	5.2e-24	115.5
input|c3|1848947-1849628|+|ctg1_1812|	NZ_CP010978|c4|1009916-1010572|+|JBW_RS04270|magnesium_transporter_MgtC|WP_007957534.1	32.3	226	142	6	1	225	3	218	1.5e-23	114.0
input|c3|1848947-1849628|+|ctg1_1812|	NZ_FNHB01000012|c10|88733-89392|-|BLR06_RS16950|MgtC/SapB_family_protein|WP_092074777.1	35.6	222	133	5	4	224	6	218	1.5e-23	114.0
input|c3|1848947-1849628|+|ctg1_1812|	NZ_AKVN02000001|c2|1064080-1064739|+|FR7_RS04890|magnesium_transporter_MgtC|WP_007952403.1	36.8	185	108	5	1	184	3	179	2.0e-23	113.6
input|c3|1848947-1849628|+|ctg1_1812|	NZ_JH792310|c3|1396091-1396768|+|IIG_RS07130|methyltransferase|WP_002165304.1	33.3	189	117	3	4	192	6	185	9.8e-23	111.3
input|c3|1848947-1849628|+|ctg1_1812|	NZ_FOTS01000005|c2|140610-141266|+|BMZ99_RS04130|MgtC/SapB_family_protein|WP_090933221.1	31.4	226	144	6	1	225	3	218	1.7e-22	110.5
input|c3|1848947-1849628|+|ctg1_1812|	NZ_CP008852|c2|4262224-4262889|-|UFO1_RS20040|methyltransferase|WP_038673698.1	33.0	233	134	8	1	225	3	221	3.2e-21	106.3
input|c3|1848947-1849628|+|ctg1_1812|	NZ_FOHR01000010|c3|78191-78895|+|BMY99_RS09990|MgtC/SapB_family_protein|WP_010740647.1	42.5	146	75	3	3	140	8	152	4.6e-20	102.4
input|c3|1848947-1849628|+|ctg1_1812|	NZ_JXKM01000001|c1|228690-229394|+|RV00_RS00985|MgtC/SapB_family_protein|WP_084133200.1	41.8	146	76	3	3	140	8	152	1.3e-19	100.9
input|c3|1848947-1849628|+|ctg1_1812|	NZ_FNAI01000001|c6|471131-471808|-|BLS59_RS01855|hypothetical_protein|WP_091143320.1	43.6	133	71	3	2	131	4	135	3.0e-19	99.8
input|c3|1848947-1849628|+|ctg1_1812|	NZ_FTMG01000004|c3|338617-339294|-|BW976_RS10910|hypothetical_protein|WP_076373379.1	44.4	133	70	3	2	131	4	135	3.9e-19	99.4
input|c3|1848947-1849628|+|ctg1_1812|	NZ_KN150980|c18|1386180-1386875|-|DP49_RS28560|methyltransferase|WP_004187213.1	40.4	151	80	2	4	154	6	146	1.5e-18	97.4
input|c3|1848947-1849628|+|ctg1_1812|	NZ_ASSE01000059|c6|13151-13864|-|L690_RS0105545|magnesium_transporter_MgtC|WP_025677875.1	30.3	234	143	5	4	224	11	237	1.9e-18	97.1
input|c3|1848947-1849628|+|ctg1_1812|	NZ_FODY01000012|c2|53651-54316|-|BMW43_RS11070|methyltransferase|WP_091747115.1	39.2	158	94	2	1	157	1	157	1.9e-18	97.1
input|c3|1848947-1849628|+|ctg1_1812|	NZ_KB898197|c10|162462-163175|+|D328_RS0122650|MgtC/SapB_family_protein|WP_025677875.1	30.3	234	143	5	4	224	11	237	1.9e-18	97.1
input|c3|1848947-1849628|+|ctg1_1812|	NZ_AUFO01000011|c7|330186-330899|+|K331_RS0111360|MgtC/SapB_family_protein|WP_028590394.1	30.3	234	143	5	4	224	11	237	2.5e-18	96.7
input|c3|1848947-1849628|+|ctg1_1812|	NZ_BBJT01000003|c8|274488-275012|-|PCH01S_RS06645|membrane_protein|WP_042227873.1	45.6	125	66	2	3	126	13	136	7.3e-18	95.1
input|c3|1848947-1849628|+|ctg1_1812|	NZ_KI421511|c7|2697347-2698051|-|AMYTH_RS0113565|MgtC/SapB_family_protein|WP_027930778.1	33.8	219	133	4	8	222	15	225	1.6e-17	94.0
input|c3|1848947-1849628|+|ctg1_1812|	NZ_LOWB01000075|c9|79199-79894|-|WS68_RS12510|methyltransferase|WP_059571244.1	42.5	134	76	1	4	137	6	138	2.8e-17	93.2
input|c3|1848947-1849628|+|ctg1_1812|	NZ_AFWY03000028|c7|29932-30636|+|AMY39116_RS0325105|MgtC/SapB_family_protein|WP_020420377.1	33.8	219	133	5	8	222	15	225	3.6e-17	92.8
input|c3|1848947-1849628|+|ctg1_1812|	NZ_MTHC01000019|c2|46170-46880|-|BJN44_RS12980|MgtC/SapB_family_protein|WP_076063644.1	32.7	217	138	5	9	223	20	230	3.6e-17	92.8
input|c3|1848947-1849628|+|ctg1_1812|	NZ_CP009110|c5|2729634-2730338|+|AMETH_RS13120|magnesium_transporter_MgtC|WP_017981942.1	33.8	219	133	4	8	222	15	225	4.7e-17	92.4
input|c3|1848947-1849628|+|ctg1_1812|	NZ_LOYN01000038|c10|156454-157152|+|WS95_RS23110|methyltransferase|WP_059780121.1	41.1	129	74	2	4	131	6	133	8.1e-17	91.7
input|c3|1848947-1849628|+|ctg1_1812|	NZ_FNJV01000010|c8|234455-235117|-|BLR84_RS25430|MgtC/SapB_family_protein|WP_090473076.1	35.9	192	109	5	6	197	18	195	1.4e-16	90.9
input|c3|1848947-1849628|+|ctg1_1812|	NZ_JHYA01000006|c2|90833-91516|-|T355_RS0107125|magnesium_transporter_MgtC|WP_081777639.1	47.6	105	50	3	8	111	14	114	1.4e-16	90.9
input|c3|1848947-1849628|+|ctg1_1812|	NZ_ATMT01000088|c19|16577-17440|-|PAALTS15_RS25370|MgtC/SapB_transporter|WP_021262268.1	43.6	117	65	1	4	120	16	131	1.8e-16	90.5
input|c3|1848947-1849628|+|ctg1_1812|	NZ_FSRM01000001|c11|2999009-2999686|+|BUS06_RS13580|MgtC/SapB_family_protein|WP_074264729.1	37.3	153	86	2	2	154	4	146	5.2e-16	89.0
input|c3|1848947-1849628|+|ctg1_1812|	NZ_JNXP01000007|c7|344303-345034|-|IO27_RS0108995|magnesium_transporter_MgtC|WP_107059552.1	31.0	226	142	5	6	221	13	234	6.8e-16	88.6
input|c3|1848947-1849628|+|ctg1_1812|	NZ_FNIE01000004|c13|240572-241342|-|BLR33_RS10135|magnesium_transporter_MgtC|WP_093784001.1	39.7	156	82	5	8	157	25	174	8.9e-16	88.2
input|c3|1848947-1849628|+|ctg1_1812|	NZ_LIYF01000005|c1|157986-158657|-|AB996_RS01590|methyltransferase|WP_063281139.1	30.9	220	144	6	4	222	10	222	8.9e-16	88.2
input|c3|1848947-1849628|+|ctg1_1812|	NZ_LZMC01000043|c8|24849-25586|+|A5651_RS07780|Mg2+_transporter-C_(MgtC)_family_protein|WP_066977786.1	40.5	131	76	2	6	135	22	151	8.9e-16	88.2
input|c3|1848947-1849628|+|ctg1_1812|	NZ_LMZE01000256|c34|47883-48620|+|ADL21_RS28000|magnesium_transporter_MgtC|WP_030599391.1	34.1	179	111	4	8	183	24	198	1.2e-15	87.8
input|c3|1848947-1849628|+|ctg1_1812|	NZ_FORP01000020|c1|82230-82964|+|BMZ92_RS27200|magnesium_transporter_MgtC|WP_091513294.1	41.8	134	77	1	8	141	10	142	1.5e-15	87.4
input|c3|1848947-1849628|+|ctg1_1812|	NZ_FTMG01000002|c7|458512-459174|-|BW976_RS06120|MgtC/SapB_family_protein|WP_076371451.1	32.8	192	115	6	6	197	18	195	1.5e-15	87.4
input|c3|1848947-1849628|+|ctg1_1812|	NZ_JJOA01000023|c12|78416-79111|-|DT99_RS24165|methyltransferase|WP_034190093.1	43.8	128	70	2	4	131	6	131	1.5e-15	87.4
input|c3|1848947-1849628|+|ctg1_1812|	NZ_LAEU01000011|c10|78438-79133|+|VT44_RS15970|MgtC/SapB_family_protein|WP_034190093.1	43.8	128	70	2	4	131	6	131	1.5e-15	87.4
input|c3|1848947-1849628|+|ctg1_1812|	NZ_BDGW01000048|c26|32023-32775|+|BJI52_RS20285|MgtC/SapB_family_protein|WP_069885490.1	37.7	162	91	5	8	165	29	184	2.0e-15	87.0
input|c3|1848947-1849628|+|ctg1_1812|	NZ_BBZK01000004|c7|233250-233975|-|BGP73_RS05185|magnesium_transporter_MgtC|WP_069812281.1	40.4	136	78	3	8	142	18	151	2.6e-15	86.7
input|c3|1848947-1849628|+|ctg1_1812|	NZ_KK073875|c4|5162847-5163542|-|SACSAC_RS22355|MgtC/SapB_family_protein|WP_037290511.1	30.6	232	142	8	1	224	11	231	2.6e-15	86.7
input|c3|1848947-1849628|+|ctg1_1812|	NZ_KN050846|c2|2225650-2226081|-|JS40_RS10235|magnesium_transporter_MgtC|WP_034260271.1	36.2	127	74	2	3	129	4	123	3.4e-15	86.3
input|c3|1848947-1849628|+|ctg1_1812|	NZ_JOEC01000002|c4|473173-473931|+|IE92_RS0108000|hypothetical_protein|WP_051701689.1	41.8	134	71	3	4	137	20	146	4.4e-15	85.9
input|c3|1848947-1849628|+|ctg1_1812|	NZ_CBVJ010000027|c4|149029-149697|-|TY10_RS05225|MgtC/SapB_family_protein|WP_042161272.1	29.4	231	144	5	1	223	2	221	5.8e-15	85.5
input|c3|1848947-1849628|+|ctg1_1812|	NZ_JYBD01000013|c1|54500-55171|+|TP68_RS08270|methyltransferase|WP_018041548.1	43.5	131	72	2	4	134	10	138	5.8e-15	85.5
input|c3|1848947-1849628|+|ctg1_1812|	NZ_KB899286|c3|76708-77400|-|F456_RS0112050|MgtC/SapB_family_protein|WP_018977288.1	29.5	224	154	2	1	224	11	230	5.8e-15	85.5
input|c3|1848947-1849628|+|ctg1_1812|	NZ_LOXU01000035|c7|182315-183010|-|WS84_RS16175|methyltransferase|WP_059575219.1	43.4	129	70	2	4	130	6	133	5.8e-15	85.5
input|c3|1848947-1849628|+|ctg1_1812|	NC_014718|c10|130938-131651|-|RBRH_RS12645|MgtC/SapB_family_protein|WP_013428405.1	39.7	136	80	2	1	135	13	147	7.5e-15	85.1
input|c3|1848947-1849628|+|ctg1_1812|	NZ_CP012752|c27|5288606-5289322|+|AOZ06_RS24055|hypothetical_protein|WP_054291470.1	41.5	135	73	4	4	138	5	133	7.5e-15	85.1
input|c3|1848947-1849628|+|ctg1_1812|	NZ_CP022464|c2|1955738-1956448|+|CGC65_RS09270|MgtC/SapB_family_protein|WP_002571363.1	31.7	186	112	5	6	186	23	198	7.5e-15	85.1
input|c3|1848947-1849628|+|ctg1_1812|	NZ_KB851149|c3|404374-405084|-|HMPREF1097_RS10145|MgtC/SapB_family_protein|WP_002571363.1	31.7	186	112	5	6	186	23	198	7.5e-15	85.1
input|c3|1848947-1849628|+|ctg1_1812|	NZ_KB851189|c3|165413-166123|+|HMPREF1095_RS26905|MgtC/SapB_family_protein|WP_002571363.1	31.7	186	112	5	6	186	23	198	7.5e-15	85.1
input|c3|1848947-1849628|+|ctg1_1812|	NC_008544|c14|726544-727239|-|BCEN2424_RS32145|MgtC/SapB_family_protein|WP_027808544.1	43.8	128	70	2	4	131	6	131	9.9e-15	84.7
input|c3|1848947-1849628|+|ctg1_1812|	NC_010512|c11|83225-83920|-|BCENMC03_RS30490|MgtC/SapB_family_protein|WP_041492325.1	43.8	128	70	2	4	131	6	131	9.9e-15	84.7
input|c3|1848947-1849628|+|ctg1_1812|	NZ_AXZY01000396|c14|70465-71160|+|W5G_RS0130340|MgtC/SapB_family_protein|WP_027808544.1	43.8	128	70	2	4	131	6	131	9.9e-15	84.7
input|c3|1848947-1849628|+|ctg1_1812|	NZ_AXZZ01000233|c13|1905-2600|-|W5I_RS0126450|MgtC/SapB_family_protein|WP_027808544.1	43.8	128	70	2	4	131	6	131	9.9e-15	84.7
input|c3|1848947-1849628|+|ctg1_1812|	NZ_BBSK01000151|c15|38600-39295|+|AP428_RS33370|methyltransferase|WP_027808544.1	43.8	128	70	2	4	131	6	131	9.9e-15	84.7
input|c3|1848947-1849628|+|ctg1_1812|	NZ_CP011919|c15|113356-114051|+|TQ36_RS31635|methyltransferase|WP_041492325.1	43.8	128	70	2	4	131	6	131	9.9e-15	84.7
input|c3|1848947-1849628|+|ctg1_1812|	NZ_CP015037|c17|713259-713954|-|A3203_RS37005|methyltransferase|WP_041492325.1	43.8	128	70	2	4	131	6	131	9.9e-15	84.7
input|c3|1848947-1849628|+|ctg1_1812|	NZ_CP017240|c13|420741-421436|-|BHQ31_RS32930|MgtC/SapB_family_protein|WP_027808544.1	43.8	128	70	2	4	131	6	131	9.9e-15	84.7
input|c3|1848947-1849628|+|ctg1_1812|	NZ_CP019667|c15|381271-381966|-|A8D61_RS34775|MgtC/SapB_family_protein|WP_041492325.1	43.8	128	70	2	4	131	6	131	9.9e-15	84.7
input|c3|1848947-1849628|+|ctg1_1812|	NZ_CP019668|c11|4837789-4838484|+|A8E88_RS22520|MgtC/SapB_family_protein|WP_027808544.1	43.8	128	70	2	4	131	6	131	9.9e-15	84.7
input|c3|1848947-1849628|+|ctg1_1812|	NZ_CP019669|c14|381922-382617|-|A8E96_RS01740|MgtC/SapB_family_protein|WP_077217734.1	43.8	128	70	2	4	131	6	131	9.9e-15	84.7
input|c3|1848947-1849628|+|ctg1_1812|	NZ_FNKW01000003|c2|241692-242387|-|BLS50_RS30960|MgtC/SapB_family_protein|WP_074808661.1	43.8	128	70	2	4	131	6	131	9.9e-15	84.7
input|c3|1848947-1849628|+|ctg1_1812|	NZ_JOHR01000001|c2|289878-290645|+|IG02_RS0101345|magnesium_transporter_MgtC|WP_030740518.1	33.1	175	116	1	8	182	22	195	9.9e-15	84.7
input|c3|1848947-1849628|+|ctg1_1812|	NZ_LIVO01000003|c19|1147237-1147992|-|AMK09_RS12010|MgtC/SapB_family_protein|WP_073734569.1	35.9	153	93	3	8	159	18	166	9.9e-15	84.7
input|c3|1848947-1849628|+|ctg1_1812|	NZ_LZXX01000046|c2|125363-126058|+|A9Z05_RS04165|MgtC/SapB_family_protein|WP_041492325.1	43.8	128	70	2	4	131	6	131	9.9e-15	84.7
input|c3|1848947-1849628|+|ctg1_1812|	NZ_CBRG010000085|c5|2621-3376|+|AW19M42_RS04360|MgtC/SapB_family_protein|WP_024489229.1	35.9	153	93	3	8	159	18	166	1.3e-14	84.3
input|c3|1848947-1849628|+|ctg1_1812|	NZ_CM003769|c9|923415-924110|-|WS64_RS20225|methyltransferase|WP_059637859.1	43.8	128	70	2	4	131	6	131	1.3e-14	84.3
input|c3|1848947-1849628|+|ctg1_1812|	NZ_CP013399|c15|216639-217334|+|WJ12_RS16855|MgtC/SapB_family_protein|WP_059561369.1	43.0	128	71	2	4	131	6	131	1.3e-14	84.3
input|c3|1848947-1849628|+|ctg1_1812|	NZ_FNFB01000009|c5|174975-175694|+|BLR04_RS17775|magnesium_transporter_MgtC|WP_090766139.1	42.6	129	69	3	9	134	19	145	1.3e-14	84.3
input|c3|1848947-1849628|+|ctg1_1812|	NZ_FTNT01000004|c8|162231-162953|-|BW971_RS08685|MgtC/SapB_transporter|WP_076478599.1	40.6	128	75	1	6	133	18	144	1.3e-14	84.3
input|c3|1848947-1849628|+|ctg1_1812|	NZ_KQ976354|c19|7777446-7777898|-|WA1_RS32585|hypothetical_protein|WP_017747302.1	39.4	132	68	4	8	133	18	143	1.3e-14	84.3
input|c3|1848947-1849628|+|ctg1_1812|	NZ_LOVW01000001|c1|75567-76262|-|WS65_RS00330|methyltransferase|WP_059637859.1	43.8	128	70	2	4	131	6	131	1.3e-14	84.3
input|c3|1848947-1849628|+|ctg1_1812|	NZ_LPKM01000011|c2|244572-245267|+|WT63_RS04325|methyltransferase|WP_060310538.1	43.8	128	70	2	4	131	6	131	1.3e-14	84.3
input|c3|1848947-1849628|+|ctg1_1812|	NC_016610|c1|29338-30039|+|BFO_RS00120|MgtC/SapB_family_protein|WP_014223511.1	35.6	132	79	3	6	137	19	144	1.7e-14	84.0
input|c3|1848947-1849628|+|ctg1_1812|	NZ_AP013044|c1|29342-30043|+|TF3313_RS00115|methyltransferase|WP_014223511.1	35.6	132	79	3	6	137	19	144	1.7e-14	84.0
input|c3|1848947-1849628|+|ctg1_1812|	NZ_AP013045|c1|29336-30037|+|TFKS16_RS00115|methyltransferase|WP_014223511.1	35.6	132	79	3	6	137	19	144	1.7e-14	84.0
input|c3|1848947-1849628|+|ctg1_1812|	NZ_CP015726|c29|8769754-8770539|+|A7B19_RS37095|magnesium_transporter_MgtC|WP_039936943.1	34.1	179	107	4	9	182	21	193	1.7e-14	84.0
input|c3|1848947-1849628|+|ctg1_1812|	NZ_FMML01000001|c5|29339-30040|+|TFUB4_RS00130|MgtC/SapB_family_protein|WP_014223511.1	35.6	132	79	3	6	137	19	144	1.7e-14	84.0
input|c3|1848947-1849628|+|ctg1_1812|	NZ_FMMM01000001|c2|29337-30038|+|BJT84_RS00120|MgtC/SapB_family_protein|WP_014223511.1	35.6	132	79	3	6	137	19	144	1.7e-14	84.0
input|c3|1848947-1849628|+|ctg1_1812|	NZ_FMMN01000001|c4|29338-30039|+|BJU00_RS00120|MgtC/SapB_family_protein|WP_014223511.1	35.6	132	79	3	6	137	19	144	1.7e-14	84.0
input|c3|1848947-1849628|+|ctg1_1812|	NZ_FTPJ01000002|c12|263663-264376|-|B0B13_RS02320|MgtC/SapB_family_protein|WP_076794551.1	39.8	133	78	2	4	135	16	147	1.7e-14	84.0
input|c3|1848947-1849628|+|ctg1_1812|	NZ_FTPM01000002|c1|105467-106180|-|B0B08_RS12910|MgtC/SapB_family_protein|WP_076788591.1	39.8	133	78	2	4	135	16	147	1.7e-14	84.0
input|c3|1848947-1849628|+|ctg1_1812|	NZ_GG657754|c10|2174423-2175208|-|SSOG_RS08570|magnesium_transporter_MgtC|WP_039936943.1	34.1	179	107	4	9	182	21	193	1.7e-14	84.0
input|c3|1848947-1849628|+|ctg1_1812|	NZ_JUET01000082|c5|71192-71893|+|Tanf_RS08245|methyltransferase|WP_014223511.1	35.6	132	79	3	6	137	19	144	1.7e-14	84.0
input|c3|1848947-1849628|+|ctg1_1812|	NZ_MCNS01000009|c1|69555-70205|+|BFD03_RS05955|methyltransferase|WP_051700041.1	29.7	219	144	6	11	224	3	216	1.7e-14	84.0
input|c3|1848947-1849628|+|ctg1_1812|	NZ_BBTH01000001|c2|86088-86825|+|OYT1_RS00435|MgtC/SapB_family_protein|WP_062625366.1	45.8	118	59	3	6	120	21	136	2.2e-14	83.6
input|c3|1848947-1849628|+|ctg1_1812|	NZ_FMHY01000002|c7|3066762-3067478|+|GA0070604_RS14055|magnesium_transporter_MgtC|WP_091118359.1	32.4	225	132	8	6	221	17	230	2.2e-14	83.6
input|c3|1848947-1849628|+|ctg1_1812|	NZ_LNCR01000025|c8|84297-84992|+|AS149_RS17390|methyltransferase|WP_050013960.1	43.8	128	70	2	4	131	6	131	2.2e-14	83.6
input|c3|1848947-1849628|+|ctg1_1812|	NC_019673|c8|2877858-2878580|-|BN6_RS13185|MgtC/SapB_family_protein|WP_041316641.1	41.8	134	73	3	4	137	5	133	2.9e-14	83.2
input|c3|1848947-1849628|+|ctg1_1812|	NZ_CP015035|c15|23167-23862|+|A2T82_RS30855|methyltransferase|WP_062886072.1	43.8	128	70	2	4	131	6	131	2.9e-14	83.2
input|c3|1848947-1849628|+|ctg1_1812|	NZ_JOEQ01000005|c7|540166-540864|+|IG98_RS0110280|magnesium_transporter_MgtC|WP_084195291.1	41.2	131	73	3	8	137	11	138	2.9e-14	83.2
input|c3|1848947-1849628|+|ctg1_1812|	NZ_LN811357|c4|230455-231147|-|BN1233_RS23430|magnesium_transporter_MgtC|WP_046866017.1	39.4	132	77	3	4	133	7	137	3.7e-14	82.8
input|c3|1848947-1849628|+|ctg1_1812|	NZ_APIV01000003|c7|9404-10135|+|H742_RS07170|magnesium_transporter_MgtC|WP_031034536.1	32.4	219	141	4	8	223	22	236	4.9e-14	82.4
input|c3|1848947-1849628|+|ctg1_1812|	NZ_CP016795|c26|6510515-6511246|-|BC342_RS28400|magnesium_transporter_MgtC|WP_031034536.1	32.4	219	141	4	8	223	22	236	4.9e-14	82.4
input|c3|1848947-1849628|+|ctg1_1812|	NZ_FMYR01000010|c27|34293-35045|+|SAMN04487747_RS16830|MgtC/SapB_family_protein|WP_093527574.1	31.4	194	116	3	8	201	18	194	4.9e-14	82.4
input|c3|1848947-1849628|+|ctg1_1812|	NZ_JOFH01000009|c14|64735-65466|+|IG94_RS0112150|magnesium_transporter_MgtC|WP_031034536.1	32.4	219	141	4	8	223	22	236	4.9e-14	82.4
input|c3|1848947-1849628|+|ctg1_1812|	NZ_KB467824|c6|1558061-1558561|+|JANGC3_RS0106645|MgtC/SapB_family_protein|WP_017875706.1	38.4	138	82	2	4	140	10	145	4.9e-14	82.4
input|c3|1848947-1849628|+|ctg1_1812|	NZ_AZVE01000003|c7|228341-229093|-|K379_RS0110975|MgtC/SapB_family_protein|WP_028440640.1	31.4	194	116	3	8	201	18	194	6.4e-14	82.0
input|c3|1848947-1849628|+|ctg1_1812|	NZ_FLTP01000024|c23|307131-307883|+|YUMDRAFT_RS21870|MgtC/SapB_family_protein|WP_028440640.1	31.4	194	116	3	8	201	18	194	6.4e-14	82.0
input|c3|1848947-1849628|+|ctg1_1812|	NZ_FMBY01000079|c21|61055-61807|-|GA0115249_RS13515|MgtC/SapB_family_protein|WP_028440640.1	31.4	194	116	3	8	201	18	194	6.4e-14	82.0
input|c3|1848947-1849628|+|ctg1_1812|	NZ_FOUP01000001|c6|235713-236438|+|BM016_RS01170|magnesium_transporter_MgtC|WP_093145786.1	37.0	135	84	1	6	140	16	149	6.4e-14	82.0
input|c3|1848947-1849628|+|ctg1_1812|	NZ_JJOB01000001|c19|6387161-6387913|+|DT87_RS27775|MgtC/SapB_family_protein|WP_028440640.1	31.4	194	116	3	8	201	18	194	6.4e-14	82.0
input|c3|1848947-1849628|+|ctg1_1812|	NZ_JOAZ01000003|c5|218849-219601|-|IG73_RS0104755|MgtC/SapB_family_protein|WP_028440640.1	31.4	194	116	3	8	201	18	194	6.4e-14	82.0
input|c3|1848947-1849628|+|ctg1_1812|	NZ_AJZR01000024|c2|96013-96759|+|HMPREF1321_RS04060|MgtC/SapB_family_protein|WP_009421426.1	34.7	144	82	2	8	139	25	168	8.3e-14	81.6
input|c3|1848947-1849628|+|ctg1_1812|	NZ_FOME01000011|c10|153322-154047|+|BM295_RS26480|magnesium_transporter_MgtC|WP_093356498.1	31.2	192	130	2	6	197	16	205	8.3e-14	81.6
input|c3|1848947-1849628|+|ctg1_1812|	NZ_FRBY01000004|c3|154573-154995|+|BUA98_RS13900|MgtC/SapB_family_protein|WP_072973501.1	35.1	131	79	2	4	134	5	129	8.3e-14	81.6
input|c3|1848947-1849628|+|ctg1_1812|	NZ_JHZB01000020|c2|2436-3161|-|Q362_RS0110985|MgtC/SapB_family_protein|WP_051554141.1	30.7	218	144	5	4	218	18	231	8.3e-14	81.6
input|c3|1848947-1849628|+|ctg1_1812|	NZ_JTHL01000001|c6|519193-519954|+|QR77_RS02105|magnesium_transporter_MgtC|WP_040019384.1	38.5	130	79	1	8	137	22	150	8.3e-14	81.6
input|c3|1848947-1849628|+|ctg1_1812|	NZ_KB891993|c7|429675-430406|+|B079_RS0113425|hypothetical_protein|WP_018546327.1	31.2	224	147	4	6	224	20	241	8.3e-14	81.6
input|c3|1848947-1849628|+|ctg1_1812|	NZ_KV411304|c22|1490709-1491419|-|AWN90_RS27740|hypothetical_protein|WP_067588654.1	38.5	130	72	3	4	133	5	126	8.3e-14	81.6
input|c3|1848947-1849628|+|ctg1_1812|	NZ_AKFR01000032|c3|28173-28919|-|HMPREF1320_RS07795|MgtC/SapB_family_protein|WP_009418211.1	34.7	144	82	2	8	139	25	168	1.4e-13	80.9
input|c3|1848947-1849628|+|ctg1_1812|	NZ_AOPZ01000078|c20|101665-102396|-|STRAU_RS11240|hypothetical_protein|WP_016640413.1	30.6	216	143	4	6	216	20	233	1.4e-13	80.9
input|c3|1848947-1849628|+|ctg1_1812|	NZ_CP012589|c3|1814376-1815122|-|AM608_RS07850|magnesium_transporter_MgtC|WP_053581343.1	34.7	144	82	2	8	139	25	168	1.4e-13	80.9
input|c3|1848947-1849628|+|ctg1_1812|	NZ_JVFB01000069|c3|30502-31248|+|ADB35_RS08625|magnesium_transporter_MgtC|WP_048747839.1	34.7	144	82	2	8	139	25	168	1.4e-13	80.9
input|c3|1848947-1849628|+|ctg1_1812|	NC_012721|c12|1846544-1847257|+|BGLU_RS24850|MgtC/SapB_family_protein|WP_015877498.1	35.0	137	81	2	1	137	1	129	1.9e-13	80.5
input|c3|1848947-1849628|+|ctg1_1812|	NZ_ARVW01000001|c21|6487530-6488282|+|AMYNI_RS0130925|magnesium_transporter_MgtC|WP_020671974.1	37.6	133	82	1	8	140	18	149	1.9e-13	80.5
input|c3|1848947-1849628|+|ctg1_1812|	NZ_CP011022|c4|562769-563491|+|MyAD_RS02610|membrane_protein|WP_019512236.1	40.8	130	71	3	4	133	5	128	2.4e-13	80.1
input|c3|1848947-1849628|+|ctg1_1812|	NZ_CP023523|c6|89474-90187|-|CO712_RS19560|MgtC/SapB_family_protein|WP_036034979.1	35.0	137	81	2	1	137	1	129	2.4e-13	80.1
input|c3|1848947-1849628|+|ctg1_1812|	NZ_CP023778|c28|4778238-4778948|+|CRH09_RS21020|MgtC/SapB_family_protein|WP_098695393.1	37.7	130	73	3	4	133	5	126	2.4e-13	80.1
input|c3|1848947-1849628|+|ctg1_1812|	NZ_FMZG01000001|c2|130562-131284|+|BLS83_RS00585|MgtC/SapB_family_protein|WP_036463491.1	40.8	130	71	3	4	133	5	128	2.4e-13	80.1
input|c3|1848947-1849628|+|ctg1_1812|	NZ_JMDW01000002|c2|15899-16621|-|IC40_RS0100820|MgtC/SapB_family_protein|WP_030132882.1	40.8	130	71	3	4	133	5	128	2.4e-13	80.1
input|c3|1848947-1849628|+|ctg1_1812|	NZ_KN151053|c16|9663-10376|+|LA03_RS17325|methyltransferase|WP_036034979.1	35.0	137	81	2	1	137	1	129	2.4e-13	80.1
input|c3|1848947-1849628|+|ctg1_1812|	NZ_LOZK01000063|c21|27262-27975|-|WJ59_RS24345|methyltransferase|WP_060005173.1	35.0	137	81	2	1	137	1	129	2.4e-13	80.1
input|c3|1848947-1849628|+|ctg1_1812|	NC_015376|c12|1396363-1397076|-|BGLA_RS24990|MgtC/SapB_family_protein|WP_013689884.1	27.7	231	148	5	1	220	1	223	3.2e-13	79.7
input|c3|1848947-1849628|+|ctg1_1812|	NZ_AJYA01000029|c4|4946-5669|-|A3SI_RS10485|magnesium_transporter_MgtC|A3SI_RS10485	38.2	131	73	3	4	134	5	127	3.2e-13	79.7
input|c3|1848947-1849628|+|ctg1_1812|	NZ_JJMR01000015|c3|11995-12708|-|DP01_RS0109120|methyltransferase|WP_025097949.1	27.7	231	148	5	1	220	1	223	3.2e-13	79.7
input|c3|1848947-1849628|+|ctg1_1812|	NZ_KB891798|c2|350381-351124|+|B072_RS0105415|hypothetical_protein|WP_018528918.1	40.6	128	75	1	8	135	22	148	3.2e-13	79.7
input|c3|1848947-1849628|+|ctg1_1812|	NZ_LAVN01000001|c1|45347-46060|-|XF14_RS00200|methyltransferase|WP_017919089.1	27.7	231	148	5	1	220	1	223	3.2e-13	79.7
input|c3|1848947-1849628|+|ctg1_1812|	NZ_CP006850|c17|4291629-4292357|+|NONO_RS19225|hypothetical_protein|WP_025350103.1	39.5	129	76	2	8	135	20	147	4.1e-13	79.3
input|c3|1848947-1849628|+|ctg1_1812|	NZ_FNSO01000004|c27|6066245-6067021|+|BLW76_RS37380|magnesium_transporter_MgtC|WP_091320369.1	40.7	113	66	1	3	115	11	122	4.1e-13	79.3
input|c3|1848947-1849628|+|ctg1_1812|	NZ_HE978635|c5|512898-513590|+|HGHM_RS17970|hypothetical_protein|WP_019142953.1	30.6	209	140	4	12	218	15	220	4.1e-13	79.3
input|c3|1848947-1849628|+|ctg1_1812|	NC_014230|c3|1211650-1212075|-|CA2559_RS05405|MgtC/SapB_family_protein|WP_013186839.1	34.9	126	75	3	4	129	5	123	5.4e-13	79.0
input|c3|1848947-1849628|+|ctg1_1812|	NZ_LIPN01000194|c8|19861-20580|+|AOK03_RS21325|magnesium_transporter_MgtC|WP_055566910.1	33.3	180	110	4	6	181	11	184	5.4e-13	79.0
input|c3|1848947-1849628|+|ctg1_1812|	NZ_AUNB01000028|c5|40706-41152|+|DT23_RS09765|MgtC/SapB_family_protein|WP_038130811.1	36.0	136	85	2	4	137	7	142	9.2e-13	78.2
input|c3|1848947-1849628|+|ctg1_1812|	NZ_CP018076|c3|1215638-1216135|+|BOO69_RS05945|MgtC/SapB_family_protein|WP_071971186.1	36.4	129	80	2	7	134	23	150	1.2e-12	77.8
input|c3|1848947-1849628|+|ctg1_1812|	NZ_JHXX01000003|c3|252570-253268|-|T359_RS0109145|MgtC/SapB_family_protein|WP_026517210.1	39.1	133	77	2	7	139	20	148	1.2e-12	77.8
input|c3|1848947-1849628|+|ctg1_1812|	NZ_AHJB01000235|c16|20892-21608|-|BP1258A_RS18870|MgtC/SapB_family_protein|WP_004184903.1	34.3	134	80	3	1	134	1	126	1.6e-12	77.4
input|c3|1848947-1849628|+|ctg1_1812|	NZ_ARZH01000286|c25|8361-9077|-|AHE75_RS21615|methyltransferase|WP_004184903.1	34.3	134	80	3	1	134	1	126	1.6e-12	77.4
input|c3|1848947-1849628|+|ctg1_1812|	NZ_ARZN01000022|c5|59536-60252|-|AHE82_RS04610|methyltransferase|WP_004184903.1	34.3	134	80	3	1	134	1	126	1.6e-12	77.4
input|c3|1848947-1849628|+|ctg1_1812|	NZ_AXDS01000039|c24|439601-440317|-|T210_RS28495|methyltransferase|WP_004184903.1	34.3	134	80	3	1	134	1	126	1.6e-12	77.4
input|c3|1848947-1849628|+|ctg1_1812|	NZ_CM003197|c8|178262-178978|+|BBL_RS18235|methyltransferase|WP_004184903.1	34.3	134	80	3	1	134	1	126	1.6e-12	77.4
input|c3|1848947-1849628|+|ctg1_1812|	NZ_CM003770|c10|2425186-2425902|+|WS92_RS09985|MgtC/SapB_family_protein|WP_009914820.1	34.3	134	80	3	1	134	1	126	1.6e-12	77.4
input|c3|1848947-1849628|+|ctg1_1812|	NZ_CP002581|c15|1240065-1240778|-|BGL_RS22875|methyltransferase|WP_042627594.1	33.6	137	83	2	1	137	1	129	1.6e-12	77.4
input|c3|1848947-1849628|+|ctg1_1812|	NZ_CP004002|c16|1388587-1389303|-|BBJ_RS23740|methyltransferase|WP_004184903.1	34.3	134	80	3	1	134	1	126	1.6e-12	77.4
input|c3|1848947-1849628|+|ctg1_1812|	NZ_CP004043|c13|1022424-1023140|-|BBN_RS22355|methyltransferase|WP_004184903.1	34.3	134	80	3	1	134	1	126	1.6e-12	77.4
input|c3|1848947-1849628|+|ctg1_1812|	NZ_CP004369|c20|3090377-3091093|-|BBX_RS31085|methyltransferase|WP_004184903.1	34.3	134	80	3	1	134	1	126	1.6e-12	77.4
input|c3|1848947-1849628|+|ctg1_1812|	NZ_CP004378|c18|2238182-2238898|+|BBU_RS26610|methyltransferase|WP_004184903.1	34.3	134	80	3	1	134	1	126	1.6e-12	77.4
input|c3|1848947-1849628|+|ctg1_1812|	NZ_CP007213|c16|1371939-1372652|-|bpln_RS23155|methyltransferase|WP_042627594.1	33.6	137	83	2	1	137	1	129	1.6e-12	77.4
input|c3|1848947-1849628|+|ctg1_1812|	NZ_CP008763|c13|1213721-1214437|-|DP55_RS05180|methyltransferase|WP_004184903.1	34.3	134	80	3	1	134	1	126	1.6e-12	77.4
input|c3|1848947-1849628|+|ctg1_1812|	NZ_CP008778|c19|2454169-2454885|+|DP50_RS27890|methyltransferase|WP_004184903.1	34.3	134	80	3	1	134	1	126	1.6e-12	77.4
input|c3|1848947-1849628|+|ctg1_1812|	NZ_CP008835|c9|52264-52980|-|DP60_RS18795|methyltransferase|WP_004184903.1	34.3	134	80	3	1	134	1	126	1.6e-12	77.4
input|c3|1848947-1849628|+|ctg1_1812|	NZ_CP008912|c14|1349044-1349760|+|DR55_RS22935|methyltransferase|WP_004184903.1	34.3	134	80	3	1	134	1	126	1.6e-12	77.4
input|c3|1848947-1849628|+|ctg1_1812|	NZ_CP009127|c18|1722949-1723665|-|DU27_RS07240|methyltransferase|WP_004184903.1	34.3	134	80	3	1	134	1	126	1.6e-12	77.4
input|c3|1848947-1849628|+|ctg1_1812|	NZ_CP009152|c15|1421665-1422381|-|X978_RS06065|methyltransferase|WP_004184903.1	34.3	134	80	3	1	134	1	126	1.6e-12	77.4
input|c3|1848947-1849628|+|ctg1_1812|	NZ_CP009160|c19|2672261-2672977|+|X988_RS10750|methyltransferase|WP_004184903.1	34.3	134	80	3	1	134	1	126	1.6e-12	77.4
input|c3|1848947-1849628|+|ctg1_1812|	NZ_CP009163|c9|237954-238670|+|X993_RS18650|methyltransferase|WP_004184903.1	34.3	134	80	3	1	134	1	126	1.6e-12	77.4
input|c3|1848947-1849628|+|ctg1_1812|	NZ_CP009164|c10|797867-798583|-|X996_RS03395|methyltransferase|WP_004184903.1	34.3	134	80	3	1	134	1	126	1.6e-12	77.4
input|c3|1848947-1849628|+|ctg1_1812|	NZ_CP009234|c17|1401518-1402234|-|Y028_RS05875|methyltransferase|WP_004184903.1	34.3	134	80	3	1	134	1	126	1.6e-12	77.4
input|c3|1848947-1849628|+|ctg1_1812|	NZ_CP009272|c23|3101228-3101944|-|Y603_RS30585|methyltransferase|WP_004184903.1	34.3	134	80	3	1	134	1	126	1.6e-12	77.4
input|c3|1848947-1849628|+|ctg1_1812|	NZ_CP009473|c18|2279200-2279916|-|BG19_RS09455|methyltransferase|WP_004184903.1	34.3	134	80	3	1	134	1	126	1.6e-12	77.4
input|c3|1848947-1849628|+|ctg1_1812|	NZ_CP009477|c17|1429954-1430670|-|BG16_RS05925|methyltransferase|WP_004184903.1	34.3	134	80	3	1	134	1	126	1.6e-12	77.4
input|c3|1848947-1849628|+|ctg1_1812|	NZ_CP009484|c16|1431661-1432377|-|BG17_RS06070|methyltransferase|WP_004184903.1	34.3	134	80	3	1	134	1	126	1.6e-12	77.4
input|c3|1848947-1849628|+|ctg1_1812|	NZ_CP009550|c14|1223498-1224214|-|BG24_RS05105|methyltransferase|WP_004184903.1	34.3	134	80	3	1	134	1	126	1.6e-12	77.4
input|c3|1848947-1849628|+|ctg1_1812|	NZ_CP009586|c12|608242-608958|+|DP45_RS20015|methyltransferase|WP_004184903.1	34.3	134	80	3	1	134	1	126	1.6e-12	77.4
input|c3|1848947-1849628|+|ctg1_1812|	NZ_CP009732|c9|685597-686313|-|NW93_RS22985|MgtC/SapB_family_protein|WP_004184903.1	34.3	134	80	3	1	134	1	126	1.6e-12	77.4
input|c3|1848947-1849628|+|ctg1_1812|	NZ_CP012042|c20|2882093-2882809|-|TR70_RS30060|methyltransferase|WP_004184903.1	34.3	134	80	3	1	134	1	126	1.6e-12	77.4
input|c3|1848947-1849628|+|ctg1_1812|	NZ_CP012518|c14|1220849-1221565|-|AM257_RS23145|methyltransferase|WP_004184903.1	34.3	134	80	3	1	134	1	126	1.6e-12	77.4
input|c3|1848947-1849628|+|ctg1_1812|	NZ_CP013382|c12|1631003-1631719|+|AQ610_RS26240|methyltransferase|WP_009914820.1	34.3	134	80	3	1	134	1	126	1.6e-12	77.4
input|c3|1848947-1849628|+|ctg1_1812|	NZ_CP013408|c12|1709673-1710389|+|WJ27_RS25180|MgtC/SapB_family_protein|WP_009907747.1	34.3	134	80	3	1	134	1	126	1.6e-12	77.4
input|c3|1848947-1849628|+|ctg1_1812|	NZ_CP013413|c9|1155024-1155740|-|AQ477_RS23605|MgtC/SapB_family_protein|WP_004184903.1	34.3	134	80	3	1	134	1	126	1.6e-12	77.4
input|c3|1848947-1849628|+|ctg1_1812|	NZ_CP016639|c20|2608096-2608812|-|A7U58_RS28945|MgtC/SapB_family_protein|WP_004184903.1	34.3	134	80	3	1	134	1	126	1.6e-12	77.4
input|c3|1848947-1849628|+|ctg1_1812|	NZ_CP018392|c16|1299451-1300167|-|BOC47_RS28540|MgtC/SapB_family_protein|WP_004184903.1	34.3	134	80	3	1	134	1	126	1.6e-12	77.4
input|c3|1848947-1849628|+|ctg1_1812|	NZ_CP020391|c13|890806-891522|-|A8H32_RS03795|MgtC/SapB_family_protein|WP_004184903.1	34.3	134	80	3	1	134	1	126	1.6e-12	77.4
input|c3|1848947-1849628|+|ctg1_1812|	NZ_CP023498|c9|1291074-1291790|+|CO709_RS05645|MgtC/SapB_family_protein|WP_009914820.1	34.3	134	80	3	1	134	1	126	1.6e-12	77.4
input|c3|1848947-1849628|+|ctg1_1812|	NZ_CP025265|c14|1064675-1065391|-|CXQ84_RS26620|MgtC/SapB_family_protein|WP_004184903.1	34.3	134	80	3	1	134	1	126	1.6e-12	77.4
input|c3|1848947-1849628|+|ctg1_1812|	NZ_CSLP01000010|c12|210228-210944|-|AKT31_RS15640|methyltransferase|WP_004184903.1	34.3	134	80	3	1	134	1	126	1.6e-12	77.4
input|c3|1848947-1849628|+|ctg1_1812|	NZ_CWJC01000003|c6|234051-234767|+|AFJ43_RS07165|methyltransferase|WP_004184903.1	34.3	134	80	3	1	134	1	126	1.6e-12	77.4
input|c3|1848947-1849628|+|ctg1_1812|	NZ_JPWQ01000150|c21|23021-23737|-|X948_RS27710|methyltransferase|WP_004184903.1	34.3	134	80	3	1	134	1	126	1.6e-12	77.4
input|c3|1848947-1849628|+|ctg1_1812|	NZ_JPWR01000002|c1|84403-85119|-|X977_RS01620|methyltransferase|WP_004184903.1	34.3	134	80	3	1	134	1	126	1.6e-12	77.4
input|c3|1848947-1849628|+|ctg1_1812|	NZ_JPWS01000073|c23|923156-923872|-|X979_RS30695|methyltransferase|WP_004184903.1	34.3	134	80	3	1	134	1	126	1.6e-12	77.4
input|c3|1848947-1849628|+|ctg1_1812|	NZ_JQDE01000080|c9|104313-105029|-|X942_RS08335|methyltransferase|WP_004184903.1	34.3	134	80	3	1	134	1	126	1.6e-12	77.4
input|c3|1848947-1849628|+|ctg1_1812|	NZ_JQDF01000158|c23|23001-23717|-|X947_RS29515|methyltransferase|WP_004184903.1	34.3	134	80	3	1	134	1	126	1.6e-12	77.4
input|c3|1848947-1849628|+|ctg1_1812|	NZ_JQDH01000107|c12|56235-56951|-|X963_RS19410|methyltransferase|WP_004184903.1	34.3	134	80	3	1	134	1	126	1.6e-12	77.4
input|c3|1848947-1849628|+|ctg1_1812|	NZ_JQDJ01000058|c5|104533-105249|-|X949_RS07350|methyltransferase|WP_004184903.1	34.3	134	80	3	1	134	1	126	1.6e-12	77.4
input|c3|1848947-1849628|+|ctg1_1812|	NZ_JQDK01000076|c5|104445-105161|-|X961_RS08265|methyltransferase|WP_004184903.1	34.3	134	80	3	1	134	1	126	1.6e-12	77.4
input|c3|1848947-1849628|+|ctg1_1812|	NZ_JQDM01000129|c14|52373-53089|-|X962_RS22300|methyltransferase|WP_004184903.1	34.3	134	80	3	1	134	1	126	1.6e-12	77.4
input|c3|1848947-1849628|+|ctg1_1812|	NZ_JQDN01000069|c7|104380-105096|-|X945_RS08500|methyltransferase|WP_004184903.1	34.3	134	80	3	1	134	1	126	1.6e-12	77.4
input|c3|1848947-1849628|+|ctg1_1812|	NZ_JQDP01000155|c21|641-1357|+|X989_RS29450|methyltransferase|WP_004184903.1	34.3	134	80	3	1	134	1	126	1.6e-12	77.4
input|c3|1848947-1849628|+|ctg1_1812|	NZ_JQGX01000055|c9|113935-114651|-|Y024_RS07825|methyltransferase|WP_004184903.1	34.3	134	80	3	1	134	1	126	1.6e-12	77.4
input|c3|1848947-1849628|+|ctg1_1812|	NZ_JQGZ01000064|c8|89755-90471|-|X990_RS11770|methyltransferase|WP_004184903.1	34.3	134	80	3	1	134	1	126	1.6e-12	77.4
input|c3|1848947-1849628|+|ctg1_1812|	NZ_JQHT01000002|c3|170203-170919|+|Y025_RS02045|methyltransferase|WP_004184903.1	34.3	134	80	3	1	134	1	126	1.6e-12	77.4
input|c3|1848947-1849628|+|ctg1_1812|	NZ_JQHU01000104|c8|161687-162403|+|Y026_RS10485|methyltransferase|WP_004184903.1	34.3	134	80	3	1	134	1	126	1.6e-12	77.4
input|c3|1848947-1849628|+|ctg1_1812|	NZ_JREN01000004|c1|95358-96074|-|X976_RS00935|methyltransferase|WP_004184903.1	34.3	134	80	3	1	134	1	126	1.6e-12	77.4
input|c3|1848947-1849628|+|ctg1_1812|	NZ_JYBG01000049|c22|124964-125680|-|SY87_RS32065|methyltransferase|WP_004184903.1	34.3	134	80	3	1	134	1	126	1.6e-12	77.4
input|c3|1848947-1849628|+|ctg1_1812|	NZ_JYBH01000045|c13|113561-114277|-|SZ28_RS30695|methyltransferase|WP_004184903.1	34.3	134	80	3	1	134	1	126	1.6e-12	77.4
input|c3|1848947-1849628|+|ctg1_1812|	NZ_KN150861|c20|2532078-2532794|+|DO62_RS29230|methyltransferase|WP_004184903.1	34.3	134	80	3	1	134	1	126	1.6e-12	77.4
input|c3|1848947-1849628|+|ctg1_1812|	NZ_KN150926|c16|3129690-3130406|+|DP42_RS13295|methyltransferase|WP_004184903.1	34.3	134	80	3	1	134	1	126	1.6e-12	77.4
input|c3|1848947-1849628|+|ctg1_1812|	NZ_KN150936|c17|1733551-1734267|-|DO65_RS25930|methyltransferase|WP_004184903.1	34.3	134	80	3	1	134	1	126	1.6e-12	77.4
input|c3|1848947-1849628|+|ctg1_1812|	NZ_KN150938|c11|438754-439470|-|DO63_RS20130|methyltransferase|WP_004184903.1	34.3	134	80	3	1	134	1	126	1.6e-12	77.4
input|c3|1848947-1849628|+|ctg1_1812|	NZ_KN150939|c15|2953983-2954699|+|DO66_RS12415|methyltransferase|WP_004184903.1	34.3	134	80	3	1	134	1	126	1.6e-12	77.4
input|c3|1848947-1849628|+|ctg1_1812|	NZ_KN150941|c6|1013315-1014031|+|DP56_RS03895|methyltransferase|WP_004184903.1	34.3	134	80	3	1	134	1	126	1.6e-12	77.4
input|c3|1848947-1849628|+|ctg1_1812|	NZ_KN150944|c22|2974562-2975278|-|DP57_RS30855|methyltransferase|WP_004184903.1	34.3	134	80	3	1	134	1	126	1.6e-12	77.4
input|c3|1848947-1849628|+|ctg1_1812|	NZ_KN150952|c12|2289228-2289944|-|DO72_RS09925|methyltransferase|WP_004184903.1	34.3	134	80	3	1	134	1	126	1.6e-12	77.4
input|c3|1848947-1849628|+|ctg1_1812|	NZ_KN150963|c3|173912-174628|+|DP44_RS00655|methyltransferase|WP_004184903.1	34.3	134	80	3	1	134	1	126	1.6e-12	77.4
input|c3|1848947-1849628|+|ctg1_1812|	NZ_KN150980|c22|2361945-2362661|+|DP49_RS32690|methyltransferase|WP_004184903.1	34.3	134	80	3	1	134	1	126	1.6e-12	77.4
input|c3|1848947-1849628|+|ctg1_1812|	NZ_KN150984|c12|268053-268769|+|DP62_RS22525|methyltransferase|WP_004184903.1	34.3	134	80	3	1	134	1	126	1.6e-12	77.4
input|c3|1848947-1849628|+|ctg1_1812|	NZ_KN322989|c10|448766-449482|-|X883_RS20085|methyltransferase|WP_004184903.1	34.3	134	80	3	1	134	1	126	1.6e-12	77.4
input|c3|1848947-1849628|+|ctg1_1812|	NZ_KN322990|c12|2853549-2854265|-|Y038_RS11905|methyltransferase|WP_004184903.1	34.3	134	80	3	1	134	1	126	1.6e-12	77.4
input|c3|1848947-1849628|+|ctg1_1812|	NZ_KN322993|c19|2442418-2443134|+|Y037_RS28370|methyltransferase|WP_004184903.1	34.3	134	80	3	1	134	1	126	1.6e-12	77.4
input|c3|1848947-1849628|+|ctg1_1812|	NZ_KN322999|c8|208228-208944|+|X881_RS18970|methyltransferase|WP_004184903.1	34.3	134	80	3	1	134	1	126	1.6e-12	77.4
input|c3|1848947-1849628|+|ctg1_1812|	NZ_KN323001|c14|1033593-1034309|+|X885_RS21630|MgtC_family_protein|WP_038790319.1	34.3	134	80	3	1	134	1	126	1.6e-12	77.4
input|c3|1848947-1849628|+|ctg1_1812|	NZ_KN323003|c10|422159-422875|+|X891_RS19580|methyltransferase|WP_004184903.1	34.3	134	80	3	1	134	1	126	1.6e-12	77.4
input|c3|1848947-1849628|+|ctg1_1812|	NZ_KN323005|c13|1085219-1085935|+|X895_RS22450|methyltransferase|WP_004184903.1	34.3	134	80	3	1	134	1	126	1.6e-12	77.4
input|c3|1848947-1849628|+|ctg1_1812|	NZ_KN323007|c19|2239922-2240638|-|X894_RS27550|methyltransferase|WP_004184903.1	34.3	134	80	3	1	134	1	126	1.6e-12	77.4
input|c3|1848947-1849628|+|ctg1_1812|	NZ_KN323009|c13|1110743-1111459|+|X880_RS22370|methyltransferase|WP_004184903.1	34.3	134	80	3	1	134	1	126	1.6e-12	77.4
input|c3|1848947-1849628|+|ctg1_1812|	NZ_KN323013|c10|431884-432600|-|X879_RS20565|methyltransferase|WP_004184903.1	34.3	134	80	3	1	134	1	126	1.6e-12	77.4
input|c3|1848947-1849628|+|ctg1_1812|	NZ_KN323021|c12|1113088-1113804|+|X890_RS22435|methyltransferase|WP_004184903.1	34.3	134	80	3	1	134	1	126	1.6e-12	77.4
input|c3|1848947-1849628|+|ctg1_1812|	NZ_KN323025|c8|262321-263037|+|X897_RS19545|methyltransferase|WP_004184903.1	34.3	134	80	3	1	134	1	126	1.6e-12	77.4
input|c3|1848947-1849628|+|ctg1_1812|	NZ_KN323031|c21|2460143-2460859|+|X985_RS26495|methyltransferase|WP_004184903.1	34.3	134	80	3	1	134	1	126	1.6e-12	77.4
input|c3|1848947-1849628|+|ctg1_1812|	NZ_KN323036|c17|443152-443868|-|X887_RS20685|methyltransferase|WP_004184903.1	34.3	134	80	3	1	134	1	126	1.6e-12	77.4
input|c3|1848947-1849628|+|ctg1_1812|	NZ_KN323040|c9|481679-482395|-|X882_RS20160|methyltransferase|WP_004184903.1	34.3	134	80	3	1	134	1	126	1.6e-12	77.4
input|c3|1848947-1849628|+|ctg1_1812|	NZ_KN323050|c4|721329-722045|-|Y046_RS03155|methyltransferase|WP_004184903.1	34.3	134	80	3	1	134	1	126	1.6e-12	77.4
input|c3|1848947-1849628|+|ctg1_1812|	NZ_KN323057|c3|496268-496984|-|Y045_RS02130|methyltransferase|WP_004184903.1	34.3	134	80	3	1	134	1	126	1.6e-12	77.4
input|c3|1848947-1849628|+|ctg1_1812|	NZ_KN323064|c18|2217272-2217988|-|Y602_RS28225|methyltransferase|WP_004184903.1	34.3	134	80	3	1	134	1	126	1.6e-12	77.4
input|c3|1848947-1849628|+|ctg1_1812|	NZ_KN323065|c11|4740042-4740758|-|Y597_RS21120|methyltransferase|WP_004184903.1	34.3	134	80	3	1	134	1	126	1.6e-12	77.4
input|c3|1848947-1849628|+|ctg1_1812|	NZ_KN323076|c11|2491949-2492665|+|Y030_RS11055|methyltransferase|WP_004184903.1	34.3	134	80	3	1	134	1	126	1.6e-12	77.4
input|c3|1848947-1849628|+|ctg1_1812|	NZ_KN323086|c11|1325739-1326455|-|X896_RS24740|methyltransferase|WP_004184903.1	34.3	134	80	3	1	134	1	126	1.6e-12	77.4
input|c3|1848947-1849628|+|ctg1_1812|	NZ_KN323089|c11|620953-621669|+|Y036_RS21165|methyltransferase|WP_004184903.1	34.3	134	80	3	1	134	1	126	1.6e-12	77.4
input|c3|1848947-1849628|+|ctg1_1812|	NZ_KN323131|c9|495844-496560|-|Y598_RS19910|methyltransferase|WP_004184903.1	34.3	134	80	3	1	134	1	126	1.6e-12	77.4
input|c3|1848947-1849628|+|ctg1_1812|	NZ_LGKL01000032|c22|435713-436429|-|ADU20_RS30205|MgtC/SapB_family_protein|WP_004184903.1	34.3	134	80	3	1	134	1	126	1.6e-12	77.4
input|c3|1848947-1849628|+|ctg1_1812|	NZ_LHQO01000079|c25|16379-17095|-|AFM13_RS16475|methyltransferase|WP_004184903.1	34.3	134	80	3	1	134	1	126	1.6e-12	77.4
input|c3|1848947-1849628|+|ctg1_1812|	NZ_LMPL01000001|c3|827691-828515|+|ASG12_RS03965|hypothetical_protein|WP_055785441.1	38.4	138	75	3	4	138	5	135	1.6e-12	77.4
input|c3|1848947-1849628|+|ctg1_1812|	NZ_LNJT01000008|c6|196291-197007|+|WT16_RS18900|methyltransferase|WP_009914820.1	34.3	134	80	3	1	134	1	126	1.6e-12	77.4
input|c3|1848947-1849628|+|ctg1_1812|	NZ_LUHI01000057|c8|76679-77137|-|A3776_RS18130|hypothetical_protein|WP_066382503.1	32.6	144	80	2	3	133	7	146	1.6e-12	77.4
input|c3|1848947-1849628|+|ctg1_1812|	NZ_LUHJ01000012|c1|56684-57142|+|A3775_RS01900|hypothetical_protein|WP_066382503.1	32.6	144	80	2	3	133	7	146	1.6e-12	77.4
input|c3|1848947-1849628|+|ctg1_1812|	NZ_LWVL01000224|c22|89273-89989|-|AQ730_RS32590|MgtC/SapB_family_protein|WP_004184903.1	34.3	134	80	3	1	134	1	126	1.6e-12	77.4
input|c3|1848947-1849628|+|ctg1_1812|	NZ_LWVM01000149|c11|21723-22439|-|AQ731_RS14300|MgtC/SapB_family_protein|WP_004184903.1	34.3	134	80	3	1	134	1	126	1.6e-12	77.4
input|c3|1848947-1849628|+|ctg1_1812|	NZ_LWVW01000284|c31|23042-23758|-|AQ741_RS36690|MgtC/SapB_family_protein|WP_004184903.1	34.3	134	80	3	1	134	1	126	1.6e-12	77.4
input|c3|1848947-1849628|+|ctg1_1812|	NZ_LWVX01000128|c16|558-1274|+|AQ742_RS11815|MgtC/SapB_family_protein|WP_004184903.1	34.3	134	80	3	1	134	1	126	1.6e-12	77.4
input|c3|1848947-1849628|+|ctg1_1812|	NZ_LWWP01000061|c16|113332-114048|-|AQ760_RS17835|MgtC/SapB_family_protein|WP_004184903.1	34.3	134	80	3	1	134	1	126	1.6e-12	77.4
input|c3|1848947-1849628|+|ctg1_1812|	NZ_LWYN01000326|c36|59778-60494|+|AQ810_RS37045|MgtC/SapB_family_protein|WP_004184903.1	34.3	134	80	3	1	134	1	126	1.6e-12	77.4
input|c3|1848947-1849628|+|ctg1_1812|	NZ_LXAD01000114|c28|113118-113834|-|AQ855_RS28655|MgtC/SapB_family_protein|WP_004184903.1	34.3	134	80	3	1	134	1	126	1.6e-12	77.4
input|c3|1848947-1849628|+|ctg1_1812|	NZ_LXAG01000090|c12|113776-114492|-|AQ858_RS13620|MgtC/SapB_family_protein|WP_004184903.1	34.3	134	80	3	1	134	1	126	1.6e-12	77.4
input|c3|1848947-1849628|+|ctg1_1812|	NZ_LXAJ01000099|c11|149384-150100|+|AQ861_RS15680|MgtC/SapB_family_protein|WP_004184903.1	34.3	134	80	3	1	134	1	126	1.6e-12	77.4
input|c3|1848947-1849628|+|ctg1_1812|	NZ_LXAW01000130|c20|89461-90177|-|AQ876_RS29765|MgtC/SapB_family_protein|WP_004184903.1	34.3	134	80	3	1	134	1	126	1.6e-12	77.4
input|c3|1848947-1849628|+|ctg1_1812|	NZ_LXBY01000149|c27|576-1292|+|AQ905_RS34310|MgtC/SapB_family_protein|WP_004184903.1	34.3	134	80	3	1	134	1	126	1.6e-12	77.4
input|c3|1848947-1849628|+|ctg1_1812|	NZ_LXCE01000166|c26|279821-280537|-|AQ911_RS36010|MgtC/SapB_family_protein|WP_004184903.1	34.3	134	80	3	1	134	1	126	1.6e-12	77.4
input|c3|1848947-1849628|+|ctg1_1812|	NZ_LXCG01000069|c16|59458-60174|+|AQ913_RS23195|MgtC/SapB_family_protein|WP_038790319.1	34.3	134	80	3	1	134	1	126	1.6e-12	77.4
input|c3|1848947-1849628|+|ctg1_1812|	NZ_LXCJ01000093|c12|570-1286|+|AQ916_RS15590|MgtC/SapB_family_protein|WP_004184903.1	34.3	134	80	3	1	134	1	126	1.6e-12	77.4
input|c3|1848947-1849628|+|ctg1_1812|	NZ_LXCT01000064|c8|56445-57161|-|AQ926_RS08570|MgtC/SapB_family_protein|WP_004184903.1	34.3	134	80	3	1	134	1	126	1.6e-12	77.4
input|c3|1848947-1849628|+|ctg1_1812|	NZ_MKGK01000001|c6|1082008-1082721|+|BKD20_RS04210|MgtC/SapB_family_protein|WP_042627594.1	33.6	137	83	2	1	137	1	129	1.6e-12	77.4
input|c3|1848947-1849628|+|ctg1_1812|	NZ_CM003195|c20|3227197-3227913|+|BBMA_RS31315|methyltransferase|WP_004528153.1	34.3	134	80	3	1	134	1	126	2.1e-12	77.0
input|c3|1848947-1849628|+|ctg1_1812|	NZ_CP009156|c24|3215364-3216080|+|X994_RS14625|methyltransferase|WP_004528153.1	34.3	134	80	3	1	134	1	126	2.1e-12	77.0
input|c3|1848947-1849628|+|ctg1_1812|	NZ_CP009546|c21|2741750-2742466|+|BH02_RS28655|methyltransferase|WP_004528153.1	34.3	134	80	3	1	134	1	126	2.1e-12	77.0
input|c3|1848947-1849628|+|ctg1_1812|	NZ_CP009898|c14|1116499-1117215|-|DP47_RS04530|methyltransferase|WP_004528153.1	34.3	134	80	3	1	134	1	126	2.1e-12	77.0
input|c3|1848947-1849628|+|ctg1_1812|	NZ_CP018382|c10|2117199-2117915|-|BOC43_RS11170|MgtC/SapB_family_protein|WP_004528153.1	34.3	134	80	3	1	134	1	126	2.1e-12	77.0
input|c3|1848947-1849628|+|ctg1_1812|	NZ_JYBJ01000031|c3|108034-108750|-|SZ30_RS31000|methyltransferase|WP_004528153.1	34.3	134	80	3	1	134	1	126	2.1e-12	77.0
input|c3|1848947-1849628|+|ctg1_1812|	NZ_JZXP01000034|c1|90011-90727|-|VP95_RS22200|methyltransferase|WP_004528153.1	34.3	134	80	3	1	134	1	126	2.1e-12	77.0
input|c3|1848947-1849628|+|ctg1_1812|	NZ_KN150875|c3|169435-170151|+|DO70_RS00950|methyltransferase|WP_004528153.1	34.3	134	80	3	1	134	1	126	2.1e-12	77.0
input|c3|1848947-1849628|+|ctg1_1812|	NZ_KN150958|c16|1603974-1604690|-|DP43_RS25690|methyltransferase|WP_004528153.1	34.3	134	80	3	1	134	1	126	2.1e-12	77.0
input|c3|1848947-1849628|+|ctg1_1812|	NZ_KN322997|c14|638967-639683|+|X888_RS21080|methyltransferase|WP_004528153.1	34.3	134	80	3	1	134	1	126	2.1e-12	77.0
input|c3|1848947-1849628|+|ctg1_1812|	NZ_KN323026|c12|2689750-2690466|-|X900_RS11250|methyltransferase|WP_004528153.1	34.3	134	80	3	1	134	1	126	2.1e-12	77.0
input|c3|1848947-1849628|+|ctg1_1812|	NZ_KN323083|c18|2412765-2413481|+|X984_RS27940|methyltransferase|WP_004528153.1	34.3	134	80	3	1	134	1	126	2.1e-12	77.0
input|c3|1848947-1849628|+|ctg1_1812|	NZ_LGDD01000350|c48|59485-60204|-|ADK54_RS40915|magnesium_transporter_MgtC|WP_053730942.1	29.9	214	145	4	8	220	21	230	2.1e-12	77.0
input|c3|1848947-1849628|+|ctg1_1812|	NZ_LWUZ01000007|c2|107218-107934|+|AQ718_RS01695|MgtC/SapB_family_protein|WP_004528153.1	34.3	134	80	3	1	134	1	126	2.1e-12	77.0
input|c3|1848947-1849628|+|ctg1_1812|	NZ_LWVC01000059|c5|112987-113703|-|AQ721_RS07995|MgtC/SapB_family_protein|WP_004528153.1	34.3	134	80	3	1	134	1	126	2.1e-12	77.0
input|c3|1848947-1849628|+|ctg1_1812|	NZ_LWYL01000244|c28|27983-28699|+|AQ808_RS35505|MgtC/SapB_family_protein|WP_004528153.1	34.3	134	80	3	1	134	1	126	2.1e-12	77.0
input|c3|1848947-1849628|+|ctg1_1812|	NZ_LXCC01000042|c5|557-1273|+|AQ909_RS05925|MgtC/SapB_family_protein|WP_004528153.1	34.3	134	80	3	1	134	1	126	2.1e-12	77.0
input|c3|1848947-1849628|+|ctg1_1812|	NZ_LXCH01000274|c24|515-1231|+|AQ914_RS32210|MgtC/SapB_family_protein|WP_004528153.1	34.3	134	80	3	1	134	1	126	2.1e-12	77.0
input|c3|1848947-1849628|+|ctg1_1812|	NZ_LXED01000089|c8|23024-23740|-|AQ962_RS14005|MgtC/SapB_family_protein|WP_004528153.1	34.3	134	80	3	1	134	1	126	2.1e-12	77.0
input|c3|1848947-1849628|+|ctg1_1812|	NZ_BDCJ01000009|c12|395408-396142|+|NGR01S_RS11675|MgtC/SapB_transporter|WP_063036340.1	38.8	129	77	2	8	135	20	147	2.7e-12	76.6
input|c3|1848947-1849628|+|ctg1_1812|	NZ_CP013418|c11|967415-968131|+|WS78_RS25255|MgtC/SapB_family_protein|WP_038744074.1	33.6	134	81	3	1	134	1	126	2.7e-12	76.6
input|c3|1848947-1849628|+|ctg1_1812|	NZ_CP013425|c16|1136259-1136975|-|WS86_RS25220|MgtC/SapB_family_protein|WP_038744074.1	33.6	134	81	3	1	134	1	126	2.7e-12	76.6
input|c3|1848947-1849628|+|ctg1_1812|	NZ_CP013458|c12|1676517-1677233|+|WT60_RS28105|MgtC/SapB_family_protein|WP_038744074.1	33.6	134	81	3	1	134	1	126	2.7e-12	76.6
input|c3|1848947-1849628|+|ctg1_1812|	NZ_JGVW01000095|c6|21197-21904|-|LIG30_RS19045|methyltransferase|WP_038714486.1	33.6	134	81	3	1	134	1	126	2.7e-12	76.6
input|c3|1848947-1849628|+|ctg1_1812|	NZ_JPWT01000003|c4|95780-96496|-|X946_RS03375|methyltransferase|WP_038744074.1	33.6	134	81	3	1	134	1	126	2.7e-12	76.6
input|c3|1848947-1849628|+|ctg1_1812|	NZ_KN360701|c21|3045159-3045875|-|Y039_RS30280|methyltransferase|WP_038756216.1	34.3	134	80	3	1	134	1	126	2.7e-12	76.6
input|c3|1848947-1849628|+|ctg1_1812|	NZ_LNJQ01000004|c12|1600987-1601703|+|WS72_RS26615|methyltransferase|WP_038744074.1	33.6	134	81	3	1	134	1	126	2.7e-12	76.6
input|c3|1848947-1849628|+|ctg1_1812|	NZ_LNJR01000001|c4|635256-635972|-|WS73_RS02795|methyltransferase|WP_038744074.1	33.6	134	81	3	1	134	1	126	2.7e-12	76.6
input|c3|1848947-1849628|+|ctg1_1812|	NZ_LOYJ01000033|c2|145161-145877|+|WS91_RS06815|methyltransferase|WP_038744074.1	33.6	134	81	3	1	134	1	126	2.7e-12	76.6
input|c3|1848947-1849628|+|ctg1_1812|	NZ_FMAI01000015|c6|119138-119578|-|GA0061098_RS26475|MgtC/SapB_family_protein|WP_018317958.1	36.2	130	82	1	6	134	7	136	3.5e-12	76.3
input|c3|1848947-1849628|+|ctg1_1812|	NZ_CP008727|c17|1572572-1573288|-|DM82_RS25570|methyltransferase|WP_010108732.1	33.6	134	81	3	1	134	1	126	4.6e-12	75.9
input|c3|1848947-1849628|+|ctg1_1812|	NZ_CP009556|c19|2249367-2250083|+|BG90_RS27655|methyltransferase|WP_010108732.1	33.6	134	81	3	1	134	1	126	4.6e-12	75.9
input|c3|1848947-1849628|+|ctg1_1812|	NZ_LOVS01000084|c10|55244-55960|+|WS62_RS12760|methyltransferase|WP_066571162.1	33.6	134	81	3	1	134	1	126	4.6e-12	75.9
input|c3|1848947-1849628|+|ctg1_1812|	NZ_LOWC01000127|c16|377-1093|+|WS69_RS20135|methyltransferase|WP_059472448.1	33.6	134	81	3	1	134	1	126	4.6e-12	75.9
input|c3|1848947-1849628|+|ctg1_1812|	NZ_LGKO01000005|c2|336605-337258|+|SE15_RS10210|hypothetical_protein|WP_054522013.1	37.6	133	73	2	3	135	11	133	6.0e-12	75.5
input|c3|1848947-1849628|+|ctg1_1812|	NZ_AAXW01000011|c9|67435-67863|+|CY0110_RS09060|MgtC/SapB_family_protein|WP_035798958.1	34.6	130	79	2	8	137	18	141	7.8e-12	75.1
input|c3|1848947-1849628|+|ctg1_1812|	NZ_BBPQ01000014|c19|113310-114065|+|TR50_RS16230|magnesium_transporter_MgtC|WP_042421248.1	39.0	154	86	4	6	156	20	168	7.8e-12	75.1
input|c3|1848947-1849628|+|ctg1_1812|	NZ_LRXL01000026|c2|567828-568265|+|ULVI_RS04635|magnesium_transporter_MgtC|WP_068590226.1	33.1	127	78	2	3	129	6	125	7.8e-12	75.1
input|c3|1848947-1849628|+|ctg1_1812|	NZ_MIKE01000002|c1|54591-55046|-|BHE19_RS00700|MgtC/SapB_family_protein|WP_035746451.1	39.6	139	67	4	1	132	3	131	7.8e-12	75.1
input|c3|1848947-1849628|+|ctg1_1812|	NZ_CP013449|c13|839221-839937|-|AQ611_RS19595|MgtC/SapB_family_protein|WP_059514476.1	35.1	134	78	3	1	134	1	125	1.0e-11	74.7
input|c3|1848947-1849628|+|ctg1_1812|	NZ_LNCR01000022|c6|400590-401297|+|AS149_RS14580|methyltransferase|WP_050011936.1	31.3	134	84	2	1	134	1	126	1.0e-11	74.7
input|c3|1848947-1849628|+|ctg1_1812|	NZ_LOWA01000018|c6|188605-189321|+|WS67_RS04695|MgtC/SapB_family_protein|WP_059514476.1	35.1	134	78	3	1	134	1	125	1.0e-11	74.7
input|c3|1848947-1849628|+|ctg1_1812|	NZ_LOWB01000116|c15|358135-358851|-|WS68_RS23070|methyltransferase|WP_059572958.1	35.1	134	78	3	1	134	1	125	1.0e-11	74.7
input|c3|1848947-1849628|+|ctg1_1812|	NZ_CP013394|c8|1621906-1622613|+|WJ02_RS21295|MgtC/SapB_family_protein|WP_069223543.1	32.1	134	83	2	1	134	1	126	1.3e-11	74.3
input|c3|1848947-1849628|+|ctg1_1812|	NZ_JOFZ01000004|c6|355622-356392|-|IH48_RS0110080|magnesium_transporter_MgtC|WP_030902032.1	37.1	132	82	1	8	139	22	152	1.3e-11	74.3
input|c3|1848947-1849628|+|ctg1_1812|	NZ_LOVZ01000111|c10|11646-12353|+|WI93_RS27600|methyltransferase|WP_059459078.1	32.1	134	83	2	1	134	1	126	1.3e-11	74.3
input|c3|1848947-1849628|+|ctg1_1812|	NZ_LOWH01000099|c12|3200-3907|-|WI97_RS22805|methyltransferase|WP_059459078.1	32.1	134	83	2	1	134	1	126	1.3e-11	74.3
input|c3|1848947-1849628|+|ctg1_1812|	NZ_LOWI01000042|c6|10031-10738|-|WI98_RS17260|methyltransferase|WP_059459078.1	32.1	134	83	2	1	134	1	126	1.3e-11	74.3
input|c3|1848947-1849628|+|ctg1_1812|	NZ_LOWK01000019|c1|188190-188897|+|WJ00_RS06375|MgtC/SapB_family_protein|WP_059459078.1	32.1	134	83	2	1	134	1	126	1.3e-11	74.3
input|c3|1848947-1849628|+|ctg1_1812|	NZ_LOWM01000066|c9|59355-60062|+|WJ03_RS24255|MgtC/SapB_family_protein|WP_059459078.1	32.1	134	83	2	1	134	1	126	1.3e-11	74.3
input|c3|1848947-1849628|+|ctg1_1812|	NZ_LOWQ01000016|c3|198782-199489|-|WJ07_RS05395|methyltransferase|WP_059459078.1	32.1	134	83	2	1	134	1	126	1.3e-11	74.3
input|c3|1848947-1849628|+|ctg1_1812|	NZ_LOWS01000038|c5|14260-14967|-|WJ09_RS11200|methyltransferase|WP_059668670.1	30.8	159	100	3	1	157	1	151	1.7e-11	73.9
input|c3|1848947-1849628|+|ctg1_1812|	NC_008543|c8|1709804-1710511|+|BCEN2424_RS23365|MgtC/SapB_family_protein|WP_006483946.1	31.3	134	84	2	1	134	1	126	2.3e-11	73.6
input|c3|1848947-1849628|+|ctg1_1812|	NC_010515|c10|2719778-2720485|-|BCENMC03_RS27915|MgtC/SapB_family_protein|WP_006483946.1	31.3	134	84	2	1	134	1	126	2.3e-11	73.6
input|c3|1848947-1849628|+|ctg1_1812|	NC_011001|c10|2085986-2086693|+|QU43_RS63735|MgtC/SapB_family_protein|WP_006483946.1	31.3	134	84	2	1	134	1	126	2.3e-11	73.6
input|c3|1848947-1849628|+|ctg1_1812|	NC_016626|c11|1149102-1149809|+|BYI23_RS35060|MgtC/SapB_family_protein|WP_014252772.1	30.5	151	97	2	1	151	1	143	2.3e-11	73.6
input|c3|1848947-1849628|+|ctg1_1812|	NZ_AP014579|c12|1296423-1297130|+|BRPE67_RS36395|methyltransferase|WP_045461616.1	30.5	151	97	2	1	151	1	143	2.3e-11	73.6
input|c3|1848947-1849628|+|ctg1_1812|	NZ_ASSI01000159|c12|64260-64967|-|L810_RS31850|MgtC/SapB_family_protein|WP_021162348.1	31.3	134	84	2	1	134	1	126	2.3e-11	73.6
input|c3|1848947-1849628|+|ctg1_1812|	NZ_AXZY01000343|c13|45392-46099|+|W5G_RS0126545|methyltransferase|WP_006483946.1	31.3	134	84	2	1	134	1	126	2.3e-11	73.6
input|c3|1848947-1849628|+|ctg1_1812|	NZ_AXZZ01000003|c1|9937-10644|+|W5I_RS0100120|methyltransferase|WP_006483946.1	31.3	134	84	2	1	134	1	126	2.3e-11	73.6
input|c3|1848947-1849628|+|ctg1_1812|	NZ_BBSK01000084|c7|30625-31332|-|AP428_RS18635|methyltransferase|WP_006483946.1	31.3	134	84	2	1	134	1	126	2.3e-11	73.6
input|c3|1848947-1849628|+|ctg1_1812|	NZ_CP007786|c13|2864847-2865554|-|DM42_RS17770|methyltransferase|WP_006483946.1	31.3	134	84	2	1	134	1	126	2.3e-11	73.6
input|c3|1848947-1849628|+|ctg1_1812|	NZ_CP011504|c9|2224272-2224979|-|ABD05_RS26155|MgtC/SapB_family_protein|WP_047902894.1	31.3	134	84	2	1	134	1	126	2.3e-11	73.6
input|c3|1848947-1849628|+|ctg1_1812|	NZ_CP011918|c11|2344222-2344929|+|TQ36_RS27945|methyltransferase|WP_006483946.1	31.3	134	84	2	1	134	1	126	2.3e-11	73.6
input|c3|1848947-1849628|+|ctg1_1812|	NZ_CP012982|c11|2716302-2717009|-|APZ15_RS29395|Mg(2+)_transport_ATPase_C|WP_021162348.1	31.3	134	84	2	1	134	1	126	2.3e-11	73.6
input|c3|1848947-1849628|+|ctg1_1812|	NZ_CP013376|c8|2435916-2436623|+|WI67_RS27375|MgtC/SapB_family_protein|WP_021162348.1	31.3	134	84	2	1	134	1	126	2.3e-11	73.6
input|c3|1848947-1849628|+|ctg1_1812|	NZ_CP013400|c9|1980088-1980795|+|WJ12_RS29480|MgtC/SapB_family_protein|WP_006483946.1	31.3	134	84	2	1	134	1	126	2.3e-11	73.6
input|c3|1848947-1849628|+|ctg1_1812|	NZ_CP013403|c10|1893512-1894219|+|WJ16_RS28090|MgtC/SapB_family_protein|WP_069260275.1	31.3	134	84	2	1	134	1	126	2.3e-11	73.6
input|c3|1848947-1849628|+|ctg1_1812|	NZ_CP013444|c9|1200668-1201375|-|WT26_RS25690|MgtC/SapB_family_protein|WP_021162348.1	31.3	134	84	2	1	134	1	126	2.3e-11	73.6
input|c3|1848947-1849628|+|ctg1_1812|	NZ_CP013452|c9|1985114-1985821|+|WL90_RS30175|MgtC/SapB_family_protein|WP_006483946.1	31.3	134	84	2	1	134	1	126	2.3e-11	73.6
input|c3|1848947-1849628|+|ctg1_1812|	NZ_CP013731|c12|2656120-2656827|-|P350_RS29235|methyltransferase|WP_059240019.1	31.3	134	84	2	1	134	1	126	2.3e-11	73.6
input|c3|1848947-1849628|+|ctg1_1812|	NZ_CP015034|c5|104164-104871|+|A2T82_RS17700|methyltransferase|WP_006483946.1	31.3	134	84	2	1	134	1	126	2.3e-11	73.6
input|c3|1848947-1849628|+|ctg1_1812|	NZ_CP015036|c8|2204546-2205253|-|A3203_RS09720|methyltransferase|WP_006483946.1	31.3	134	84	2	1	134	1	126	2.3e-11	73.6
input|c3|1848947-1849628|+|ctg1_1812|	NZ_CP016002|c12|1422365-1423072|+|A9R05_RS38880|MgtC/SapB_family_protein|WP_045461616.1	30.5	151	97	2	1	151	1	143	2.3e-11	73.6
input|c3|1848947-1849628|+|ctg1_1812|	NZ_CP017239|c9|1864861-1865568|+|BHQ31_RS25385|MgtC/SapB_family_protein|WP_006483946.1	31.3	134	84	2	1	134	1	126	2.3e-11	73.6
input|c3|1848947-1849628|+|ctg1_1812|	NZ_CP019664|c13|883384-884091|+|A8D61_RS03975|MgtC/SapB_family_protein|WP_006483946.1	31.3	134	84	2	1	134	1	126	2.3e-11	73.6
input|c3|1848947-1849628|+|ctg1_1812|	NZ_CP019668|c15|7375721-7376428|-|A8E88_RS34585|MgtC/SapB_family_protein|WP_006483946.1	31.3	134	84	2	1	134	1	126	2.3e-11	73.6
input|c3|1848947-1849628|+|ctg1_1812|	NZ_CP019670|c5|3340160-3340867|-|A8E96_RS20565|MgtC/SapB_family_protein|WP_006483946.1	31.3	134	84	2	1	134	1	126	2.3e-11	73.6
input|c3|1848947-1849628|+|ctg1_1812|	NZ_CP019672|c9|1947920-1948627|+|A8E75_RS08980|MgtC/SapB_family_protein|WP_006483946.1	31.3	134	84	2	1	134	1	126	2.3e-11	73.6
input|c3|1848947-1849628|+|ctg1_1812|	NZ_CP020600|c10|2392811-2393518|+|BCN122_RS28475|MgtC/SapB_family_protein|WP_006483946.1	31.3	134	84	2	1	134	1	126	2.3e-11	73.6
input|c3|1848947-1849628|+|ctg1_1812|	NZ_DF978418|c5|660248-660955|-|BCR58_RS19090|MgtC/SapB_family_protein|WP_047902894.1	31.3	134	84	2	1	134	1	126	2.3e-11	73.6
input|c3|1848947-1849628|+|ctg1_1812|	NZ_FCOH02000001|c2|383596-384303|-|AWB71_RS01690|MgtC/SapB_family_protein|WP_087122255.1	30.5	151	97	2	1	151	1	143	2.3e-11	73.6
input|c3|1848947-1849628|+|ctg1_1812|	NZ_FNKW01000002|c10|2894176-2894883|-|BLS50_RS29880|MgtC/SapB_family_protein|WP_006483946.1	31.3	134	84	2	1	134	1	126	2.3e-11	73.6
input|c3|1848947-1849628|+|ctg1_1812|	NZ_FOIG01000001|c10|250000-250707|-|BMW81_RS01160|MgtC/SapB_family_protein|WP_021162348.1	31.3	134	84	2	1	134	1	126	2.3e-11	73.6
input|c3|1848947-1849628|+|ctg1_1812|	NZ_HG938371|c9|1967138-1967845|+|I35_RS25135|methyltransferase|WP_006483946.1	31.3	134	84	2	1	134	1	126	2.3e-11	73.6
input|c3|1848947-1849628|+|ctg1_1812|	NZ_JJOA01000022|c10|53229-53936|+|DT99_RS23630|methyltransferase|WP_006483946.1	31.3	134	84	2	1	134	1	126	2.3e-11	73.6
input|c3|1848947-1849628|+|ctg1_1812|	NZ_JPGL01000018|c8|90458-91165|+|GQ56_RS0113470|methyltransferase|WP_031399157.1	31.3	134	84	2	1	134	1	126	2.3e-11	73.6
input|c3|1848947-1849628|+|ctg1_1812|	NZ_JPGM01000012|c8|129728-130435|+|GQ57_RS09455|methyltransferase|WP_031399157.1	31.3	134	84	2	1	134	1	126	2.3e-11	73.6
input|c3|1848947-1849628|+|ctg1_1812|	NZ_JVIA01000089|c8|416490-417197|+|ADB99_RS20110|methyltransferase|WP_006483946.1	31.3	134	84	2	1	134	1	126	2.3e-11	73.6
input|c3|1848947-1849628|+|ctg1_1812|	NZ_LAEU01000021|c14|79781-80488|-|VT44_RS23860|MgtC/SapB_family_protein|WP_006483946.1	31.3	134	84	2	1	134	1	126	2.3e-11	73.6
input|c3|1848947-1849628|+|ctg1_1812|	NZ_LDWF01000048|c12|17298-18005|-|VL00_RS21735|Mg(2+)_transport_ATPase_C|WP_021162348.1	31.3	134	84	2	1	134	1	126	2.3e-11	73.6
input|c3|1848947-1849628|+|ctg1_1812|	NZ_LGRC01000030|c4|905785-906492|+|ACU09_RS33595|methyltransferase|WP_045461616.1	30.5	151	97	2	1	151	1	143	2.3e-11	73.6
input|c3|1848947-1849628|+|ctg1_1812|	NZ_LJJF01000001|c1|31999-32736|-|A6F73_RS00145|magnesium_transporter_MgtC|WP_063345844.1	35.8	148	87	2	6	146	18	164	2.3e-11	73.6
input|c3|1848947-1849628|+|ctg1_1812|	NZ_LNJP01000004|c17|253287-253994|-|WS64_RS30335|methyltransferase|WP_059639689.1	31.3	134	84	2	1	134	1	126	2.3e-11	73.6
input|c3|1848947-1849628|+|ctg1_1812|	NZ_LOSV01000110|c11|246117-246824|+|WI25_RS19070|Mg(2+)_transport_ATPase_C|WP_021162348.1	31.3	134	84	2	1	134	1	126	2.3e-11	73.6
input|c3|1848947-1849628|+|ctg1_1812|	NZ_LOSW01000032|c3|16411-17118|-|WI27_RS08445|Mg(2+)_transport_ATPase_C|WP_021162348.1	31.3	134	84	2	1	134	1	126	2.3e-11	73.6
input|c3|1848947-1849628|+|ctg1_1812|	NZ_LOTU01000066|c13|454807-455514|+|WI44_RS27350|Mg(2+)_transport_ATPase_C|WP_021162348.1	31.3	134	84	2	1	134	1	126	2.3e-11	73.6
input|c3|1848947-1849628|+|ctg1_1812|	NZ_LOTX01000046|c9|48627-49334|+|WI47_RS12970|Mg(2+)_transport_ATPase_C|WP_021162348.1	31.3	134	84	2	1	134	1	126	2.3e-11	73.6
input|c3|1848947-1849628|+|ctg1_1812|	NZ_LOUR01000069|c11|359074-359781|-|WI68_RS21600|MgtC/SapB_family_protein|WP_021162348.1	31.3	134	84	2	1	134	1	126	2.3e-11	73.6
input|c3|1848947-1849628|+|ctg1_1812|	NZ_LOVW01000018|c6|1090387-1091094|+|WS65_RS12315|methyltransferase|WP_059639689.1	31.3	134	84	2	1	134	1	126	2.3e-11	73.6
input|c3|1848947-1849628|+|ctg1_1812|	NZ_LOWJ01000003|c1|43813-44520|-|WI99_RS00405|Mg(2+)_transport_ATPase_C|WP_021162348.1	31.3	134	84	2	1	134	1	126	2.3e-11	73.6
input|c3|1848947-1849628|+|ctg1_1812|	NZ_LOWP01000072|c10|467647-468354|+|WJ06_RS24630|methyltransferase|WP_059697615.1	31.3	134	84	2	1	134	1	126	2.3e-11	73.6
input|c3|1848947-1849628|+|ctg1_1812|	NZ_LOWV01000011|c3|40842-41549|-|WJ14_RS03035|methyltransferase|WP_006483946.1	31.3	134	84	2	1	134	1	126	2.3e-11	73.6
input|c3|1848947-1849628|+|ctg1_1812|	NZ_LOWW01000080|c11|48781-49488|-|WJ15_RS27975|Mg(2+)_transport_ATPase_C|WP_021162348.1	31.3	134	84	2	1	134	1	126	2.3e-11	73.6
input|c3|1848947-1849628|+|ctg1_1812|	NZ_LOXU01000053|c14|611718-612423|-|WS84_RS27000|methyltransferase|WS84_RS27000	31.3	134	84	2	1	134	1	126	2.3e-11	73.6
input|c3|1848947-1849628|+|ctg1_1812|	NZ_LOXZ01000018|c1|12059-12766|-|WS88_RS08655|Mg(2+)_transport_ATPase_C|WP_021162348.1	31.3	134	84	2	1	134	1	126	2.3e-11	73.6
input|c3|1848947-1849628|+|ctg1_1812|	NZ_LOYD01000059|c15|98662-99369|+|WJ40_RS31645|Mg(2+)_transport_ATPase_C|WP_021162348.1	31.3	134	84	2	1	134	1	126	2.3e-11	73.6
input|c3|1848947-1849628|+|ctg1_1812|	NZ_LOYH01000030|c5|40584-41291|-|WS90_RS07755|Mg(2+)_transport_ATPase_C|WP_021162348.1	31.3	134	84	2	1	134	1	126	2.3e-11	73.6
input|c3|1848947-1849628|+|ctg1_1812|	NZ_LOYK01000085|c18|102361-103068|-|WS93_RS36155|Mg(2+)_transport_ATPase_C|WP_021162348.1	31.3	134	84	2	1	134	1	126	2.3e-11	73.6
input|c3|1848947-1849628|+|ctg1_1812|	NZ_LOYU01000010|c3|241038-241745|-|WT01_RS05065|Mg(2+)_transport_ATPase_C|WP_021162348.1	31.3	134	84	2	1	134	1	126	2.3e-11	73.6
input|c3|1848947-1849628|+|ctg1_1812|	NZ_LPBO01000022|c6|50923-51630|-|WK01_RS13250|Mg(2+)_transport_ATPase_C|WP_021162348.1	31.3	134	84	2	1	134	1	126	2.3e-11	73.6
input|c3|1848947-1849628|+|ctg1_1812|	NZ_LPBQ01000006|c3|857188-857895|+|WK03_RS05825|Mg(2+)_transport_ATPase_C|WP_021162348.1	31.3	134	84	2	1	134	1	126	2.3e-11	73.6
input|c3|1848947-1849628|+|ctg1_1812|	NZ_LPCL01000011|c3|47357-48064|-|WK21_RS05875|Mg(2+)_transport_ATPase_C|WP_021162348.1	31.3	134	84	2	1	134	1	126	2.3e-11	73.6
input|c3|1848947-1849628|+|ctg1_1812|	NZ_LPCW01000028|c4|40842-41549|-|WK36_RS06065|Mg(2+)_transport_ATPase_C|WP_021162348.1	31.3	134	84	2	1	134	1	126	2.3e-11	73.6
input|c3|1848947-1849628|+|ctg1_1812|	NZ_LPCZ01000075|c13|31891-32598|+|WK39_RS31850|Mg(2+)_transport_ATPase_C|WP_021162348.1	31.3	134	84	2	1	134	1	126	2.3e-11	73.6
input|c3|1848947-1849628|+|ctg1_1812|	NZ_LPDB01000015|c4|49015-49722|-|WK41_RS06910|Mg(2+)_transport_ATPase_C|WP_021162348.1	31.3	134	84	2	1	134	1	126	2.3e-11	73.6
input|c3|1848947-1849628|+|ctg1_1812|	NZ_LPEE01000029|c3|460711-461418|-|WK70_RS10140|Mg(2+)_transport_ATPase_C|WP_021162348.1	31.3	134	84	2	1	134	1	126	2.3e-11	73.6
input|c3|1848947-1849628|+|ctg1_1812|	NZ_LPEM01000058|c12|481600-482307|+|WK78_RS28910|Mg(2+)_transport_ATPase_C|WP_021162348.1	31.3	134	84	2	1	134	1	126	2.3e-11	73.6
input|c3|1848947-1849628|+|ctg1_1812|	NZ_LPFA01000026|c6|47858-48565|-|WK91_RS12305|Mg(2+)_transport_ATPase_C|WP_021162348.1	31.3	134	84	2	1	134	1	126	2.3e-11	73.6
input|c3|1848947-1849628|+|ctg1_1812|	NZ_LPFG01000008|c2|240100-240807|-|WK97_RS06230|Mg(2+)_transport_ATPase_C|WP_021162348.1	31.3	134	84	2	1	134	1	126	2.3e-11	73.6
input|c3|1848947-1849628|+|ctg1_1812|	NZ_LPFL01000002|c4|932966-933673|+|WL00_RS04775|Mg(2+)_transport_ATPase_C|WP_021162348.1	31.3	134	84	2	1	134	1	126	2.3e-11	73.6
input|c3|1848947-1849628|+|ctg1_1812|	NZ_LPGF01000048|c11|47289-47996|-|WL14_RS31075|MgtC/SapB_family_protein|WP_021162348.1	31.3	134	84	2	1	134	1	126	2.3e-11	73.6
input|c3|1848947-1849628|+|ctg1_1812|	NZ_LPGR01000034|c7|272458-273165|-|WL26_RS19205|methyltransferase|WP_060218494.1	31.3	134	84	2	1	134	1	126	2.3e-11	73.6
input|c3|1848947-1849628|+|ctg1_1812|	NZ_LPHG01000050|c10|244865-245572|-|WL32_RS26575|Mg(2+)_transport_ATPase_C|WP_021162348.1	31.3	134	84	2	1	134	1	126	2.3e-11	73.6
input|c3|1848947-1849628|+|ctg1_1812|	NZ_LPHI01000036|c9|98607-99314|+|WL34_RS17925|Mg(2+)_transport_ATPase_C|WP_021162348.1	31.3	134	84	2	1	134	1	126	2.3e-11	73.6
input|c3|1848947-1849628|+|ctg1_1812|	NZ_LPID01000052|c12|40847-41554|-|WL55_RS28245|Mg(2+)_transport_ATPase_C|WP_021162348.1	31.3	134	84	2	1	134	1	126	2.3e-11	73.6
input|c3|1848947-1849628|+|ctg1_1812|	NZ_LPIE01000022|c3|41162-41869|-|WL56_RS08045|Mg(2+)_transport_ATPase_C|WP_021162348.1	31.3	134	84	2	1	134	1	126	2.3e-11	73.6
input|c3|1848947-1849628|+|ctg1_1812|	NZ_LPIF01000055|c14|97220-97927|+|WL57_RS30320|Mg(2+)_transport_ATPase_C|WP_021162348.1	31.3	134	84	2	1	134	1	126	2.3e-11	73.6
input|c3|1848947-1849628|+|ctg1_1812|	NZ_LPIG01000033|c7|287584-288291|+|WL58_RS18705|Mg(2+)_transport_ATPase_C|WP_021162348.1	31.3	134	84	2	1	134	1	126	2.3e-11	73.6
input|c3|1848947-1849628|+|ctg1_1812|	NZ_LPIT01000058|c13|94932-95639|-|WL69_RS27635|Mg(2+)_transport_ATPase_C|WP_021162348.1	31.3	134	84	2	1	134	1	126	2.3e-11	73.6
input|c3|1848947-1849628|+|ctg1_1812|	NZ_LPJA01000067|c15|48394-49101|+|WL74_RS32875|Mg(2+)_transport_ATPase_C|WP_021162348.1	31.3	134	84	2	1	134	1	126	2.3e-11	73.6
input|c3|1848947-1849628|+|ctg1_1812|	NZ_LPJQ01000022|c3|367841-368548|+|WL84_RS09605|methyltransferase|WP_006483946.1	31.3	134	84	2	1	134	1	126	2.3e-11	73.6
input|c3|1848947-1849628|+|ctg1_1812|	NZ_LPKB01000109|c17|39499-40206|-|WL94_RS38365|Mg(2+)_transport_ATPase_C|WP_021162348.1	31.3	134	84	2	1	134	1	126	2.3e-11	73.6
input|c3|1848947-1849628|+|ctg1_1812|	NZ_LPKC01000005|c1|44166-44873|-|WL95_RS00255|Mg(2+)_transport_ATPase_C|WP_021162348.1	31.3	134	84	2	1	134	1	126	2.3e-11	73.6
input|c3|1848947-1849628|+|ctg1_1812|	NZ_LPKH01000041|c8|1008163-1008870|+|WL99_RS16805|Mg(2+)_transport_ATPase_C|WP_021162348.1	31.3	134	84	2	1	134	1	126	2.3e-11	73.6
input|c3|1848947-1849628|+|ctg1_1812|	NZ_LPKL01000026|c5|48148-48855|+|WM00_RS10525|Mg(2+)_transport_ATPase_C|WP_021162348.1	31.3	134	84	2	1	134	1	126	2.3e-11	73.6
input|c3|1848947-1849628|+|ctg1_1812|	NZ_LPKM01000012|c6|347589-348296|-|WT63_RS06610|methyltransferase|WP_060310737.1	31.3	134	84	2	1	134	1	126	2.3e-11	73.6
input|c3|1848947-1849628|+|ctg1_1812|	NZ_LZXX01000097|c10|2014-2721|+|A9Z05_RS17780|MgtC/SapB_family_protein|WP_069619275.1	31.3	134	84	2	1	134	1	126	2.3e-11	73.6
input|c3|1848947-1849628|+|ctg1_1812|	NZ_MDWB01000001|c6|171412-172119|-|BEP15_RS00880|MgtC/SapB_family_protein|WP_006483946.1	31.3	134	84	2	1	134	1	126	2.3e-11	73.6
input|c3|1848947-1849628|+|ctg1_1812|	NZ_MUJO01000009|c13|2197892-2198599|+|A8D83_RS33620|MgtC/SapB_family_protein|WP_006483946.1	31.3	134	84	2	1	134	1	126	2.3e-11	73.6
input|c3|1848947-1849628|+|ctg1_1812|	NC_007511|c7|1178495-1179202|-|BCEP18194_RS28055|MgtC/SapB_family_protein|WP_011354660.1	29.1	151	99	2	1	151	1	143	3.0e-11	73.2
input|c3|1848947-1849628|+|ctg1_1812|	NC_010805|c8|1529075-1529782|+|BMULJ_RS22695|MgtC/SapB_family_protein|WP_006396758.1	31.3	134	84	2	1	134	1	126	3.0e-11	73.2
input|c3|1848947-1849628|+|ctg1_1812|	NC_017921|c8|2102277-2102984|+|MYA_RS23150|MgtC/SapB_family_protein|WP_014725305.1	32.1	134	83	2	1	134	1	126	3.0e-11	73.2
input|c3|1848947-1849628|+|ctg1_1812|	NC_018868|c2|1580883-1581374|-|M5M_RS06965|MgtC/SapB_family_protein|WP_015046774.1	34.1	123	73	2	9	131	17	131	3.0e-11	73.2
input|c3|1848947-1849628|+|ctg1_1812|	NZ_ACFB01000001|c10|506121-506828|-|BURMUCGD1_RS02090|MgtC/SapB_family_protein|WP_006396758.1	31.3	134	84	2	1	134	1	126	3.0e-11	73.2
input|c3|1848947-1849628|+|ctg1_1812|	NZ_ALIX01000152|c5|2303-3010|-|BURMUCF2_RS08725|MgtC/SapB_family_protein|WP_006396758.1	31.3	134	84	2	1	134	1	126	3.0e-11	73.2
input|c3|1848947-1849628|+|ctg1_1812|	NZ_ALWI01000006|c1|37163-37870|-|B392_RS0101825|MgtC/SapB_family_protein|WP_017328976.1	31.3	134	84	2	1	134	1	126	3.0e-11	73.2
input|c3|1848947-1849628|+|ctg1_1812|	NZ_AZHP01000004|c5|392963-393670|+|BURCE_RS0101755|methyltransferase|WP_027780999.1	31.3	134	84	2	1	134	1	126	3.0e-11	73.2
input|c3|1848947-1849628|+|ctg1_1812|	NZ_CM009576|c9|2664069-2664776|-|C3743_RS30640|MgtC/SapB_family_protein|WP_011354660.1	29.1	151	99	2	1	151	1	143	3.0e-11	73.2
input|c3|1848947-1849628|+|ctg1_1812|	NZ_CP007784|c8|2881369-2882076|-|DM39_RS33810|methyltransferase|WP_006396758.1	31.3	134	84	2	1	134	1	126	3.0e-11	73.2
input|c3|1848947-1849628|+|ctg1_1812|	NZ_CP009486|c11|2563691-2564398|+|BW23_RS10960|methyltransferase|WP_010089673.1	31.3	134	84	2	1	134	1	126	3.0e-11	73.2
input|c3|1848947-1849628|+|ctg1_1812|	NZ_CP009630|c4|682398-683105|-|AK36_RS03330|methyltransferase|WP_011882531.1	32.1	134	83	2	1	134	1	126	3.0e-11	73.2
input|c3|1848947-1849628|+|ctg1_1812|	NZ_CP009743|c3|636270-636977|-|NL30_RS02730|methyltransferase|WP_011354660.1	29.1	151	99	2	1	151	1	143	3.0e-11	73.2
input|c3|1848947-1849628|+|ctg1_1812|	NZ_CP013371|c12|2027224-2027931|+|WI31_RS30205|MgtC/SapB_family_protein|WP_059650826.1	31.3	134	84	2	1	134	1	126	3.0e-11	73.2
input|c3|1848947-1849628|+|ctg1_1812|	NZ_CP013377|c9|1109391-1110098|-|WS57_RS04705|MgtC/SapB_family_protein|WP_006396758.1	31.3	134	84	2	1	134	1	126	3.0e-11	73.2
input|c3|1848947-1849628|+|ctg1_1812|	NZ_CP013416|c12|1961107-1961814|+|WJ32_RS27995|MgtC/SapB_family_protein|WP_010089673.1	31.3	134	84	2	1	134	1	126	3.0e-11	73.2
input|c3|1848947-1849628|+|ctg1_1812|	NZ_CP013433|c4|2253251-2253958|+|WK23_RS09665|MgtC/SapB_family_protein|WP_011882531.1	32.1	134	83	2	1	134	1	126	3.0e-11	73.2
input|c3|1848947-1849628|+|ctg1_1812|	NZ_CP013440|c4|740334-741041|-|WK31_RS18215|MgtC/SapB_family_protein|WP_011882531.1	32.1	134	83	2	1	134	1	126	3.0e-11	73.2
input|c3|1848947-1849628|+|ctg1_1812|	NZ_CP013447|c9|1200870-1201577|-|WK67_RS25565|MgtC/SapB_family_protein|WP_010089673.1	31.3	134	84	2	1	134	1	126	3.0e-11	73.2
input|c3|1848947-1849628|+|ctg1_1812|	NZ_CP013455|c8|1476066-1476773|+|WL96_RS21915|MgtC/SapB_family_protein|WP_011882531.1	32.1	134	83	2	1	134	1	126	3.0e-11	73.2
input|c3|1848947-1849628|+|ctg1_1812|	NZ_CP013461|c11|2001021-2001728|+|WT74_RS28720|MgtC/SapB_family_protein|WP_059562942.1	31.3	134	84	2	1	134	1	126	3.0e-11	73.2
input|c3|1848947-1849628|+|ctg1_1812|	NZ_CP013464|c10|2089478-2090185|+|WM29_RS25220|MgtC/SapB_family_protein|WP_010089673.1	31.3	134	84	2	1	134	1	126	3.0e-11	73.2
input|c3|1848947-1849628|+|ctg1_1812|	NZ_CP013466|c8|1613830-1614537|+|WM33_RS06960|MgtC/SapB_family_protein|WP_006396758.1	31.3	134	84	2	1	134	1	126	3.0e-11	73.2
input|c3|1848947-1849628|+|ctg1_1812|	NZ_CP016443|c7|1143927-1144634|+|BBJ41_RS23080|MgtC/SapB_family_protein|WP_069748600.1	31.3	134	84	2	1	134	1	126	3.0e-11	73.2
input|c3|1848947-1849628|+|ctg1_1812|	NZ_CP020738|c17|2245280-2245987|+|B7P44_RS27400|MgtC/SapB_family_protein|WP_084909035.1	31.3	134	84	2	1	134	1	126	3.0e-11	73.2
input|c3|1848947-1849628|+|ctg1_1812|	NZ_FMVZ01000002|c7|397252-397959|+|BLQ23_RS03820|MgtC/SapB_family_protein|WP_011882531.1	32.1	134	83	2	1	134	1	126	3.0e-11	73.2
input|c3|1848947-1849628|+|ctg1_1812|	NZ_FPJF01000017|c3|135551-136258|-|BT190_RS26035|MgtC/SapB_family_protein|WP_010089673.1	31.3	134	84	2	1	134	1	126	3.0e-11	73.2
input|c3|1848947-1849628|+|ctg1_1812|	NZ_JFHP01000003|c6|578825-579532|+|BMD20_RS07820|methyltransferase|WP_006396758.1	31.3	134	84	2	1	134	1	126	3.0e-11	73.2
input|c3|1848947-1849628|+|ctg1_1812|	NZ_JPEG01000001|c1|163530-164237|+|HR51_RS00690|methyltransferase|WP_011354660.1	29.1	151	99	2	1	151	1	143	3.0e-11	73.2
input|c3|1848947-1849628|+|ctg1_1812|	NZ_KN150853|c2|606401-607108|-|DM43_RS02540|methyltransferase|WP_027780999.1	31.3	134	84	2	1	134	1	126	3.0e-11	73.2
input|c3|1848947-1849628|+|ctg1_1812|	NZ_KN150911|c9|1499736-1500443|+|DM81_RS22215|methyltransferase|WP_035955153.1	31.3	134	84	2	1	134	1	126	3.0e-11	73.2
input|c3|1848947-1849628|+|ctg1_1812|	NZ_LASC01000004|c10|922807-923514|+|WR30_RS25835|methyltransferase|WP_011354660.1	29.1	151	99	2	1	151	1	143	3.0e-11	73.2
input|c3|1848947-1849628|+|ctg1_1812|	NZ_LJJG01000006|c16|115128-115835|+|BMUNKI379_RS02240|methyltransferase|WP_006396758.1	31.3	134	84	2	1	134	1	126	3.0e-11	73.2
input|c3|1848947-1849628|+|ctg1_1812|	NZ_LOTL01000058|c9|46827-47534|-|WI36_RS16965|methyltransferase|WP_010089673.1	31.3	134	84	2	1	134	1	126	3.0e-11	73.2
input|c3|1848947-1849628|+|ctg1_1812|	NZ_LOTM01000048|c11|89873-90580|-|WI37_RS22410|methyltransferase|WP_010089673.1	31.3	134	84	2	1	134	1	126	3.0e-11	73.2
input|c3|1848947-1849628|+|ctg1_1812|	NZ_LOTN01000071|c18|218361-219068|-|WI38_RS29725|methyltransferase|WP_010089673.1	31.3	134	84	2	1	134	1	126	3.0e-11	73.2
input|c3|1848947-1849628|+|ctg1_1812|	NZ_LOTP01000054|c12|53963-54670|-|WI40_RS19840|methyltransferase|WP_010089673.1	31.3	134	84	2	1	134	1	126	3.0e-11	73.2
input|c3|1848947-1849628|+|ctg1_1812|	NZ_LOTT01000072|c8|98378-99085|-|WI43_RS21835|methyltransferase|WP_010089673.1	31.3	134	84	2	1	134	1	126	3.0e-11	73.2
input|c3|1848947-1849628|+|ctg1_1812|	NZ_LOUV01000067|c8|202773-203480|-|WS56_RS15835|methyltransferase|WP_006396758.1	31.3	134	84	2	1	134	1	126	3.0e-11	73.2
input|c3|1848947-1849628|+|ctg1_1812|	NZ_LOUW01000009|c1|64894-65601|-|WS58_RS01545|MgtC/SapB_family_protein|WP_006396758.1	31.3	134	84	2	1	134	1	126	3.0e-11	73.2
input|c3|1848947-1849628|+|ctg1_1812|	NZ_LOUY01000023|c4|154565-155272|+|WI72_RS09970|MgtC/SapB_family_protein|WP_010089673.1	31.3	134	84	2	1	134	1	126	3.0e-11	73.2
input|c3|1848947-1849628|+|ctg1_1812|	NZ_LOVA01000077|c18|396052-396759|+|WI73_RS29680|methyltransferase|WP_010089673.1	31.3	134	84	2	1	134	1	126	3.0e-11	73.2
input|c3|1848947-1849628|+|ctg1_1812|	NZ_LOVB01000054|c6|15195-15902|+|WI74_RS13190|methyltransferase|WP_010089673.1	31.3	134	84	2	1	134	1	126	3.0e-11	73.2
input|c3|1848947-1849628|+|ctg1_1812|	NZ_LOVC01000063|c6|61829-62536|+|WI75_RS19365|methyltransferase|WP_010089673.1	31.3	134	84	2	1	134	1	126	3.0e-11	73.2
input|c3|1848947-1849628|+|ctg1_1812|	NZ_LOVD01000013|c3|59001-59708|+|WI76_RS03360|MgtC/SapB_family_protein|WP_010089673.1	31.3	134	84	2	1	134	1	126	3.0e-11	73.2
input|c3|1848947-1849628|+|ctg1_1812|	NZ_LOVE01000074|c14|32007-32714|-|WI77_RS14435|MgtC/SapB_family_protein|WP_010089673.1	31.3	134	84	2	1	134	1	126	3.0e-11	73.2
input|c3|1848947-1849628|+|ctg1_1812|	NZ_LOVF01000013|c5|60977-61684|+|WI78_RS04935|methyltransferase|WP_010089673.1	31.3	134	84	2	1	134	1	126	3.0e-11	73.2
input|c3|1848947-1849628|+|ctg1_1812|	NZ_LOVG01000004|c1|34784-35491|-|WI79_RS01085|methyltransferase|WP_010089673.1	31.3	134	84	2	1	134	1	126	3.0e-11	73.2
input|c3|1848947-1849628|+|ctg1_1812|	NZ_LOVI01000053|c11|384-1091|+|WI81_RS17240|methyltransferase|WP_010089673.1	31.3	134	84	2	1	134	1	126	3.0e-11	73.2
input|c3|1848947-1849628|+|ctg1_1812|	NZ_LOVJ01000035|c8|173005-173712|-|WI82_RS12635|methyltransferase|WP_010089673.1	31.3	134	84	2	1	134	1	126	3.0e-11	73.2
input|c3|1848947-1849628|+|ctg1_1812|	NZ_LOVL01000036|c9|312410-313117|-|WI84_RS13375|MgtC/SapB_family_protein|WP_010089673.1	31.3	134	84	2	1	134	1	126	3.0e-11	73.2
input|c3|1848947-1849628|+|ctg1_1812|	NZ_LOVN01000076|c17|144559-145266|+|WI85_RS25020|MgtC/SapB_family_protein|WP_010089673.1	31.3	134	84	2	1	134	1	126	3.0e-11	73.2
input|c3|1848947-1849628|+|ctg1_1812|	NZ_LOVO01000113|c13|219841-220548|-|WI86_RS21360|methyltransferase|WP_010089673.1	31.3	134	84	2	1	134	1	126	3.0e-11	73.2
input|c3|1848947-1849628|+|ctg1_1812|	NZ_LOVQ01000237|c16|27343-28050|+|WI88_RS29765|methyltransferase|WP_010089673.1	31.3	134	84	2	1	134	1	126	3.0e-11	73.2
input|c3|1848947-1849628|+|ctg1_1812|	NZ_LOVR01000102|c15|191311-192018|+|WI89_RS23065|methyltransferase|WP_010089673.1	31.3	134	84	2	1	134	1	126	3.0e-11	73.2
input|c3|1848947-1849628|+|ctg1_1812|	NZ_LOVT01000032|c11|130602-131309|+|WS63_RS10860|methyltransferase|WP_059562942.1	31.3	134	84	2	1	134	1	126	3.0e-11	73.2
input|c3|1848947-1849628|+|ctg1_1812|	NZ_LOVV01000049|c9|394185-394892|+|WI91_RS22765|methyltransferase|WP_011882531.1	32.1	134	83	2	1	134	1	126	3.0e-11	73.2
input|c3|1848947-1849628|+|ctg1_1812|	NZ_LOVY01000126|c12|27096-27803|+|WI92_RS28180|methyltransferase|WP_011882531.1	32.1	134	83	2	1	134	1	126	3.0e-11	73.2
input|c3|1848947-1849628|+|ctg1_1812|	NZ_LOWG01000015|c3|14262-14969|-|WI96_RS04855|MgtC/SapB_family_protein|WP_011882531.1	32.1	134	83	2	1	134	1	126	3.0e-11	73.2
input|c3|1848947-1849628|+|ctg1_1812|	NZ_LOWL01000022|c2|52183-52890|+|WJ01_RS08850|methyltransferase|WP_011882531.1	32.1	134	83	2	1	134	1	126	3.0e-11	73.2
input|c3|1848947-1849628|+|ctg1_1812|	NZ_LOWN01000036|c6|14754-15461|-|WJ04_RS14510|methyltransferase|WP_011882531.1	32.1	134	83	2	1	134	1	126	3.0e-11	73.2
input|c3|1848947-1849628|+|ctg1_1812|	NZ_LOWO01000074|c15|14242-14949|-|WJ05_RS28385|methyltransferase|WP_011882531.1	32.1	134	83	2	1	134	1	126	3.0e-11	73.2
input|c3|1848947-1849628|+|ctg1_1812|	NZ_LOWR01000039|c7|23941-24648|-|WJ08_RS13965|methyltransferase|WP_011882531.1	32.1	134	83	2	1	134	1	126	3.0e-11	73.2
input|c3|1848947-1849628|+|ctg1_1812|	NZ_LOWX01000024|c3|14785-15492|-|WJ17_RS07825|methyltransferase|WP_011882531.1	32.1	134	83	2	1	134	1	126	3.0e-11	73.2
input|c3|1848947-1849628|+|ctg1_1812|	NZ_LOWZ01000016|c3|56087-56794|-|WJ18_RS04410|methyltransferase|WP_011882531.1	32.1	134	83	2	1	134	1	126	3.0e-11	73.2
input|c3|1848947-1849628|+|ctg1_1812|	NZ_LOXC01000058|c6|50118-50825|-|WJ21_RS15905|methyltransferase|WP_011882531.1	32.1	134	83	2	1	134	1	126	3.0e-11	73.2
input|c3|1848947-1849628|+|ctg1_1812|	NZ_LOXE01000033|c5|95710-96417|+|WJ24_RS10330|methyltransferase|WP_011882531.1	32.1	134	83	2	1	134	1	126	3.0e-11	73.2
input|c3|1848947-1849628|+|ctg1_1812|	NZ_LOXJ01000056|c13|63485-64192|+|WJ31_RS21440|methyltransferase|WP_010089673.1	31.3	134	84	2	1	134	1	126	3.0e-11	73.2
input|c3|1848947-1849628|+|ctg1_1812|	NZ_LOXO01000023|c5|216795-217502|-|WS80_RS14310|methyltransferase|WP_006396758.1	31.3	134	84	2	1	134	1	126	3.0e-11	73.2
input|c3|1848947-1849628|+|ctg1_1812|	NZ_LOXP01000043|c9|28932-29639|-|WJ34_RS16845|methyltransferase|WP_010089673.1	31.3	134	84	2	1	134	1	126	3.0e-11	73.2
input|c3|1848947-1849628|+|ctg1_1812|	NZ_LOXR01000081|c13|32113-32820|-|WJ36_RS23265|methyltransferase|WP_010089673.1	31.3	134	84	2	1	134	1	126	3.0e-11	73.2
input|c3|1848947-1849628|+|ctg1_1812|	NZ_LOYB01000020|c3|346739-347446|+|WJ39_RS07955|methyltransferase|WP_059509074.1	29.1	151	99	2	1	151	1	143	3.0e-11	73.2
input|c3|1848947-1849628|+|ctg1_1812|	NZ_LOYE01000127|c18|74474-75181|+|WJ41_RS31095|methyltransferase|WP_010089673.1	31.3	134	84	2	1	134	1	126	3.0e-11	73.2
input|c3|1848947-1849628|+|ctg1_1812|	NZ_LOYM01000056|c9|65432-66139|+|WJ45_RS15550|methyltransferase|WP_010089673.1	31.3	134	84	2	1	134	1	126	3.0e-11	73.2
input|c3|1848947-1849628|+|ctg1_1812|	NZ_LOYN01000010|c2|11729-12436|-|WS95_RS02165|methyltransferase|WP_027780999.1	31.3	134	84	2	1	134	1	126	3.0e-11	73.2
input|c3|1848947-1849628|+|ctg1_1812|	NZ_LOYP01000052|c12|30874-31581|-|WS96_RS24280|methyltransferase|WP_027780999.1	31.3	134	84	2	1	134	1	126	3.0e-11	73.2
input|c3|1848947-1849628|+|ctg1_1812|	NZ_LOYV01000047|c9|28879-29586|-|WJ47_RS15115|methyltransferase|WP_010089673.1	31.3	134	84	2	1	134	1	126	3.0e-11	73.2
input|c3|1848947-1849628|+|ctg1_1812|	NZ_LOYW01000092|c12|292076-292783|-|WJ48_RS26360|methyltransferase|WP_010089673.1	31.3	134	84	2	1	134	1	126	3.0e-11	73.2
input|c3|1848947-1849628|+|ctg1_1812|	NZ_LOZA01000046|c10|149846-150553|-|WT03_RS23320|methyltransferase|WP_059562942.1	31.3	134	84	2	1	134	1	126	3.0e-11	73.2
input|c3|1848947-1849628|+|ctg1_1812|	NZ_LOZC01000086|c18|156016-156723|+|WJ51_RS25770|methyltransferase|WP_010089673.1	31.3	134	84	2	1	134	1	126	3.0e-11	73.2
input|c3|1848947-1849628|+|ctg1_1812|	NZ_LOZL01000130|c12|26675-27382|+|WJ60_RS29230|methyltransferase|WP_010089673.1	31.3	134	84	2	1	134	1	126	3.0e-11	73.2
input|c3|1848947-1849628|+|ctg1_1812|	NZ_LOZM01000012|c4|31742-32449|-|WJ61_RS03820|methyltransferase|WP_010089673.1	31.3	134	84	2	1	134	1	126	3.0e-11	73.2
input|c3|1848947-1849628|+|ctg1_1812|	NZ_LOZN01000008|c1|116712-117419|-|WT05_RS04825|methyltransferase|WP_059562942.1	31.3	134	84	2	1	134	1	126	3.0e-11	73.2
input|c3|1848947-1849628|+|ctg1_1812|	NZ_LOZP01000001|c1|203534-204241|-|WT07_RS00960|methyltransferase|WP_059562942.1	31.3	134	84	2	1	134	1	126	3.0e-11	73.2
input|c3|1848947-1849628|+|ctg1_1812|	NZ_LOZS01000038|c4|116880-117587|-|WT09_RS06565|methyltransferase|WP_059562942.1	31.3	134	84	2	1	134	1	126	3.0e-11	73.2
input|c3|1848947-1849628|+|ctg1_1812|	NZ_LOZU01000052|c12|71899-72606|-|WJ63_RS19840|methyltransferase|WP_017328976.1	31.3	134	84	2	1	134	1	126	3.0e-11	73.2
input|c3|1848947-1849628|+|ctg1_1812|	NZ_LOZV01000037|c4|116262-116969|-|WT11_RS15515|methyltransferase|WP_059562942.1	31.3	134	84	2	1	134	1	126	3.0e-11	73.2
input|c3|1848947-1849628|+|ctg1_1812|	NZ_LOZW01000034|c2|212350-213057|-|WJ64_RS04505|methyltransferase|WP_010089673.1	31.3	134	84	2	1	134	1	126	3.0e-11	73.2
input|c3|1848947-1849628|+|ctg1_1812|	NZ_LOZZ01000030|c6|130745-131452|+|WT14_RS08020|methyltransferase|WP_059562942.1	31.3	134	84	2	1	134	1	126	3.0e-11	73.2
input|c3|1848947-1849628|+|ctg1_1812|	NZ_LPAB01000084|c17|258881-259588|-|WJ67_RS28410|methyltransferase|WP_010089673.1	31.3	134	84	2	1	134	1	126	3.0e-11	73.2
input|c3|1848947-1849628|+|ctg1_1812|	NZ_LPAD01000051|c7|401666-402373|-|WJ68_RS16295|methyltransferase|WP_010089673.1	31.3	134	84	2	1	134	1	126	3.0e-11	73.2
input|c3|1848947-1849628|+|ctg1_1812|	NZ_LPAF01000067|c9|106239-106946|+|WJ70_RS14035|methyltransferase|WP_010089673.1	31.3	134	84	2	1	134	1	126	3.0e-11	73.2
input|c3|1848947-1849628|+|ctg1_1812|	NZ_LPAG01000017|c6|74556-75263|+|WJ71_RS05415|methyltransferase|WP_010089673.1	31.3	134	84	2	1	134	1	126	3.0e-11	73.2
input|c3|1848947-1849628|+|ctg1_1812|	NZ_LPAK01000028|c8|63807-64514|+|WJ75_RS08890|methyltransferase|WP_010089673.1	31.3	134	84	2	1	134	1	126	3.0e-11	73.2
input|c3|1848947-1849628|+|ctg1_1812|	NZ_LPAN01000005|c1|97983-98690|+|WJ77_RS00465|methyltransferase|WP_010089673.1	31.3	134	84	2	1	134	1	126	3.0e-11	73.2
input|c3|1848947-1849628|+|ctg1_1812|	NZ_LPAO01000044|c18|264735-265442|-|WT18_RS23070|methyltransferase|WP_059562942.1	31.3	134	84	2	1	134	1	126	3.0e-11	73.2
input|c3|1848947-1849628|+|ctg1_1812|	NZ_LPAR01000072|c11|85980-86687|+|WJ79_RS24860|methyltransferase|WP_010089673.1	31.3	134	84	2	1	134	1	126	3.0e-11	73.2
input|c3|1848947-1849628|+|ctg1_1812|	NZ_LPAU01000074|c6|103837-104544|+|WJ82_RS12170|methyltransferase|WP_010089673.1	31.3	134	84	2	1	134	1	126	3.0e-11	73.2
input|c3|1848947-1849628|+|ctg1_1812|	NZ_LPAV01000022|c5|26942-27649|+|WJ83_RS03810|methyltransferase|WP_010089673.1	31.3	134	84	2	1	134	1	126	3.0e-11	73.2
input|c3|1848947-1849628|+|ctg1_1812|	NZ_LPAX01000036|c3|31743-32450|-|WJ84_RS10420|methyltransferase|WP_010089673.1	31.3	134	84	2	1	134	1	126	3.0e-11	73.2
input|c3|1848947-1849628|+|ctg1_1812|	NZ_LPAZ01000046|c14|298518-299225|+|WJ86_RS23850|methyltransferase|WP_006396758.1	31.3	134	84	2	1	134	1	126	3.0e-11	73.2
input|c3|1848947-1849628|+|ctg1_1812|	NZ_LPBA01000002|c1|142769-143476|-|WJ87_RS00870|methyltransferase|WP_010089673.1	31.3	134	84	2	1	134	1	126	3.0e-11	73.2
input|c3|1848947-1849628|+|ctg1_1812|	NZ_LPBD01000059|c6|218736-219443|-|WJ90_RS11385|methyltransferase|WP_010089673.1	31.3	134	84	2	1	134	1	126	3.0e-11	73.2
input|c3|1848947-1849628|+|ctg1_1812|	NZ_LPBE01000086|c14|60326-61033|+|WJ91_RS28345|methyltransferase|WP_010089673.1	31.3	134	84	2	1	134	1	126	3.0e-11	73.2
input|c3|1848947-1849628|+|ctg1_1812|	NZ_LPBG01000091|c8|401334-402041|-|WJ93_RS21870|methyltransferase|WP_010089673.1	31.3	134	84	2	1	134	1	126	3.0e-11	73.2
input|c3|1848947-1849628|+|ctg1_1812|	NZ_LPBH01000088|c15|97945-98652|+|WJ94_RS26540|methyltransferase|WP_059913212.1	31.3	134	84	2	1	134	1	126	3.0e-11	73.2
input|c3|1848947-1849628|+|ctg1_1812|	NZ_LPBI01000021|c3|229115-229822|-|WJ95_RS03030|methyltransferase|WP_010089673.1	31.3	134	84	2	1	134	1	126	3.0e-11	73.2
input|c3|1848947-1849628|+|ctg1_1812|	NZ_LPBJ01000011|c1|34339-35046|+|WJ96_RS01140|methyltransferase|WP_010089673.1	31.3	134	84	2	1	134	1	126	3.0e-11	73.2
input|c3|1848947-1849628|+|ctg1_1812|	NZ_LPBL01000058|c7|113871-114578|-|WJ98_RS13310|methyltransferase|WP_059777702.1	31.3	134	84	2	1	134	1	126	3.0e-11	73.2
input|c3|1848947-1849628|+|ctg1_1812|	NZ_LPBM01000053|c8|150143-150850|+|WJ99_RS19150|methyltransferase|WP_010089673.1	31.3	134	84	2	1	134	1	126	3.0e-11	73.2
input|c3|1848947-1849628|+|ctg1_1812|	NZ_LPBX01000041|c9|37374-38081|-|WK07_RS17490|methyltransferase|WP_006396758.1	31.3	134	84	2	1	134	1	126	3.0e-11	73.2
input|c3|1848947-1849628|+|ctg1_1812|	NZ_LPBY01000021|c2|59689-60396|+|WK08_RS04830|methyltransferase|WP_010089673.1	31.3	134	84	2	1	134	1	126	3.0e-11	73.2
input|c3|1848947-1849628|+|ctg1_1812|	NZ_LPCA01000082|c18|62013-62720|+|WK10_RS28480|methyltransferase|WP_010089673.1	31.3	134	84	2	1	134	1	126	3.0e-11	73.2
input|c3|1848947-1849628|+|ctg1_1812|	NZ_LPCC01000090|c15|60604-61311|+|WK12_RS25665|methyltransferase|WP_010089673.1	31.3	134	84	2	1	134	1	126	3.0e-11	73.2
input|c3|1848947-1849628|+|ctg1_1812|	NZ_LPCD01000066|c8|60772-61479|+|WK13_RS16120|methyltransferase|WP_010089673.1	31.3	134	84	2	1	134	1	126	3.0e-11	73.2
input|c3|1848947-1849628|+|ctg1_1812|	NZ_LPCH01000007|c4|143533-144240|+|WK17_RS03855|methyltransferase|WP_006396758.1	31.3	134	84	2	1	134	1	126	3.0e-11	73.2
input|c3|1848947-1849628|+|ctg1_1812|	NZ_LPCI01000088|c16|20199-20906|-|WK18_RS23795|methyltransferase|WP_010089673.1	31.3	134	84	2	1	134	1	126	3.0e-11	73.2
input|c3|1848947-1849628|+|ctg1_1812|	NZ_LPCJ01000067|c13|97815-98522|+|WK19_RS18495|methyltransferase|WP_059913212.1	31.3	134	84	2	1	134	1	126	3.0e-11	73.2
input|c3|1848947-1849628|+|ctg1_1812|	NZ_LPCK01000052|c5|85172-85879|+|WK20_RS11410|methyltransferase|WP_010089673.1	31.3	134	84	2	1	134	1	126	3.0e-11	73.2
input|c3|1848947-1849628|+|ctg1_1812|	NZ_LPCM01000152|c14|26984-27691|+|WK24_RS32305|methyltransferase|WP_011882531.1	32.1	134	83	2	1	134	1	126	3.0e-11	73.2
input|c3|1848947-1849628|+|ctg1_1812|	NZ_LPCN01000075|c11|786248-786955|+|WK26_RS22945|methyltransferase|WP_011882531.1	32.1	134	83	2	1	134	1	126	3.0e-11	73.2
input|c3|1848947-1849628|+|ctg1_1812|	NZ_LPCO01000065|c10|3786-4493|-|WK27_RS19215|methyltransferase|WP_011882531.1	32.1	134	83	2	1	134	1	126	3.0e-11	73.2
input|c3|1848947-1849628|+|ctg1_1812|	NZ_LPCQ01000205|c7|26226-26933|+|WK29_RS20575|methyltransferase|WP_011882531.1	32.1	134	83	2	1	134	1	126	3.0e-11	73.2
input|c3|1848947-1849628|+|ctg1_1812|	NZ_LPCS01000182|c10|19584-20291|+|WK32_RS31765|methyltransferase|WP_014725305.1	32.1	134	83	2	1	134	1	126	3.0e-11	73.2
input|c3|1848947-1849628|+|ctg1_1812|	NZ_LPDG01000123|c15|31802-32509|-|WK46_RS31645|methyltransferase|WP_010089673.1	31.3	134	84	2	1	134	1	126	3.0e-11	73.2
input|c3|1848947-1849628|+|ctg1_1812|	NZ_LPDJ01000095|c16|11362-12069|-|WK48_RS27700|methyltransferase|WP_010089673.1	31.3	134	84	2	1	134	1	126	3.0e-11	73.2
input|c3|1848947-1849628|+|ctg1_1812|	NZ_LPDM01000075|c13|8979-9686|+|WK51_RS24345|methyltransferase|WP_010089673.1	31.3	134	84	2	1	134	1	126	3.0e-11	73.2
input|c3|1848947-1849628|+|ctg1_1812|	NZ_LPDN01000025|c5|68150-68857|-|WK52_RS11925|methyltransferase|WP_006396758.1	31.3	134	84	2	1	134	1	126	3.0e-11	73.2
input|c3|1848947-1849628|+|ctg1_1812|	NZ_LPDO01000039|c4|25488-26195|+|WK53_RS06860|methyltransferase|WP_010089673.1	31.3	134	84	2	1	134	1	126	3.0e-11	73.2
input|c3|1848947-1849628|+|ctg1_1812|	NZ_LPDP01000087|c12|62467-63174|+|WK54_RS19910|methyltransferase|WP_010089673.1	31.3	134	84	2	1	134	1	126	3.0e-11	73.2
input|c3|1848947-1849628|+|ctg1_1812|	NZ_LPDQ01000038|c5|120241-120948|-|WK55_RS10455|methyltransferase|WP_010089673.1	31.3	134	84	2	1	134	1	126	3.0e-11	73.2
input|c3|1848947-1849628|+|ctg1_1812|	NZ_LPDR01000010|c3|212025-212732|-|WK56_RS06195|methyltransferase|WP_010089673.1	31.3	134	84	2	1	134	1	126	3.0e-11	73.2
input|c3|1848947-1849628|+|ctg1_1812|	NZ_LPDS01000038|c7|60113-60820|+|WK58_RS08255|methyltransferase|WP_010089673.1	31.3	134	84	2	1	134	1	126	3.0e-11	73.2
input|c3|1848947-1849628|+|ctg1_1812|	NZ_LPDU01000054|c4|9039-9746|+|WK59_RS07400|methyltransferase|WP_010089673.1	31.3	134	84	2	1	134	1	126	3.0e-11	73.2
input|c3|1848947-1849628|+|ctg1_1812|	NZ_LPDV01000033|c7|189915-190622|-|WK60_RS08390|methyltransferase|WP_010089673.1	31.3	134	84	2	1	134	1	126	3.0e-11	73.2
input|c3|1848947-1849628|+|ctg1_1812|	NZ_LPEA01000007|c1|9056-9763|+|WK65_RS01115|methyltransferase|WP_010089673.1	31.3	134	84	2	1	134	1	126	3.0e-11	73.2
input|c3|1848947-1849628|+|ctg1_1812|	NZ_LPEB01000118|c13|74646-75353|+|WK66_RS22315|methyltransferase|WP_010089673.1	31.3	134	84	2	1	134	1	126	3.0e-11	73.2
input|c3|1848947-1849628|+|ctg1_1812|	NZ_LPEC01000148|c18|62853-63560|+|WK68_RS30925|methyltransferase|WP_010089673.1	31.3	134	84	2	1	134	1	126	3.0e-11	73.2
input|c3|1848947-1849628|+|ctg1_1812|	NZ_LPEF01000060|c12|298157-298864|-|WK71_RS17895|methyltransferase|WP_010089673.1	31.3	134	84	2	1	134	1	126	3.0e-11	73.2
input|c3|1848947-1849628|+|ctg1_1812|	NZ_LPEG01000101|c14|135621-136328|+|WK72_RS25555|methyltransferase|WP_010089673.1	31.3	134	84	2	1	134	1	126	3.0e-11	73.2
input|c3|1848947-1849628|+|ctg1_1812|	NZ_LPEH01000029|c8|98104-98811|+|WK73_RS09195|methyltransferase|WP_010089673.1	31.3	134	84	2	1	134	1	126	3.0e-11	73.2
input|c3|1848947-1849628|+|ctg1_1812|	NZ_LPEI01000067|c13|33014-33721|+|WK74_RS21445|methyltransferase|WP_010089673.1	31.3	134	84	2	1	134	1	126	3.0e-11	73.2
input|c3|1848947-1849628|+|ctg1_1812|	NZ_LPEK01000059|c7|322558-323265|-|WK76_RS13980|methyltransferase|WP_010089673.1	31.3	134	84	2	1	134	1	126	3.0e-11	73.2
input|c3|1848947-1849628|+|ctg1_1812|	NZ_LPEL01000058|c12|520295-521002|-|WK77_RS19650|methyltransferase|WP_010089673.1	31.3	134	84	2	1	134	1	126	3.0e-11	73.2
input|c3|1848947-1849628|+|ctg1_1812|	NZ_LPEN01000138|c21|25139-25846|+|WK79_RS32975|methyltransferase|WP_010089673.1	31.3	134	84	2	1	134	1	126	3.0e-11	73.2
input|c3|1848947-1849628|+|ctg1_1812|	NZ_LPEO01000003|c2|156690-157397|+|WK80_RS00845|methyltransferase|WP_006396758.1	31.3	134	84	2	1	134	1	126	3.0e-11	73.2
input|c3|1848947-1849628|+|ctg1_1812|	NZ_LPEP01000035|c4|386214-386921|-|WK81_RS15450|methyltransferase|WP_010089673.1	31.3	134	84	2	1	134	1	126	3.0e-11	73.2
input|c3|1848947-1849628|+|ctg1_1812|	NZ_LPFB01000040|c8|101879-102586|+|WK92_RS12635|methyltransferase|WP_010089673.1	31.3	134	84	2	1	134	1	126	3.0e-11	73.2
input|c3|1848947-1849628|+|ctg1_1812|	NZ_LPFC01000076|c12|223086-223793|-|WK93_RS17895|methyltransferase|WP_010089673.1	31.3	134	84	2	1	134	1	126	3.0e-11	73.2
input|c3|1848947-1849628|+|ctg1_1812|	NZ_LPFD01000076|c12|211372-212079|-|WK94_RS17535|methyltransferase|WP_010089673.1	31.3	134	84	2	1	134	1	126	3.0e-11	73.2
input|c3|1848947-1849628|+|ctg1_1812|	NZ_LPFE01000072|c15|156516-157223|+|WK95_RS26905|methyltransferase|WP_010089673.1	31.3	134	84	2	1	134	1	126	3.0e-11	73.2
input|c3|1848947-1849628|+|ctg1_1812|	NZ_LPFH01000037|c9|116845-117552|-|WT28_RS12355|methyltransferase|WP_059562942.1	31.3	134	84	2	1	134	1	126	3.0e-11	73.2
input|c3|1848947-1849628|+|ctg1_1812|	NZ_LPFJ01000059|c10|60511-61218|+|WK99_RS13555|methyltransferase|WP_010089673.1	31.3	134	84	2	1	134	1	126	3.0e-11	73.2
input|c3|1848947-1849628|+|ctg1_1812|	NZ_LPFN01000036|c6|61851-62558|+|WL01_RS12615|methyltransferase|WP_010089673.1	31.3	134	84	2	1	134	1	126	3.0e-11	73.2
input|c3|1848947-1849628|+|ctg1_1812|	NZ_LPFO01000073|c15|98914-99621|-|WL02_RS22465|methyltransferase|WP_010089673.1	31.3	134	84	2	1	134	1	126	3.0e-11	73.2
input|c3|1848947-1849628|+|ctg1_1812|	NZ_LPFP01000066|c16|79571-80278|+|WL03_RS19845|MgtC/SapB_family_protein|WP_010089673.1	31.3	134	84	2	1	134	1	126	3.0e-11	73.2
input|c3|1848947-1849628|+|ctg1_1812|	NZ_LPFV01000034|c6|133514-134221|+|WT33_RS10910|methyltransferase|WP_059562942.1	31.3	134	84	2	1	134	1	126	3.0e-11	73.2
input|c3|1848947-1849628|+|ctg1_1812|	NZ_LPFY01000040|c6|8974-9681|+|WL08_RS09145|methyltransferase|WP_010089673.1	31.3	134	84	2	1	134	1	126	3.0e-11	73.2
input|c3|1848947-1849628|+|ctg1_1812|	NZ_LPFZ01000075|c13|146874-147581|-|WL09_RS22865|methyltransferase|WP_010089673.1	31.3	134	84	2	1	134	1	126	3.0e-11	73.2
input|c3|1848947-1849628|+|ctg1_1812|	NZ_LPGA01000015|c2|74094-74801|+|WL10_RS04345|MgtC/SapB_family_protein|WP_010089673.1	31.3	134	84	2	1	134	1	126	3.0e-11	73.2
input|c3|1848947-1849628|+|ctg1_1812|	NZ_LPGB01000103|c18|67768-68475|-|WL11_RS31135|methyltransferase|WP_010089673.1	31.3	134	84	2	1	134	1	126	3.0e-11	73.2
input|c3|1848947-1849628|+|ctg1_1812|	NZ_LPGC01000075|c9|131832-132539|+|WL12_RS24985|methyltransferase|WP_010089673.1	31.3	134	84	2	1	134	1	126	3.0e-11	73.2
input|c3|1848947-1849628|+|ctg1_1812|	NZ_LPGE01000092|c6|98829-99536|+|WL13_RS13695|MgtC/SapB_family_protein|WP_010089673.1	31.3	134	84	2	1	134	1	126	3.0e-11	73.2
input|c3|1848947-1849628|+|ctg1_1812|	NZ_LPGG01000038|c9|68406-69113|-|WL15_RS16945|methyltransferase|WP_006396758.1	31.3	134	84	2	1	134	1	126	3.0e-11	73.2
input|c3|1848947-1849628|+|ctg1_1812|	NZ_LPGI01000111|c18|62418-63125|+|WL17_RS32040|methyltransferase|WP_010089673.1	31.3	134	84	2	1	134	1	126	3.0e-11	73.2
input|c3|1848947-1849628|+|ctg1_1812|	NZ_LPGJ01000129|c14|262938-263645|-|WL18_RS27540|MgtC/SapB_family_protein|WP_010089673.1	31.3	134	84	2	1	134	1	126	3.0e-11	73.2
input|c3|1848947-1849628|+|ctg1_1812|	NZ_LPGL01000017|c4|185733-186440|-|WL20_RS07150|methyltransferase|WP_010089673.1	31.3	134	84	2	1	134	1	126	3.0e-11	73.2
input|c3|1848947-1849628|+|ctg1_1812|	NZ_LPGW01000042|c10|148157-148864|+|WL27_RS15650|methyltransferase|WP_006396758.1	31.3	134	84	2	1	134	1	126	3.0e-11	73.2
input|c3|1848947-1849628|+|ctg1_1812|	NZ_LPHC01000051|c6|26495-27202|+|WL28_RS14180|methyltransferase|WP_010089673.1	31.3	134	84	2	1	134	1	126	3.0e-11	73.2
input|c3|1848947-1849628|+|ctg1_1812|	NZ_LPHD01000163|c13|90352-91059|-|WL29_RS25780|methyltransferase|WP_010089673.1	31.3	134	84	2	1	134	1	126	3.0e-11	73.2
input|c3|1848947-1849628|+|ctg1_1812|	NZ_LPHK01000003|c1|94359-95066|+|WL36_RS00580|methyltransferase|WP_010089673.1	31.3	134	84	2	1	134	1	126	3.0e-11	73.2
input|c3|1848947-1849628|+|ctg1_1812|	NZ_LPHN01000052|c6|136201-136908|+|WL39_RS17960|methyltransferase|WP_010089673.1	31.3	134	84	2	1	134	1	126	3.0e-11	73.2
input|c3|1848947-1849628|+|ctg1_1812|	NZ_LPHO01000153|c20|62508-63215|+|WL40_RS28860|methyltransferase|WP_010089673.1	31.3	134	84	2	1	134	1	126	3.0e-11	73.2
input|c3|1848947-1849628|+|ctg1_1812|	NZ_LPHQ01000032|c6|59467-60174|+|WL42_RS07620|methyltransferase|WP_010089673.1	31.3	134	84	2	1	134	1	126	3.0e-11	73.2
input|c3|1848947-1849628|+|ctg1_1812|	NZ_LPHR01000064|c4|95740-96447|+|WL43_RS09385|methyltransferase|WP_010089673.1	31.3	134	84	2	1	134	1	126	3.0e-11	73.2
input|c3|1848947-1849628|+|ctg1_1812|	NZ_LPHU01000108|c13|34945-35652|-|WL46_RS25160|methyltransferase|WP_010089673.1	31.3	134	84	2	1	134	1	126	3.0e-11	73.2
input|c3|1848947-1849628|+|ctg1_1812|	NZ_LPHV01000081|c20|67035-67742|+|WL47_RS27195|methyltransferase|WP_010089673.1	31.3	134	84	2	1	134	1	126	3.0e-11	73.2
input|c3|1848947-1849628|+|ctg1_1812|	NZ_LPHW01000124|c8|9042-9749|+|WL48_RS13315|methyltransferase|WP_010089673.1	31.3	134	84	2	1	134	1	126	3.0e-11	73.2
input|c3|1848947-1849628|+|ctg1_1812|	NZ_LPIA01000090|c17|32247-32954|-|WL52_RS28945|methyltransferase|WP_010089673.1	31.3	134	84	2	1	134	1	126	3.0e-11	73.2
input|c3|1848947-1849628|+|ctg1_1812|	NZ_LPIB01000005|c1|504358-505065|-|WL53_RS03075|methyltransferase|WP_010089673.1	31.3	134	84	2	1	134	1	126	3.0e-11	73.2
input|c3|1848947-1849628|+|ctg1_1812|	NZ_LPIC01000018|c5|90344-91051|-|WL54_RS09360|methyltransferase|WP_010089673.1	31.3	134	84	2	1	134	1	126	3.0e-11	73.2
input|c3|1848947-1849628|+|ctg1_1812|	NZ_LPII01000100|c22|200328-201035|-|WT46_RS32120|methyltransferase|WP_059562942.1	31.3	134	84	2	1	134	1	126	3.0e-11	73.2
input|c3|1848947-1849628|+|ctg1_1812|	NZ_LPIQ01000041|c10|34283-34990|+|WL66_RS09130|methyltransferase|WP_010089673.1	31.3	134	84	2	1	134	1	126	3.0e-11	73.2
input|c3|1848947-1849628|+|ctg1_1812|	NZ_LPIW01000027|c6|90660-91367|+|WL72_RS14240|methyltransferase|WP_010089673.1	31.3	134	84	2	1	134	1	126	3.0e-11	73.2
input|c3|1848947-1849628|+|ctg1_1812|	NZ_LPJB01000082|c8|49469-50176|-|WL75_RS19725|methyltransferase|WP_010089673.1	31.3	134	84	2	1	134	1	126	3.0e-11	73.2
input|c3|1848947-1849628|+|ctg1_1812|	NZ_LPJG01000030|c5|30970-31677|-|WT53_RS18785|methyltransferase|WP_027780999.1	31.3	134	84	2	1	134	1	126	3.0e-11	73.2
input|c3|1848947-1849628|+|ctg1_1812|	NZ_LPJL01000004|c1|37904-38611|-|WL80_RS00625|methyltransferase|WP_010089673.1	31.3	134	84	2	1	134	1	126	3.0e-11	73.2
input|c3|1848947-1849628|+|ctg1_1812|	NZ_LPJM01000078|c19|85276-85983|+|WL81_RS23670|methyltransferase|WP_010089673.1	31.3	134	84	2	1	134	1	126	3.0e-11	73.2
input|c3|1848947-1849628|+|ctg1_1812|	NZ_LPJN01000085|c15|95067-95774|+|WL82_RS26300|methyltransferase|WP_010089673.1	31.3	134	84	2	1	134	1	126	3.0e-11	73.2
input|c3|1848947-1849628|+|ctg1_1812|	NZ_LPJO01000040|c8|203479-204186|-|WT55_RS22280|methyltransferase|WP_006396758.1	31.3	134	84	2	1	134	1	126	3.0e-11	73.2
input|c3|1848947-1849628|+|ctg1_1812|	NZ_LPJP01000087|c13|62604-63311|+|WL83_RS23915|methyltransferase|WP_010089673.1	31.3	134	84	2	1	134	1	126	3.0e-11	73.2
input|c3|1848947-1849628|+|ctg1_1812|	NZ_LPJR01000001|c1|70454-71161|-|WT56_RS00300|methyltransferase|WP_060236863.1	31.3	134	84	2	1	134	1	126	3.0e-11	73.2
input|c3|1848947-1849628|+|ctg1_1812|	NZ_LPJX01000009|c3|299228-299935|+|WT57_RS03035|methyltransferase|WP_006396758.1	31.3	134	84	2	1	134	1	126	3.0e-11	73.2
input|c3|1848947-1849628|+|ctg1_1812|	NZ_LPJZ01000026|c3|38701-39408|-|WL92_RS09800|methyltransferase|WP_006396758.1	31.3	134	84	2	1	134	1	126	3.0e-11	73.2
input|c3|1848947-1849628|+|ctg1_1812|	NZ_LPKG01000052|c11|68507-69214|-|WL98_RS24240|methyltransferase|WP_006396758.1	31.3	134	84	2	1	134	1	126	3.0e-11	73.2
input|c3|1848947-1849628|+|ctg1_1812|	NZ_LPKJ01000108|c19|133066-133773|+|WT61_RS27740|methyltransferase|WP_059562942.1	31.3	134	84	2	1	134	1	126	3.0e-11	73.2
input|c3|1848947-1849628|+|ctg1_1812|	NZ_LPKU01000047|c6|222859-223566|-|WM01_RS12040|methyltransferase|WP_010089673.1	31.3	134	84	2	1	134	1	126	3.0e-11	73.2
input|c3|1848947-1849628|+|ctg1_1812|	NZ_LPKY01000025|c3|134320-135027|+|WT71_RS08280|methyltransferase|WP_059562942.1	31.3	134	84	2	1	134	1	126	3.0e-11	73.2
input|c3|1848947-1849628|+|ctg1_1812|	NZ_LPKZ01000054|c9|67047-67754|-|WM05_RS11875|methyltransferase|WP_010089673.1	31.3	134	84	2	1	134	1	126	3.0e-11	73.2
input|c3|1848947-1849628|+|ctg1_1812|	NZ_LPLB01000031|c5|10005-10712|-|WT72_RS11380|methyltransferase|WP_006396758.1	31.3	134	84	2	1	134	1	126	3.0e-11	73.2
input|c3|1848947-1849628|+|ctg1_1812|	NZ_LPLF01000096|c17|86225-86932|+|WM08_RS31220|methyltransferase|WP_010089673.1	31.3	134	84	2	1	134	1	126	3.0e-11	73.2
input|c3|1848947-1849628|+|ctg1_1812|	NZ_LPLG01000094|c17|97213-97920|+|WM09_RS27610|methyltransferase|WP_010089673.1	31.3	134	84	2	1	134	1	126	3.0e-11	73.2
input|c3|1848947-1849628|+|ctg1_1812|	NZ_LPLJ01000011|c1|116511-117218|-|WT76_RS01035|methyltransferase|WP_059562942.1	31.3	134	84	2	1	134	1	126	3.0e-11	73.2
input|c3|1848947-1849628|+|ctg1_1812|	NZ_LPLL01000082|c18|131721-132428|+|WT77_RS29770|methyltransferase|WP_060363542.1	31.3	134	84	2	1	134	1	126	3.0e-11	73.2
input|c3|1848947-1849628|+|ctg1_1812|	NZ_LPLO01000039|c4|31891-32598|-|WM13_RS16195|methyltransferase|WP_010089673.1	31.3	134	84	2	1	134	1	126	3.0e-11	73.2
input|c3|1848947-1849628|+|ctg1_1812|	NZ_LPLR01000073|c14|198196-198903|-|WT81_RS21470|methyltransferase|WP_059562942.1	31.3	134	84	2	1	134	1	126	3.0e-11	73.2
input|c3|1848947-1849628|+|ctg1_1812|	NZ_LPLT01000006|c1|203345-204052|-|WT82_RS04295|methyltransferase|WP_059562942.1	31.3	134	84	2	1	134	1	126	3.0e-11	73.2
input|c3|1848947-1849628|+|ctg1_1812|	NZ_LPLW01000093|c17|218587-219294|-|WM18_RS30680|methyltransferase|WP_010089673.1	31.3	134	84	2	1	134	1	126	3.0e-11	73.2
input|c3|1848947-1849628|+|ctg1_1812|	NZ_LPMA01000049|c15|158099-158806|+|WM21_RS24095|methyltransferase|WP_010089673.1	31.3	134	84	2	1	134	1	126	3.0e-11	73.2
input|c3|1848947-1849628|+|ctg1_1812|	NZ_LPMI01000126|c11|61065-61772|+|WM23_RS21380|methyltransferase|WP_010089673.1	31.3	134	84	2	1	134	1	126	3.0e-11	73.2
input|c3|1848947-1849628|+|ctg1_1812|	NZ_LPMJ01000161|c15|94167-94874|-|WM24_RS28220|methyltransferase|WP_010089673.1	31.3	134	84	2	1	134	1	126	3.0e-11	73.2
input|c3|1848947-1849628|+|ctg1_1812|	NZ_LPML01000259|c16|5981-6688|-|WM25_RS25515|methyltransferase|WP_010089673.1	31.3	134	84	2	1	134	1	126	3.0e-11	73.2
input|c3|1848947-1849628|+|ctg1_1812|	NZ_LPMX01000005|c3|20337-21044|-|WM30_RS03715|methyltransferase|WP_010089673.1	31.3	134	84	2	1	134	1	126	3.0e-11	73.2
input|c3|1848947-1849628|+|ctg1_1812|	NZ_LPMZ01000123|c12|138291-138998|+|WM31_RS27445|methyltransferase|WP_010089673.1	31.3	134	84	2	1	134	1	126	3.0e-11	73.2
input|c3|1848947-1849628|+|ctg1_1812|	NZ_LPNB01000035|c4|514540-515247|-|WM32_RS12250|methyltransferase|WP_010089673.1	31.3	134	84	2	1	134	1	126	3.0e-11	73.2
input|c3|1848947-1849628|+|ctg1_1812|	NZ_LPNE01000053|c16|548900-549607|-|WM36_RS20850|MgtC/SapB_family_protein|WP_010089673.1	31.3	134	84	2	1	134	1	126	3.0e-11	73.2
input|c3|1848947-1849628|+|ctg1_1812|	NZ_MCAU02000001|c4|1019129-1019836|-|BED46_RS04655|MgtC/SapB_family_protein|WP_011354660.1	29.1	151	99	2	1	151	1	143	3.0e-11	73.2
input|c3|1848947-1849628|+|ctg1_1812|	NZ_MEAU01000007|c3|28096-28803|+|BGV66_RS05990|MgtC/SapB_family_protein|WP_010089673.1	31.3	134	84	2	1	134	1	126	3.0e-11	73.2
input|c3|1848947-1849628|+|ctg1_1812|	NZ_MEAW01000013|c1|28126-28833|+|BGV68_RS02350|MgtC/SapB_family_protein|WP_010089673.1	31.3	134	84	2	1	134	1	126	3.0e-11	73.2
input|c3|1848947-1849628|+|ctg1_1812|	NZ_MEBA01000043|c4|51956-52663|+|BGV72_RS11255|MgtC/SapB_family_protein|WP_010089673.1	31.3	134	84	2	1	134	1	126	3.0e-11	73.2
input|c3|1848947-1849628|+|ctg1_1812|	NZ_MEBC01000056|c13|212362-213069|+|BGV49_RS28300|MgtC/SapB_family_protein|WP_010089673.1	31.3	134	84	2	1	134	1	126	3.0e-11	73.2
input|c3|1848947-1849628|+|ctg1_1812|	NZ_MEBD01000035|c5|3139-3846|+|BGV50_RS05410|MgtC/SapB_family_protein|WP_010089673.1	31.3	134	84	2	1	134	1	126	3.0e-11	73.2
input|c3|1848947-1849628|+|ctg1_1812|	NZ_MEBF01000001|c1|474657-475364|-|BGV52_RS02225|MgtC/SapB_family_protein|WP_010089673.1	31.3	134	84	2	1	134	1	126	3.0e-11	73.2
input|c3|1848947-1849628|+|ctg1_1812|	NZ_MEBG01000001|c1|86271-86978|+|BGV53_RS00390|MgtC/SapB_family_protein|WP_010089673.1	31.3	134	84	2	1	134	1	126	3.0e-11	73.2
input|c3|1848947-1849628|+|ctg1_1812|	NZ_MEBH01000045|c7|26081-26788|+|BGV54_RS21630|MgtC/SapB_family_protein|WP_010089673.1	31.3	134	84	2	1	134	1	126	3.0e-11	73.2
input|c3|1848947-1849628|+|ctg1_1812|	NZ_MEBI01000009|c4|200311-201018|+|BGV55_RS11645|MgtC/SapB_family_protein|WP_010089673.1	31.3	134	84	2	1	134	1	126	3.0e-11	73.2
input|c3|1848947-1849628|+|ctg1_1812|	NZ_MEBJ01000001|c1|438062-438769|-|BGV56_RS02075|MgtC/SapB_family_protein|WP_010089673.1	31.3	134	84	2	1	134	1	126	3.0e-11	73.2
input|c3|1848947-1849628|+|ctg1_1812|	NZ_MEBL01000116|c18|91098-91805|+|BGV59_RS33505|MgtC/SapB_family_protein|WP_010089673.1	31.3	134	84	2	1	134	1	126	3.0e-11	73.2
input|c3|1848947-1849628|+|ctg1_1812|	NZ_MEBO01000012|c5|273263-273970|+|BGV62_RS12985|MgtC/SapB_family_protein|WP_010089673.1	31.3	134	84	2	1	134	1	126	3.0e-11	73.2
input|c3|1848947-1849628|+|ctg1_1812|	NZ_MLFG01000001|c3|866683-867390|-|BMR87_RS03775|MgtC/SapB_family_protein|WP_011354660.1	29.1	151	99	2	1	151	1	143	3.0e-11	73.2
input|c3|1848947-1849628|+|ctg1_1812|	NZ_CM003772|c10|1971933-1972640|+|WK57_RS24670|methyltransferase|WP_042588228.1	31.3	134	84	2	1	134	1	126	3.9e-11	72.8
input|c3|1848947-1849628|+|ctg1_1812|	NZ_CP011301|c7|5923478-5924185|+|XM57_RS26520|methyltransferase|WP_035974295.1	31.3	134	84	2	1	134	1	126	3.9e-11	72.8
input|c3|1848947-1849628|+|ctg1_1812|	NZ_CP012371|c2|340360-341055|-|F822_RS01570|magnesium_transporter_MgtC|WP_036574388.1	37.9	124	74	3	7	128	12	134	3.9e-11	72.8
input|c3|1848947-1849628|+|ctg1_1812|	NZ_FCOI02000003|c2|400472-401179|+|AWB76_RS06700|methyltransferase|WP_061159332.1	29.8	151	98	2	1	151	1	143	3.9e-11	72.8
input|c3|1848947-1849628|+|ctg1_1812|	NZ_FMUF01000006|c11|18033-18728|-|BLP78_RS05295|magnesium_transporter_MgtC|WP_090457247.1	37.9	124	74	3	7	128	12	134	3.9e-11	72.8
input|c3|1848947-1849628|+|ctg1_1812|	NZ_JRFO01000007|c16|1873495-1874202|+|KY49_RS31605|methyltransferase|WP_042588228.1	31.3	134	84	2	1	134	1	126	3.9e-11	72.8
input|c3|1848947-1849628|+|ctg1_1812|	NZ_LOVH01000113|c14|114253-114960|+|WI80_RS25740|methyltransferase|WP_042588228.1	31.3	134	84	2	1	134	1	126	3.9e-11	72.8
input|c3|1848947-1849628|+|ctg1_1812|	NZ_LOVK01000093|c16|138015-138722|+|WI83_RS29330|MgtC/SapB_family_protein|WP_042588228.1	31.3	134	84	2	1	134	1	126	3.9e-11	72.8
input|c3|1848947-1849628|+|ctg1_1812|	NZ_LOVP01000056|c6|20274-20981|-|WI87_RS10820|methyltransferase|WP_042588228.1	31.3	134	84	2	1	134	1	126	3.9e-11	72.8
input|c3|1848947-1849628|+|ctg1_1812|	NZ_LOZJ01000074|c8|138960-139667|+|WJ58_RS22025|methyltransferase|WP_059998087.1	31.3	134	84	2	1	134	1	126	3.9e-11	72.8
input|c3|1848947-1849628|+|ctg1_1812|	NZ_LPAE01000111|c15|97897-98604|+|WJ69_RS21865|methyltransferase|WP_059949127.1	31.3	134	84	2	1	134	1	126	3.9e-11	72.8
input|c3|1848947-1849628|+|ctg1_1812|	NZ_LPAH01000089|c15|151965-152672|+|WJ72_RS20190|methyltransferase|WP_042588228.1	31.3	134	84	2	1	134	1	126	3.9e-11	72.8
input|c3|1848947-1849628|+|ctg1_1812|	NZ_LPAI01000066|c5|192137-192844|-|WJ73_RS15730|methyltransferase|WP_042588228.1	31.3	134	84	2	1	134	1	126	3.9e-11	72.8
input|c3|1848947-1849628|+|ctg1_1812|	NZ_LPAJ01000170|c21|300035-300742|-|WJ74_RS35915|methyltransferase|WP_042588228.1	31.3	134	84	2	1	134	1	126	3.9e-11	72.8
input|c3|1848947-1849628|+|ctg1_1812|	NZ_LPAL01000048|c8|36530-37237|-|WJ76_RS07895|methyltransferase|WP_042588228.1	31.3	134	84	2	1	134	1	126	3.9e-11	72.8
input|c3|1848947-1849628|+|ctg1_1812|	NZ_LPAS01000034|c10|608347-609054|-|WJ80_RS10095|methyltransferase|WP_059822583.1	31.3	134	84	2	1	134	1	126	3.9e-11	72.8
input|c3|1848947-1849628|+|ctg1_1812|	NZ_LPBB01000171|c15|133872-134579|-|WJ88_RS29360|methyltransferase|WP_042588228.1	31.3	134	84	2	1	134	1	126	3.9e-11	72.8
input|c3|1848947-1849628|+|ctg1_1812|	NZ_LPBK01000030|c5|67210-67917|-|WJ97_RS12380|methyltransferase|WP_042588228.1	31.3	134	84	2	1	134	1	126	3.9e-11	72.8
input|c3|1848947-1849628|+|ctg1_1812|	NZ_LPBN01000036|c4|102170-102877|+|WK00_RS07385|methyltransferase|WP_042588228.1	31.3	134	84	2	1	134	1	126	3.9e-11	72.8
input|c3|1848947-1849628|+|ctg1_1812|	NZ_LPBV01000042|c12|88583-89290|+|WK05_RS14790|methyltransferase|WP_042588228.1	31.3	134	84	2	1	134	1	126	3.9e-11	72.8
input|c3|1848947-1849628|+|ctg1_1812|	NZ_LPCB01000001|c1|38978-39685|-|WK11_RS00210|methyltransferase|WP_042588228.1	31.3	134	84	2	1	134	1	126	3.9e-11	72.8
input|c3|1848947-1849628|+|ctg1_1812|	NZ_LPCF01000065|c14|89841-90548|-|WK15_RS19425|methyltransferase|WP_042588228.1	31.3	134	84	2	1	134	1	126	3.9e-11	72.8
input|c3|1848947-1849628|+|ctg1_1812|	NZ_LPDX01000182|c20|26049-26756|-|WK62_RS36100|methyltransferase|WP_042588228.1	31.3	134	84	2	1	134	1	126	3.9e-11	72.8
input|c3|1848947-1849628|+|ctg1_1812|	NZ_LPDZ01000217|c17|60582-61289|+|WK64_RS31630|methyltransferase|WP_042588228.1	31.3	134	84	2	1	134	1	126	3.9e-11	72.8
input|c3|1848947-1849628|+|ctg1_1812|	NZ_LPED01000040|c5|74696-75403|+|WK69_RS10725|methyltransferase|WP_042588228.1	31.3	134	84	2	1	134	1	126	3.9e-11	72.8
input|c3|1848947-1849628|+|ctg1_1812|	NZ_LPEJ01000052|c7|74661-75368|+|WK75_RS15840|methyltransferase|WP_042588228.1	31.3	134	84	2	1	134	1	126	3.9e-11	72.8
input|c3|1848947-1849628|+|ctg1_1812|	NZ_LPHE01000041|c3|627803-628510|-|WL30_RS09600|methyltransferase|WP_059822583.1	31.3	134	84	2	1	134	1	126	3.9e-11	72.8
input|c3|1848947-1849628|+|ctg1_1812|	NZ_LPHJ01000083|c14|34951-35658|-|WL35_RS22730|methyltransferase|WP_042588228.1	31.3	134	84	2	1	134	1	126	3.9e-11	72.8
input|c3|1848947-1849628|+|ctg1_1812|	NZ_LPHL01000053|c2|145413-146120|+|WL37_RS13895|methyltransferase|WP_042588228.1	31.3	134	84	2	1	134	1	126	3.9e-11	72.8
input|c3|1848947-1849628|+|ctg1_1812|	NZ_LPHS01000002|c1|316197-316904|-|WL44_RS01380|methyltransferase|WP_042588228.1	31.3	134	84	2	1	134	1	126	3.9e-11	72.8
input|c3|1848947-1849628|+|ctg1_1812|	NZ_LPHZ01000067|c13|38109-38816|-|WL51_RS15660|methyltransferase|WP_042588228.1	31.3	134	84	2	1	134	1	126	3.9e-11	72.8
input|c3|1848947-1849628|+|ctg1_1812|	NZ_LPIK01000087|c15|472166-472873|+|WL60_RS22465|methyltransferase|WP_042588228.1	31.3	134	84	2	1	134	1	126	3.9e-11	72.8
input|c3|1848947-1849628|+|ctg1_1812|	NZ_LPJF01000029|c7|85590-86297|+|WL76_RS13065|methyltransferase|WP_060256858.1	31.3	134	84	2	1	134	1	126	3.9e-11	72.8
input|c3|1848947-1849628|+|ctg1_1812|	NZ_LPJI01000021|c5|86550-87257|+|WL78_RS06490|methyltransferase|WP_042588228.1	31.3	134	84	2	1	134	1	126	3.9e-11	72.8
input|c3|1848947-1849628|+|ctg1_1812|	NZ_LPJJ01000011|c4|240738-241445|-|WL79_RS04210|methyltransferase|WP_042588228.1	31.3	134	84	2	1	134	1	126	3.9e-11	72.8
input|c3|1848947-1849628|+|ctg1_1812|	NZ_LPLC01000019|c4|86918-87625|+|WM07_RS05835|methyltransferase|WP_042588228.1	31.3	134	84	2	1	134	1	126	3.9e-11	72.8
input|c3|1848947-1849628|+|ctg1_1812|	NZ_LPLS01000071|c3|31748-32455|-|WM15_RS13535|methyltransferase|WP_042588228.1	31.3	134	84	2	1	134	1	126	3.9e-11	72.8
input|c3|1848947-1849628|+|ctg1_1812|	NZ_LPLU01000046|c6|186032-186739|-|WM16_RS09300|methyltransferase|WP_042588228.1	31.3	134	84	2	1	134	1	126	3.9e-11	72.8
input|c3|1848947-1849628|+|ctg1_1812|	NZ_LPMP01000028|c8|47399-48106|-|WM26_RS19035|methyltransferase|WP_060376697.1	31.3	134	84	2	1	134	1	126	3.9e-11	72.8
input|c3|1848947-1849628|+|ctg1_1812|	NZ_LPMV01000030|c7|183967-184674|+|WM28_RS11630|methyltransferase|WP_059822583.1	31.3	134	84	2	1	134	1	126	3.9e-11	72.8
input|c3|1848947-1849628|+|ctg1_1812|	NZ_MEAR01000002|c3|79843-80550|+|BGX87_RS03275|MgtC/SapB_family_protein|WP_042588228.1	31.3	134	84	2	1	134	1	126	3.9e-11	72.8
input|c3|1848947-1849628|+|ctg1_1812|	NZ_MEAX01000004|c4|137901-138608|+|BGV69_RS04740|MgtC/SapB_family_protein|WP_042588228.1	31.3	134	84	2	1	134	1	126	3.9e-11	72.8
input|c3|1848947-1849628|+|ctg1_1812|	NZ_MEAY01000001|c1|528651-529358|-|BGV70_RS02470|MgtC/SapB_family_protein|WP_042588228.1	31.3	134	84	2	1	134	1	126	3.9e-11	72.8
input|c3|1848947-1849628|+|ctg1_1812|	NZ_MEBK01000001|c1|67324-68031|+|BGV57_RS00315|MgtC/SapB_family_protein|WP_042588228.1	31.3	134	84	2	1	134	1	126	3.9e-11	72.8
input|c3|1848947-1849628|+|ctg1_1812|	NZ_MECO01000030|c18|224082-224789|+|BGV64_RS30520|MgtC/SapB_family_protein|WP_042588228.1	31.3	134	84	2	1	134	1	126	3.9e-11	72.8
input|c3|1848947-1849628|+|ctg1_1812|	NZ_CP013406|c8|2151832-2152539|+|WJ23_RS31515|MgtC/SapB_family_protein|WP_069251935.1	28.5	151	100	2	1	151	1	143	5.1e-11	72.4
input|c3|1848947-1849628|+|ctg1_1812|	NZ_JPWP01000004|c5|383461-384168|+|JM78_RS09270|methyltransferase|WP_034180403.1	30.6	134	85	2	1	134	1	126	5.1e-11	72.4
input|c3|1848947-1849628|+|ctg1_1812|	NZ_JTLG01000045|c5|254456-255181|+|L991_RS15660|methyltransferase|WP_047396917.1	28.2	213	132	7	6	208	16	217	5.1e-11	72.4
input|c3|1848947-1849628|+|ctg1_1812|	NZ_JZUR01000038|c4|16944-17651|-|VI03_RS13945|methyltransferase|WP_046425383.1	32.1	134	83	2	1	134	1	126	5.1e-11	72.4
input|c3|1848947-1849628|+|ctg1_1812|	NZ_KE386952|c3|406950-407675|+|G482_RS0114370|MgtC/SapB_family_protein|WP_028450615.1	27.4	212	135	6	6	208	16	217	5.1e-11	72.4
input|c3|1848947-1849628|+|ctg1_1812|	NZ_LOVM01000025|c4|31037-31744|-|WS61_RS09245|methyltransferase|WP_059500199.1	31.3	134	84	2	1	134	1	126	5.1e-11	72.4
input|c3|1848947-1849628|+|ctg1_1812|	NZ_LOYC01000009|c5|684695-685402|+|WS89_RS05040|methyltransferase|WP_059500199.1	31.3	134	84	2	1	134	1	126	5.1e-11	72.4
input|c3|1848947-1849628|+|ctg1_1812|	NZ_LPCU01000065|c5|14262-14969|-|WK34_RS17435|methyltransferase|WP_060092209.1	32.1	134	83	2	1	134	1	126	5.1e-11	72.4
input|c3|1848947-1849628|+|ctg1_1812|	NZ_LPDI01000025|c1|372531-373238|+|WT24_RS06440|methyltransferase|WP_059500199.1	31.3	134	84	2	1	134	1	126	5.1e-11	72.4
input|c3|1848947-1849628|+|ctg1_1812|	NZ_LPMU01000023|c6|855487-856194|+|WT97_RS11395|methyltransferase|WP_059500199.1	31.3	134	84	2	1	134	1	126	5.1e-11	72.4
input|c3|1848947-1849628|+|ctg1_1812|	NC_013440|c5|1640904-1641377|-|HOCH_RS06005|MgtC/SapB_family_protein|WP_012826418.1	33.3	129	81	3	7	134	17	141	6.6e-11	72.0
input|c3|1848947-1849628|+|ctg1_1812|	NZ_ABLC01000085|c12|2107-2814|+|BAMIOP4010_RS16710|MgtC/SapB_family_protein|WP_006752570.1	30.6	134	85	2	1	134	1	126	6.6e-11	72.0
input|c3|1848947-1849628|+|ctg1_1812|	NZ_ABLK01000406|c3|2047-2754|+|BAMMEX5DRAFT_RS32655|MgtC/SapB_family_protein|WP_006762265.1	30.6	134	85	2	1	134	1	126	6.6e-11	72.0
input|c3|1848947-1849628|+|ctg1_1812|	NZ_CP007780|c6|1993379-1994086|+|DM40_RS12725|methyltransferase|WP_040140256.1	31.3	134	84	2	1	134	1	126	6.6e-11	72.0
input|c3|1848947-1849628|+|ctg1_1812|	NZ_CP013363|c7|1661900-1662607|+|WI26_RS22615|MgtC/SapB_family_protein|WP_069227247.1	31.3	134	84	2	1	134	1	126	6.6e-11	72.0
input|c3|1848947-1849628|+|ctg1_1812|	NZ_CP013365|c9|1595923-1596630|+|WS51_RS07015|MgtC/SapB_family_protein|WP_040140256.1	31.3	134	84	2	1	134	1	126	6.6e-11	72.0
input|c3|1848947-1849628|+|ctg1_1812|	NZ_CP013438|c5|1482965-1483672|+|WK25_RS25920|MgtC/SapB_family_protein|WP_040140256.1	31.3	134	84	2	1	134	1	126	6.6e-11	72.0
input|c3|1848947-1849628|+|ctg1_1812|	NZ_FOCE01000005|c2|7302-7997|-|BMX43_RS10005|MgtC/SapB_family_protein|WP_091300930.1	30.6	183	111	5	7	182	10	183	6.6e-11	72.0
input|c3|1848947-1849628|+|ctg1_1812|	NZ_JTAN01000002|c4|3196-3903|-|PL79_RS01435|methyltransferase|WP_044843160.1	31.3	134	84	2	1	134	1	126	6.6e-11	72.0
input|c3|1848947-1849628|+|ctg1_1812|	NZ_LOTB01000016|c2|31297-32004|+|WS50_RS06430|methyltransferase|WP_040140256.1	31.3	134	84	2	1	134	1	126	6.6e-11	72.0
input|c3|1848947-1849628|+|ctg1_1812|	NZ_LOTC01000005|c2|13847-14554|-|WI28_RS02720|methyltransferase|WP_040140256.1	31.3	134	84	2	1	134	1	126	6.6e-11	72.0
input|c3|1848947-1849628|+|ctg1_1812|	NZ_LOTI01000065|c9|316715-317422|+|WS53_RS24485|methyltransferase|WP_040140256.1	31.3	134	84	2	1	134	1	126	6.6e-11	72.0
input|c3|1848947-1849628|+|ctg1_1812|	NZ_LOTQ01000030|c5|870901-871608|+|WI41_RS19400|MgtC/SapB_family_protein|WP_040140256.1	31.3	134	84	2	1	134	1	126	6.6e-11	72.0
input|c3|1848947-1849628|+|ctg1_1812|	NZ_LOUX01000031|c8|19699-20406|-|WI71_RS15510|methyltransferase|WP_040140256.1	31.3	134	84	2	1	134	1	126	6.6e-11	72.0
input|c3|1848947-1849628|+|ctg1_1812|	NZ_LOXI01000029|c6|284798-285505|-|WJ30_RS14595|methyltransferase|WP_040140256.1	31.3	134	84	2	1	134	1	126	6.6e-11	72.0
input|c3|1848947-1849628|+|ctg1_1812|	NZ_LOXN01000047|c14|839551-840258|+|WS79_RS27075|methyltransferase|WP_040140256.1	31.3	134	84	2	1	134	1	126	6.6e-11	72.0
input|c3|1848947-1849628|+|ctg1_1812|	NZ_LOYL01000076|c13|891006-891713|+|WS94_RS28760|methyltransferase|WP_040140256.1	31.3	134	84	2	1	134	1	126	6.6e-11	72.0
input|c3|1848947-1849628|+|ctg1_1812|	NZ_LOYQ01000021|c2|231722-232429|-|WS97_RS07835|methyltransferase|WP_040140256.1	31.3	134	84	2	1	134	1	126	6.6e-11	72.0
input|c3|1848947-1849628|+|ctg1_1812|	NZ_LOYR01000002|c1|60977-61684|-|WS98_RS00255|methyltransferase|WP_040140256.1	31.3	134	84	2	1	134	1	126	6.6e-11	72.0
input|c3|1848947-1849628|+|ctg1_1812|	NZ_LOYS01000041|c6|422723-423430|+|WS99_RS17715|methyltransferase|WP_040140256.1	31.3	134	84	2	1	134	1	126	6.6e-11	72.0
input|c3|1848947-1849628|+|ctg1_1812|	NZ_LOYT01000024|c3|137952-138659|+|WT00_RS08205|methyltransferase|WP_059798343.1	31.3	134	84	2	1	134	1	126	6.6e-11	72.0
input|c3|1848947-1849628|+|ctg1_1812|	NZ_LOZQ01000042|c7|172504-173211|-|WJ62_RS15035|methyltransferase|WP_040140256.1	31.3	134	84	2	1	134	1	126	6.6e-11	72.0
input|c3|1848947-1849628|+|ctg1_1812|	NZ_LOZX01000018|c3|419469-420176|+|WT12_RS09415|methyltransferase|WP_040140256.1	31.3	134	84	2	1	134	1	126	6.6e-11	72.0
input|c3|1848947-1849628|+|ctg1_1812|	NZ_LPBS01000013|c3|34900-35607|-|WT21_RS03640|methyltransferase|WP_059798343.1	31.3	134	84	2	1	134	1	126	6.6e-11	72.0
input|c3|1848947-1849628|+|ctg1_1812|	NZ_LPBU01000026|c7|843158-843865|+|WT23_RS12935|methyltransferase|WP_040140256.1	31.3	134	84	2	1	134	1	126	6.6e-11	72.0
input|c3|1848947-1849628|+|ctg1_1812|	NZ_LPDT01000018|c4|322626-323333|+|WT25_RS07690|methyltransferase|WP_040140256.1	31.3	134	84	2	1	134	1	126	6.6e-11	72.0
input|c3|1848947-1849628|+|ctg1_1812|	NZ_LPEQ01000035|c3|35281-35988|+|WT27_RS05925|methyltransferase|WP_059798343.1	31.3	134	84	2	1	134	1	126	6.6e-11	72.0
input|c3|1848947-1849628|+|ctg1_1812|	NZ_LPGS01000014|c4|27807-28514|-|WT36_RS05665|methyltransferase|WP_040140256.1	31.3	134	84	2	1	134	1	126	6.6e-11	72.0
input|c3|1848947-1849628|+|ctg1_1812|	NZ_LPGT01000094|c13|33638-34345|-|WT37_RS30565|methyltransferase|WP_040140256.1	31.3	134	84	2	1	134	1	126	6.6e-11	72.0
input|c3|1848947-1849628|+|ctg1_1812|	NZ_LPGU01000016|c2|34739-35446|-|WT38_RS05075|methyltransferase|WP_040140256.1	31.3	134	84	2	1	134	1	126	6.6e-11	72.0
input|c3|1848947-1849628|+|ctg1_1812|	NZ_LPGV01000037|c6|36129-36836|-|WT39_RS17720|methyltransferase|WP_040140256.1	31.3	134	84	2	1	134	1	126	6.6e-11	72.0
input|c3|1848947-1849628|+|ctg1_1812|	NZ_LPGX01000053|c12|35507-36214|-|WT40_RS23250|methyltransferase|WP_059798343.1	31.3	134	84	2	1	134	1	126	6.6e-11	72.0
input|c3|1848947-1849628|+|ctg1_1812|	NZ_LPJE01000019|c5|35189-35896|-|WT51_RS07145|methyltransferase|WP_040140256.1	31.3	134	84	2	1	134	1	126	6.6e-11	72.0
input|c3|1848947-1849628|+|ctg1_1812|	NZ_LPJK01000070|c11|219339-220046|+|WT54_RS24650|methyltransferase|WP_040140256.1	31.3	134	84	2	1	134	1	126	6.6e-11	72.0
input|c3|1848947-1849628|+|ctg1_1812|	NZ_LPJV01000014|c1|344047-344754|+|WL88_RS05160|methyltransferase|WP_040140256.1	31.3	134	84	2	1	134	1	126	6.6e-11	72.0
input|c3|1848947-1849628|+|ctg1_1812|	NZ_LPKA01000072|c11|251153-251860|+|WL93_RS22080|methyltransferase|WP_040140256.1	31.3	134	84	2	1	134	1	126	6.6e-11	72.0
input|c3|1848947-1849628|+|ctg1_1812|	NZ_LPKD01000025|c7|846466-847173|+|WT58_RS14815|methyltransferase|WP_059798343.1	31.3	134	84	2	1	134	1	126	6.6e-11	72.0
input|c3|1848947-1849628|+|ctg1_1812|	NZ_LPKE01000026|c6|324282-324989|+|WT59_RS11155|methyltransferase|WP_040140256.1	31.3	134	84	2	1	134	1	126	6.6e-11	72.0
input|c3|1848947-1849628|+|ctg1_1812|	NZ_LPLZ01000042|c8|20555-21262|-|WT83_RS13605|methyltransferase|WP_040140256.1	31.3	134	84	2	1	134	1	126	6.6e-11	72.0
input|c3|1848947-1849628|+|ctg1_1812|	NZ_LPMW01000127|c12|73844-74551|-|WT98_RS28960|methyltransferase|WP_040140256.1	31.3	134	84	2	1	134	1	126	6.6e-11	72.0
input|c3|1848947-1849628|+|ctg1_1812|	NC_019729|c4|4238171-4238638|-|OSC7112_RS17830|MgtC/SapB_family_protein|WP_015177218.1	34.3	137	81	2	6	137	16	148	8.6e-11	71.6
input|c3|1848947-1849628|+|ctg1_1812|	NZ_CM004192|c9|1596493-1597200|+|WT52_RS22205|methyltransferase|WP_063551966.1	31.3	134	84	2	1	134	1	126	8.6e-11	71.6
input|c3|1848947-1849628|+|ctg1_1812|	NZ_LPCT01000080|c7|27451-28158|-|WK33_RS19925|methyltransferase|WP_059940452.1	31.3	134	84	2	1	134	1	126	8.6e-11	71.6
input|c3|1848947-1849628|+|ctg1_1812|	NZ_LPDK01000017|c4|169217-169924|+|WK49_RS10505|methyltransferase|WP_059963805.1	30.6	134	85	2	1	134	1	126	8.6e-11	71.6
input|c3|1848947-1849628|+|ctg1_1812|	NZ_MTJZ01000023|c9|60218-60925|+|BW685_RS18470|MgtC/SapB_family_protein|WP_076478711.1	31.3	134	84	2	1	134	1	126	8.6e-11	71.6
input|c3|1848947-1849628|+|ctg1_1812|	NC_010552|c9|1687736-1688443|+|BAMMC406_RS23010|MgtC/SapB_family_protein|WP_011659108.1	30.6	134	85	2	1	134	1	126	1.1e-10	71.2
input|c3|1848947-1849628|+|ctg1_1812|	NZ_AP018112|c8|1086269-1086976|-|BSFP_RS22030|MgtC/SapB_family_protein|WP_096473952.1	31.3	134	84	2	1	134	1	126	1.1e-10	71.2
input|c3|1848947-1849628|+|ctg1_1812|	NZ_CP009799|c9|1023027-1023734|+|CH72_RS20800|methyltransferase|WP_011659108.1	30.6	134	85	2	1	134	1	126	1.1e-10	71.2
input|c3|1848947-1849628|+|ctg1_1812|	NZ_CP013422|c8|1459326-1460033|+|WJ35_RS26125|MgtC/SapB_family_protein|WP_069240640.1	31.3	134	84	2	1	134	1	126	1.1e-10	71.2
input|c3|1848947-1849628|+|ctg1_1812|	NZ_FCNX02000002|c3|533750-534457|+|AWB77_RS06685|methyltransferase|WP_061133710.1	34.3	134	79	3	1	134	1	125	1.1e-10	71.2
input|c3|1848947-1849628|+|ctg1_1812|	NZ_JFHF01000026|c9|79520-80227|-|BG58_RS22595|methyltransferase|WP_035504470.1	34.3	134	79	3	1	134	1	125	1.1e-10	71.2
input|c3|1848947-1849628|+|ctg1_1812|	NZ_ACFD01000001|c6|161209-161916|-|BURMUCGD2M_RS00740|MgtC/SapB_family_protein|WP_006403201.1	31.3	134	84	2	1	134	1	126	1.5e-10	70.9
input|c3|1848947-1849628|+|ctg1_1812|	NZ_BDDJ01000002|c8|1937407-1938114|-|BCR55_RS24885|MgtC/SapB_family_protein|WP_006403201.1	31.3	134	84	2	1	134	1	126	1.5e-10	70.9
input|c3|1848947-1849628|+|ctg1_1812|	NZ_CP013431|c5|1041877-1042584|-|WK22_RS20700|MgtC/SapB_family_protein|WP_006403201.1	31.3	134	84	2	1	134	1	126	1.5e-10	70.9
input|c3|1848947-1849628|+|ctg1_1812|	NZ_CP020398|c5|1224575-1225282|-|A8H40_RS22485|MgtC/SapB_family_protein|WP_006403201.1	31.3	134	84	2	1	134	1	126	1.5e-10	70.9
input|c3|1848947-1849628|+|ctg1_1812|	NZ_JPZC01000117|c3|58030-58737|-|AI46_RS21495|methyltransferase|WP_006403201.1	31.3	134	84	2	1	134	1	126	1.5e-10	70.9
input|c3|1848947-1849628|+|ctg1_1812|	NZ_KB908259|c7|41356-42102|+|H276_RS0109340|hypothetical_protein|WP_019971038.1	35.3	136	86	2	6	140	18	152	1.5e-10	70.9
input|c3|1848947-1849628|+|ctg1_1812|	NZ_KV786714|c6|60743-61450|+|HMPREF3115_RS14660|MgtC/SapB_family_protein|WP_006403201.1	31.3	134	84	2	1	134	1	126	1.5e-10	70.9
input|c3|1848947-1849628|+|ctg1_1812|	NZ_LDWR01000029|c8|65605-66312|-|VL15_RS17825|methyltransferase|WP_048247285.1	30.6	134	85	2	1	134	1	126	1.5e-10	70.9
input|c3|1848947-1849628|+|ctg1_1812|	NC_018514|c5|616474-617181|-|GEM_RS18600|MgtC/SapB_family_protein|WP_014898913.1	30.6	134	85	2	1	134	1	126	1.9e-10	70.5
input|c3|1848947-1849628|+|ctg1_1812|	NZ_CP007597|c2|2195613-2196350|-|DX03_RS09455|MgtC/SapB_family_protein|WP_038688206.1	34.1	129	79	3	6	134	19	141	1.9e-10	70.5
input|c3|1848947-1849628|+|ctg1_1812|	NZ_JASD01000008|c2|1759440-1760147|+|Z946_RS21410|hypothetical_protein|WP_025056030.1	36.6	123	67	3	7	128	10	122	1.9e-10	70.5
input|c3|1848947-1849628|+|ctg1_1812|	NZ_JSZN01000016|c1|192070-192777|+|PI86_RS08855|methyltransferase|WP_039321062.1	30.6	134	85	2	1	134	1	126	1.9e-10	70.5
input|c3|1848947-1849628|+|ctg1_1812|	NZ_LKPJ01000034|c5|59441-60148|+|AS146_RS30880|MgtC/SapB_family_protein|WP_057929376.1	30.6	134	85	2	1	134	1	126	1.9e-10	70.5
input|c3|1848947-1849628|+|ctg1_1812|	NZ_LOSU01000010|c3|29642-30349|-|WS45_RS03725|methyltransferase|WP_059526501.1	30.6	134	85	2	1	134	1	126	1.9e-10	70.5
input|c3|1848947-1849628|+|ctg1_1812|	NZ_LOSX01000069|c10|29427-30134|-|WS46_RS22870|methyltransferase|WP_059526501.1	30.6	134	85	2	1	134	1	126	1.9e-10	70.5
input|c3|1848947-1849628|+|ctg1_1812|	NZ_LOTA01000025|c7|43149-43856|+|WS49_RS08505|methyltransferase|WP_059526501.1	30.6	134	85	2	1	134	1	126	1.9e-10	70.5
input|c3|1848947-1849628|+|ctg1_1812|	NZ_LOWY01000100|c12|443472-444179|-|WS75_RS30145|methyltransferase|WP_059686176.1	30.6	134	85	2	1	134	1	126	1.9e-10	70.5
input|c3|1848947-1849628|+|ctg1_1812|	NZ_MOEP01000029|c39|8771-9574|+|BLK03_RS06125|MgtC/SapB_family_protein|WP_071962475.1	35.9	131	81	2	9	139	11	138	1.9e-10	70.5
input|c3|1848947-1849628|+|ctg1_1812|	NC_011071|c3|2397910-2398647|+|SMAL_RS10885|MgtC/SapB_family_protein|WP_012511185.1	31.6	133	86	2	6	138	19	146	2.5e-10	70.1
input|c3|1848947-1849628|+|ctg1_1812|	NZ_FPIQ01000017|c2|29582-30271|+|BT108_RS09990|MgtC/SapB_family_protein|WP_072294411.1	33.1	139	89	3	2	137	4	141	2.5e-10	70.1
input|c3|1848947-1849628|+|ctg1_1812|	NZ_BBYK01000047|c8|187051-187788|-|AWQ68_RS17455|hypothetical_protein|WP_066941599.1	33.6	131	77	3	4	134	8	128	4.3e-10	69.3
input|c3|1848947-1849628|+|ctg1_1812|	NZ_LPFI01000040|c9|60385-61092|+|WK98_RS15615|methyltransferase|WP_060094639.1	34.1	135	79	3	1	134	1	126	4.3e-10	69.3
input|c3|1848947-1849628|+|ctg1_1812|	NZ_KB903822|c14|45958-46593|-|A3G1_RS0113195|MgtC/SapB_family_protein|WP_018349947.1	32.9	158	92	5	1	157	1	145	5.6e-10	68.9
input|c3|1848947-1849628|+|ctg1_1812|	NZ_AULN01000013|c1|347904-348380|+|H570_RS0104095|MgtC/SapB_family_protein|WP_036135061.1	35.8	134	82	2	12	141	21	154	7.3e-10	68.6
input|c3|1848947-1849628|+|ctg1_1812|	NZ_CP012640|c2|1263980-1264444|+|AM586_RS05650|methyltransferase|WP_052233496.1	35.7	129	73	3	6	131	26	147	9.5e-10	68.2
input|c3|1848947-1849628|+|ctg1_1812|	NZ_CP024985|c14|2354828-2355547|+|SLAV_RS09870|MgtC/SapB_family_protein|WP_100661271.1	37.3	118	71	2	3	120	5	119	9.5e-10	68.2
input|c3|1848947-1849628|+|ctg1_1812|	NZ_JOEW01000026|c16|91404-92123|+|IF07_RS0124070|MgtC/SapB_family_protein|WP_100661271.1	37.3	118	71	2	3	120	5	119	9.5e-10	68.2
input|c3|1848947-1849628|+|ctg1_1812|	NZ_JONO01000007|c3|37050-37748|-|BO26_RS03260|membrane_protein|WP_036768716.1	37.4	131	69	4	5	134	6	124	9.5e-10	68.2
input|c3|1848947-1849628|+|ctg1_1812|	NZ_LOMY01000034|c6|54394-55092|-|Ppb6_RS05555|membrane_protein|WP_036768716.1	37.4	131	69	4	5	134	6	124	9.5e-10	68.2
input|c3|1848947-1849628|+|ctg1_1812|	NZ_LT629777|c8|6073024-6073740|-|BLU37_RS26965|MgtC/SapB_family_protein|WP_090210444.1	34.6	133	78	3	6	138	16	139	9.5e-10	68.2
input|c3|1848947-1849628|+|ctg1_1812|	NZ_LT629972|c4|3276323-3277039|+|BLW67_RS14945|MgtC/SapB_family_protein|WP_010446822.1	34.6	133	78	3	6	138	16	139	9.5e-10	68.2
input|c3|1848947-1849628|+|ctg1_1812|	NC_012962|c14|3100001-3100699|-|PAU_RS13050|membrane_protein|WP_041382020.1	37.4	131	69	4	5	134	6	124	1.2e-09	67.8
input|c3|1848947-1849628|+|ctg1_1812|	NZ_MRCE01000009|c13|217602-218054|+|NIES2119_RS11550|MgtC/SapB_family_protein|WP_073593609.1	33.6	137	77	4	8	137	18	147	1.2e-09	67.8
input|c3|1848947-1849628|+|ctg1_1812|	NZ_AZAB02000128|c6|1817-2515|+|X537_RS12195|membrane_protein|WP_046396340.1	36.6	131	70	4	5	134	6	124	2.1e-09	67.0
input|c3|1848947-1849628|+|ctg1_1812|	NZ_CM002285|c2|294350-295087|+|M878_RS51850|MgtC/SapB_family_protein|WP_023544330.1	33.1	133	79	3	2	134	6	128	2.1e-09	67.0
input|c3|1848947-1849628|+|ctg1_1812|	NZ_CP011104|c21|5004297-5004986|-|VY86_RS21845|membrane_protein|WP_046976548.1	36.6	131	70	4	5	134	6	124	2.1e-09	67.0
input|c3|1848947-1849628|+|ctg1_1812|	NZ_JFGV01000004|c25|82975-83673|-|BA1DRAFT_RS02290|membrane_protein|WP_036775789.1	36.6	131	70	4	5	134	6	124	2.1e-09	67.0
input|c3|1848947-1849628|+|ctg1_1812|	NZ_JQOC01000002|c14|298559-299257|+|KS18_RS04930|membrane_protein|WP_036807306.1	36.6	131	70	4	5	134	6	124	2.1e-09	67.0
input|c3|1848947-1849628|+|ctg1_1812|	NZ_JXSK01000001|c7|1164369-1165067|-|TI10_RS04750|membrane_protein|WP_049582071.1	36.6	131	70	4	5	134	6	124	2.1e-09	67.0
input|c3|1848947-1849628|+|ctg1_1812|	NZ_JSYZ01000009|c28|98286-99002|-|PF66_RS12400|methyltransferase|WP_054056556.1	33.8	133	79	3	6	138	16	139	2.8e-09	66.6
input|c3|1848947-1849628|+|ctg1_1812|	NZ_LIRI01000048|c21|15563-16294|+|AOK20_RS07000|MgtC/SapB_family_protein|WP_055704679.1	31.4	156	96	3	4	157	8	154	2.8e-09	66.6
input|c3|1848947-1849628|+|ctg1_1812|	NZ_CP003987|c9|1699583-1700314|+|GZL_RS07010|MgtC/SapB_family_protein|WP_039630329.1	31.2	157	95	4	4	157	8	154	3.6e-09	66.2
input|c3|1848947-1849628|+|ctg1_1812|	NZ_CP011533|c9|1514199-1514930|+|SNOUR_RS06325|MgtC/SapB_family_protein|WP_039630329.1	31.2	157	95	4	4	157	8	154	3.6e-09	66.2
input|c3|1848947-1849628|+|ctg1_1812|	NZ_CP017758|c5|744688-745410|-|BJN34_RS23500|MgtC/SapB_family_protein|WP_078199225.1	32.4	142	83	4	1	138	9	141	3.6e-09	66.2
input|c3|1848947-1849628|+|ctg1_1812|	NZ_FMZS01000004|c3|538098-538565|+|BLS72_RS12490|MgtC/SapB_family_protein|WP_091662619.1	35.7	129	73	3	6	131	27	148	3.6e-09	66.2
input|c3|1848947-1849628|+|ctg1_1812|	NZ_FRBK01000023|c31|106560-107291|-|BUE49_RS34440|MgtC/SapB_family_protein|WP_073448695.1	31.2	157	95	4	4	157	8	154	3.6e-09	66.2
input|c3|1848947-1849628|+|ctg1_1812|	NZ_JPQD01000049|c7|19525-19992|+|IA69_RS28050|methyltransferase|WP_036239707.1	34.9	129	74	3	6	131	27	148	4.7e-09	65.9
input|c3|1848947-1849628|+|ctg1_1812|	NZ_LMEW01000017|c5|38559-39026|+|ASD28_RS15270|methyltransferase|WP_056129476.1	34.9	129	74	3	6	131	27	148	4.7e-09	65.9
input|c3|1848947-1849628|+|ctg1_1812|	NZ_CP020567|c20|5208019-5208753|+|B6264_RS23135|MgtC/SapB_family_protein|WP_030279865.1	35.9	131	74	5	4	134	8	128	6.2e-09	65.5
input|c3|1848947-1849628|+|ctg1_1812|	NZ_JNWR01000002|c3|153797-154531|+|OP17_RS02850|MgtC/SapB_family_protein|WP_030279865.1	35.9	131	74	5	4	134	8	128	6.2e-09	65.5
input|c3|1848947-1849628|+|ctg1_1812|	NZ_JOGG01000004|c4|86894-87628|-|IF25_RS0104935|MgtC/SapB_family_protein|WP_030279865.1	35.9	131	74	5	4	134	8	128	6.2e-09	65.5
input|c3|1848947-1849628|+|ctg1_1812|	NZ_JPRF03000076|c38|125191-125925|+|HS99_RS35990|MgtC/SapB_family_protein|WP_030279865.1	35.9	131	74	5	4	134	8	128	6.2e-09	65.5
input|c3|1848947-1849628|+|ctg1_1812|	NZ_LIPD01000007|c38|68828-69592|+|AMK13_RS19415|MgtC/SapB_family_protein|WP_074003382.1	31.1	164	98	5	4	164	8	159	6.2e-09	65.5
input|c3|1848947-1849628|+|ctg1_1812|	NZ_LT629802|c3|2782682-2783398|-|BLU75_RS12970|MgtC/SapB_family_protein|WP_084380092.1	33.8	133	79	3	6	138	16	139	6.2e-09	65.5
input|c3|1848947-1849628|+|ctg1_1812|	NZ_MPLE01000004|c37|6115418-6116152|+|BOQ63_RS36445|MgtC/SapB_family_protein|WP_030279865.1	35.9	131	74	5	4	134	8	128	6.2e-09	65.5
input|c3|1848947-1849628|+|ctg1_1812|	NZ_LFXA01000002|c10|1214532-1215251|-|AC230_RS06040|magnesium_transporter_MgtC|WP_049714834.1	39.8	98	58	1	11	108	21	117	8.1e-09	65.1
input|c3|1848947-1849628|+|ctg1_1812|	NC_014931|c7|4924438-4925154|+|VARPA_RS22620|MgtC/SapB_family_protein|WP_013542909.1	25.8	217	144	8	7	220	17	219	1.1e-08	64.7
input|c3|1848947-1849628|+|ctg1_1812|	NC_016113|c29|266578-267318|+|SCAT_RS01190|MgtC/SapB_family_protein|WP_014150708.1	31.2	157	95	4	4	157	11	157	1.1e-08	64.7
input|c3|1848947-1849628|+|ctg1_1812|	NZ_CP004360|c2|2548829-2549530|-|H845_RS11490|methyltransferase|WP_025439190.1	31.4	137	85	2	3	139	8	135	1.1e-08	64.7
input|c3|1848947-1849628|+|ctg1_1812|	NZ_CP006871|c27|8299402-8300133|-|SAZ_RS35840|MgtC/SapB_family_protein|WP_016572869.1	31.2	157	95	4	4	157	8	154	1.1e-08	64.7
input|c3|1848947-1849628|+|ctg1_1812|	NZ_CP007574|c26|8008042-8008773|-|DC74_RS34455|MgtC/SapB_family_protein|WP_016572869.1	31.2	157	95	4	4	157	8	154	1.1e-08	64.7
input|c3|1848947-1849628|+|ctg1_1812|	NZ_CP026094|c25|7988558-7989289|-|SE95_RS34930|MgtC/SapB_family_protein|WP_044374085.1	31.2	157	95	4	4	157	8	154	1.1e-08	64.7
input|c3|1848947-1849628|+|ctg1_1812|	NZ_KB891962|c42|33015-33746|-|B073_RS0137430|MgtC/SapB_family_protein|WP_018543179.1	32.8	131	78	3	4	134	8	128	1.1e-08	64.7
input|c3|1848947-1849628|+|ctg1_1812|	NZ_KN708638|c27|7584137-7584868|-|RZ84_RS32965|MgtC/SapB_family_protein|WP_043268138.1	32.8	131	78	3	4	134	8	128	1.1e-08	64.7
input|c3|1848947-1849628|+|ctg1_1812|	NZ_LN847264|c4|2662552-2663082|+|CCOS191_RS12065|methyltransferase|WP_046855407.1	34.6	133	76	3	22	150	45	170	1.1e-08	64.7
input|c3|1848947-1849628|+|ctg1_1812|	NZ_ATLP01000037|c2|20632-21348|+|CF161_RS05210|MgtC/SapB_family_protein|WP_020295518.1	33.1	133	80	3	6	138	16	139	1.8e-08	63.9
input|c3|1848947-1849628|+|ctg1_1812|	NZ_FNKR01000003|c6|1353560-1354276|-|BLQ94_RS06910|MgtC/SapB_family_protein|WP_076964315.1	32.3	133	81	3	6	138	16	139	1.8e-08	63.9
input|c3|1848947-1849628|+|ctg1_1812|	NZ_MVOL01000025|c9|21588-22304|+|MF4836_RS33305|MgtC/SapB_family_protein|WP_020295518.1	33.1	133	80	3	6	138	16	139	1.8e-08	63.9
input|c3|1848947-1849628|+|ctg1_1812|	NZ_AJXJ01000044|c2|69402-70118|+|AYM_RS0104120|MgtC/SapB_family_protein|WP_007913384.1	31.6	133	82	2	6	138	16	139	5.2e-08	62.4
input|c3|1848947-1849628|+|ctg1_1812|	NZ_CP008896|c1|107704-108420|+|HZ99_RS00285|methyltransferase|WP_038440426.1	30.8	133	83	2	6	138	16	139	5.2e-08	62.4
input|c3|1848947-1849628|+|ctg1_1812|	NZ_CP018915|c7|4941068-4941760|-|BVG95_RS23280|MgtC/SapB_family_protein|WP_019453282.1	27.5	171	109	5	6	170	7	168	5.2e-08	62.4
input|c3|1848947-1849628|+|ctg1_1812|	NZ_CP026881|c7|5052021-5052737|+|C5F71_RS23425|MgtC/SapB_family_protein|WP_029293117.1	30.8	133	83	2	6	138	16	139	5.2e-08	62.4
input|c3|1848947-1849628|+|ctg1_1812|	NZ_FNTR01000004|c8|3201263-3201979|+|BLW35_RS18125|MgtC/SapB_family_protein|WP_029293117.1	30.8	133	83	2	6	138	16	139	5.2e-08	62.4
input|c3|1848947-1849628|+|ctg1_1812|	NZ_JENC01000006|c3|144583-145299|-|BG51_RS09105|methyltransferase|WP_029293117.1	30.8	133	83	2	6	138	16	139	5.2e-08	62.4
input|c3|1848947-1849628|+|ctg1_1812|	NZ_KB899333|c1|272806-273282|-|F457_RS0101190|MgtC/SapB_family_protein|WP_018979302.1	33.3	129	75	5	12	139	22	140	5.2e-08	62.4
input|c3|1848947-1849628|+|ctg1_1812|	NZ_LIGE01000024|c2|72971-73687|+|AK821_RS11915|methyltransferase|WP_064389819.1	31.6	133	82	2	6	138	16	139	5.2e-08	62.4
input|c3|1848947-1849628|+|ctg1_1812|	NZ_LT629800|c2|2599370-2600086|-|BLU43_RS12040|MgtC/SapB_family_protein|WP_032857526.1	30.8	133	83	2	6	138	16	139	5.2e-08	62.4
input|c3|1848947-1849628|+|ctg1_1812|	NZ_MIFU01000082|c2|18282-18998|+|BHC62_RS12755|MgtC/SapB_family_protein|WP_029293117.1	30.8	133	83	2	6	138	16	139	5.2e-08	62.4
input|c3|1848947-1849628|+|ctg1_1812|	NC_007492|c4|2122424-2123140|+|PFL01_RS09375|MgtC/SapB_family_protein|WP_011333325.1	30.8	133	83	2	6	138	16	139	6.8e-08	62.0
input|c3|1848947-1849628|+|ctg1_1812|	NZ_AKJQ01000045|c5|68124-68840|+|PMI24_RS18085|MgtC/SapB_family_protein|WP_007956393.1	30.8	133	83	2	6	138	16	139	6.8e-08	62.0
input|c3|1848947-1849628|+|ctg1_1812|	NZ_FTPS01000001|c5|2015186-2015728|+|B0B01_RS09880|MgtC/SapB_family_protein|WP_076649713.1	38.4	99	53	3	7	104	43	134	8.9e-08	61.6
input|c3|1848947-1849628|+|ctg1_1812|	NZ_JJOE01000028|c5|79935-80651|+|DT89_RS10915|methyltransferase|WP_057959180.1	30.8	133	83	2	6	138	16	139	8.9e-08	61.6
input|c3|1848947-1849628|+|ctg1_1812|	NZ_GL379781|c1|495736-496218|-|HMPREF0204_RS02170|MgtC/SapB_family_protein|WP_002976772.1	31.5	127	77	3	2	128	3	119	1.5e-07	60.8
input|c3|1848947-1849628|+|ctg1_1812|	NZ_LT594785|c2|2282277-2282744|-|BN8917_RS12395|MgtC/SapB_family_protein|WP_066874837.1	35.3	133	74	5	6	129	7	136	1.5e-07	60.8
input|c3|1848947-1849628|+|ctg1_1812|	NZ_CDRJ01000001|c7|3262110-3262832|+|AQR27_RS14600|methyltransferase|WP_003265388.1	32.0	128	77	3	7	134	19	136	2.0e-07	60.5
input|c3|1848947-1849628|+|ctg1_1812|	NZ_LDUI01000044|c7|65700-66413|+|VI26_RS19095|methyltransferase|WP_048411355.1	33.3	129	76	3	6	134	15	133	4.4e-07	59.3
input|c3|1848947-1849628|+|ctg1_1812|	NC_022044|c11|23308-24024|+|JCM7686_RS21500|MgtC/SapB_family_protein|WP_020953123.1	35.0	123	70	4	12	134	22	134	7.6e-07	58.5
input|c3|1848947-1849628|+|ctg1_1812|	NC_023134|c6|1807142-1807285|+|ERIC2_RS21110|methyltransferase|ERIC2_RS21110	63.0	46	17	0	1	46	3	48	7.6e-07	58.5
input|c3|1848947-1849628|+|ctg1_1812|	NZ_LT607803|c8|5908546-5908908|-|VAR608DRAFT_RS27955|hypothetical_protein|WP_088957036.1	42.3	71	40	1	65	135	8	77	9.9e-07	58.2
input|c3|1848947-1849628|+|ctg1_1812|	NZ_BBJF01000006|c4|135831-136331|+|BGI01S_RS13600|methyltransferase|WP_042326278.1	34.7	98	56	2	4	100	27	117	2.2e-06	57.0
input|c3|1849630-1850260|+|ctg1_1813|	NZ_CM000734|c3|1803199-1803735|+|BCERE0023_RS09345|N-acetyltransferase|WP_033667347.1	100.0	178	0	0	32	209	1	178	8.3e-101	370.5
input|c3|1849630-1850260|+|ctg1_1813|	NZ_CM000736|c3|1748272-1748808|+|BCERE0025_RS09185|N-acetyltransferase|WP_033667347.1	100.0	178	0	0	32	209	1	178	8.3e-101	370.5
input|c3|1849630-1850260|+|ctg1_1813|	NZ_CP016588|c8|3777623-3778159|-|BCM43_RS19135|N-acetyltransferase|WP_033667347.1	100.0	178	0	0	32	209	1	178	8.3e-101	370.5
input|c3|1849630-1850260|+|ctg1_1813|	NZ_CP020383|c3|1866584-1867141|+|FORC60_RS09970|N-acetyltransferase|WP_074618992.1	95.1	185	9	0	25	209	1	185	1.1e-100	370.2
input|c3|1849630-1850260|+|ctg1_1813|	NZ_CP010089|c3|2077580-2078116|+|BT4G5_RS10940|N-acetyltransferase|WP_002100922.1	99.4	178	1	0	32	209	1	178	4.1e-100	368.2
input|c3|1849630-1850260|+|ctg1_1813|	NZ_CP011349|c3|719743-720279|-|XI92_RS03480|N-acetyltransferase|WP_002100922.1	99.4	178	1	0	32	209	1	178	4.1e-100	368.2
input|c3|1849630-1850260|+|ctg1_1813|	NZ_JH791951|c3|1677198-1677734|+|IE9_RS08705|N-acetyltransferase|WP_002100922.1	99.4	178	1	0	32	209	1	178	4.1e-100	368.2
input|c3|1849630-1850260|+|ctg1_1813|	NZ_KK088356|c6|35329-35865|-|BF15_RS21235|N-acetyltransferase|WP_002100922.1	99.4	178	1	0	32	209	1	178	4.1e-100	368.2
input|c3|1849630-1850260|+|ctg1_1813|	NZ_LDEU01000056|c5|51804-52340|+|AN165_RS09760|N-acetyltransferase|WP_002100922.1	99.4	178	1	0	32	209	1	178	4.1e-100	368.2
input|c3|1849630-1850260|+|ctg1_1813|	NZ_KB976173|c2|1288668-1289204|+|IIU_RS06935|GNAT_family_N-acetyltransferase|WP_016109779.1	98.9	178	2	0	32	209	1	178	3.5e-99	365.2
input|c3|1849630-1850260|+|ctg1_1813|	NZ_LKID01000097|c9|91-627|+|AMR94_RS24960|N-acetyltransferase|WP_058840336.1	98.3	178	3	0	32	209	1	178	3.5e-99	365.2
input|c3|1849630-1850260|+|ctg1_1813|	NZ_CM000729|c3|1724201-1724737|+|BCERE0018_RS09035|N-acetyltransferase|WP_033666136.1	98.3	178	3	0	32	209	1	178	4.6e-99	364.8
input|c3|1849630-1850260|+|ctg1_1813|	NZ_LZQZ01000009|c1|13558-14094|+|A9487_RS02340|N-acetyltransferase|WP_033666136.1	98.3	178	3	0	32	209	1	178	4.6e-99	364.8
input|c3|1849630-1850260|+|ctg1_1813|	NZ_MIFG01000012|c1|108036-108572|+|BHL06_RS06905|N-acetyltransferase|WP_033666136.1	98.3	178	3	0	32	209	1	178	4.6e-99	364.8
input|c3|1849630-1850260|+|ctg1_1813|	NZ_MQTJ01000031|c8|12830-13366|-|BHL53_RS21650|N-acetyltransferase|WP_033666136.1	98.3	178	3	0	32	209	1	178	4.6e-99	364.8
input|c3|1849630-1850260|+|ctg1_1813|	NZ_MRWR01000176|c2|94120-94656|-|BTO25_RS15910|N-acetyltransferase|WP_033666136.1	98.3	178	3	0	32	209	1	178	4.6e-99	364.8
input|c3|1849630-1850260|+|ctg1_1813|	NZ_MQTH01000039|c7|25986-26522|+|BHL21_RS24790|N-acetyltransferase|WP_078385441.1	98.3	178	3	0	32	209	1	178	7.8e-99	364.0
input|c3|1849630-1850260|+|ctg1_1813|	NZ_AP014864|c7|3773921-3774457|-|KNN_RS19300|N-acetyltransferase|WP_031312783.1	97.8	178	4	0	32	209	1	178	1.7e-98	362.8
input|c3|1849630-1850260|+|ctg1_1813|	NZ_CP012691|c4|1951954-1952490|+|FORC24_RS09800|N-acetyltransferase|WP_031312783.1	97.8	178	4	0	32	209	1	178	1.7e-98	362.8
input|c3|1849630-1850260|+|ctg1_1813|	NZ_LABI01000035|c8|389556-390092|-|TU59_RS25400|N-acetyltransferase|WP_031312783.1	97.8	178	4	0	32	209	1	178	1.7e-98	362.8
input|c3|1849630-1850260|+|ctg1_1813|	NZ_LXLG01000017|c3|860137-860673|+|BTGOE2_RS10730|N-acetyltransferase|WP_065223534.1	97.8	178	4	0	32	209	1	178	3.0e-98	362.1
input|c3|1849630-1850260|+|ctg1_1813|	NZ_LZRI01000012|c3|230387-230923|+|A9987_RS11545|N-acetyltransferase|WP_065223534.1	97.8	178	4	0	32	209	1	178	3.0e-98	362.1
input|c3|1849630-1850260|+|ctg1_1813|	NZ_MQTG01000014|c2|25986-26522|+|BHL31_RS10570|N-acetyltransferase|WP_065223534.1	97.8	178	4	0	32	209	1	178	3.0e-98	362.1
input|c3|1849630-1850260|+|ctg1_1813|	NZ_CM000756|c4|1735561-1736097|+|BTHUR0011_RS09000|N-acetyltransferase|WP_003300898.1	96.6	178	6	0	32	209	1	178	6.6e-98	360.9
input|c3|1849630-1850260|+|ctg1_1813|	NZ_CP014282|c3|1886268-1886804|+|AXW78_RS09620|N-acetyltransferase|WP_003300898.1	96.6	178	6	0	32	209	1	178	6.6e-98	360.9
input|c3|1849630-1850260|+|ctg1_1813|	NZ_JH791865|c6|3619490-3620026|-|IK7_RS18685|N-acetyltransferase|WP_003300898.1	96.6	178	6	0	32	209	1	178	6.6e-98	360.9
input|c3|1849630-1850260|+|ctg1_1813|	NZ_MIFK01000046|c7|20661-21197|-|BHL04_RS18635|N-acetyltransferase|WP_003300898.1	96.6	178	6	0	32	209	1	178	6.6e-98	360.9
input|c3|1849630-1850260|+|ctg1_1813|	NZ_CP017577|c2|719469-720014|+|BJG91_RS05985|N-acetyltransferase|WP_081283860.1	95.5	177	8	0	25	201	1	177	3.3e-97	358.6
input|c3|1849630-1850260|+|ctg1_1813|	NZ_ABDA02000009|c4|198973-199518|-|BCAH1134_RS24255|GNAT_family_N-acetyltransferase|WP_100070386.1	94.9	177	9	0	25	201	1	177	4.3e-97	358.2
input|c3|1849630-1850260|+|ctg1_1813|	NZ_JH792025|c3|1749995-1750531|+|IIA_RS08885|N-acetyltransferase|WP_033672572.1	96.1	178	7	0	32	209	1	178	4.3e-97	358.2
input|c3|1849630-1850260|+|ctg1_1813|	NC_018877|c3|1964846-1965388|+|BTB_RS10075|N-acetyltransferase|WP_003270281.1	97.1	175	5	0	32	206	1	175	7.3e-97	357.5
input|c3|1849630-1850260|+|ctg1_1813|	NC_022873|c4|2175120-2175662|+|YBT1518_RS11155|N-acetyltransferase|WP_003270281.1	97.1	175	5	0	32	206	1	175	7.3e-97	357.5
input|c3|1849630-1850260|+|ctg1_1813|	NZ_CP011151|c4|1946851-1947393|+|WR47_RS09675|N-acetyltransferase|WP_003270281.1	97.1	175	5	0	32	206	1	175	7.3e-97	357.5
input|c3|1849630-1850260|+|ctg1_1813|	NZ_CP015350|c3|2032133-2032675|+|BT246_RS10550|N-acetyltransferase|WP_003270281.1	97.1	175	5	0	32	206	1	175	7.3e-97	357.5
input|c3|1849630-1850260|+|ctg1_1813|	NZ_LZRC01000052|c8|173507-174049|+|A9490_RS13265|N-acetyltransferase|WP_003270281.1	97.1	175	5	0	32	206	1	175	7.3e-97	357.5
input|c3|1849630-1850260|+|ctg1_1813|	NZ_MSTN01000001|c6|749122-749664|-|BVF97_RS03895|N-acetyltransferase|WP_003270281.1	97.1	175	5	0	32	206	1	175	7.3e-97	357.5
input|c3|1849630-1850260|+|ctg1_1813|	NC_004722|c3|1925017-1925562|+|BC1977|acetyltransferase|NP_831747.1	95.5	177	8	0	25	201	1	177	9.5e-97	357.1
input|c3|1849630-1850260|+|ctg1_1813|	NZ_CP017060|c3|1881536-1882078|+|FORC47_RS09895|N-acetyltransferase|WP_089170831.1	96.6	175	6	0	32	206	1	175	9.5e-97	357.1
input|c3|1849630-1850260|+|ctg1_1813|	NZ_AYMM01000085|c8|20665-21207|-|U865_RS0122920|N-acetyltransferase|WP_061661211.1	96.0	175	7	0	32	206	1	175	1.2e-96	356.7
input|c3|1849630-1850260|+|ctg1_1813|	NZ_CP007512|c3|1745230-1745772|+|CY96_RS08885|N-acetyltransferase|WP_043328419.1	97.7	175	4	0	32	206	1	175	1.2e-96	356.7
input|c3|1849630-1850260|+|ctg1_1813|	NZ_CP010106|c3|1837198-1837740|+|NF53_RS09550|N-acetyltransferase|WP_043328419.1	97.7	175	4	0	32	206	1	175	1.2e-96	356.7
input|c3|1849630-1850260|+|ctg1_1813|	NZ_CP022345|c7|3019753-3020295|-|CCX84_RS16135|N-acetyltransferase|WP_043328419.1	97.7	175	4	0	32	206	1	175	1.2e-96	356.7
input|c3|1849630-1850260|+|ctg1_1813|	NZ_JH791942|c3|1759223-1759765|+|IE7_RS08925|N-acetyltransferase|WP_043328419.1	97.7	175	4	0	32	206	1	175	1.2e-96	356.7
input|c3|1849630-1850260|+|ctg1_1813|	NZ_JH792222|c2|1122607-1123149|+|ICE_RS05760|N-acetyltransferase|WP_061661211.1	96.0	175	7	0	32	206	1	175	1.2e-96	356.7
input|c3|1849630-1850260|+|ctg1_1813|	NZ_JH804683|c9|3722431-3722973|-|IGE_RS18470|N-acetyltransferase|WP_061661211.1	96.0	175	7	0	32	206	1	175	1.2e-96	356.7
input|c3|1849630-1850260|+|ctg1_1813|	NZ_KE332536|c9|2936272-2936814|-|ICA_RS14695|N-acetyltransferase|WP_061661211.1	96.0	175	7	0	32	206	1	175	1.2e-96	356.7
input|c3|1849630-1850260|+|ctg1_1813|	NZ_LOMW01000087|c16|137336-137878|-|AT266_RS28185|N-acetyltransferase|WP_061661211.1	96.0	175	7	0	32	206	1	175	1.2e-96	356.7
input|c3|1849630-1850260|+|ctg1_1813|	NZ_LPUS01000001|c7|2837624-2838166|-|AU379_RS14220|N-acetyltransferase|WP_043328419.1	97.7	175	4	0	32	206	1	175	1.2e-96	356.7
input|c3|1849630-1850260|+|ctg1_1813|	NZ_LXLI01000018|c3|852156-852698|+|BTGOE4_RS09865|N-acetyltransferase|WP_043328419.1	97.7	175	4	0	32	206	1	175	1.2e-96	356.7
input|c3|1849630-1850260|+|ctg1_1813|	NZ_LZPN01000224|c10|13639-14181|+|A9523_RS25355|N-acetyltransferase|WP_043328419.1	97.7	175	4	0	32	206	1	175	1.2e-96	356.7
input|c3|1849630-1850260|+|ctg1_1813|	NZ_MCAX01000001|c7|2601089-2601631|-|BC344_RS13025|N-acetyltransferase|WP_043328419.1	97.7	175	4	0	32	206	1	175	1.2e-96	356.7
input|c3|1849630-1850260|+|ctg1_1813|	NZ_MIFI01000099|c10|25792-26334|+|BHL36_RS20485|N-acetyltransferase|WP_043328419.1	97.7	175	4	0	32	206	1	175	1.2e-96	356.7
input|c3|1849630-1850260|+|ctg1_1813|	NZ_MSFC01000023|c6|26962-27504|-|BUM91_RS18395|N-acetyltransferase|WP_043328419.1	97.7	175	4	0	32	206	1	175	1.2e-96	356.7
input|c3|1849630-1850260|+|ctg1_1813|	NC_011725|c3|1895344-1895880|+|BCB4264_RS09755|N-acetyltransferase|WP_012593210.1	94.9	178	9	0	32	209	1	178	2.8e-96	355.5
input|c3|1849630-1850260|+|ctg1_1813|	NZ_CM000722|c3|1803181-1803717|-|BCERE0011_RS09345|N-acetyltransferase|WP_012593210.1	94.9	178	9	0	32	209	1	178	2.8e-96	355.5
input|c3|1849630-1850260|+|ctg1_1813|	NZ_CP017234|c4|1916824-1917360|+|FORC48_RS10085|N-acetyltransferase|WP_012593210.1	94.9	178	9	0	32	209	1	178	2.8e-96	355.5
input|c3|1849630-1850260|+|ctg1_1813|	NZ_JURK01000038|c4|74403-74939|+|ADJ26_RS13955|N-acetyltransferase|WP_012593210.1	94.9	178	9	0	32	209	1	178	2.8e-96	355.5
input|c3|1849630-1850260|+|ctg1_1813|	NZ_JXDH01000037|c11|84733-85269|-|SK30_RS08170|N-acetyltransferase|WP_012593210.1	94.9	178	9	0	32	209	1	178	2.8e-96	355.5
input|c3|1849630-1850260|+|ctg1_1813|	NZ_JYFW01000009|c2|54881-55417|+|TQ94_RS03810|N-acetyltransferase|WP_012593210.1	94.9	178	9	0	32	209	1	178	2.8e-96	355.5
input|c3|1849630-1850260|+|ctg1_1813|	NZ_KB976827|c4|1513-2049|+|IKC_RS10225|N-acetyltransferase|WP_012593210.1	94.9	178	9	0	32	209	1	178	2.8e-96	355.5
input|c3|1849630-1850260|+|ctg1_1813|	NZ_LABH01000047|c8|93298-93834|-|TU58_RS19870|N-acetyltransferase|WP_012593210.1	94.9	178	9	0	32	209	1	178	2.8e-96	355.5
input|c3|1849630-1850260|+|ctg1_1813|	NZ_LJKH01000025|c3|364476-365012|-|B4118_RS10030|N-acetyltransferase|WP_012593210.1	94.9	178	9	0	32	209	1	178	2.8e-96	355.5
input|c3|1849630-1850260|+|ctg1_1813|	NZ_LXLH01000018|c3|86159-86695|+|BTGOE3_RS09575|N-acetyltransferase|WP_012593210.1	94.9	178	9	0	32	209	1	178	2.8e-96	355.5
input|c3|1849630-1850260|+|ctg1_1813|	NZ_LZRB01000048|c11|177047-177583|+|A9488_RS18035|N-acetyltransferase|WP_012593210.1	94.9	178	9	0	32	209	1	178	2.8e-96	355.5
input|c3|1849630-1850260|+|ctg1_1813|	NZ_MIFP01000017|c2|93899-94435|-|BHL34_RS15370|N-acetyltransferase|WP_012593210.1	94.9	178	9	0	32	209	1	178	2.8e-96	355.5
input|c3|1849630-1850260|+|ctg1_1813|	NZ_MLKE01000075|c7|11688-12224|-|BKL48_RS20200|N-acetyltransferase|WP_012593210.1	94.9	178	9	0	32	209	1	178	2.8e-96	355.5
input|c3|1849630-1850260|+|ctg1_1813|	NZ_CP024655|c10|3503978-3504520|-|CSW12_RS17960|N-acetyltransferase|WP_090976241.1	95.4	175	8	0	32	206	1	175	3.6e-96	355.1
input|c3|1849630-1850260|+|ctg1_1813|	NZ_FOST01000001|c4|1076885-1077427|+|BM089_RS05565|N-acetyltransferase|WP_090976241.1	95.4	175	8	0	32	206	1	175	3.6e-96	355.1
input|c3|1849630-1850260|+|ctg1_1813|	NZ_CP012483|c8|3589737-3590279|-|ACN91_RS18250|N-acetyltransferase|WP_053564715.1	95.4	175	8	0	32	206	1	175	4.7e-96	354.8
input|c3|1849630-1850260|+|ctg1_1813|	NZ_LYVD01000005|c7|438729-439271|+|A9L49_RS06280|GNAT_family_N-acetyltransferase|WP_065228680.1	95.4	175	8	0	32	206	1	175	4.7e-96	354.8
input|c3|1849630-1850260|+|ctg1_1813|	NZ_MQTF01000074|c9|6218-6760|+|BHL54_RS19310|N-acetyltransferase|WP_053564715.1	95.4	175	8	0	32	206	1	175	4.7e-96	354.8
input|c3|1849630-1850260|+|ctg1_1813|	NZ_CP011155|c4|1846459-1847001|+|WR52_RS09310|N-acetyltransferase|WP_063536136.1	96.6	175	6	0	32	206	1	175	6.2e-96	354.4
input|c3|1849630-1850260|+|ctg1_1813|	NZ_CP026678|c1|321575-322117|-|C2I25_RS01720|GNAT_family_N-acetyltransferase|WP_106822311.1	95.4	175	8	0	32	206	1	175	6.2e-96	354.4
input|c3|1849630-1850260|+|ctg1_1813|	NZ_LZRA01000065|c7|144473-145015|-|A9489_RS18960|GNAT_family_N-acetyltransferase|WP_071714409.1	95.4	175	8	0	32	206	1	175	6.2e-96	354.4
input|c3|1849630-1850260|+|ctg1_1813|	NZ_CP009686|c3|1951371-1951907|+|FORC5_RS10040|N-acetyltransferase|WP_046392626.1	94.4	178	10	0	32	209	1	178	1.1e-95	353.6
input|c3|1849630-1850260|+|ctg1_1813|	NZ_FRBJ01000001|c5|251536-252078|+|BUA87_RS01265|GNAT_family_N-acetyltransferase|WP_072938232.1	95.4	175	8	0	32	206	1	175	1.1e-95	353.6
input|c3|1849630-1850260|+|ctg1_1813|	NZ_CP022445|c3|1861266-1861811|+|CGZ63_RS09965|N-acetyltransferase|WP_100249651.1	93.2	177	12	0	25	201	1	177	1.8e-95	352.8
input|c3|1849630-1850260|+|ctg1_1813|	NZ_CM000758|c3|1894759-1895295|-|BTHUR0013_RS09515|GNAT_family_N-acetyltransferase|WP_003306821.1	93.3	178	12	0	32	209	1	178	1.5e-94	349.7
input|c3|1849630-1850260|+|ctg1_1813|	NZ_JH414709|c2|165229-165771|+|HMPREF1014_RS09935|N-acetyltransferase|WP_043307030.1	94.9	175	9	0	32	206	1	175	1.5e-94	349.7
input|c3|1849630-1850260|+|ctg1_1813|	NZ_JH791819|c3|1837081-1837623|+|IKG_RS09315|GNAT_family_N-acetyltransferase|WP_002183482.1	94.9	175	9	0	32	206	1	175	1.5e-94	349.7
input|c3|1849630-1850260|+|ctg1_1813|	NZ_CM000717|c3|1760807-1761331|+|BCERE0005_RS09185|N-acetyltransferase|WP_025966232.1	96.5	170	6	0	32	201	1	170	2.6e-94	349.0
input|c3|1849630-1850260|+|ctg1_1813|	NZ_CP015727|c2|1186506-1187030|+|DA68_RS06140|N-acetyltransferase|WP_025966232.1	96.5	170	6	0	32	201	1	170	2.6e-94	349.0
input|c3|1849630-1850260|+|ctg1_1813|	NZ_JYPI01000064|c10|163100-163624|+|TU54_RS28685|N-acetyltransferase|WP_025966232.1	96.5	170	6	0	32	201	1	170	2.6e-94	349.0
input|c3|1849630-1850260|+|ctg1_1813|	NZ_MJBF01000023|c5|381801-382325|-|BHV55_RS19055|N-acetyltransferase|WP_025966232.1	96.5	170	6	0	32	201	1	170	2.6e-94	349.0
input|c3|1849630-1850260|+|ctg1_1813|	NZ_CP012099|c3|1911375-1911917|+|AC241_RS10000|N-acetyltransferase|WP_050843309.1	94.9	175	9	0	32	206	1	175	3.4e-94	348.6
input|c3|1849630-1850260|+|ctg1_1813|	NZ_CP016315|c5|1957288-1957812|+|BA203_RS10035|N-acetyltransferase|WP_033695242.1	96.5	170	6	0	32	201	1	170	7.5e-94	347.4
input|c3|1849630-1850260|+|ctg1_1813|	NZ_HG810017|c3|587816-588340|+|BTDB27_RS18270|N-acetyltransferase|WP_033697170.1	95.9	170	7	0	32	201	1	170	7.5e-94	347.4
input|c3|1849630-1850260|+|ctg1_1813|	NZ_LDUP01000018|c1|80816-81340|+|VK96_RS12535|N-acetyltransferase|WP_033695242.1	96.5	170	6	0	32	201	1	170	7.5e-94	347.4
input|c3|1849630-1850260|+|ctg1_1813|	NZ_LZQY01000051|c5|57079-57603|-|A9485_RS13445|N-acetyltransferase|WP_033695242.1	96.5	170	6	0	32	201	1	170	7.5e-94	347.4
input|c3|1849630-1850260|+|ctg1_1813|	NZ_KB976280|c8|688549-689115|-|IIC_RS18570|N-acetyltransferase|WP_016102192.1	89.6	183	19	0	24	206	1	183	1.7e-93	346.3
input|c3|1849630-1850260|+|ctg1_1813|	NZ_MUAU01000032|c8|23304-23828|-|BLX06_RS12615|N-acetyltransferase|WP_078186652.1	95.9	170	7	0	32	201	1	170	2.2e-93	345.9
input|c3|1849630-1850260|+|ctg1_1813|	NC_014171|c3|1886538-1887062|+|BMB171_RS09755|N-acetyltransferase|WP_013141902.1	95.9	170	7	0	32	201	1	170	2.9e-93	345.5
input|c3|1849630-1850260|+|ctg1_1813|	NZ_ASPZ01000009|c2|91537-92061|-|C175_RS03040|N-acetyltransferase|WP_013141902.1	95.9	170	7	0	32	201	1	170	2.9e-93	345.5
input|c3|1849630-1850260|+|ctg1_1813|	NZ_CP014486|c3|1900896-1901420|+|FORC21_RS10165|N-acetyltransferase|WP_013141902.1	95.9	170	7	0	32	201	1	170	2.9e-93	345.5
input|c3|1849630-1850260|+|ctg1_1813|	NZ_CP016360|c3|1858000-1858524|+|BA201_RS09920|N-acetyltransferase|WP_013141902.1	95.9	170	7	0	32	201	1	170	2.9e-93	345.5
input|c3|1849630-1850260|+|ctg1_1813|	NZ_CP019230|c2|1384296-1384820|+|BVH75_RS07460|N-acetyltransferase|WP_013141902.1	95.9	170	7	0	32	201	1	170	2.9e-93	345.5
input|c3|1849630-1850260|+|ctg1_1813|	NZ_FQZW01000006|c4|93857-94381|-|BUE25_RS16060|N-acetyltransferase|WP_013141902.1	95.9	170	7	0	32	201	1	170	2.9e-93	345.5
input|c3|1849630-1850260|+|ctg1_1813|	NZ_JH791833|c3|1775189-1775713|+|IKA_RS09020|N-acetyltransferase|WP_013141902.1	95.9	170	7	0	32	201	1	170	2.9e-93	345.5
input|c3|1849630-1850260|+|ctg1_1813|	NZ_LJKI01000001|c8|182408-182932|+|B4120_RS00830|N-acetyltransferase|WP_013141902.1	95.9	170	7	0	32	201	1	170	2.9e-93	345.5
input|c3|1849630-1850260|+|ctg1_1813|	NZ_LZOD01000043|c6|167754-168278|+|A8A07_RS17395|N-acetyltransferase|WP_013141902.1	95.9	170	7	0	32	201	1	170	2.9e-93	345.5
input|c3|1849630-1850260|+|ctg1_1813|	NZ_MTAT01000003|c4|177971-178495|+|BVG00_RS08300|N-acetyltransferase|WP_013141902.1	95.9	170	7	0	32	201	1	170	2.9e-93	345.5
input|c3|1849630-1850260|+|ctg1_1813|	NZ_KB976237|c3|1129861-1130403|+|ICM_RS06580|N-acetyltransferase|WP_080117218.1	93.7	175	11	0	32	206	1	175	3.7e-93	345.1
input|c3|1849630-1850260|+|ctg1_1813|	NZ_JXIT01000034|c4|10640-11182|+|RW25_RS13795|N-acetyltransferase|WP_048564624.1	93.1	175	12	0	32	206	1	175	4.9e-93	344.7
input|c3|1849630-1850260|+|ctg1_1813|	NZ_LABQ01000037|c3|973-1515|+|TU67_RS16335|N-acetyltransferase|WP_048564624.1	93.1	175	12	0	32	206	1	175	4.9e-93	344.7
input|c3|1849630-1850260|+|ctg1_1813|	NZ_LXLT01000021|c3|233980-234546|+|BWGOE8_RS09385|GNAT_family_N-acetyltransferase|WP_081338100.1	89.1	183	20	0	24	206	1	183	8.3e-93	344.0
input|c3|1849630-1850260|+|ctg1_1813|	NZ_JH792080|c7|2879243-2879767|-|IIE_RS15025|N-acetyltransferase|WP_042883554.1	95.3	170	8	0	32	201	1	170	1.1e-92	343.6
input|c3|1849630-1850260|+|ctg1_1813|	NZ_KB976803|c3|1198912-1199436|+|IIY_RS08295|N-acetyltransferase|WP_033693846.1	95.3	170	8	0	32	201	1	170	1.1e-92	343.6
input|c3|1849630-1850260|+|ctg1_1813|	NZ_CM000715|c3|1749591-1750115|+|BCERE0002_RS09240|N-acetyltransferase|WP_033682813.1	94.7	170	9	0	32	201	1	170	1.9e-92	342.8
input|c3|1849630-1850260|+|ctg1_1813|	NZ_JYCM01000043|c5|163765-164289|+|LG48_RS09895|N-acetyltransferase|WP_033682813.1	94.7	170	9	0	32	201	1	170	1.9e-92	342.8
input|c3|1849630-1850260|+|ctg1_1813|	NZ_KN050654|c9|4247282-4247806|-|DJ50_RS21265|N-acetyltransferase|WP_033682813.1	94.7	170	9	0	32	201	1	170	1.9e-92	342.8
input|c3|1849630-1850260|+|ctg1_1813|	NZ_LJKC01000038|c2|90946-91470|-|B4084_RS18860|N-acetyltransferase|WP_033682813.1	94.7	170	9	0	32	201	1	170	1.9e-92	342.8
input|c3|1849630-1850260|+|ctg1_1813|	NZ_CM000750|c4|1754857-1755381|+|BTHUR0005_RS09370|N-acetyltransferase|WP_004404769.1	94.1	170	10	0	32	201	1	170	3.2e-92	342.0
input|c3|1849630-1850260|+|ctg1_1813|	NZ_KN849241|c10|919593-920117|+|C797_RS31815|N-acetyltransferase|WP_004404769.1	94.1	170	10	0	32	201	1	170	3.2e-92	342.0
input|c3|1849630-1850260|+|ctg1_1813|	NZ_LJJZ01000043|c6|374683-375207|-|B4081_RS12650|N-acetyltransferase|WP_063245891.1	94.7	170	9	0	32	201	1	170	4.1e-92	341.7
input|c3|1849630-1850260|+|ctg1_1813|	NZ_CP011145|c8|3237249-3237773|-|FORC13_RS16895|N-acetyltransferase|WP_033693129.1	93.5	170	11	0	32	201	1	170	1.6e-91	339.7
input|c3|1849630-1850260|+|ctg1_1813|	NZ_KB976254|c2|898122-898646|+|IKE_RS04720|N-acetyltransferase|WP_033693129.1	93.5	170	11	0	32	201	1	170	1.6e-91	339.7
input|c3|1849630-1850260|+|ctg1_1813|	NZ_CAVI010000045|c10|14423-14947|-|EBGED10_RS03390|N-acetyltransferase|WP_006917217.1	92.9	170	12	0	32	201	1	170	4.6e-91	338.2
input|c3|1849630-1850260|+|ctg1_1813|	NZ_JH791854|c8|2913185-2913709|-|IK9_RS14765|N-acetyltransferase|WP_033689181.1	92.4	170	13	0	32	201	1	170	6.0e-91	337.8
input|c3|1849630-1850260|+|ctg1_1813|	NC_011772|c4|1856550-1857086|+|BCG9842_RS09335|GNAT_family_N-acetyltransferase|WP_003261493.1	87.6	178	22	0	32	209	1	178	6.2e-88	327.8
input|c3|1849630-1850260|+|ctg1_1813|	NC_018500|c8|1959730-1960266|-|BTG_RS09700|GNAT_family_N-acetyltransferase|WP_003261493.1	87.6	178	22	0	32	209	1	178	6.2e-88	327.8
input|c3|1849630-1850260|+|ctg1_1813|	NC_018508|c3|1426635-1427171|+|BTF1_RS07240|GNAT_family_N-acetyltransferase|WP_003261493.1	87.6	178	22	0	32	209	1	178	6.2e-88	327.8
input|c3|1849630-1850260|+|ctg1_1813|	NZ_CP010577|c4|1976882-1977418|+|SD98_RS10440|GNAT_family_N-acetyltransferase|WP_003261493.1	87.6	178	22	0	32	209	1	178	6.2e-88	327.8
input|c3|1849630-1850260|+|ctg1_1813|	NZ_CP014847|c4|2002130-2002666|+|A3L20_RS10335|GNAT_family_N-acetyltransferase|WP_003261493.1	87.6	178	22	0	32	209	1	178	6.2e-88	327.8
input|c3|1849630-1850260|+|ctg1_1813|	NZ_CP020002|c4|2147803-2148339|+|B4918_RS11350|GNAT_family_N-acetyltransferase|WP_003261493.1	87.6	178	22	0	32	209	1	178	6.2e-88	327.8
input|c3|1849630-1850260|+|ctg1_1813|	NZ_FNYB01000003|c10|525091-525627|-|BMZ34_RS10010|GNAT_family_N-acetyltransferase|WP_003261493.1	87.6	178	22	0	32	209	1	178	6.2e-88	327.8
input|c3|1849630-1850260|+|ctg1_1813|	NZ_JH792280|c10|1163342-1163878|+|IC1_RS19760|GNAT_family_N-acetyltransferase|WP_003261493.1	87.6	178	22	0	32	209	1	178	6.2e-88	327.8
input|c3|1849630-1850260|+|ctg1_1813|	NZ_JYCL01000030|c3|112902-113438|-|LG47_RS10985|GNAT_family_N-acetyltransferase|WP_003261493.1	87.6	178	22	0	32	209	1	178	6.2e-88	327.8
input|c3|1849630-1850260|+|ctg1_1813|	NZ_KB976107|c8|2947182-2947718|-|IAW_RS14890|GNAT_family_N-acetyltransferase|WP_003261493.1	87.6	178	22	0	32	209	1	178	6.2e-88	327.8
input|c3|1849630-1850260|+|ctg1_1813|	NZ_KB976537|c5|2310669-2311205|+|IGM_RS11360|GNAT_family_N-acetyltransferase|WP_003261493.1	87.6	178	22	0	32	209	1	178	6.2e-88	327.8
input|c3|1849630-1850260|+|ctg1_1813|	NZ_LJKA01000015|c8|15239-15781|-|B4082_RS05470|GNAT_family_N-acetyltransferase|WP_063221731.1	88.0	175	21	0	32	206	1	175	6.2e-88	327.8
input|c3|1849630-1850260|+|ctg1_1813|	NZ_JH792104|c8|2917253-2917789|-|II5_RS14995|GNAT_family_N-acetyltransferase|WP_043311490.1	87.1	178	23	0	32	209	1	178	1.8e-87	326.2
input|c3|1849630-1850260|+|ctg1_1813|	NZ_CM000746|c2|1783854-1784390|+|BTHUR0001_RS09300|GNAT_family_N-acetyltransferase|WP_075439927.1	87.8	172	21	0	32	203	1	172	1.2e-86	323.6
input|c3|1849630-1850260|+|ctg1_1813|	NZ_CP015589|c2|3556370-3556906|+|A7A70_RS19000|GNAT_family_N-acetyltransferase|WP_075439927.1	87.8	172	21	0	32	203	1	172	1.2e-86	323.6
input|c3|1849630-1850260|+|ctg1_1813|	NZ_LSNJ01000003|c1|127971-128507|-|AYK81_RS07480|GNAT_family_N-acetyltransferase|WP_075439927.1	87.8	172	21	0	32	203	1	172	1.2e-86	323.6
input|c3|1849630-1850260|+|ctg1_1813|	NZ_MAOD01000006|c1|127073-127609|-|BAU24_RS02335|GNAT_family_N-acetyltransferase|WP_075439927.1	87.8	172	21	0	32	203	1	172	1.2e-86	323.6
input|c3|1849630-1850260|+|ctg1_1813|	NZ_MQVP01000007|c8|209232-209768|-|BHL37_RS07740|GNAT_family_N-acetyltransferase|WP_075439927.1	87.8	172	21	0	32	203	1	172	1.2e-86	323.6
input|c3|1849630-1850260|+|ctg1_1813|	NZ_CP009369|c5|3073481-3074017|-|BG03_RS17735|GNAT_family_N-acetyltransferase|WP_038357025.1	88.4	172	20	0	32	203	1	172	2.0e-86	322.8
input|c3|1849630-1850260|+|ctg1_1813|	NZ_CP009941|c5|3451415-3451951|-|NT98_RS19075|GNAT_family_N-acetyltransferase|WP_038357025.1	88.4	172	20	0	32	203	1	172	2.0e-86	322.8
input|c3|1849630-1850260|+|ctg1_1813|	NZ_LOMN01000279|c7|17605-18141|+|AT267_RS18580|GNAT_family_N-acetyltransferase|WP_038357025.1	88.4	172	20	0	32	203	1	172	2.0e-86	322.8
input|c3|1849630-1850260|+|ctg1_1813|	NZ_KB976980|c2|1832469-1833011|+|KQ1_RS09440|GNAT_family_N-acetyltransferase|WP_033659670.1	86.3	175	24	0	32	206	1	175	2.6e-86	322.4
input|c3|1849630-1850260|+|ctg1_1813|	NZ_MPOL01000002|c2|633203-633745|+|BJR05_RS05625|GNAT_family_N-acetyltransferase|WP_073522919.1	87.4	175	22	0	32	206	1	175	2.6e-86	322.4
input|c3|1849630-1850260|+|ctg1_1813|	NZ_KB976959|c3|1149770-1150312|+|KQ3_RS08390|GNAT_family_N-acetyltransferase|WP_033660059.1	86.3	175	24	0	32	206	1	175	4.4e-86	321.6
input|c3|1849630-1850260|+|ctg1_1813|	NZ_CP009628|c4|759354-759890|-|BF35_RS04045|GNAT_family_N-acetyltransferase|WP_042511966.1	87.8	172	21	0	32	203	1	172	7.6e-86	320.9
input|c3|1849630-1850260|+|ctg1_1813|	NZ_MAOF01000103|c7|146-682|+|BAU26_RS26300|GNAT_family_N-acetyltransferase|WP_042511966.1	87.8	172	21	0	32	203	1	172	7.6e-86	320.9
input|c3|1849630-1850260|+|ctg1_1813|	NZ_MAOG01000012|c2|103950-104492|-|BAU27_RS01715|GNAT_family_N-acetyltransferase|WP_071769961.1	86.3	175	24	0	32	206	1	175	1.3e-85	320.1
input|c3|1849630-1850260|+|ctg1_1813|	NZ_MIFN01000020|c3|106709-107245|-|BHL26_RS14225|GNAT_family_N-acetyltransferase|WP_080494281.1	86.6	172	23	0	32	203	1	172	2.2e-85	319.3
input|c3|1849630-1850260|+|ctg1_1813|	NZ_MACG01000035|c4|171210-171734|+|BAQ47_RS11085|GNAT_family_N-acetyltransferase|WP_084644551.1	86.5	170	23	0	32	201	1	170	6.4e-85	317.8
input|c3|1849630-1850260|+|ctg1_1813|	NZ_MACH01000081|c6|48815-49357|-|BAQ49_RS12975|GNAT_family_N-acetyltransferase|WP_071745651.1	85.7	175	25	0	32	206	1	175	6.4e-85	317.8
input|c3|1849630-1850260|+|ctg1_1813|	NZ_LABR01000012|c1|466417-466941|+|TU68_RS10970|N-acetyltransferase|WP_048552062.1	87.6	170	21	0	32	201	1	170	8.4e-85	317.4
input|c3|1849630-1850260|+|ctg1_1813|	NZ_LJKE01000062|c2|67943-68467|+|B4088_RS17870|N-acetyltransferase|WP_063261834.1	86.5	170	23	0	32	201	1	170	8.4e-85	317.4
input|c3|1849630-1850260|+|ctg1_1813|	NZ_MACF01000070|c6|24797-25321|-|BAQ44_RS11450|GNAT_family_N-acetyltransferase|WP_071721727.1	85.9	170	24	0	32	201	1	170	5.4e-84	314.7
input|c3|1849630-1850260|+|ctg1_1813|	NZ_CM000739|c2|1787577-1788101|+|BCERE0028_RS09100|GNAT_family_N-acetyltransferase|WP_033656033.1	85.9	170	24	0	32	201	1	170	7.1e-84	314.3
input|c3|1849630-1850260|+|ctg1_1813|	NZ_CP009968|c4|3540145-3540669|-|BF28_RS21170|N-acetyltransferase|WP_000970797.1	86.5	170	23	0	32	201	1	170	9.2e-84	313.9
input|c3|1849630-1850260|+|ctg1_1813|	NZ_LCYN01000031|c7|458576-459100|+|B4147_RS19530|GNAT_family_N-acetyltransferase|WP_046959176.1	85.9	170	24	0	32	201	1	170	1.6e-83	313.2
input|c3|1849630-1850260|+|ctg1_1813|	NZ_CP020723|c2|1883297-1883821|+|B7P25_RS10140|GNAT_family_N-acetyltransferase|WP_087931639.1	86.5	170	23	0	32	201	1	170	2.1e-83	312.8
input|c3|1849630-1850260|+|ctg1_1813|	NC_005957|c2|1901056-1901580|+|BT9727_1811|acetyltransferase|YP_036143.1	85.9	170	24	0	32	201	1	170	2.7e-83	312.4
input|c3|1849630-1850260|+|ctg1_1813|	NZ_CM000752|c2|1770181-1770705|+|BTHUR0007_RS09305|N-acetyltransferase|WP_000970795.1	85.9	170	24	0	32	201	1	170	2.7e-83	312.4
input|c3|1849630-1850260|+|ctg1_1813|	NZ_CM000754|c2|1630042-1630566|-|BTHUR0009_RS08735|N-acetyltransferase|WP_000970795.1	85.9	170	24	0	32	201	1	170	2.7e-83	312.4
input|c3|1849630-1850260|+|ctg1_1813|	NZ_CM000757|c2|1807348-1807872|+|BTHUR0012_RS09520|N-acetyltransferase|WP_000970795.1	85.9	170	24	0	32	201	1	170	2.7e-83	312.4
input|c3|1849630-1850260|+|ctg1_1813|	NZ_CP009335|c2|3069901-3070425|+|BF38_RS19135|N-acetyltransferase|WP_000970795.1	85.9	170	24	0	32	201	1	170	2.7e-83	312.4
input|c3|1849630-1850260|+|ctg1_1813|	NZ_CP009605|c5|2288725-2289249|-|BF33_RS12395|N-acetyltransferase|WP_000970795.1	85.9	170	24	0	32	201	1	170	2.7e-83	312.4
input|c3|1849630-1850260|+|ctg1_1813|	NZ_CP009720|c6|2925191-2925715|-|BF36_RS15950|N-acetyltransferase|WP_000970795.1	85.9	170	24	0	32	201	1	170	2.7e-83	312.4
input|c3|1849630-1850260|+|ctg1_1813|	NZ_CP018933|c4|1827965-1828489|+|BEI49_RS09835|N-acetyltransferase|WP_000970795.1	85.9	170	24	0	32	201	1	170	2.7e-83	312.4
input|c3|1849630-1850260|+|ctg1_1813|	NZ_CP025122|c4|4580352-4580876|+|CU648_RS24765|N-acetyltransferase|WP_000970795.1	85.9	170	24	0	32	201	1	170	2.7e-83	312.4
input|c3|1849630-1850260|+|ctg1_1813|	NZ_JYPH01000020|c6|992410-992934|+|TU52_RS12640|GNAT_family_N-acetyltransferase|WP_048527376.1	84.7	170	26	0	32	201	1	170	2.7e-83	312.4
input|c3|1849630-1850260|+|ctg1_1813|	NZ_LONG01000175|c10|157847-158371|-|AT270_RS30270|GNAT_family_N-acetyltransferase|WP_080449882.1	85.9	170	24	0	32	201	1	170	2.7e-83	312.4
input|c3|1849630-1850260|+|ctg1_1813|	NZ_LZQW01000079|c6|125471-125995|-|MCCC1A01412_RS24415|N-acetyltransferase|WP_000970795.1	85.9	170	24	0	32	201	1	170	2.7e-83	312.4
input|c3|1849630-1850260|+|ctg1_1813|	NZ_MAOE01000067|c3|83471-83995|+|BAU25_RS13670|GNAT_family_N-acetyltransferase|WP_048527376.1	84.7	170	26	0	32	201	1	170	2.7e-83	312.4
input|c3|1849630-1850260|+|ctg1_1813|	NZ_MLKL01000008|c8|447740-448264|-|BKK45_RS10495|GNAT_family_N-acetyltransferase|WP_076869911.1	85.9	170	24	0	32	201	1	170	2.7e-83	312.4
input|c3|1849630-1850260|+|ctg1_1813|	NC_011773|c3|1920772-1921296|+|BCAH820_RS10105|N-acetyltransferase|WP_000970796.1	85.9	170	24	0	32	201	1	170	3.5e-83	312.0
input|c3|1849630-1850260|+|ctg1_1813|	NZ_CP013274|c3|1919728-1920249|+|ATN06_RS10040|N-acetyltransferase|WP_060630506.1	86.4	169	23	0	33	201	1	169	4.6e-83	311.6
input|c3|1849630-1850260|+|ctg1_1813|	NZ_LVVJ01000003|c2|13475-13999|+|A3782_RS03770|N-acetyltransferase|WP_084248780.1	85.9	170	24	0	32	201	1	170	6.0e-83	311.2
input|c3|1849630-1850260|+|ctg1_1813|	NZ_CP009902|c6|5228483-5229007|-|BF27_RS29270|N-acetyltransferase|WP_000970793.1	85.3	170	25	0	32	201	1	170	1.0e-82	310.5
input|c3|1849630-1850260|+|ctg1_1813|	NC_008600|c2|1909896-1910420|+|BALH_RS09820|N-acetyltransferase|WP_000970794.1	85.3	170	25	0	32	201	1	170	1.3e-82	310.1
input|c3|1849630-1850260|+|ctg1_1813|	NC_012472|c2|1899502-1900026|+|BCA_RS10805|N-acetyltransferase|WP_000970794.1	85.3	170	25	0	32	201	1	170	1.3e-82	310.1
input|c3|1849630-1850260|+|ctg1_1813|	NC_014335|c2|1834827-1835351|+|BACI_RS09760|N-acetyltransferase|WP_000970799.1	85.3	170	25	0	32	201	1	170	1.3e-82	310.1
input|c3|1849630-1850260|+|ctg1_1813|	NC_016779|c2|1841321-1841845|+|BCF_RS09580|N-acetyltransferase|WP_000970794.1	85.3	170	25	0	32	201	1	170	1.3e-82	310.1
input|c3|1849630-1850260|+|ctg1_1813|	NZ_CM000716|c2|1787370-1787894|+|BCERE0004_RS09350|N-acetyltransferase|WP_000970794.1	85.3	170	25	0	32	201	1	170	1.3e-82	310.1
input|c3|1849630-1850260|+|ctg1_1813|	NZ_CM000732|c3|1796956-1797480|+|BCERE0021_RS09385|N-acetyltransferase|WP_000970794.1	85.3	170	25	0	32	201	1	170	1.3e-82	310.1
input|c3|1849630-1850260|+|ctg1_1813|	NZ_CP009300|c4|2526322-2526846|-|AW22_RS14560|N-acetyltransferase|WP_000970794.1	85.3	170	25	0	32	201	1	170	1.3e-82	310.1
input|c3|1849630-1850260|+|ctg1_1813|	NZ_CP009641|c1|577857-578381|+|AK40_RS06750|N-acetyltransferase|WP_000970794.1	85.3	170	25	0	32	201	1	170	1.3e-82	310.1
input|c3|1849630-1850260|+|ctg1_1813|	NZ_LCYM01000048|c4|43941-44465|-|B4087_RS10585|N-acetyltransferase|WP_000970794.1	85.3	170	25	0	32	201	1	170	1.3e-82	310.1
input|c3|1849630-1850260|+|ctg1_1813|	NZ_LOMU01000035|c2|67849-68373|+|AT275_RS04805|N-acetyltransferase|WP_000970794.1	85.3	170	25	0	32	201	1	170	1.3e-82	310.1
input|c3|1849630-1850260|+|ctg1_1813|	NZ_LOQC01000125|c3|37372-37896|+|AT280_RS13325|N-acetyltransferase|WP_000970794.1	85.3	170	25	0	32	201	1	170	1.3e-82	310.1
input|c3|1849630-1850260|+|ctg1_1813|	NZ_MTAU01000003|c6|233039-233563|-|BVG01_RS05845|N-acetyltransferase|WP_000970794.1	85.3	170	25	0	32	201	1	170	1.3e-82	310.1
input|c3|1849630-1850260|+|ctg1_1813|	NZ_JH791914|c4|2698523-2699047|-|ICY_RS14050|N-acetyltransferase|WP_002095722.1	84.1	170	27	0	32	201	1	170	1.7e-82	309.7
input|c3|1849630-1850260|+|ctg1_1813|	NZ_JH792131|c4|2769979-2770503|-|IGW_RS14715|N-acetyltransferase|WP_000970800.1	85.3	170	25	0	32	201	1	170	1.7e-82	309.7
input|c3|1849630-1850260|+|ctg1_1813|	NZ_JH792376|c4|2885328-2885852|-|ICU_RS14820|N-acetyltransferase|WP_002095722.1	84.1	170	27	0	32	201	1	170	1.7e-82	309.7
input|c3|1849630-1850260|+|ctg1_1813|	NZ_JSFD01000001|c2|1013569-1014093|-|OA45_RS05120|GNAT_family_N-acetyltransferase|WP_082112600.1	84.7	170	26	0	32	201	1	170	1.7e-82	309.7
input|c3|1849630-1850260|+|ctg1_1813|	NZ_LCYI01000020|c6|117341-117865|-|B4077_RS11115|GNAT_family_N-acetyltransferase|WP_046954996.1	85.3	170	25	0	32	201	1	170	6.6e-82	307.8
input|c3|1849630-1850260|+|ctg1_1813|	NZ_FTLZ01000001|c4|1087939-1088463|+|BW973_RS05880|GNAT_family_N-acetyltransferase|WP_076536936.1	84.1	170	27	0	32	201	1	170	8.6e-82	307.4
input|c3|1849630-1850260|+|ctg1_1813|	NZ_MACI01000078|c8|288683-289225|+|BAQ48_RS19945|GNAT_family_N-acetyltransferase|WP_071712525.1	82.3	175	31	0	32	206	1	175	8.6e-82	307.4
input|c3|1849630-1850260|+|ctg1_1813|	NZ_JH791975|c6|3032057-3032581|-|IEI_RS15880|GNAT_family_N-acetyltransferase|WP_048566549.1	84.1	170	27	0	32	201	1	170	1.5e-81	306.6
input|c3|1849630-1850260|+|ctg1_1813|	NZ_LJXA01000025|c11|956316-956840|+|AN402_RS27090|GNAT_family_N-acetyltransferase|WP_060490052.1	84.1	170	27	0	32	201	1	170	1.5e-81	306.6
input|c3|1849630-1850260|+|ctg1_1813|	NZ_LXFL01000033|c5|92386-92910|+|A6278_RS18995|GNAT_family_N-acetyltransferase|WP_048566549.1	84.1	170	27	0	32	201	1	170	1.5e-81	306.6
input|c3|1849630-1850260|+|ctg1_1813|	NZ_LXFN01000006|c1|78159-78683|-|A6280_RS03360|GNAT_family_N-acetyltransferase|WP_048566549.1	84.1	170	27	0	32	201	1	170	1.5e-81	306.6
input|c3|1849630-1850260|+|ctg1_1813|	NZ_LXFR01000006|c2|13660-14184|+|A6284_RS03355|GNAT_family_N-acetyltransferase|WP_048566549.1	84.1	170	27	0	32	201	1	170	1.5e-81	306.6
input|c3|1849630-1850260|+|ctg1_1813|	NZ_LXFS01000013|c2|119126-119650|-|A6285_RS04660|GNAT_family_N-acetyltransferase|WP_048566549.1	84.1	170	27	0	32	201	1	170	1.5e-81	306.6
input|c3|1849630-1850260|+|ctg1_1813|	NZ_MAOB01000049|c7|91109-91633|+|BAU22_RS11660|GNAT_family_N-acetyltransferase|WP_048566549.1	84.1	170	27	0	32	201	1	170	1.5e-81	306.6
input|c3|1849630-1850260|+|ctg1_1813|	NZ_MPON01000010|c6|464037-464579|-|BJR07_RS25065|GNAT_family_N-acetyltransferase|WP_080492665.1	81.7	175	32	0	32	206	1	175	1.5e-81	306.6
input|c3|1849630-1850260|+|ctg1_1813|	NZ_MSBQ01000013|c4|97012-97536|-|BUC33_RS17990|GNAT_family_N-acetyltransferase|WP_048566549.1	84.1	170	27	0	32	201	1	170	1.5e-81	306.6
input|c3|1849630-1850260|+|ctg1_1813|	NZ_LOBB01000148|c7|7406-7927|-|AT258_RS27590|N-acetyltransferase|WP_061680437.1	82.8	169	29	0	33	201	1	169	1.9e-81	306.2
input|c3|1849630-1850260|+|ctg1_1813|	NZ_LOBC01000007|c2|93868-94392|+|AT260_RS00440|GNAT_family_N-acetyltransferase|WP_061671828.1	83.5	170	28	0	32	201	1	170	4.3e-81	305.1
input|c3|1849630-1850260|+|ctg1_1813|	NZ_LXFP01000022|c3|509973-510497|-|A6282_RS16170|GNAT_family_N-acetyltransferase|WP_061671828.1	83.5	170	28	0	32	201	1	170	4.3e-81	305.1
input|c3|1849630-1850260|+|ctg1_1813|	NZ_LZQX01000021|c5|199946-200470|+|A9486_RS07925|N-acetyltransferase|WP_080489488.1	84.7	170	26	0	32	201	1	170	4.3e-81	305.1
input|c3|1849630-1850260|+|ctg1_1813|	NZ_JYPF01000003|c10|782886-783407|-|TU50_RS15420|GNAT_family_N-acetyltransferase|WP_000402429.1	84.0	169	27	0	33	201	1	169	5.6e-81	304.7
input|c3|1849630-1850260|+|ctg1_1813|	NZ_CM000718|c2|1875569-1876093|-|BCERE0006_RS09320|N-acetyltransferase|WP_002007485.1	83.5	170	28	0	32	201	1	170	7.3e-81	304.3
input|c3|1849630-1850260|+|ctg1_1813|	NZ_LABO01000029|c4|93785-94306|-|TU65_RS10695|GNAT_family_N-acetyltransferase|WP_053078512.1	84.0	169	27	0	33	201	1	169	7.3e-81	304.3
input|c3|1849630-1850260|+|ctg1_1813|	NZ_LXFT01000022|c5|814809-815333|-|A6286_RS16570|GNAT_family_N-acetyltransferase|WP_064470650.1	83.5	170	28	0	32	201	1	170	7.3e-81	304.3
input|c3|1849630-1850260|+|ctg1_1813|	NZ_JH791910|c6|3700867-3701391|-|ICW_RS19045|GNAT_family_N-acetyltransferase|WP_070168713.1	83.5	170	28	0	32	201	1	170	9.6e-81	303.9
input|c3|1849630-1850260|+|ctg1_1813|	NZ_JH804637|c2|1392026-1392550|+|IEO_RS07015|GNAT_family_N-acetyltransferase|WP_070168713.1	83.5	170	28	0	32	201	1	170	9.6e-81	303.9
input|c3|1849630-1850260|+|ctg1_1813|	NZ_MUAM01000014|c3|47393-47917|-|BW893_RS25325|GNAT_family_N-acetyltransferase|WP_070168713.1	83.5	170	28	0	32	201	1	170	9.6e-81	303.9
input|c3|1849630-1850260|+|ctg1_1813|	NZ_FMZR01000003|c5|91315-91839|+|BLS53_RS07700|GNAT_family_N-acetyltransferase|WP_080482977.1	83.5	170	28	0	32	201	1	170	1.2e-80	303.5
input|c3|1849630-1850260|+|ctg1_1813|	NZ_LXFQ01000008|c2|94489-95013|-|A6283_RS04910|GNAT_family_N-acetyltransferase|WP_064459806.1	83.5	170	28	0	32	201	1	170	1.2e-80	303.5
input|c3|1849630-1850260|+|ctg1_1813|	NZ_LABL01000004|c1|13629-14153|+|TU62_RS00765|GNAT_family_N-acetyltransferase|WP_048559645.1	83.5	170	28	0	32	201	1	170	2.8e-80	302.4
input|c3|1849630-1850260|+|ctg1_1813|	NZ_JH792135|c2|1128028-1128552|+|IGK_RS05840|GNAT_family_N-acetyltransferase|WP_000229282.1	81.8	170	31	0	32	201	1	170	4.7e-80	301.6
input|c3|1849630-1850260|+|ctg1_1813|	NZ_CM000731|c3|1768166-1768690|+|BCERE0020_RS08945|GNAT_family_N-acetyltransferase|WP_000229284.1	81.2	170	32	0	32	201	1	170	1.4e-79	300.1
input|c3|1849630-1850260|+|ctg1_1813|	NZ_CP020437|c5|1054231-1054755|-|A6J74_RS07060|GNAT_family_N-acetyltransferase|WP_000229284.1	81.2	170	32	0	32	201	1	170	1.4e-79	300.1
input|c3|1849630-1850260|+|ctg1_1813|	NZ_JH791945|c2|1136925-1137449|+|IEC_RS05855|GNAT_family_N-acetyltransferase|WP_000229284.1	81.2	170	32	0	32	201	1	170	1.4e-79	300.1
input|c3|1849630-1850260|+|ctg1_1813|	NZ_KB976660|c5|1123698-1124222|+|IIS_RS15565|GNAT_family_N-acetyltransferase|WP_000229284.1	81.2	170	32	0	32	201	1	170	1.4e-79	300.1
input|c3|1849630-1850260|+|ctg1_1813|	NZ_KB976671|c5|1121258-1121782|+|IG5_RS13890|GNAT_family_N-acetyltransferase|WP_000229284.1	81.2	170	32	0	32	201	1	170	1.4e-79	300.1
input|c3|1849630-1850260|+|ctg1_1813|	NZ_LOAZ01000062|c5|78176-78700|+|AT265_RS14585|acetyltransferase|WP_000229284.1	81.2	170	32	0	32	201	1	170	1.4e-79	300.1
input|c3|1849630-1850260|+|ctg1_1813|	NZ_LXLL01000005|c2|98905-99429|+|BTGOE7_RS05980|GNAT_family_N-acetyltransferase|WP_070173040.1	80.6	170	33	0	32	201	1	170	4.0e-79	298.5
input|c3|1849630-1850260|+|ctg1_1813|	NZ_CM000735|c3|1733549-1734073|+|BCERE0024_RS08740|GNAT_family_N-acetyltransferase|WP_000229283.1	80.6	170	33	0	32	201	1	170	5.2e-79	298.1
input|c3|1849630-1850260|+|ctg1_1813|	NC_022781|c6|4486392-4486916|+|BTOYO_RS22870|acetyltransferase|WP_000229281.1	80.0	170	34	0	32	201	1	170	8.9e-79	297.4
input|c3|1849630-1850260|+|ctg1_1813|	NZ_JH792120|c3|1822336-1822860|+|IGO_RS08840|GNAT_family_N-acetyltransferase|WP_000229281.1	80.0	170	34	0	32	201	1	170	8.9e-79	297.4
input|c3|1849630-1850260|+|ctg1_1813|	NZ_LFQM01000029|c4|27115-27639|+|ACS75_RS11210|acetyltransferase|WP_000229281.1	80.0	170	34	0	32	201	1	170	8.9e-79	297.4
input|c3|1849630-1850260|+|ctg1_1813|	NZ_LOBD01000055|c5|123156-123692|+|AT257_RS20205|N-acetyltransferase|WP_061689796.1	78.1	178	39	0	32	209	1	178	1.2e-78	297.0
input|c3|1849630-1850260|+|ctg1_1813|	NZ_KE150044|c2|1128054-1128590|+|IC3_RS05655|N-acetyltransferase|WP_002086133.1	78.1	178	39	0	32	209	1	178	1.5e-78	296.6
input|c3|1849630-1850260|+|ctg1_1813|	NC_010184|c3|1912963-1913499|+|BCERKBAB4_RS09515|N-acetyltransferase|WP_002141362.1	78.1	178	39	0	32	209	1	178	2.0e-78	296.2
input|c3|1849630-1850260|+|ctg1_1813|	NZ_CP020743|c3|2006688-2007224|+|B7492_RS10500|N-acetyltransferase|WP_085310541.1	78.1	178	39	0	32	209	1	178	2.0e-78	296.2
input|c3|1849630-1850260|+|ctg1_1813|	NZ_JH792097|c3|1859852-1860388|+|IG7_RS08900|N-acetyltransferase|WP_002141362.1	78.1	178	39	0	32	209	1	178	2.0e-78	296.2
input|c3|1849630-1850260|+|ctg1_1813|	NZ_JYFS01000094|c5|111808-112344|-|SZ39_RS24975|N-acetyltransferase|WP_002141362.1	78.1	178	39	0	32	209	1	178	2.0e-78	296.2
input|c3|1849630-1850260|+|ctg1_1813|	NZ_LJKB01000023|c3|153317-153853|-|B4083_RS04355|N-acetyltransferase|WP_002141362.1	78.1	178	39	0	32	209	1	178	2.0e-78	296.2
input|c3|1849630-1850260|+|ctg1_1813|	NZ_LRPH01000111|c10|60972-61508|-|AWW70_RS28685|N-acetyltransferase|WP_002141362.1	78.1	178	39	0	32	209	1	178	2.0e-78	296.2
input|c3|1849630-1850260|+|ctg1_1813|	NZ_JH791837|c8|3457447-3457983|-|IKM_RS17440|N-acetyltransferase|WP_002168595.1	77.5	178	40	0	32	209	1	178	2.6e-78	295.8
input|c3|1849630-1850260|+|ctg1_1813|	NZ_JH792251|c8|3381038-3381574|-|III_RS17060|N-acetyltransferase|WP_002168595.1	77.5	178	40	0	32	209	1	178	2.6e-78	295.8
input|c3|1849630-1850260|+|ctg1_1813|	NZ_LJKG01000093|c2|57865-58401|+|B4117_RS23725|N-acetyltransferase|WP_002168595.1	77.5	178	40	0	32	209	1	178	2.6e-78	295.8
input|c3|1849630-1850260|+|ctg1_1813|	NZ_ASPY01000057|c10|171278-171814|-|C174_RS11260|N-acetyltransferase|WP_002012376.1	77.5	178	40	0	32	209	1	178	4.4e-78	295.0
input|c3|1849630-1850260|+|ctg1_1813|	NZ_CM000719|c2|1816065-1816601|+|BCERE0007_RS09245|N-acetyltransferase|WP_002012376.1	77.5	178	40	0	32	209	1	178	4.4e-78	295.0
input|c3|1849630-1850260|+|ctg1_1813|	NZ_CM001804|c4|2077006-2077506|+|D828_RS0112090|GNAT_family_N-acetyltransferase|WP_017763045.1	87.3	158	20	0	52	209	9	166	4.4e-78	295.0
input|c3|1849630-1850260|+|ctg1_1813|	NZ_CP009692|c8|3870021-3870557|-|BG05_RS21645|N-acetyltransferase|WP_002012376.1	77.5	178	40	0	32	209	1	178	4.4e-78	295.0
input|c3|1849630-1850260|+|ctg1_1813|	NZ_JH792011|c2|1783397-1783933|+|IEW_RS08875|N-acetyltransferase|WP_002012376.1	77.5	178	40	0	32	209	1	178	4.4e-78	295.0
input|c3|1849630-1850260|+|ctg1_1813|	NZ_JH792310|c7|2857388-2857924|-|IIG_RS14350|N-acetyltransferase|WP_002012376.1	77.5	178	40	0	32	209	1	178	4.4e-78	295.0
input|c3|1849630-1850260|+|ctg1_1813|	NZ_KB976712|c2|1396532-1397056|+|IKQ_RS10865|GNAT_family_N-acetyltransferase|WP_033670122.1	79.4	170	35	0	32	201	1	170	4.4e-78	295.0
input|c3|1849630-1850260|+|ctg1_1813|	NZ_LABT01000036|c7|163877-164413|+|TU70_RS22645|N-acetyltransferase|WP_002012376.1	77.5	178	40	0	32	209	1	178	4.4e-78	295.0
input|c3|1849630-1850260|+|ctg1_1813|	NZ_LOMP01000105|c7|10988-11524|+|AT269_RS20465|N-acetyltransferase|WP_061675411.1	77.5	178	40	0	32	209	1	178	4.4e-78	295.0
input|c3|1849630-1850260|+|ctg1_1813|	NZ_MUAH01000003|c7|76025-76561|+|BW899_RS08345|N-acetyltransferase|WP_002012376.1	77.5	178	40	0	32	209	1	178	4.4e-78	295.0
input|c3|1849630-1850260|+|ctg1_1813|	NZ_MUAR01000026|c3|29862-30398|+|BGP34_RS21095|N-acetyltransferase|WP_002012376.1	77.5	178	40	0	32	209	1	178	4.4e-78	295.0
input|c3|1849630-1850260|+|ctg1_1813|	NZ_MUAT01000019|c3|24789-25325|+|BLW98_RS20405|N-acetyltransferase|WP_002012376.1	77.5	178	40	0	32	209	1	178	4.4e-78	295.0
input|c3|1849630-1850260|+|ctg1_1813|	NC_018693|c2|1151173-1151697|+|MC28_RS05865|N-acetyltransferase|WP_000229286.1	80.0	170	34	0	32	201	1	170	5.8e-78	294.7
input|c3|1849630-1850260|+|ctg1_1813|	NZ_JH791923|c6|3394314-3394838|-|IE3_RS17465|GNAT_family_N-acetyltransferase|WP_080018099.1	79.4	170	35	0	32	201	1	170	7.6e-78	294.3
input|c3|1849630-1850260|+|ctg1_1813|	NZ_JH792165|c7|2989246-2989770|-|IIO_RS15430|N-acetyltransferase|WP_000229287.1	79.4	170	35	0	32	201	1	170	7.6e-78	294.3
input|c3|1849630-1850260|+|ctg1_1813|	NZ_FNRB01000001|c9|940988-941512|+|BLW26_RS05165|N-acetyltransferase|WP_090813182.1	78.8	170	36	0	32	201	1	170	9.9e-78	293.9
input|c3|1849630-1850260|+|ctg1_1813|	NZ_JH804629|c6|366043-366576|-|IEM_RS16865|N-acetyltransferase|WP_002202329.1	77.4	177	40	0	33	209	1	177	9.9e-78	293.9
input|c3|1849630-1850260|+|ctg1_1813|	NZ_LXLN01000025|c2|388900-389433|+|BWGOE2_RS09505|N-acetyltransferase|WP_002202329.1	77.4	177	40	0	33	209	1	177	9.9e-78	293.9
input|c3|1849630-1850260|+|ctg1_1813|	NZ_LXLQ01000027|c2|66562-67095|+|BWGOE5_RS09820|N-acetyltransferase|WP_002202329.1	77.4	177	40	0	33	209	1	177	9.9e-78	293.9
input|c3|1849630-1850260|+|ctg1_1813|	NZ_LXLR01000024|c2|710625-711158|+|BWGOE6_RS09645|N-acetyltransferase|WP_002202329.1	77.4	177	40	0	33	209	1	177	9.9e-78	293.9
input|c3|1849630-1850260|+|ctg1_1813|	NZ_LXLW01000018|c2|191910-192443|+|BWGOE12_RS09565|N-acetyltransferase|WP_002202329.1	77.4	177	40	0	33	209	1	177	9.9e-78	293.9
input|c3|1849630-1850260|+|ctg1_1813|	NZ_CM000740|c2|1800574-1801098|+|BCERE0029_RS09300|GNAT_family_N-acetyltransferase|WP_079999114.1	78.8	170	36	0	32	201	1	170	1.3e-77	293.5
input|c3|1849630-1850260|+|ctg1_1813|	NZ_JH792182|c6|3432290-3432814|-|ICG_RS17775|N-acetyltransferase|WP_080029049.1	78.8	170	36	0	32	201	1	170	1.3e-77	293.5
input|c3|1849630-1850260|+|ctg1_1813|	NZ_CP009746|c6|2851023-2851559|-|BWEI_RS14335|N-acetyltransferase|WP_002189319.1	77.0	178	41	0	32	209	1	178	1.7e-77	293.1
input|c3|1849630-1850260|+|ctg1_1813|	NZ_JH791802|c8|3707711-3708247|-|IKS_RS18845|N-acetyltransferase|WP_002189319.1	77.0	178	41	0	32	209	1	178	1.7e-77	293.1
input|c3|1849630-1850260|+|ctg1_1813|	NZ_JH791809|c3|1425101-1425637|+|IKO_RS06985|N-acetyltransferase|WP_002189319.1	77.0	178	41	0	32	209	1	178	1.7e-77	293.1
input|c3|1849630-1850260|+|ctg1_1813|	NZ_KB976153|c7|549883-550419|-|IG9_RS15090|N-acetyltransferase|WP_016092785.1	77.5	178	40	0	32	209	1	178	1.7e-77	293.1
input|c3|1849630-1850260|+|ctg1_1813|	NZ_MUAI01000025|c4|15236-15772|+|BW900_RS22145|N-acetyltransferase|WP_002189319.1	77.0	178	41	0	32	209	1	178	1.7e-77	293.1
input|c3|1849630-1850260|+|ctg1_1813|	NZ_MUAN01000018|c5|65059-65595|-|BW894_RS19390|N-acetyltransferase|WP_078422295.1	77.0	178	41	0	32	209	1	178	1.7e-77	293.1
input|c3|1849630-1850260|+|ctg1_1813|	NZ_LXLX01000025|c2|201849-202382|+|BWGOE11_RS10240|N-acetyltransferase|WP_070146446.1	76.8	177	41	0	33	209	1	177	2.2e-77	292.7
input|c3|1849630-1850260|+|ctg1_1813|	NZ_MAOC01000020|c1|316948-317472|+|BAU23_RS07095|N-acetyltransferase|WP_071733905.1	78.2	170	37	0	32	201	1	170	4.9e-77	291.6
input|c3|1849630-1850260|+|ctg1_1813|	NZ_JH804672|c3|1442140-1442676|+|IG3_RS07010|N-acetyltransferase|WP_002135780.1	77.0	178	41	0	32	209	1	178	8.4e-77	290.8
input|c3|1849630-1850260|+|ctg1_1813|	NZ_JH791984|c2|1701062-1701595|+|IEQ_RS08525|N-acetyltransferase|WP_002118448.1	75.1	177	44	0	33	209	1	177	1.2e-75	287.0
input|c3|1849630-1850260|+|ctg1_1813|	NZ_KB976798|c2|898458-898994|+|IIQ_RS10500|N-acetyltransferase|WP_033714695.1	73.6	178	47	0	32	209	1	178	1.6e-75	286.6
input|c3|1849630-1850260|+|ctg1_1813|	NZ_KB976125|c2|346498-347034|-|IGA_RS01695|N-acetyltransferase|WP_042889369.1	73.0	178	48	0	32	209	1	178	3.5e-75	285.4
input|c3|1849630-1850260|+|ctg1_1813|	NZ_MUAK01000034|c8|22075-22611|+|BW891_RS16305|GNAT_family_N-acetyltransferase|WP_078178501.1	74.7	178	45	0	32	209	1	178	6.0e-75	284.6
input|c3|1849630-1850260|+|ctg1_1813|	NZ_MUAL01000050|c6|12343-12879|+|BW892_RS20510|GNAT_family_N-acetyltransferase|WP_078181415.1	73.0	178	48	0	32	209	1	178	6.0e-75	284.6
input|c3|1849630-1850260|+|ctg1_1813|	NZ_CM000737|c3|1795317-1795853|+|BCERE0026_RS09010|GNAT_family_N-acetyltransferase|WP_033706680.1	73.0	178	48	0	32	209	1	178	1.7e-74	283.1
input|c3|1849630-1850260|+|ctg1_1813|	NZ_JH792113|c3|459979-460515|-|II3_RS02245|N-acetyltransferase|WP_033710401.1	73.0	178	48	0	32	209	1	178	3.0e-74	282.3
input|c3|1849630-1850260|+|ctg1_1813|	NZ_JH792148|c6|3453339-3453875|-|IGC_RS17540|N-acetyltransferase|WP_033717937.1	72.5	178	49	0	32	209	1	178	3.0e-74	282.3
input|c3|1849630-1850260|+|ctg1_1813|	NZ_MUAG01000002|c4|371213-371749|+|BW898_RS06380|N-acetyltransferase|WP_033710401.1	73.0	178	48	0	32	209	1	178	3.0e-74	282.3
input|c3|1849630-1850260|+|ctg1_1813|	NZ_MUAJ01000010|c1|11011-11547|+|BW897_RS13705|GNAT_family_N-acetyltransferase|WP_078184740.1	73.6	178	47	0	32	209	1	178	3.0e-74	282.3
input|c3|1849630-1850260|+|ctg1_1813|	NZ_MUAS01000005|c11|94561-95097|+|BLX04_RS11435|GNAT_family_N-acetyltransferase|WP_078184740.1	73.6	178	47	0	32	209	1	178	3.0e-74	282.3
input|c3|1849630-1850260|+|ctg1_1813|	NZ_JH791996|c6|3177820-3178356|-|IEE_RS16220|GNAT_family_N-acetyltransferase|WP_080013722.1	71.3	178	51	0	32	209	1	178	3.9e-74	282.0
input|c3|1849630-1850260|+|ctg1_1813|	NZ_LCYK01000028|c6|64034-64570|-|B4080_RS07020|GNAT_family_N-acetyltransferase|B4080_RS07020	96.9	129	4	0	32	160	1	129	5.4e-68	261.5
input|c3|1849630-1850260|+|ctg1_1813|	NZ_AXVB01000014|c7|99744-100277|-|M014_RS0113845|GNAT_family_N-acetyltransferase|WP_026592285.1	65.9	173	59	0	33	205	1	173	6.6e-66	254.6
input|c3|1849630-1850260|+|ctg1_1813|	NZ_FNQA01000002|c3|162804-163337|+|BLV40_RS07480|GNAT_family_N-acetyltransferase|WP_090688603.1	65.3	173	60	0	33	205	1	173	1.9e-65	253.1
input|c3|1849630-1850260|+|ctg1_1813|	NZ_LSTW01000025|c3|69-593|+|A0J56_RS08820|GNAT_family_N-acetyltransferase|A0J56_RS08820	93.0	129	9	0	32	160	1	129	1.9e-65	253.1
input|c3|1849630-1850260|+|ctg1_1813|	NZ_CP024123|c4|2798669-2799178|-|CSE16_RS13805|N-acetyltransferase|WP_099424438.1	45.0	169	86	3	35	200	1	165	2.5e-33	146.4
input|c3|1849630-1850260|+|ctg1_1813|	NZ_CP015176|c4|1898377-1898919|+|Bt4C1_RS09795|GNAT_family_N-acetyltransferase|Bt4C1_RS09795	98.5	66	1	0	32	97	1	66	3.1e-31	139.4
input|c3|1849630-1850260|+|ctg1_1813|	NZ_JHYI01000034|c6|32167-32691|+|T323_RS0113245|N-acetyltransferase|WP_026673724.1	44.3	167	86	3	37	200	8	170	5.3e-31	138.7
input|c3|1849630-1850260|+|ctg1_1813|	NZ_LN884299|c8|2171172-2171678|-|BN2762_RS17250|N-acetyltransferase|WP_055108143.1	42.9	147	84	0	37	183	3	149	7.2e-28	128.3
input|c3|1849630-1850260|+|ctg1_1813|	NC_018065|c2|1055772-1056293|+|SSIL_RS05240|N-acetyltransferase|WP_014822974.1	38.3	175	103	3	35	207	1	172	4.7e-27	125.6
input|c3|1849630-1850260|+|ctg1_1813|	NZ_LZRJ01000059|c3|310463-310984|+|A9986_RS13865|N-acetyltransferase|WP_014822974.1	38.3	175	103	3	35	207	1	172	4.7e-27	125.6
input|c3|1849630-1850260|+|ctg1_1813|	NZ_KB895416|c5|355651-356166|+|C558_RS0115690|GNAT_family_N-acetyltransferase|WP_018757244.1	38.2	165	100	1	35	197	1	165	1.8e-26	123.6
input|c3|1849630-1850260|+|ctg1_1813|	NZ_AXWR01000049|c2|10646-11179|-|H572_RS0113925|GNAT_family_N-acetyltransferase|WP_036197500.1	35.7	168	106	1	37	202	7	174	7.4e-25	118.2
input|c3|1849630-1850260|+|ctg1_1813|	NZ_JXOP01000031|c1|13494-14027|-|SY28_RS07295|GNAT_family_N-acetyltransferase|WP_036197500.1	35.7	168	106	1	37	202	7	174	7.4e-25	118.2
input|c3|1849630-1850260|+|ctg1_1813|	NZ_LWCO01000124|c1|25555-26088|-|A3962_RS04975|GNAT_family_N-acetyltransferase|WP_036197500.1	35.7	168	106	1	37	202	7	174	7.4e-25	118.2
input|c3|1849630-1850260|+|ctg1_1813|	NZ_AGFX01000037|c6|28449-29006|+|KQI_RS0118320|GNAT_family_N-acetyltransferase|WP_010348322.1	35.1	171	104	3	37	200	3	173	2.0e-22	110.2
input|c3|1849630-1850260|+|ctg1_1813|	NZ_MSLR01000005|c4|248766-249299|+|BTR23_RS07965|N-acetyltransferase|WP_075386159.1	36.7	177	99	4	35	203	1	172	1.3e-21	107.5
input|c3|1849630-1850260|+|ctg1_1813|	NZ_KV917368|c1|125753-126286|+|BK574_RS00630|N-acetyltransferase|WP_078427051.1	36.2	177	100	4	35	203	1	172	2.9e-21	106.3
input|c3|1849630-1850260|+|ctg1_1813|	NZ_LZYW01000090|c6|11713-12213|+|CLAUR_RS12165|N-acetyltransferase|WP_077852200.1	34.5	165	104	3	37	198	3	166	3.8e-21	105.9
input|c3|1849630-1850260|+|ctg1_1813|	NZ_LZYT01000032|c9|26728-27228|+|CLFE_RS20845|GNAT_family_N-acetyltransferase|WP_077895205.1	34.5	165	104	3	37	198	3	166	5.0e-21	105.5
input|c3|1849630-1850260|+|ctg1_1813|	NZ_LZYV01000067|c4|37990-38490|-|CROST_RS10250|GNAT_family_N-acetyltransferase|WP_077835329.1	34.5	165	104	3	37	198	3	166	5.0e-21	105.5
input|c3|1849630-1850260|+|ctg1_1813|	NC_016631|c9|5186630-5187157|-|ACIX8_RS20090|GNAT_family_N-acetyltransferase|WP_014267221.1	36.1	166	100	3	37	200	4	165	1.2e-19	100.9
input|c3|1849630-1850260|+|ctg1_1813|	NZ_BAXP01000003|c1|259536-260053|-|JCM19035_RS04965|GNAT_family_N-acetyltransferase|JCM19035_RS04965	42.0	112	63	1	37	148	3	112	1.1e-15	87.8
input|c3|1849630-1850260|+|ctg1_1813|	NZ_MIFM01000030|c3|1-144|+|BHL22_RS18555|GNAT_family_N-acetyltransferase|BHL22_RS18555	90.0	40	4	0	164	203	2	41	6.5e-13	78.6
input|c3|1849630-1850260|+|ctg1_1813|	NC_014217|c3|3518770-3519279|-|SNOV_RS16610|N-acetyltransferase|WP_013168119.1	26.5	166	115	3	35	197	6	167	9.4e-12	74.7
input|c3|1849630-1850260|+|ctg1_1813|	NZ_AXNT01000005|c3|10262-10768|-|Q760_RS01155|GNAT_family_N-acetyltransferase|WP_034624699.1	27.7	148	98	4	35	178	5	147	1.8e-10	70.5
input|c3|1849630-1850260|+|ctg1_1813|	NZ_BAWA01000003|c5|14619-15136|+|JCM19045_RS02955|GNAT_family_N-acetyltransferase|JCM19045_RS02955	40.9	93	52	2	37	128	3	93	5.2e-10	68.9
input|c3|1849630-1850260|+|ctg1_1813|	NZ_AUFJ01000009|c2|487996-488508|+|K318_RS0102265|GNAT_family_N-acetyltransferase|WP_035280183.1	29.8	131	84	3	45	174	20	143	1.5e-09	67.4
input|c3|1849630-1850260|+|ctg1_1813|	NZ_LJRO01000353|c5|47659-48201|-|ALO43_RS19880|N-acetyltransferase|WP_054997942.1	32.2	143	89	5	37	174	2	141	2.0e-09	67.0
input|c3|1849630-1850260|+|ctg1_1813|	NZ_AVEE02000206|c7|34515-35057|+|N021_RS0218475|N-acetyltransferase|WP_024670663.1	32.2	143	89	5	37	174	2	141	4.4e-09	65.9
input|c3|1849630-1850260|+|ctg1_1813|	NZ_LJQK01000001|c5|1571-2113|-|ALO77_RS00015|N-acetyltransferase|WP_024670663.1	32.2	143	89	5	37	174	2	141	4.4e-09	65.9
input|c3|1849630-1850260|+|ctg1_1813|	NZ_LJRT01000021|c3|165439-165981|+|ALO38_RS04085|N-acetyltransferase|WP_055002410.1	32.9	143	88	5	37	174	2	141	4.4e-09	65.9
input|c3|1849630-1850260|+|ctg1_1813|	NZ_AVEL02000087|c8|18183-18725|+|N014_RS0209860|N-acetyltransferase|WP_005887587.1	31.5	143	90	5	37	174	2	141	7.5e-09	65.1
input|c3|1849630-1850260|+|ctg1_1813|	NZ_JOBD01000023|c25|35861-36385|+|IG55_RS0124945|N-acetyltransferase|WP_030787568.1	28.9	166	110	6	35	195	6	168	7.5e-09	65.1
input|c3|1849630-1850260|+|ctg1_1813|	NZ_JTHM01000041|c9|3256-3798|+|OX88_RS14485|N-acetyltransferase|WP_005887587.1	31.5	143	90	5	37	174	2	141	7.5e-09	65.1
input|c3|1849630-1850260|+|ctg1_1813|	NZ_LGKZ01000002|c5|183683-184225|+|AC511_RS00650|N-acetyltransferase|WP_005887587.1	31.5	143	90	5	37	174	2	141	7.5e-09	65.1
input|c3|1849630-1850260|+|ctg1_1813|	NZ_LJPS01000163|c4|24464-25006|+|ALO66_RS25620|N-acetyltransferase|WP_054991531.1	31.5	143	90	5	37	174	2	141	2.2e-08	63.5
input|c3|1849630-1850260|+|ctg1_1813|	NZ_JH601103|c2|1101976-1102482|+|HMPREF9703_RS05105|GNAT_family_N-acetyltransferase|WP_004636150.1	31.6	152	97	4	37	185	3	150	3.7e-08	62.8
input|c3|1849630-1850260|+|ctg1_1813|	NZ_KQ948015|c3|656340-656858|+|AQI88_RS02835|N-acetyltransferase|WP_066991123.1	27.9	165	111	6	36	195	7	168	1.8e-07	60.5
input|c3|1849630-1850260|+|ctg1_1813|	NC_013595|c20|7548504-7549025|+|SROS_RS33065|N-acetyltransferase|WP_012893287.1	28.1	146	97	5	33	175	1	141	4.1e-07	59.3
input|c3|1849630-1850260|+|ctg1_1813|	NZ_MJGI01000021|c4|27877-28362|+|BIU90_RS06560|N-acetyltransferase|WP_071299440.1	28.8	139	89	4	37	174	6	135	5.4e-07	58.9
input|c3|1849630-1850260|+|ctg1_1813|	NZ_AULR01000005|c1|171077-171583|+|H576_RS0107960|GNAT_family_N-acetyltransferase|WP_029150500.1	27.5	138	91	4	39	174	12	142	2.0e-06	57.0
input|c3|1849630-1850260|+|ctg1_1813|	NZ_CP015250|c3|2124998-2125391|+|BTI247_RS10915|GNAT_family_N-acetyltransferase|BTI247_RS10915	100.0	25	0	0	32	56	1	25	2.7e-06	56.6
input|c3|1849630-1850260|+|ctg1_1813|	NZ_LYOY01000022|c7|13040-13561|+|A8W25_RS06150|N-acetyltransferase|WP_067157201.1	27.0	174	105	6	35	197	1	163	2.7e-06	56.6
input|c3|1850580-1852389|+|ctg1_1814|	NZ_CM000734|c3|1804056-1805864|+|BCERE0023_RS09350|Petrobactin_biosynthesis_protein_AsbA|WP_001163356.1	100.0	602	0	0	1	602	1	602	0.0e+00	1220.3
input|c3|1850580-1852389|+|ctg1_1814|	NZ_CM000736|c3|1750745-1752553|+|BCERE0025_RS09200|Petrobactin_biosynthesis_protein_AsbA|WP_001163356.1	100.0	602	0	0	1	602	1	602	0.0e+00	1220.3
input|c3|1850580-1852389|+|ctg1_1814|	NZ_CP011349|c3|716034-717842|-|XI92_RS03465|Petrobactin_biosynthesis_protein_AsbA|WP_001163356.1	100.0	602	0	0	1	602	1	602	0.0e+00	1220.3
input|c3|1850580-1852389|+|ctg1_1814|	NZ_CP016588|c8|3775494-3777302|-|BCM43_RS19130|Petrobactin_biosynthesis_protein_AsbA|WP_001163356.1	100.0	602	0	0	1	602	1	602	0.0e+00	1220.3
input|c3|1850580-1852389|+|ctg1_1814|	NZ_JYPI01000064|c10|163923-165731|+|TU54_RS28690|Petrobactin_biosynthesis_protein_AsbA|WP_001163356.1	100.0	602	0	0	1	602	1	602	0.0e+00	1220.3
input|c3|1850580-1852389|+|ctg1_1814|	NZ_KB976173|c2|1291106-1292914|+|IIU_RS06950|Petrobactin_biosynthesis_protein_AsbA|WP_001163356.1	100.0	602	0	0	1	602	1	602	0.0e+00	1220.3
input|c3|1850580-1852389|+|ctg1_1814|	NZ_KK088356|c6|31583-33391|-|BF15_RS21220|Petrobactin_biosynthesis_protein_AsbA|WP_001163356.1	100.0	602	0	0	1	602	1	602	0.0e+00	1220.3
input|c3|1850580-1852389|+|ctg1_1814|	NZ_LDEU01000056|c5|54278-56086|+|AN165_RS09775|Petrobactin_biosynthesis_protein_AsbA|WP_001163356.1	100.0	602	0	0	1	602	1	602	0.0e+00	1220.3
input|c3|1850580-1852389|+|ctg1_1814|	NZ_LKID01000097|c9|2564-4372|+|AMR94_RS24975|Petrobactin_biosynthesis_protein_AsbA|WP_001163356.1	100.0	602	0	0	1	602	1	602	0.0e+00	1220.3
input|c3|1850580-1852389|+|ctg1_1814|	NZ_LOQA01000057|c3|92805-94613|-|AT278_RS09825|Petrobactin_biosynthesis_protein_AsbA|WP_001163356.1	100.0	602	0	0	1	602	1	602	0.0e+00	1220.3
input|c3|1850580-1852389|+|ctg1_1814|	NZ_JH791951|c3|1679672-1681480|+|IE9_RS08720|Petrobactin_biosynthesis_protein_AsbA|WP_001163340.1	99.8	602	1	0	1	602	1	602	0.0e+00	1218.4
input|c3|1850580-1852389|+|ctg1_1814|	NZ_LXLG01000017|c3|860987-862795|+|BTGOE2_RS10735|IucA/IucC_family_siderophore_biosynthesis_protein|WP_065223535.1	99.7	602	2	0	1	602	1	602	0.0e+00	1217.6
input|c3|1850580-1852389|+|ctg1_1814|	NZ_LZRI01000012|c3|231245-233053|+|A9987_RS11550|IucA/IucC_family_siderophore_biosynthesis_protein|WP_065223535.1	99.7	602	2	0	1	602	1	602	0.0e+00	1217.6
input|c3|1850580-1852389|+|ctg1_1814|	NZ_MQTG01000014|c2|26844-28652|+|BHL31_RS10575|IucA/IucC_family_siderophore_biosynthesis_protein|WP_065223535.1	99.7	602	2	0	1	602	1	602	0.0e+00	1217.6
input|c3|1850580-1852389|+|ctg1_1814|	NZ_MQTH01000039|c7|26844-28652|+|BHL21_RS24795|IucA/IucC_family_siderophore_biosynthesis_protein|WP_065223535.1	99.7	602	2	0	1	602	1	602	0.0e+00	1217.6
input|c3|1850580-1852389|+|ctg1_1814|	NZ_CM000750|c4|1755679-1757487|+|BTHUR0005_RS09375|Petrobactin_biosynthesis_protein_AsbA|WP_001163352.1	99.5	602	3	0	1	602	1	602	0.0e+00	1217.2
input|c3|1850580-1852389|+|ctg1_1814|	NZ_CP014486|c3|1901718-1903526|+|FORC21_RS10170|Petrobactin_biosynthesis_protein_AsbA|WP_001163352.1	99.5	602	3	0	1	602	1	602	0.0e+00	1217.2
input|c3|1850580-1852389|+|ctg1_1814|	NZ_KN849241|c10|920415-922223|+|C797_RS31820|Petrobactin_biosynthesis_protein_AsbA|WP_001163352.1	99.5	602	3	0	1	602	1	602	0.0e+00	1217.2
input|c3|1850580-1852389|+|ctg1_1814|	NZ_LJJZ01000043|c6|372577-374385|-|B4081_RS12645|IucA/IucC_family_siderophore_biosynthesis_protein|WP_063245890.1	99.5	602	3	0	1	602	1	602	0.0e+00	1216.4
input|c3|1850580-1852389|+|ctg1_1814|	NZ_MRWR01000176|c2|91990-93798|-|BTO25_RS15905|IucA/IucC_family_siderophore_biosynthesis_protein|WP_075677358.1	99.3	602	4	0	1	602	1	602	0.0e+00	1216.4
input|c3|1850580-1852389|+|ctg1_1814|	NZ_MJBF01000023|c5|379694-381502|-|BHV55_RS19050|IucA/IucC_family_siderophore_biosynthesis_protein|WP_070757536.1	99.8	602	1	0	1	602	1	602	0.0e+00	1216.1
input|c3|1850580-1852389|+|ctg1_1814|	NZ_CAVI010000045|c10|12317-14125|-|EBGED10_RS03385|siderophore_biosynthesis_protein|WP_006917215.1	99.5	602	3	0	1	602	1	602	0.0e+00	1215.7
input|c3|1850580-1852389|+|ctg1_1814|	NZ_CP017577|c2|720312-722120|+|BJG91_RS05990|IucA/IucC_family_siderophore_biosynthesis_protein|WP_063219869.1	99.5	602	3	0	1	602	1	602	0.0e+00	1215.7
input|c3|1850580-1852389|+|ctg1_1814|	NZ_LCYK01000028|c6|61904-63712|-|B4080_RS07015|siderophore_biosynthesis_protein_IucA|WP_046945375.1	99.5	602	3	0	1	602	1	602	0.0e+00	1215.7
input|c3|1850580-1852389|+|ctg1_1814|	NZ_LJKI01000001|c8|183230-185038|+|B4120_RS00835|IucA/IucC_family_siderophore_biosynthesis_protein|WP_063219869.1	99.5	602	3	0	1	602	1	602	0.0e+00	1215.7
input|c3|1850580-1852389|+|ctg1_1814|	NZ_CP016315|c5|1958110-1959918|+|BA203_RS10040|Petrobactin_biosynthesis_protein_AsbA|WP_001163345.1	99.3	602	4	0	1	602	1	602	0.0e+00	1215.3
input|c3|1850580-1852389|+|ctg1_1814|	NZ_CP019230|c2|1385118-1386926|+|BVH75_RS07465|Petrobactin_biosynthesis_protein_AsbA|WP_001163345.1	99.3	602	4	0	1	602	1	602	0.0e+00	1215.3
input|c3|1850580-1852389|+|ctg1_1814|	NZ_JH792080|c7|2877137-2878945|-|IIE_RS15020|Petrobactin_biosynthesis_protein_AsbA|WP_001163345.1	99.3	602	4	0	1	602	1	602	0.0e+00	1215.3
input|c3|1850580-1852389|+|ctg1_1814|	NZ_CM000729|c3|1725059-1726867|+|BCERE0018_RS09040|Petrobactin_biosynthesis_protein_AsbA|WP_001163344.1	99.2	602	5	0	1	602	1	602	0.0e+00	1214.5
input|c3|1850580-1852389|+|ctg1_1814|	NZ_LZQZ01000009|c1|14416-16224|+|A9487_RS02345|Petrobactin_biosynthesis_protein_AsbA|WP_001163344.1	99.2	602	5	0	1	602	1	602	0.0e+00	1214.5
input|c3|1850580-1852389|+|ctg1_1814|	NZ_MIFG01000012|c1|108894-110702|+|BHL06_RS06910|Petrobactin_biosynthesis_protein_AsbA|WP_001163344.1	99.2	602	5	0	1	602	1	602	0.0e+00	1214.5
input|c3|1850580-1852389|+|ctg1_1814|	NZ_CP007512|c3|1746088-1747896|+|CY96_RS08890|siderophore_biosynthesis_protein_IucA|WP_044584366.1	99.7	602	2	0	1	602	1	602	0.0e+00	1214.1
input|c3|1850580-1852389|+|ctg1_1814|	NZ_CP022445|c3|1862095-1863903|+|CGZ63_RS09970|IucA/IucC_family_siderophore_biosynthesis_protein|WP_089607389.1	99.2	602	5	0	1	602	1	602	0.0e+00	1214.1
input|c3|1850580-1852389|+|ctg1_1814|	NZ_JH791865|c6|3617360-3619168|-|IK7_RS18680|Petrobactin_biosynthesis_protein_AsbA|WP_001163355.1	99.3	602	4	0	1	602	1	602	0.0e+00	1214.1
input|c3|1850580-1852389|+|ctg1_1814|	NZ_JYCM01000043|c5|164588-166396|+|LG48_RS09900|siderophore_biosynthesis_protein_IucA|WP_044584366.1	99.7	602	2	0	1	602	1	602	0.0e+00	1214.1
input|c3|1850580-1852389|+|ctg1_1814|	NZ_LDUP01000018|c1|81638-83446|+|VK96_RS12540|IucA/IucC_family_siderophore_biosynthesis_protein|WP_048656274.1	99.2	602	5	0	1	602	1	602	0.0e+00	1214.1
input|c3|1850580-1852389|+|ctg1_1814|	NZ_LZPN01000224|c10|14497-16305|+|A9523_RS25360|siderophore_biosynthesis_protein_IucA|WP_044584366.1	99.7	602	2	0	1	602	1	602	0.0e+00	1214.1
input|c3|1850580-1852389|+|ctg1_1814|	NZ_LZQY01000051|c5|54973-56781|-|A9485_RS13440|IucA/IucC_family_siderophore_biosynthesis_protein|WP_048656274.1	99.2	602	5	0	1	602	1	602	0.0e+00	1214.1
input|c3|1850580-1852389|+|ctg1_1814|	NZ_MQTI01000088|c11|109-1917|+|BHL47_RS18785|IucA/IucC_family_siderophore_biosynthesis_protein|WP_078386156.1	99.2	602	5	0	1	602	1	602	0.0e+00	1214.1
input|c3|1850580-1852389|+|ctg1_1814|	NZ_CP014282|c3|1887126-1888934|+|AXW78_RS09625|IucA/IucC_family_siderophore_biosynthesis_protein|WP_061884076.1	99.3	602	4	0	1	602	1	602	0.0e+00	1213.7
input|c3|1850580-1852389|+|ctg1_1814|	NZ_MIFK01000046|c7|18531-20339|-|BHL04_RS18630|IucA/IucC_family_siderophore_biosynthesis_protein|WP_074594071.1	99.3	602	4	0	1	602	1	602	0.0e+00	1213.4
input|c3|1850580-1852389|+|ctg1_1814|	NC_004722|c3|1925860-1927668|+|BC1978|siderophore_biosynthesis_protein|NP_831748.1	99.2	602	5	0	1	602	1	602	0.0e+00	1213.0
input|c3|1850580-1852389|+|ctg1_1814|	NZ_CP010106|c3|1838056-1839864|+|NF53_RS09555|Petrobactin_biosynthesis_protein_AsbA|WP_001175123.1	99.5	602	3	0	1	602	1	602	0.0e+00	1213.0
input|c3|1850580-1852389|+|ctg1_1814|	NZ_JH791942|c3|1760081-1761889|+|IE7_RS08930|Petrobactin_biosynthesis_protein_AsbA|WP_001175123.1	99.5	602	3	0	1	602	1	602	0.0e+00	1213.0
input|c3|1850580-1852389|+|ctg1_1814|	NZ_LZOD01000043|c6|168576-170384|+|A8A07_RS17400|Petrobactin_biosynthesis_protein_AsbA|WP_001163354.1	99.2	602	5	0	1	602	1	602	0.0e+00	1213.0
input|c3|1850580-1852389|+|ctg1_1814|	NZ_MCAX01000001|c7|2598965-2600773|-|BC344_RS13020|Petrobactin_biosynthesis_protein_AsbA|WP_001175123.1	99.5	602	3	0	1	602	1	602	0.0e+00	1213.0
input|c3|1850580-1852389|+|ctg1_1814|	NZ_MTAT01000003|c4|178793-180601|+|BVG00_RS08305|Petrobactin_biosynthesis_protein_AsbA|WP_001163354.1	99.2	602	5	0	1	602	1	602	0.0e+00	1213.0
input|c3|1850580-1852389|+|ctg1_1814|	NZ_JH792025|c3|1750853-1752661|+|IIA_RS08890|Petrobactin_biosynthesis_protein_AsbA|WP_001163339.1	99.2	602	5	0	1	602	1	602	0.0e+00	1212.6
input|c3|1850580-1852389|+|ctg1_1814|	NZ_HG810017|c3|588638-590446|+|BTDB27_RS18275|siderophore_biosynthesis_protein_IucA|WP_030025323.1	99.5	602	3	0	1	602	1	602	0.0e+00	1212.2
input|c3|1850580-1852389|+|ctg1_1814|	NZ_ASPZ01000009|c2|89431-91239|-|C175_RS03035|siderophore_biosynthesis_protein_IucA|WP_033695516.1	99.2	602	5	0	1	602	1	602	0.0e+00	1211.8
input|c3|1850580-1852389|+|ctg1_1814|	NZ_CP011155|c4|1847317-1849125|+|WR52_RS09315|Petrobactin_biosynthesis_protein_AsbA|WP_001163353.1	99.2	602	5	0	1	602	1	602	0.0e+00	1211.8
input|c3|1850580-1852389|+|ctg1_1814|	NZ_JH791819|c3|1837939-1839747|+|IKG_RS09320|Petrobactin_biosynthesis_protein_AsbA|WP_001163353.1	99.2	602	5	0	1	602	1	602	0.0e+00	1211.8
input|c3|1850580-1852389|+|ctg1_1814|	NZ_MQTL01000053|c7|316-2124|+|BHL07_RS25355|Petrobactin_biosynthesis_protein_AsbA|WP_001163353.1	99.2	602	5	0	1	602	1	602	0.0e+00	1211.8
input|c3|1850580-1852389|+|ctg1_1814|	NZ_CM000756|c4|1736419-1738227|+|BTHUR0011_RS09005|Petrobactin_biosynthesis_protein_AsbA|WP_001163347.1	99.2	602	5	0	1	602	1	602	0.0e+00	1211.4
input|c3|1850580-1852389|+|ctg1_1814|	NZ_MIFI01000099|c10|26650-28458|+|BHL36_RS20490|IucA/IucC_family_siderophore_biosynthesis_protein|WP_074625723.1	99.3	602	4	0	1	602	1	602	0.0e+00	1211.4
input|c3|1850580-1852389|+|ctg1_1814|	NZ_MUAU01000032|c8|21198-23006|-|BLX06_RS12610|IucA/IucC_family_siderophore_biosynthesis_protein|WP_078186651.1	99.0	602	6	0	1	602	1	602	0.0e+00	1211.4
input|c3|1850580-1852389|+|ctg1_1814|	NZ_CM000717|c3|1761630-1763438|+|BCERE0005_RS09190|Petrobactin_biosynthesis_protein_AsbA|WP_001175120.1	99.5	602	3	0	1	602	1	602	0.0e+00	1211.1
input|c3|1850580-1852389|+|ctg1_1814|	NZ_CP015727|c2|1187329-1189137|+|DA68_RS06145|Petrobactin_biosynthesis_protein_AsbA|WP_001175120.1	99.5	602	3	0	1	602	1	602	0.0e+00	1211.1
input|c3|1850580-1852389|+|ctg1_1814|	NZ_JH414709|c2|166087-167895|+|HMPREF1014_RS09940|Petrobactin_biosynthesis_protein_AsbA|WP_001175122.1	99.3	602	4	0	1	602	1	602	0.0e+00	1211.1
input|c3|1850580-1852389|+|ctg1_1814|	NZ_LJKC01000038|c2|88839-90647|-|B4084_RS18855|IucA/IucC_family_siderophore_biosynthesis_protein|WP_061663500.1	99.5	602	3	0	1	602	1	602	0.0e+00	1211.1
input|c3|1850580-1852389|+|ctg1_1814|	NZ_CM000758|c3|1891013-1892821|-|BTHUR0013_RS09500|Petrobactin_biosynthesis_protein_AsbA|WP_001163358.1	98.8	602	7	0	1	602	1	602	0.0e+00	1210.7
input|c3|1850580-1852389|+|ctg1_1814|	NC_011725|c3|1896202-1898010|+|BCB4264_RS09760|Petrobactin_biosynthesis_protein_AsbA|WP_001163343.1	99.2	602	5	0	1	602	1	602	0.0e+00	1210.3
input|c3|1850580-1852389|+|ctg1_1814|	NZ_CM000722|c3|1801051-1802859|-|BCERE0011_RS09340|Petrobactin_biosynthesis_protein_AsbA|WP_001163343.1	99.2	602	5	0	1	602	1	602	0.0e+00	1210.3
input|c3|1850580-1852389|+|ctg1_1814|	NZ_CP009686|c3|1952229-1954037|+|FORC5_RS10045|Petrobactin_biosynthesis_protein_AsbA|WP_001163343.1	99.2	602	5	0	1	602	1	602	0.0e+00	1210.3
input|c3|1850580-1852389|+|ctg1_1814|	NZ_CP017234|c4|1917682-1919490|+|FORC48_RS10090|Petrobactin_biosynthesis_protein_AsbA|WP_001163343.1	99.2	602	5	0	1	602	1	602	0.0e+00	1210.3
input|c3|1850580-1852389|+|ctg1_1814|	NZ_CP020383|c3|1867463-1869271|+|FORC60_RS09975|Petrobactin_biosynthesis_protein_AsbA|WP_001163343.1	99.2	602	5	0	1	602	1	602	0.0e+00	1210.3
input|c3|1850580-1852389|+|ctg1_1814|	NZ_CP022345|c7|3017629-3019437|-|CCX84_RS16130|IucA/IucC_family_siderophore_biosynthesis_protein|WP_061139429.1	99.5	602	3	0	1	602	1	602	0.0e+00	1210.3
input|c3|1850580-1852389|+|ctg1_1814|	NZ_JURK01000038|c4|75261-77069|+|ADJ26_RS13960|Petrobactin_biosynthesis_protein_AsbA|WP_001163343.1	99.2	602	5	0	1	602	1	602	0.0e+00	1210.3
input|c3|1850580-1852389|+|ctg1_1814|	NZ_JXDH01000037|c11|82603-84411|-|SK30_RS08165|Petrobactin_biosynthesis_protein_AsbA|WP_001163343.1	99.2	602	5	0	1	602	1	602	0.0e+00	1210.3
input|c3|1850580-1852389|+|ctg1_1814|	NZ_JYFW01000009|c2|55739-57547|+|TQ94_RS03815|Petrobactin_biosynthesis_protein_AsbA|WP_001163343.1	99.2	602	5	0	1	602	1	602	0.0e+00	1210.3
input|c3|1850580-1852389|+|ctg1_1814|	NZ_KB976827|c4|2371-4179|+|IKC_RS10230|Petrobactin_biosynthesis_protein_AsbA|WP_001163343.1	99.2	602	5	0	1	602	1	602	0.0e+00	1210.3
input|c3|1850580-1852389|+|ctg1_1814|	NZ_LABH01000047|c8|91168-92976|-|TU58_RS19865|Petrobactin_biosynthesis_protein_AsbA|WP_001163343.1	99.2	602	5	0	1	602	1	602	0.0e+00	1210.3
input|c3|1850580-1852389|+|ctg1_1814|	NZ_LJKH01000025|c3|362346-364154|-|B4118_RS10025|Petrobactin_biosynthesis_protein_AsbA|WP_001163343.1	99.2	602	5	0	1	602	1	602	0.0e+00	1210.3
input|c3|1850580-1852389|+|ctg1_1814|	NZ_LPUS01000001|c7|2835500-2837308|-|AU379_RS14215|IucA/IucC_family_siderophore_biosynthesis_protein|WP_061139429.1	99.5	602	3	0	1	602	1	602	0.0e+00	1210.3
input|c3|1850580-1852389|+|ctg1_1814|	NZ_LXLH01000018|c3|87017-88825|+|BTGOE3_RS09580|Petrobactin_biosynthesis_protein_AsbA|WP_001163343.1	99.2	602	5	0	1	602	1	602	0.0e+00	1210.3
input|c3|1850580-1852389|+|ctg1_1814|	NZ_LZRB01000048|c11|177905-179713|+|A9488_RS18040|Petrobactin_biosynthesis_protein_AsbA|WP_001163343.1	99.2	602	5	0	1	602	1	602	0.0e+00	1210.3
input|c3|1850580-1852389|+|ctg1_1814|	NZ_MIFP01000017|c2|91769-93577|-|BHL34_RS15365|Petrobactin_biosynthesis_protein_AsbA|WP_001163343.1	99.2	602	5	0	1	602	1	602	0.0e+00	1210.3
input|c3|1850580-1852389|+|ctg1_1814|	NZ_MLKE01000075|c7|9558-11366|-|BKL48_RS20195|Petrobactin_biosynthesis_protein_AsbA|WP_001163343.1	99.2	602	5	0	1	602	1	602	0.0e+00	1210.3
input|c3|1850580-1852389|+|ctg1_1814|	NZ_JH791854|c8|2911079-2912887|-|IK9_RS14760|Petrobactin_biosynthesis_protein_AsbA|WP_001163346.1	99.0	602	6	0	1	602	1	602	0.0e+00	1209.9
input|c3|1850580-1852389|+|ctg1_1814|	NZ_LSTW01000025|c3|891-2699|+|A0J56_RS08825|Petrobactin_biosynthesis_protein_AsbA|WP_001163346.1	99.0	602	6	0	1	602	1	602	0.0e+00	1209.9
input|c3|1850580-1852389|+|ctg1_1814|	NZ_KB976803|c3|1199734-1201542|+|IIY_RS08300|siderophore_biosynthesis_protein|WP_016117629.1	99.2	602	5	0	1	602	1	602	0.0e+00	1209.5
input|c3|1850580-1852389|+|ctg1_1814|	NZ_ABDA02000009|c4|196866-198674|-|BCAH1134_RS24250|Petrobactin_biosynthesis_protein_AsbA|WP_001175119.1	99.3	602	4	0	1	602	1	602	0.0e+00	1209.1
input|c3|1850580-1852389|+|ctg1_1814|	NZ_CP011145|c8|3235143-3236951|-|FORC13_RS16890|siderophore_biosynthesis_protein|WP_016124464.1	98.8	602	7	0	1	602	1	602	0.0e+00	1208.7
input|c3|1850580-1852389|+|ctg1_1814|	NZ_KB976254|c2|898944-900752|+|IKE_RS04725|siderophore_biosynthesis_protein|WP_016124464.1	98.8	602	7	0	1	602	1	602	0.0e+00	1208.7
input|c3|1850580-1852389|+|ctg1_1814|	NZ_CP016360|c3|1858822-1860630|+|BA201_RS09925|Petrobactin_biosynthesis_protein_AsbA|WP_001163348.1	98.8	602	7	0	1	602	1	602	0.0e+00	1208.4
input|c3|1850580-1852389|+|ctg1_1814|	NZ_FQZW01000006|c4|91751-93559|-|BUE25_RS16055|Petrobactin_biosynthesis_protein_AsbA|WP_001163348.1	98.8	602	7	0	1	602	1	602	0.0e+00	1208.4
input|c3|1850580-1852389|+|ctg1_1814|	NZ_LXLI01000018|c3|853014-854822|+|BTGOE4_RS09870|IucA/IucC_family_siderophore_biosynthesis_protein|WP_070183725.1	99.2	602	5	0	1	602	1	602	0.0e+00	1208.4
input|c3|1850580-1852389|+|ctg1_1814|	NZ_MSFC01000023|c6|24838-26646|-|BUM91_RS18390|IucA/IucC_family_siderophore_biosynthesis_protein|WP_070183725.1	99.2	602	5	0	1	602	1	602	0.0e+00	1208.4
input|c3|1850580-1852389|+|ctg1_1814|	NZ_CP012483|c8|3587612-3589420|-|ACN91_RS18245|IucA/IucC_family_siderophore_biosynthesis_protein|WP_053564714.1	98.7	602	8	0	1	602	1	602	0.0e+00	1207.6
input|c3|1850580-1852389|+|ctg1_1814|	NZ_JYCL01000030|c3|110776-112584|-|LG47_RS10980|siderophore_biosynthesis_protein_IucA|WP_044783458.1	98.7	602	8	0	1	602	1	602	0.0e+00	1206.4
input|c3|1850580-1852389|+|ctg1_1814|	NC_018877|c3|1965704-1967512|+|BTB_RS10080|Petrobactin_biosynthesis_protein_AsbA|WP_001163357.1	98.7	602	8	0	1	602	1	602	0.0e+00	1205.7
input|c3|1850580-1852389|+|ctg1_1814|	NC_022873|c4|2175978-2177786|+|YBT1518_RS11160|Petrobactin_biosynthesis_protein_AsbA|WP_001163357.1	98.7	602	8	0	1	602	1	602	0.0e+00	1205.7
input|c3|1850580-1852389|+|ctg1_1814|	NZ_CP011151|c4|1947709-1949517|+|WR47_RS09680|Petrobactin_biosynthesis_protein_AsbA|WP_001163357.1	98.7	602	8	0	1	602	1	602	0.0e+00	1205.7
input|c3|1850580-1852389|+|ctg1_1814|	NZ_CP015350|c3|2032991-2034799|+|BT246_RS10555|Petrobactin_biosynthesis_protein_AsbA|WP_001163357.1	98.7	602	8	0	1	602	1	602	0.0e+00	1205.7
input|c3|1850580-1852389|+|ctg1_1814|	NZ_MSTN01000001|c6|746998-748806|-|BVF97_RS03890|Petrobactin_biosynthesis_protein_AsbA|WP_001163357.1	98.7	602	8	0	1	602	1	602	0.0e+00	1205.7
input|c3|1850580-1852389|+|ctg1_1814|	NZ_AP014864|c7|3771791-3773599|-|KNN_RS19295|Petrobactin_biosynthesis_protein_AsbA|WP_001163349.1	98.8	602	7	0	1	602	1	602	0.0e+00	1205.3
input|c3|1850580-1852389|+|ctg1_1814|	NZ_AYMM01000085|c8|18540-20348|-|U865_RS0122915|Petrobactin_biosynthesis_protein_AsbA|WP_001163337.1	98.5	602	9	0	1	602	1	602	0.0e+00	1205.3
input|c3|1850580-1852389|+|ctg1_1814|	NZ_CP012691|c4|1952811-1954619|+|FORC24_RS09805|Petrobactin_biosynthesis_protein_AsbA|WP_001163349.1	98.8	602	7	0	1	602	1	602	0.0e+00	1205.3
input|c3|1850580-1852389|+|ctg1_1814|	NZ_FOST01000001|c4|1077744-1079552|+|BM089_RS05570|Petrobactin_biosynthesis_protein_AsbA|WP_001163337.1	98.5	602	9	0	1	602	1	602	0.0e+00	1205.3
input|c3|1850580-1852389|+|ctg1_1814|	NZ_FRBJ01000001|c5|252394-254202|+|BUA87_RS01270|Petrobactin_biosynthesis_protein_AsbA|WP_001163337.1	98.5	602	9	0	1	602	1	602	0.0e+00	1205.3
input|c3|1850580-1852389|+|ctg1_1814|	NZ_JH791833|c3|1776011-1777819|+|IKA_RS09025|Petrobactin_biosynthesis_protein_AsbA|WP_001163349.1	98.8	602	7	0	1	602	1	602	0.0e+00	1205.3
input|c3|1850580-1852389|+|ctg1_1814|	NZ_JH792222|c2|1123465-1125273|+|ICE_RS05765|Petrobactin_biosynthesis_protein_AsbA|WP_001163337.1	98.5	602	9	0	1	602	1	602	0.0e+00	1205.3
input|c3|1850580-1852389|+|ctg1_1814|	NZ_KE332536|c9|2934148-2935956|-|ICA_RS14690|Petrobactin_biosynthesis_protein_AsbA|WP_001163337.1	98.5	602	9	0	1	602	1	602	0.0e+00	1205.3
input|c3|1850580-1852389|+|ctg1_1814|	NZ_LABI01000035|c8|387426-389234|-|TU59_RS25395|Petrobactin_biosynthesis_protein_AsbA|WP_001163349.1	98.8	602	7	0	1	602	1	602	0.0e+00	1205.3
input|c3|1850580-1852389|+|ctg1_1814|	NZ_LYVD01000005|c7|439587-441395|+|A9L49_RS06285|Petrobactin_biosynthesis_protein_AsbA|WP_001163337.1	98.5	602	9	0	1	602	1	602	0.0e+00	1205.3
input|c3|1850580-1852389|+|ctg1_1814|	NZ_LZRA01000065|c7|142349-144157|-|A9489_RS18955|Petrobactin_biosynthesis_protein_AsbA|WP_001163337.1	98.5	602	9	0	1	602	1	602	0.0e+00	1205.3
input|c3|1850580-1852389|+|ctg1_1814|	NZ_LZRC01000052|c8|174365-176173|+|A9490_RS13270|IucA/IucC_family_siderophore_biosynthesis_protein|WP_071731010.1	98.5	602	9	0	1	602	1	602	0.0e+00	1205.3
input|c3|1850580-1852389|+|ctg1_1814|	NZ_MNKZ01000275|c7|156-1964|+|BLD50_RS23570|Petrobactin_biosynthesis_protein_AsbA|WP_001163337.1	98.5	602	9	0	1	602	1	602	0.0e+00	1205.3
input|c3|1850580-1852389|+|ctg1_1814|	NC_014171|c3|1887360-1889168|+|BMB171_RS09760|Petrobactin_biosynthesis_protein_AsbA|WP_001163351.1	98.7	602	8	0	1	602	1	602	0.0e+00	1204.9
input|c3|1850580-1852389|+|ctg1_1814|	NZ_CP012099|c3|1912233-1914041|+|AC241_RS10005|siderophore_biosynthesis_protein|WP_016081991.1	98.3	602	10	0	1	602	1	602	0.0e+00	1204.9
input|c3|1850580-1852389|+|ctg1_1814|	NZ_CP015250|c3|2125707-2127515|+|BTI247_RS10920|IucA/IucC_family_siderophore_biosynthesis_protein|WP_069355442.1	98.3	602	10	0	1	602	1	602	0.0e+00	1204.9
input|c3|1850580-1852389|+|ctg1_1814|	NZ_KB976237|c3|1130719-1132527|+|ICM_RS06585|siderophore_biosynthesis_protein|WP_016081991.1	98.3	602	10	0	1	602	1	602	0.0e+00	1204.9
input|c3|1850580-1852389|+|ctg1_1814|	NC_011772|c4|1857404-1859212|+|BCG9842_RS09340|Petrobactin_biosynthesis_protein_AsbA|WP_001163341.1	98.5	602	9	0	1	602	1	602	0.0e+00	1204.1
input|c3|1850580-1852389|+|ctg1_1814|	NC_018508|c3|1427489-1429297|+|BTF1_RS07245|Petrobactin_biosynthesis_protein_AsbA|WP_001163341.1	98.5	602	9	0	1	602	1	602	0.0e+00	1204.1
input|c3|1850580-1852389|+|ctg1_1814|	NZ_CM001804|c4|2077824-2079632|+|D828_RS0112095|Petrobactin_biosynthesis_protein_AsbA|WP_001163341.1	98.5	602	9	0	1	602	1	602	0.0e+00	1204.1
input|c3|1850580-1852389|+|ctg1_1814|	NZ_CP010577|c4|1977756-1979564|+|SD98_RS10445|Petrobactin_biosynthesis_protein_AsbA|WP_001163341.1	98.5	602	9	0	1	602	1	602	0.0e+00	1204.1
input|c3|1850580-1852389|+|ctg1_1814|	NZ_CP015176|c4|1899229-1901037|+|Bt4C1_RS09800|Petrobactin_biosynthesis_protein_AsbA|WP_001163341.1	98.5	602	9	0	1	602	1	602	0.0e+00	1204.1
input|c3|1850580-1852389|+|ctg1_1814|	NZ_CP020002|c4|2148657-2150465|+|B4918_RS11355|Petrobactin_biosynthesis_protein_AsbA|WP_001163341.1	98.5	602	9	0	1	602	1	602	0.0e+00	1204.1
input|c3|1850580-1852389|+|ctg1_1814|	NZ_JH792104|c8|2915127-2916935|-|II5_RS14990|Petrobactin_biosynthesis_protein_AsbA|WP_001163341.1	98.5	602	9	0	1	602	1	602	0.0e+00	1204.1
input|c3|1850580-1852389|+|ctg1_1814|	NZ_JH792280|c10|1164196-1166004|+|IC1_RS19765|Petrobactin_biosynthesis_protein_AsbA|WP_001163341.1	98.5	602	9	0	1	602	1	602	0.0e+00	1204.1
input|c3|1850580-1852389|+|ctg1_1814|	NZ_KB976107|c8|2945036-2946844|-|IAW_RS14885|Petrobactin_biosynthesis_protein_AsbA|WP_001163341.1	98.5	602	9	0	1	602	1	602	0.0e+00	1204.1
input|c3|1850580-1852389|+|ctg1_1814|	NZ_JXIT01000034|c4|11498-13306|+|RW25_RS13800|siderophore_biosynthesis_protein_IucA|WP_043935037.1	98.2	602	11	0	1	602	1	602	0.0e+00	1203.7
input|c3|1850580-1852389|+|ctg1_1814|	NZ_LABQ01000037|c3|1831-3639|+|TU67_RS16340|siderophore_biosynthesis_protein_IucA|WP_043935037.1	98.2	602	11	0	1	602	1	602	0.0e+00	1203.7
input|c3|1850580-1852389|+|ctg1_1814|	NZ_LOMW01000087|c16|135212-137020|-|AT266_RS28180|IucA/IucC_family_siderophore_biosynthesis_protein|WP_061661210.1	98.3	602	10	0	1	602	1	602	0.0e+00	1203.7
input|c3|1850580-1852389|+|ctg1_1814|	NZ_CP026678|c1|319451-321259|-|C2I25_RS01715|IucA/IucC_family_siderophore_biosynthesis_protein|WP_106822309.1	98.3	602	10	0	1	602	1	602	0.0e+00	1203.3
input|c3|1850580-1852389|+|ctg1_1814|	NZ_CP024655|c10|3501853-3503661|-|CSW12_RS17955|IucA/IucC_family_siderophore_biosynthesis_protein|WP_098831282.1	98.3	602	10	0	1	602	1	602	0.0e+00	1203.0
input|c3|1850580-1852389|+|ctg1_1814|	NZ_MQTJ01000031|c8|10700-12508|-|BHL53_RS21645|IucA/IucC_family_siderophore_biosynthesis_protein|WP_078404654.1	98.7	602	8	0	1	602	1	602	0.0e+00	1203.0
input|c3|1850580-1852389|+|ctg1_1814|	NC_018500|c8|1957604-1959412|-|BTG_RS09695|Petrobactin_biosynthesis_protein_AsbA|WP_001163342.1	98.3	602	10	0	1	602	1	602	0.0e+00	1202.6
input|c3|1850580-1852389|+|ctg1_1814|	NZ_CP014847|c4|2003004-2004812|+|A3L20_RS10340|IucA/IucC_family_siderophore_biosynthesis_protein|WP_062804309.1	98.3	602	10	0	1	602	1	602	0.0e+00	1202.6
input|c3|1850580-1852389|+|ctg1_1814|	NZ_JH804683|c9|3720306-3722114|-|IGE_RS18465|Petrobactin_biosynthesis_protein_AsbA|WP_001163338.1	98.3	602	10	0	1	602	1	602	0.0e+00	1202.6
input|c3|1850580-1852389|+|ctg1_1814|	NZ_FNYB01000003|c10|522965-524773|-|BMZ34_RS10005|IucA/IucC_family_siderophore_biosynthesis_protein|WP_074789653.1	98.3	602	10	0	1	602	1	602	0.0e+00	1201.4
input|c3|1850580-1852389|+|ctg1_1814|	NZ_CP017060|c3|1882394-1884202|+|FORC47_RS09900|IucA/IucC_family_siderophore_biosynthesis_protein|WP_089170832.1	98.0	602	12	0	1	602	1	602	0.0e+00	1200.3
input|c3|1850580-1852389|+|ctg1_1814|	NZ_MQTF01000074|c9|7076-8884|+|BHL54_RS19315|IucA/IucC_family_siderophore_biosynthesis_protein|WP_078401204.1	98.2	602	11	0	1	602	1	602	0.0e+00	1199.9
input|c3|1850580-1852389|+|ctg1_1814|	NZ_KB976537|c5|2311523-2313331|+|IGM_RS11365|siderophore_biosynthesis_protein|WP_016098355.1	98.2	602	11	0	1	602	1	602	0.0e+00	1199.5
input|c3|1850580-1852389|+|ctg1_1814|	NZ_MACH01000081|c6|46696-48504|-|BAQ49_RS12970|IucA/IucC_family_siderophore_biosynthesis_protein|WP_071745650.1	95.8	602	25	0	1	602	1	602	0.0e+00	1179.5
input|c3|1850580-1852389|+|ctg1_1814|	NZ_MACI01000078|c8|289530-291338|+|BAQ48_RS19950|IucA/IucC_family_siderophore_biosynthesis_protein|WP_071712526.1	95.8	602	25	0	1	602	1	602	0.0e+00	1178.3
input|c3|1850580-1852389|+|ctg1_1814|	NZ_MAOG01000012|c2|101827-103635|-|BAU27_RS01710|IucA/IucC_family_siderophore_biosynthesis_protein|WP_071769960.1	95.8	602	25	0	1	602	1	602	0.0e+00	1178.3
input|c3|1850580-1852389|+|ctg1_1814|	NZ_LJKA01000015|c8|13120-14928|-|B4082_RS05465|IucA/IucC_family_siderophore_biosynthesis_protein|WP_063221730.1	95.3	602	28	0	1	602	1	602	0.0e+00	1167.9
input|c3|1850580-1852389|+|ctg1_1814|	NZ_JH792165|c7|2987131-2988939|-|IIO_RS15425|Petrobactin_biosynthesis_protein_AsbA|WP_001163328.1	94.7	602	32	0	1	602	1	602	0.0e+00	1165.6
input|c3|1850580-1852389|+|ctg1_1814|	NZ_LXLL01000005|c2|99722-101530|+|BTGOE7_RS05985|IucA/IucC_family_siderophore_biosynthesis_protein|WP_070173041.1	94.4	602	34	0	1	602	1	602	0.0e+00	1163.7
input|c3|1850580-1852389|+|ctg1_1814|	NC_022781|c6|4487224-4489032|+|BTOYO_RS22875|Petrobactin_biosynthesis_protein_AsbA|WP_001163329.1	94.2	602	35	0	1	602	1	602	0.0e+00	1160.6
input|c3|1850580-1852389|+|ctg1_1814|	NZ_CM000731|c3|1768998-1770806|+|BCERE0020_RS08950|Petrobactin_biosynthesis_protein_AsbA|WP_001163331.1	94.2	602	35	0	1	602	1	602	0.0e+00	1160.6
input|c3|1850580-1852389|+|ctg1_1814|	NZ_CM000735|c3|1734381-1736189|+|BCERE0024_RS08745|Petrobactin_biosynthesis_protein_AsbA|WP_001163331.1	94.2	602	35	0	1	602	1	602	0.0e+00	1160.6
input|c3|1850580-1852389|+|ctg1_1814|	NZ_JH792120|c3|1823168-1824976|+|IGO_RS08845|Petrobactin_biosynthesis_protein_AsbA|WP_001163329.1	94.2	602	35	0	1	602	1	602	0.0e+00	1160.6
input|c3|1850580-1852389|+|ctg1_1814|	NZ_KB976660|c5|1124530-1126338|+|IIS_RS15570|Petrobactin_biosynthesis_protein_AsbA|WP_001163331.1	94.2	602	35	0	1	602	1	602	0.0e+00	1160.6
input|c3|1850580-1852389|+|ctg1_1814|	NZ_LFQM01000029|c4|27947-29755|+|ACS75_RS11215|Petrobactin_biosynthesis_protein_AsbA|WP_001163329.1	94.2	602	35	0	1	602	1	602	0.0e+00	1160.6
input|c3|1850580-1852389|+|ctg1_1814|	NZ_LOAZ01000062|c5|79008-80816|+|AT265_RS14590|Petrobactin_biosynthesis_protein_AsbA|WP_001163331.1	94.2	602	35	0	1	602	1	602	0.0e+00	1160.6
input|c3|1850580-1852389|+|ctg1_1814|	NC_018693|c2|1152005-1153813|+|MC28_RS05870|Petrobactin_biosynthesis_protein_AsbA|WP_001163330.1	94.0	602	36	0	1	602	1	602	0.0e+00	1160.2
input|c3|1850580-1852389|+|ctg1_1814|	NZ_CM000740|c2|1801396-1803204|+|BCERE0029_RS09305|Petrobactin_biosynthesis_protein_AsbA|WP_001215151.1	94.0	602	36	0	1	602	1	602	0.0e+00	1160.2
input|c3|1850580-1852389|+|ctg1_1814|	NZ_KB976712|c2|1397354-1399162|+|IKQ_RS10870|Petrobactin_biosynthesis_protein_AsbA|WP_001215151.1	94.0	602	36	0	1	602	1	602	0.0e+00	1160.2
input|c3|1850580-1852389|+|ctg1_1814|	NZ_CP020437|c5|1052115-1053923|-|A6J74_RS07055|Petrobactin_biosynthesis_protein_AsbA|WP_001163333.1	94.0	602	36	0	1	602	1	602	0.0e+00	1159.1
input|c3|1850580-1852389|+|ctg1_1814|	NZ_JH792135|c2|1128860-1130668|+|IGK_RS05845|Petrobactin_biosynthesis_protein_AsbA|WP_001163333.1	94.0	602	36	0	1	602	1	602	0.0e+00	1159.1
input|c3|1850580-1852389|+|ctg1_1814|	NZ_JH792182|c6|3430184-3431992|-|ICG_RS17770|Petrobactin_biosynthesis_protein_AsbA|WP_001215150.1	93.9	602	37	0	1	602	1	602	0.0e+00	1158.3
input|c3|1850580-1852389|+|ctg1_1814|	NZ_JH791945|c2|1137757-1139565|+|IEC_RS05860|Petrobactin_biosynthesis_protein_AsbA|WP_001163332.1	94.0	602	36	0	1	602	1	602	0.0e+00	1157.5
input|c3|1850580-1852389|+|ctg1_1814|	NZ_KB976671|c5|1122090-1123898|+|IG5_RS13895|Petrobactin_biosynthesis_protein_AsbA|WP_001163332.1	94.0	602	36	0	1	602	1	602	0.0e+00	1157.5
input|c3|1850580-1852389|+|ctg1_1814|	NZ_JH791923|c6|3392208-3394016|-|IE3_RS17460|Petrobactin_biosynthesis_protein_AsbA|WP_001188310.1	93.9	602	37	0	1	602	1	602	0.0e+00	1156.0
input|c3|1850580-1852389|+|ctg1_1814|	NZ_FNRB01000001|c9|941810-943618|+|BLW26_RS05170|IucA/IucC_family_siderophore_biosynthesis_protein|WP_090813183.1	93.9	602	37	0	1	602	1	602	0.0e+00	1155.6
input|c3|1850580-1852389|+|ctg1_1814|	NZ_MAOC01000020|c1|317770-319578|+|BAU23_RS07100|IucA/IucC_family_siderophore_biosynthesis_protein|WP_071733907.1	93.5	602	39	0	1	602	1	602	0.0e+00	1152.9
input|c3|1850580-1852389|+|ctg1_1814|	NZ_JH791910|c6|3698760-3700568|-|ICW_RS19040|Petrobactin_biosynthesis_protein_AsbA|WP_001163360.1	93.0	602	42	0	1	602	1	602	0.0e+00	1151.0
input|c3|1850580-1852389|+|ctg1_1814|	NZ_JH804637|c2|1392849-1394657|+|IEO_RS07020|Petrobactin_biosynthesis_protein_AsbA|WP_001163360.1	93.0	602	42	0	1	602	1	602	0.0e+00	1151.0
input|c3|1850580-1852389|+|ctg1_1814|	NZ_LXLK01000021|c3|117-1925|+|BTGOE6_RS06210|Petrobactin_biosynthesis_protein_AsbA|WP_001163360.1	93.0	602	42	0	1	602	1	602	0.0e+00	1151.0
input|c3|1850580-1852389|+|ctg1_1814|	NZ_JYPH01000020|c6|993233-995041|+|TU52_RS12645|IucA/IucC_family_siderophore_biosynthesis_protein|WP_048527377.1	93.5	602	39	0	1	602	1	602	0.0e+00	1150.6
input|c3|1850580-1852389|+|ctg1_1814|	NZ_MUAM01000014|c3|45286-47094|-|BW893_RS25320|IucA/IucC_family_siderophore_biosynthesis_protein|WP_078183586.1	92.9	602	43	0	1	602	1	602	0.0e+00	1149.4
input|c3|1850580-1852389|+|ctg1_1814|	NZ_CM000739|c2|1788400-1790208|+|BCERE0028_RS09105|Petrobactin_biosynthesis_protein_AsbA|WP_001163336.1	92.9	602	43	0	1	602	1	602	0.0e+00	1149.0
input|c3|1850580-1852389|+|ctg1_1814|	NZ_JH792376|c4|2883222-2885030|-|ICU_RS14815|Petrobactin_biosynthesis_protein_AsbA|WP_001149679.1	94.2	602	35	0	1	602	1	602	0.0e+00	1149.0
input|c3|1850580-1852389|+|ctg1_1814|	NZ_MAOE01000067|c3|84294-86102|+|BAU25_RS13675|IucA/IucC_family_siderophore_biosynthesis_protein|WP_071757909.1	93.4	602	40	0	1	602	1	602	0.0e+00	1149.0
input|c3|1850580-1852389|+|ctg1_1814|	NZ_LABL01000004|c1|14452-16260|+|TU62_RS00770|IucA/IucC_family_siderophore_biosynthesis_protein|WP_048559646.1	93.0	602	42	0	1	602	1	602	0.0e+00	1148.7
input|c3|1850580-1852389|+|ctg1_1814|	NZ_JH791914|c4|2696417-2698225|-|ICY_RS14045|Petrobactin_biosynthesis_protein_AsbA|WP_001149678.1	94.0	602	36	0	1	602	1	602	0.0e+00	1148.3
input|c3|1850580-1852389|+|ctg1_1814|	NZ_MSBQ01000013|c4|94905-96713|-|BUC33_RS17985|IucA/IucC_family_siderophore_biosynthesis_protein|WP_075311047.1	93.2	602	41	0	1	602	1	602	0.0e+00	1148.3
input|c3|1850580-1852389|+|ctg1_1814|	NZ_LXFN01000006|c1|76052-77860|-|A6280_RS03355|IucA/IucC_family_siderophore_biosynthesis_protein|WP_064474228.1	92.9	602	43	0	1	602	1	602	0.0e+00	1146.3
input|c3|1850580-1852389|+|ctg1_1814|	NZ_FTLZ01000001|c4|1088761-1090569|+|BW973_RS05885|IucA/IucC_family_siderophore_biosynthesis_protein|WP_076536938.1	92.7	602	44	0	1	602	1	602	0.0e+00	1145.2
input|c3|1850580-1852389|+|ctg1_1814|	NZ_KB976959|c3|1150617-1152425|+|KQ3_RS08395|siderophore_biosynthesis_protein|WP_016088279.1	92.5	602	45	0	1	602	1	602	0.0e+00	1144.8
input|c3|1850580-1852389|+|ctg1_1814|	NZ_FMZR01000003|c5|92138-93946|+|BLS53_RS07705|IucA/IucC_family_siderophore_biosynthesis_protein|WP_048566548.1	92.7	602	44	0	1	602	1	602	0.0e+00	1144.4
input|c3|1850580-1852389|+|ctg1_1814|	NZ_JYPF01000003|c10|780779-782587|-|TU50_RS15415|IucA/IucC_family_siderophore_biosynthesis_protein|WP_048566548.1	92.7	602	44	0	1	602	1	602	0.0e+00	1144.4
input|c3|1850580-1852389|+|ctg1_1814|	NZ_LOBC01000007|c2|94691-96499|+|AT260_RS00445|IucA/IucC_family_siderophore_biosynthesis_protein|WP_048566548.1	92.7	602	44	0	1	602	1	602	0.0e+00	1144.4
input|c3|1850580-1852389|+|ctg1_1814|	NZ_LXFP01000022|c3|507866-509674|-|A6282_RS16165|IucA/IucC_family_siderophore_biosynthesis_protein|WP_048566548.1	92.7	602	44	0	1	602	1	602	0.0e+00	1144.4
input|c3|1850580-1852389|+|ctg1_1814|	NZ_LXFQ01000008|c2|92448-94256|-|A6283_RS04905|IucA/IucC_family_siderophore_biosynthesis_protein|WP_048566548.1	92.7	602	44	0	1	602	1	602	0.0e+00	1144.4
input|c3|1850580-1852389|+|ctg1_1814|	NZ_LXFR01000006|c2|14483-16291|+|A6284_RS03360|IucA/IucC_family_siderophore_biosynthesis_protein|WP_048566548.1	92.7	602	44	0	1	602	1	602	0.0e+00	1144.4
input|c3|1850580-1852389|+|ctg1_1814|	NZ_LXFS01000013|c2|117019-118827|-|A6285_RS04655|IucA/IucC_family_siderophore_biosynthesis_protein|WP_048566548.1	92.7	602	44	0	1	602	1	602	0.0e+00	1144.4
input|c3|1850580-1852389|+|ctg1_1814|	NZ_LXFT01000022|c5|812702-814510|-|A6286_RS16565|IucA/IucC_family_siderophore_biosynthesis_protein|WP_048566548.1	92.7	602	44	0	1	602	1	602	0.0e+00	1144.4
input|c3|1850580-1852389|+|ctg1_1814|	NZ_MAOB01000049|c7|91932-93740|+|BAU22_RS11665|IucA/IucC_family_siderophore_biosynthesis_protein|WP_048566548.1	92.7	602	44	0	1	602	1	602	0.0e+00	1144.4
input|c3|1850580-1852389|+|ctg1_1814|	NZ_MIFN01000020|c3|104595-106403|-|BHL26_RS14220|IucA/IucC_family_siderophore_biosynthesis_protein|WP_074569810.1	92.5	602	45	0	1	602	1	602	0.0e+00	1144.0
input|c3|1850580-1852389|+|ctg1_1814|	NZ_LONG01000175|c10|155740-157548|-|AT270_RS30265|IucA/IucC_family_siderophore_biosynthesis_protein|WP_061688219.1	92.4	602	46	0	1	602	1	602	0.0e+00	1143.6
input|c3|1850580-1852389|+|ctg1_1814|	NZ_LCYN01000031|c7|459399-461207|+|B4147_RS19535|siderophore_biosynthesis_protein_IucA|WP_046959177.1	92.5	602	45	0	1	602	1	602	0.0e+00	1142.5
input|c3|1850580-1852389|+|ctg1_1814|	NZ_CP009628|c4|757240-759048|-|BF35_RS04040|Petrobactin_biosynthesis_protein_AsbA|WP_000679662.1	92.4	602	46	0	1	602	1	602	0.0e+00	1141.7
input|c3|1850580-1852389|+|ctg1_1814|	NZ_JH791975|c6|3029950-3031758|-|IEI_RS15875|Petrobactin_biosynthesis_protein_AsbA|WP_001163335.1	92.5	602	45	0	1	602	1	602	0.0e+00	1141.7
input|c3|1850580-1852389|+|ctg1_1814|	NZ_LXFL01000033|c5|93209-95017|+|A6278_RS19000|IucA/IucC_family_siderophore_biosynthesis_protein|WP_064472881.1	92.5	602	45	0	1	602	1	602	0.0e+00	1141.7
input|c3|1850580-1852389|+|ctg1_1814|	NZ_MQVP01000007|c8|207118-208926|-|BHL37_RS07735|IucA/IucC_family_siderophore_biosynthesis_protein|WP_077316941.1	92.2	602	47	0	1	602	1	602	0.0e+00	1140.9
input|c3|1850580-1852389|+|ctg1_1814|	NZ_CM000746|c2|1784696-1786504|+|BTHUR0001_RS09305|Petrobactin_biosynthesis_protein_AsbA|WP_000679661.1	92.2	602	47	0	1	602	1	602	0.0e+00	1140.6
input|c3|1850580-1852389|+|ctg1_1814|	NZ_CP015589|c2|3557212-3559020|+|A7A70_RS19005|Petrobactin_biosynthesis_protein_AsbA|WP_000679661.1	92.2	602	47	0	1	602	1	602	0.0e+00	1140.6
input|c3|1850580-1852389|+|ctg1_1814|	NZ_MAOD01000006|c1|124959-126767|-|BAU24_RS02330|Petrobactin_biosynthesis_protein_AsbA|WP_000679661.1	92.2	602	47	0	1	602	1	602	0.0e+00	1140.6
input|c3|1850580-1852389|+|ctg1_1814|	NZ_MIFB01000097|c6|117-1925|+|BHL15_RS19355|IucA/IucC_family_siderophore_biosynthesis_protein|WP_073543283.1	92.4	602	46	0	1	602	1	602	0.0e+00	1140.6
input|c3|1850580-1852389|+|ctg1_1814|	NZ_MIFM01000030|c3|450-2258|+|BHL22_RS18560|Petrobactin_biosynthesis_protein_AsbA|WP_000679661.1	92.2	602	47	0	1	602	1	602	0.0e+00	1140.6
input|c3|1850580-1852389|+|ctg1_1814|	NZ_LCYM01000048|c4|41834-43642|-|B4087_RS10580|petrobactin_biosynthesis_protein_AsbA|WP_001990353.1	92.2	602	47	0	1	602	1	602	0.0e+00	1139.4
input|c3|1850580-1852389|+|ctg1_1814|	NZ_CP009369|c5|3071367-3073175|-|BG03_RS17730|MW0093|WP_001979571.1	92.0	602	48	0	1	602	1	602	0.0e+00	1139.0
input|c3|1850580-1852389|+|ctg1_1814|	NZ_CP009941|c5|3449302-3451110|-|NT98_RS19070|MW0093|WP_001979571.1	92.0	602	48	0	1	602	1	602	0.0e+00	1139.0
input|c3|1850580-1852389|+|ctg1_1814|	NZ_LVVJ01000003|c2|14298-16106|+|A3782_RS03775|IucA/IucC_family_siderophore_biosynthesis_protein|WP_062921540.1	92.0	602	48	0	1	602	1	602	0.0e+00	1139.0
input|c3|1850580-1852389|+|ctg1_1814|	NZ_MTAU01000003|c6|230932-232740|-|BVG01_RS05840|IucA/IucC_family_siderophore_biosynthesis_protein|WP_062921540.1	92.0	602	48	0	1	602	1	602	0.0e+00	1139.0
input|c3|1850580-1852389|+|ctg1_1814|	NZ_MACG01000035|c4|172033-173841|+|BAQ47_RS11090|IucA/IucC_family_siderophore_biosynthesis_protein|WP_071724473.1	92.2	602	47	0	1	602	1	602	0.0e+00	1138.6
input|c3|1850580-1852389|+|ctg1_1814|	NC_011773|c3|1921595-1923403|+|BCAH820_RS10110|Petrobactin_biosynthesis_protein_AsbA|WP_000679664.1	92.0	602	48	0	1	602	1	602	0.0e+00	1137.9
input|c3|1850580-1852389|+|ctg1_1814|	NZ_CM000752|c2|1771004-1772812|+|BTHUR0007_RS09310|Petrobactin_biosynthesis_protein_AsbA|WP_000679668.1	92.0	602	48	0	1	602	1	602	0.0e+00	1137.9
input|c3|1850580-1852389|+|ctg1_1814|	NZ_CP009605|c5|2286618-2288426|-|BF33_RS12390|Petrobactin_biosynthesis_protein_AsbA|WP_000679664.1	92.0	602	48	0	1	602	1	602	0.0e+00	1137.9
input|c3|1850580-1852389|+|ctg1_1814|	NZ_CP009720|c6|2923084-2924892|-|BF36_RS15945|Petrobactin_biosynthesis_protein_AsbA|WP_000679668.1	92.0	602	48	0	1	602	1	602	0.0e+00	1137.9
input|c3|1850580-1852389|+|ctg1_1814|	NZ_LOMN01000279|c7|18447-20255|+|AT267_RS18585|IucA/IucC_family_siderophore_biosynthesis_protein|WP_061658190.1	91.9	602	49	0	1	602	1	602	0.0e+00	1137.9
input|c3|1850580-1852389|+|ctg1_1814|	NC_008600|c2|1910719-1912527|+|BALH_RS09825|Petrobactin_biosynthesis_protein_AsbA|WP_000679666.1	92.0	602	48	0	1	602	1	602	0.0e+00	1137.5
input|c3|1850580-1852389|+|ctg1_1814|	NC_012472|c2|1900325-1902133|+|BCA_RS10810|Petrobactin_biosynthesis_protein_AsbA|WP_000679666.1	92.0	602	48	0	1	602	1	602	0.0e+00	1137.5
input|c3|1850580-1852389|+|ctg1_1814|	NC_016779|c2|1842144-1843952|+|BCF_RS09585|Petrobactin_biosynthesis_protein_AsbA|WP_000679666.1	92.0	602	48	0	1	602	1	602	0.0e+00	1137.5
input|c3|1850580-1852389|+|ctg1_1814|	NZ_CM000716|c2|1788193-1790001|+|BCERE0004_RS09355|Petrobactin_biosynthesis_protein_AsbA|WP_000679666.1	92.0	602	48	0	1	602	1	602	0.0e+00	1137.5
input|c3|1850580-1852389|+|ctg1_1814|	NZ_CM000732|c3|1797779-1799587|+|BCERE0021_RS09390|Petrobactin_biosynthesis_protein_AsbA|WP_000679671.1	92.0	602	48	0	1	602	1	602	0.0e+00	1137.5
input|c3|1850580-1852389|+|ctg1_1814|	NZ_CM000757|c2|1808171-1809979|+|BTHUR0012_RS09525|Petrobactin_biosynthesis_protein_AsbA|WP_000679666.1	92.0	602	48	0	1	602	1	602	0.0e+00	1137.5
input|c3|1850580-1852389|+|ctg1_1814|	NZ_CP009300|c4|2524215-2526023|-|AW22_RS14555|Petrobactin_biosynthesis_protein_AsbA|WP_000679666.1	92.0	602	48	0	1	602	1	602	0.0e+00	1137.5
input|c3|1850580-1852389|+|ctg1_1814|	NZ_CP009641|c1|578680-580488|+|AK40_RS06755|Petrobactin_biosynthesis_protein_AsbA|WP_000679666.1	92.0	602	48	0	1	602	1	602	0.0e+00	1137.5
input|c3|1850580-1852389|+|ctg1_1814|	NZ_CP018933|c4|1828788-1830596|+|BEI49_RS09840|Petrobactin_biosynthesis_protein_AsbA|WP_000679666.1	92.0	602	48	0	1	602	1	602	0.0e+00	1137.5
input|c3|1850580-1852389|+|ctg1_1814|	NZ_CP020723|c2|1884120-1885928|+|B7P25_RS10145|Petrobactin_biosynthesis_protein_AsbA|WP_000679666.1	92.0	602	48	0	1	602	1	602	0.0e+00	1137.5
input|c3|1850580-1852389|+|ctg1_1814|	NZ_LOMU01000035|c2|68672-70480|+|AT275_RS04810|Petrobactin_biosynthesis_protein_AsbA|WP_000679666.1	92.0	602	48	0	1	602	1	602	0.0e+00	1137.5
input|c3|1850580-1852389|+|ctg1_1814|	NZ_LOQC01000125|c3|38195-40003|+|AT280_RS13330|Petrobactin_biosynthesis_protein_AsbA|WP_000679666.1	92.0	602	48	0	1	602	1	602	0.0e+00	1137.5
input|c3|1850580-1852389|+|ctg1_1814|	NZ_MPOL01000002|c2|634050-635858|+|BJR05_RS05630|Petrobactin_biosynthesis_protein_AsbA|WP_000679666.1	92.0	602	48	0	1	602	1	602	0.0e+00	1137.5
input|c3|1850580-1852389|+|ctg1_1814|	NZ_MQTC01000041|c4|11657-13465|-|BHL49_RS27745|Petrobactin_biosynthesis_protein_AsbA|WP_000679666.1	92.0	602	48	0	1	602	1	602	0.0e+00	1137.5
input|c3|1850580-1852389|+|ctg1_1814|	NZ_CM000718|c2|1873462-1875270|-|BCERE0006_RS09315|Petrobactin_biosynthesis_protein_AsbA|WP_000679663.1	91.9	602	49	0	1	602	1	602	0.0e+00	1137.1
input|c3|1850580-1852389|+|ctg1_1814|	NZ_LSNJ01000003|c1|125857-127665|-|AYK81_RS07475|IucA/IucC_family_siderophore_biosynthesis_protein|WP_061401775.1	91.9	602	49	0	1	602	1	602	0.0e+00	1137.1
input|c3|1850580-1852389|+|ctg1_1814|	NZ_CP009902|c6|5226390-5228198|-|BF27_RS29265|Petrobactin_biosynthesis_protein_AsbA|WP_000679659.1	92.0	602	48	0	1	602	1	602	0.0e+00	1136.7
input|c3|1850580-1852389|+|ctg1_1814|	NZ_KB976980|c2|1833304-1835112|+|KQ1_RS09445|siderophore_biosynthesis_protein|WP_016134200.1	91.5	602	51	0	1	602	1	602	0.0e+00	1136.7
input|c3|1850580-1852389|+|ctg1_1814|	NZ_MAOF01000103|c7|988-2796|+|BAU26_RS26305|IucA/IucC_family_siderophore_biosynthesis_protein|WP_071716985.1	91.9	602	49	0	1	602	1	602	0.0e+00	1136.3
input|c3|1850580-1852389|+|ctg1_1814|	NZ_CP009335|c2|3070724-3072532|+|BF38_RS19140|Petrobactin_biosynthesis_protein_AsbA|WP_000679667.1	91.9	602	49	0	1	602	1	602	0.0e+00	1135.9
input|c3|1850580-1852389|+|ctg1_1814|	NC_014335|c2|1835650-1837458|+|BACI_RS09765|Petrobactin_biosynthesis_protein_AsbA|WP_000679669.1	91.7	602	50	0	1	602	1	602	0.0e+00	1135.6
input|c3|1850580-1852389|+|ctg1_1814|	NZ_JH792131|c4|2767872-2769680|-|IGW_RS14710|Petrobactin_biosynthesis_protein_AsbA|WP_000679669.1	91.7	602	50	0	1	602	1	602	0.0e+00	1135.6
input|c3|1850580-1852389|+|ctg1_1814|	NC_005957|c2|1901879-1903687|+|BT9727_1812|siderophore_biosynthesis_protein|YP_036144.1	91.9	602	49	0	1	602	1	602	0.0e+00	1135.2
input|c3|1850580-1852389|+|ctg1_1814|	NZ_LZQW01000079|c6|123364-125172|-|MCCC1A01412_RS24410|IucA/IucC_family_siderophore_biosynthesis_protein|WP_071730112.1	91.9	602	49	0	1	602	1	602	0.0e+00	1135.2
input|c3|1850580-1852389|+|ctg1_1814|	NZ_JSFD01000001|c2|1011462-1013270|-|OA45_RS05115|siderophore_biosynthesis_protein_IucA|WP_046197633.1	91.5	602	51	0	1	602	1	602	0.0e+00	1134.8
input|c3|1850580-1852389|+|ctg1_1814|	NZ_CP009968|c4|3538038-3539846|-|BF28_RS21165|Petrobactin_biosynthesis_protein_AsbA|WP_000679660.1	91.7	602	50	0	1	602	1	602	0.0e+00	1134.4
input|c3|1850580-1852389|+|ctg1_1814|	NZ_MACF01000070|c6|22690-24498|-|BAQ44_RS11445|IucA/IucC_family_siderophore_biosynthesis_protein|WP_071721726.1	91.9	602	49	0	1	602	1	602	0.0e+00	1134.0
input|c3|1850580-1852389|+|ctg1_1814|	NZ_MIFO01000030|c5|74-1882|+|BHL55_RS25400|IucA/IucC_family_siderophore_biosynthesis_protein|WP_074603528.1	91.5	602	51	0	1	602	1	602	0.0e+00	1133.6
input|c3|1850580-1852389|+|ctg1_1814|	NZ_CM000754|c2|1627935-1629743|-|BTHUR0009_RS08730|Petrobactin_biosynthesis_protein_AsbA|WP_000679670.1	91.7	602	50	0	1	602	1	602	0.0e+00	1132.5
input|c3|1850580-1852389|+|ctg1_1814|	NZ_CP025122|c4|4581175-4582983|+|CU648_RS24770|Petrobactin_biosynthesis_protein_AsbA|WP_000679670.1	91.7	602	50	0	1	602	1	602	0.0e+00	1132.5
input|c3|1850580-1852389|+|ctg1_1814|	NZ_LJKE01000062|c2|68766-70574|+|B4088_RS17875|IucA/IucC_family_siderophore_biosynthesis_protein|WP_063261835.1	91.7	602	50	0	1	602	1	602	0.0e+00	1132.5
input|c3|1850580-1852389|+|ctg1_1814|	NZ_LZQX01000021|c5|200769-202577|+|A9486_RS07930|Petrobactin_biosynthesis_protein_AsbA|WP_000679670.1	91.7	602	50	0	1	602	1	602	0.0e+00	1132.5
input|c3|1850580-1852389|+|ctg1_1814|	NZ_MEAQ01000374|c5|36163-37971|-|BGV83_RS26130|Petrobactin_biosynthesis_protein_AsbA|WP_000679670.1	91.7	602	50	0	1	602	1	602	0.0e+00	1132.5
input|c3|1850580-1852389|+|ctg1_1814|	NZ_MLKL01000008|c8|445640-447448|-|BKK45_RS10490|Petrobactin_biosynthesis_protein_AsbA|WP_000679670.1	91.7	602	50	0	1	602	1	602	0.0e+00	1132.5
input|c3|1850580-1852389|+|ctg1_1814|	NZ_MQTD01000055|c6|74-1882|+|BHL51_RS24745|Petrobactin_biosynthesis_protein_AsbA|WP_000679670.1	91.7	602	50	0	1	602	1	602	0.0e+00	1132.5
input|c3|1850580-1852389|+|ctg1_1814|	NZ_LOBB01000148|c7|5299-7107|-|AT258_RS27585|IucA/IucC_family_siderophore_biosynthesis_protein|WP_061680436.1	91.5	602	51	0	1	602	1	602	0.0e+00	1132.1
input|c3|1850580-1852389|+|ctg1_1814|	NZ_LXLT01000021|c3|234863-236671|+|BWGOE8_RS09390|IucA/IucC_family_siderophore_biosynthesis_protein|WP_070141919.1	91.2	602	53	0	1	602	1	602	0.0e+00	1132.1
input|c3|1850580-1852389|+|ctg1_1814|	NZ_LABR01000012|c1|467241-469049|+|TU68_RS10975|IucA/IucC_family_siderophore_biosynthesis_protein|WP_048552064.1	91.4	602	52	0	1	602	1	602	0.0e+00	1131.3
input|c3|1850580-1852389|+|ctg1_1814|	NZ_CM000737|c3|1796102-1797910|+|BCERE0026_RS09015|Petrobactin_biosynthesis_protein_AsbA|WP_002064925.1	91.2	602	53	0	1	602	1	602	0.0e+00	1130.5
input|c3|1850580-1852389|+|ctg1_1814|	NZ_KB976280|c8|686424-688232|-|IIC_RS18565|siderophore_biosynthesis_protein|WP_016102191.1	91.0	602	54	0	1	602	1	602	0.0e+00	1129.8
input|c3|1850580-1852389|+|ctg1_1814|	NZ_MQTB01000037|c5|181647-183455|-|BHL25_RS23825|IucA/IucC_family_siderophore_biosynthesis_protein|WP_078420107.1	91.4	602	52	0	1	602	1	602	0.0e+00	1129.8
input|c3|1850580-1852389|+|ctg1_1814|	NZ_CP013274|c3|1920548-1922356|+|ATN06_RS10045|IucA/IucC_family_siderophore_biosynthesis_protein|WP_060630507.1	91.2	602	53	0	1	602	1	602	0.0e+00	1128.6
input|c3|1850580-1852389|+|ctg1_1814|	NZ_LJXA01000025|c11|957138-958946|+|AN402_RS27095|IucA/IucC_family_siderophore_biosynthesis_protein|WP_060490053.1	91.0	602	54	0	1	602	1	602	0.0e+00	1128.6
input|c3|1850580-1852389|+|ctg1_1814|	NZ_MPON01000010|c6|461940-463748|-|BJR07_RS25060|IucA/IucC_family_siderophore_biosynthesis_protein|WP_073518670.1	91.4	602	52	0	1	602	1	602	0.0e+00	1128.6
input|c3|1850580-1852389|+|ctg1_1814|	NZ_LCYI01000020|c6|115249-117057|-|B4077_RS11110|siderophore_biosynthesis_protein_IucA|WP_046954995.1	90.9	602	55	0	1	602	1	602	0.0e+00	1126.3
input|c3|1850580-1852389|+|ctg1_1814|	NZ_JH804672|c3|1442925-1444733|+|IG3_RS07015|IucA/IucC_family_siderophore_biosynthesis_protein|WP_002135781.1	90.7	602	56	0	1	602	1	602	0.0e+00	1125.5
input|c3|1850580-1852389|+|ctg1_1814|	NZ_KB976153|c7|547826-549634|-|IG9_RS15085|IucA/IucC_family_siderophore_biosynthesis_protein|WP_002135781.1	90.7	602	56	0	1	602	1	602	0.0e+00	1125.5
input|c3|1850580-1852389|+|ctg1_1814|	NZ_CM000715|c3|1750414-1752222|+|BCERE0002_RS09245|IucA/IucC_family_siderophore_biosynthesis_protein|BCERE0002_RS09245	99.6	556	2	0	1	556	1	556	0.0e+00	1124.4
input|c3|1850580-1852389|+|ctg1_1814|	NZ_KN050654|c9|4245175-4246983|-|DJ50_RS21260|IucA/IucC_family_siderophore_biosynthesis_protein|DJ50_RS21260	99.6	556	2	0	1	556	1	556	0.0e+00	1124.4
input|c3|1850580-1852389|+|ctg1_1814|	NZ_MUAS01000005|c11|95348-97156|+|BLX04_RS11440|IucA/IucC_family_siderophore_biosynthesis_protein|WP_078184741.1	90.5	602	57	0	1	602	1	602	0.0e+00	1122.5
input|c3|1850580-1852389|+|ctg1_1814|	NZ_KB976125|c2|344441-346249|-|IGA_RS01690|siderophore_biosynthesis_protein|WP_016094230.1	90.5	602	57	0	1	602	1	602	0.0e+00	1122.1
input|c3|1850580-1852389|+|ctg1_1814|	NZ_LABO01000029|c4|91679-93487|-|TU65_RS10690|IucA/IucC_family_siderophore_biosynthesis_protein|WP_048543188.1	90.5	602	57	0	1	602	1	602	0.0e+00	1121.7
input|c3|1850580-1852389|+|ctg1_1814|	NZ_MUAJ01000010|c1|11798-13606|+|BW897_RS13710|IucA/IucC_family_siderophore_biosynthesis_protein|WP_078204807.1	90.4	602	58	0	1	602	1	602	0.0e+00	1119.4
input|c3|1850580-1852389|+|ctg1_1814|	NZ_JH791984|c2|1701846-1703654|+|IEQ_RS08530|IucA/IucC_family_siderophore_biosynthesis_protein|WP_002118450.1	89.0	602	66	0	1	602	1	602	0.0e+00	1106.3
input|c3|1850580-1852389|+|ctg1_1814|	NZ_JH791996|c6|3175762-3177570|-|IEE_RS16215|IucA/IucC_family_siderophore_biosynthesis_protein|WP_002200825.1	88.5	602	69	0	1	602	1	602	0.0e+00	1098.2
input|c3|1850580-1852389|+|ctg1_1814|	NZ_MUAL01000050|c6|13129-14937|+|BW892_RS20515|IucA/IucC_family_siderophore_biosynthesis_protein|WP_078181406.1	88.5	602	69	0	1	602	1	602	0.0e+00	1097.4
input|c3|1850580-1852389|+|ctg1_1814|	NZ_JH792113|c3|457921-459729|-|II3_RS02240|IucA/IucC_family_siderophore_biosynthesis_protein|WP_002158244.1	88.2	602	71	0	1	602	1	602	0.0e+00	1094.3
input|c3|1850580-1852389|+|ctg1_1814|	NZ_MUAG01000002|c4|371999-373807|+|BW898_RS06385|IucA/IucC_family_siderophore_biosynthesis_protein|WP_078173198.1	88.2	602	71	0	1	602	1	602	0.0e+00	1093.2
input|c3|1850580-1852389|+|ctg1_1814|	NZ_KB976798|c2|899244-901052|+|IIQ_RS10505|siderophore_biosynthesis_protein|WP_016104582.1	88.2	602	71	0	1	602	1	602	0.0e+00	1092.4
input|c3|1850580-1852389|+|ctg1_1814|	NZ_JH804629|c6|363985-365793|-|IEM_RS16860|IucA/IucC_family_siderophore_biosynthesis_protein|WP_002202328.1	88.0	602	72	0	1	602	1	602	0.0e+00	1090.9
input|c3|1850580-1852389|+|ctg1_1814|	NZ_LXLN01000025|c2|389683-391491|+|BWGOE2_RS09510|IucA/IucC_family_siderophore_biosynthesis_protein|WP_002202328.1	88.0	602	72	0	1	602	1	602	0.0e+00	1090.9
input|c3|1850580-1852389|+|ctg1_1814|	NZ_LXLR01000024|c2|711408-713216|+|BWGOE6_RS09650|IucA/IucC_family_siderophore_biosynthesis_protein|WP_002202328.1	88.0	602	72	0	1	602	1	602	0.0e+00	1090.9
input|c3|1850580-1852389|+|ctg1_1814|	NZ_LXLW01000018|c2|192693-194501|+|BWGOE12_RS09570|IucA/IucC_family_siderophore_biosynthesis_protein|WP_002202328.1	88.0	602	72	0	1	602	1	602	0.0e+00	1090.9
input|c3|1850580-1852389|+|ctg1_1814|	NZ_LXLX01000025|c2|202632-204440|+|BWGOE11_RS10245|IucA/IucC_family_siderophore_biosynthesis_protein|WP_002202328.1	88.0	602	72	0	1	602	1	602	0.0e+00	1090.9
input|c3|1850580-1852389|+|ctg1_1814|	NZ_LXLQ01000027|c2|67345-69153|+|BWGOE5_RS09825|IucA/IucC_family_siderophore_biosynthesis_protein|WP_071151191.1	87.9	602	73	0	1	602	1	602	0.0e+00	1089.3
input|c3|1850580-1852389|+|ctg1_1814|	NZ_MUAK01000034|c8|22862-24670|+|BW891_RS16310|IucA/IucC_family_siderophore_biosynthesis_protein|WP_078178502.1	87.4	602	76	0	1	602	1	602	0.0e+00	1086.6
input|c3|1850580-1852389|+|ctg1_1814|	NZ_ASPY01000057|c10|169219-171027|-|C174_RS11255|Petrobactin_biosynthesis_protein_AsbA|WP_002012377.1	87.4	602	76	0	1	602	1	602	0.0e+00	1086.2
input|c3|1850580-1852389|+|ctg1_1814|	NZ_CM000719|c2|1816852-1818660|+|BCERE0007_RS09250|Petrobactin_biosynthesis_protein_AsbA|WP_002012377.1	87.4	602	76	0	1	602	1	602	0.0e+00	1086.2
input|c3|1850580-1852389|+|ctg1_1814|	NZ_CP009692|c8|3867962-3869770|-|BG05_RS21640|Petrobactin_biosynthesis_protein_AsbA|WP_002012377.1	87.4	602	76	0	1	602	1	602	0.0e+00	1086.2
input|c3|1850580-1852389|+|ctg1_1814|	NZ_JH791837|c8|3455388-3457196|-|IKM_RS17435|Petrobactin_biosynthesis_protein_AsbA|WP_002012377.1	87.4	602	76	0	1	602	1	602	0.0e+00	1086.2
input|c3|1850580-1852389|+|ctg1_1814|	NZ_JH792251|c8|3378979-3380787|-|III_RS17055|Petrobactin_biosynthesis_protein_AsbA|WP_002012377.1	87.4	602	76	0	1	602	1	602	0.0e+00	1086.2
input|c3|1850580-1852389|+|ctg1_1814|	NZ_JH792310|c7|2855329-2857137|-|IIG_RS14345|Petrobactin_biosynthesis_protein_AsbA|WP_002012377.1	87.4	602	76	0	1	602	1	602	0.0e+00	1086.2
input|c3|1850580-1852389|+|ctg1_1814|	NZ_LABT01000036|c7|164664-166472|+|TU70_RS22650|Petrobactin_biosynthesis_protein_AsbA|WP_002012377.1	87.4	602	76	0	1	602	1	602	0.0e+00	1086.2
input|c3|1850580-1852389|+|ctg1_1814|	NZ_LJKB01000023|c3|151258-153066|-|B4083_RS04350|Petrobactin_biosynthesis_protein_AsbA|WP_002012377.1	87.4	602	76	0	1	602	1	602	0.0e+00	1086.2
input|c3|1850580-1852389|+|ctg1_1814|	NZ_LJKG01000093|c2|58652-60460|+|B4117_RS23730|Petrobactin_biosynthesis_protein_AsbA|WP_002012377.1	87.4	602	76	0	1	602	1	602	0.0e+00	1086.2
input|c3|1850580-1852389|+|ctg1_1814|	NZ_MUAN01000018|c5|63000-64808|-|BW894_RS19385|Petrobactin_biosynthesis_protein_AsbA|WP_002012377.1	87.4	602	76	0	1	602	1	602	0.0e+00	1086.2
input|c3|1850580-1852389|+|ctg1_1814|	NZ_MUAR01000026|c3|30649-32457|+|BGP34_RS21100|Petrobactin_biosynthesis_protein_AsbA|WP_002012377.1	87.4	602	76	0	1	602	1	602	0.0e+00	1086.2
input|c3|1850580-1852389|+|ctg1_1814|	NZ_CP020743|c3|2007475-2009283|+|B7492_RS10505|IucA/IucC_family_siderophore_biosynthesis_protein|WP_085310543.1	87.4	602	76	0	1	602	1	602	0.0e+00	1085.9
input|c3|1850580-1852389|+|ctg1_1814|	NZ_MUAH01000003|c7|76812-78620|+|BW899_RS08350|IucA/IucC_family_siderophore_biosynthesis_protein|WP_078203185.1	87.2	602	77	0	1	602	1	602	0.0e+00	1084.7
input|c3|1850580-1852389|+|ctg1_1814|	NZ_MUAT01000019|c3|25576-27384|+|BLW98_RS20410|IucA/IucC_family_siderophore_biosynthesis_protein|WP_078203185.1	87.2	602	77	0	1	602	1	602	0.0e+00	1084.7
input|c3|1850580-1852389|+|ctg1_1814|	NZ_JYFS01000094|c5|109749-111557|-|SZ39_RS24970|siderophore_biosynthesis_protein_IucA|WP_044444249.1	87.4	602	76	0	1	602	1	602	0.0e+00	1084.3
input|c3|1850580-1852389|+|ctg1_1814|	NC_010184|c3|1913750-1915558|+|BCERKBAB4_RS09520|IucA/IucC_family_siderophore_biosynthesis_protein|WP_002141364.1	87.2	602	77	0	1	602	1	602	0.0e+00	1083.6
input|c3|1850580-1852389|+|ctg1_1814|	NZ_JH792097|c3|1860639-1862447|+|IG7_RS08905|IucA/IucC_family_siderophore_biosynthesis_protein|WP_002141364.1	87.2	602	77	0	1	602	1	602	0.0e+00	1083.6
input|c3|1850580-1852389|+|ctg1_1814|	NZ_KB976677|c5|1140816-1142624|+|IK1_RS09675|siderophore_biosynthesis_protein|WP_016120047.1	87.2	602	77	0	1	602	1	602	0.0e+00	1083.6
input|c3|1850580-1852389|+|ctg1_1814|	NZ_JH792011|c2|1784184-1785992|+|IEW_RS08880|IucA/IucC_family_siderophore_biosynthesis_protein|WP_002126942.1	87.0	602	78	0	1	602	1	602	0.0e+00	1083.2
input|c3|1850580-1852389|+|ctg1_1814|	NZ_LOBD01000055|c5|123943-125751|+|AT257_RS20210|IucA/IucC_family_siderophore_biosynthesis_protein|WP_061689797.1	87.0	602	78	0	1	602	1	602	0.0e+00	1082.4
input|c3|1850580-1852389|+|ctg1_1814|	NZ_JH792148|c6|3451282-3453090|-|IGC_RS17535|IucA/IucC_family_siderophore_biosynthesis_protein|WP_002148648.1	87.2	602	77	0	1	602	1	602	0.0e+00	1081.6
input|c3|1850580-1852389|+|ctg1_1814|	NZ_KE150044|c2|1128840-1130648|+|IC3_RS05660|IucA/IucC_family_siderophore_biosynthesis_protein|WP_002086132.1	87.0	602	78	0	1	602	1	602	0.0e+00	1080.9
input|c3|1850580-1852389|+|ctg1_1814|	NZ_LRPH01000111|c10|58913-60721|-|AWW70_RS28680|IucA/IucC_family_siderophore_biosynthesis_protein|WP_060752134.1	87.0	602	78	0	1	602	1	602	0.0e+00	1080.9
input|c3|1850580-1852389|+|ctg1_1814|	NZ_LOMP01000105|c7|11775-13583|+|AT269_RS20470|IucA/IucC_family_siderophore_biosynthesis_protein|WP_061675412.1	86.9	602	79	0	1	602	1	602	0.0e+00	1080.5
input|c3|1850580-1852389|+|ctg1_1814|	NZ_CP009746|c6|2848965-2850773|-|BWEI_RS14330|Petrobactin_biosynthesis_protein_AsbA|WP_002031405.1	86.9	602	79	0	1	602	1	602	0.0e+00	1080.1
input|c3|1850580-1852389|+|ctg1_1814|	NZ_MUAI01000025|c4|16022-17830|+|BW900_RS22150|Petrobactin_biosynthesis_protein_AsbA|WP_002031405.1	86.9	602	79	0	1	602	1	602	0.0e+00	1080.1
input|c3|1850580-1852389|+|ctg1_1814|	NZ_JH791809|c3|1425887-1427695|+|IKO_RS06990|IucA/IucC_family_siderophore_biosynthesis_protein|WP_002189321.1	86.7	602	80	0	1	602	1	602	0.0e+00	1077.8
input|c3|1850580-1852389|+|ctg1_1814|	NZ_JH791802|c8|3705653-3707461|-|IKS_RS18840|IucA/IucC_family_siderophore_biosynthesis_protein|WP_002193087.1	86.7	602	80	0	1	602	1	602	0.0e+00	1077.0
input|c3|1850580-1852389|+|ctg1_1814|	NZ_CM000733|c2|1618279-1620114|-|BCERE0022_RS08150|Petrobactin_biosynthesis_protein_AsbA|WP_001163361.1	77.9	598	132	0	1	598	1	598	7.6e-280	966.8
input|c3|1850580-1852389|+|ctg1_1814|	NZ_FNQA01000002|c3|163656-165491|+|BLV40_RS07485|IucA/IucC_family_siderophore_biosynthesis_protein|WP_090688605.1	77.6	597	134	0	1	597	1	597	7.8e-277	956.8
input|c3|1850580-1852389|+|ctg1_1814|	NZ_AXVB01000014|c7|97590-99425|-|M014_RS0113840|siderophore_biosynthesis_protein_IucA|WP_026592284.1	77.4	597	135	0	1	597	1	597	1.3e-276	956.1
input|c3|1850580-1852389|+|ctg1_1814|	NZ_JOTN01000005|c3|171422-173248|+|BAMA_RS08250|siderophore_biosynthesis_protein_IucA|WP_034638189.1	66.9	598	196	2	1	597	1	597	7.2e-238	827.4
input|c3|1850580-1852389|+|ctg1_1814|	NZ_BAMO01000045|c11|8866-10695|-|JCM10596_RS20045|siderophore_biosynthesis_protein_IucA|WP_025028638.1	58.8	599	243	4	1	598	1	596	1.4e-204	716.8
input|c3|1850580-1852389|+|ctg1_1814|	NZ_BDFB01000011|c10|38976-40781|-|BGP74_RS20680|IucA/IucC_family_siderophore_biosynthesis_protein|WP_069850281.1	56.1	594	249	3	5	596	5	588	5.9e-192	674.9
input|c3|1850580-1852389|+|ctg1_1814|	NZ_CP023474|c1|2269634-2271439|+|A616_RS11545|Petrobactin_biosynthesis_protein_AsbA|WP_017247730.1	55.4	594	253	3	5	596	5	588	9.5e-190	667.5
input|c3|1850580-1852389|+|ctg1_1814|	NZ_LDCN01000007|c14|41542-43347|-|AA984_RS21110|siderophore_biosynthesis_protein_IucA|WP_047072542.1	55.7	594	251	3	5	596	5	588	3.6e-189	665.6
input|c3|1850580-1852389|+|ctg1_1814|	NZ_CP018145|c2|1102893-1104698|+|BP422_RS05475|IucA/IucC_family_siderophore_biosynthesis_protein|WP_088906882.1	55.7	594	251	3	5	596	5	588	6.1e-189	664.8
input|c3|1850580-1852389|+|ctg1_1814|	NZ_LVYG01000026|c10|30407-32212|+|A4S11_RS25810|IucA/IucC_family_siderophore_biosynthesis_protein|WP_064202883.1	55.1	594	255	3	5	596	5	588	2.3e-188	662.9
input|c3|1850580-1852389|+|ctg1_1814|	NZ_AKIX01000110|c11|39065-40870|-|PMI05_RS24355|siderophore_synthetase_component|WP_007727648.1	55.1	592	254	3	5	594	5	586	6.8e-188	661.4
input|c3|1850580-1852389|+|ctg1_1814|	NZ_CP017705|c7|3071172-3072971|+|BrL25_RS14985|Petrobactin_biosynthesis_protein_AsbA|WP_018671487.1	55.0	598	251	4	1	596	1	582	2.0e-187	659.8
input|c3|1850580-1852389|+|ctg1_1814|	NZ_KB894294|c9|84671-86470|-|C236_RS0109705|Petrobactin_biosynthesis_protein_AsbA|WP_018671487.1	55.0	598	251	4	1	596	1	582	2.0e-187	659.8
input|c3|1850580-1852389|+|ctg1_1814|	NZ_LGJF01000001|c11|2517780-2519585|-|AC624_RS11200|Petrobactin_biosynthesis_protein_AsbA|WP_016742620.1	54.9	594	256	3	5	596	5	588	2.0e-187	659.8
input|c3|1850580-1852389|+|ctg1_1814|	NZ_KE383843|c4|375544-377427|-|H581_RS34905|IucA/IucC_family_siderophore_biosynthesis_protein|WP_051251168.1	54.6	599	268	3	2	598	3	599	2.6e-187	659.4
input|c3|1850580-1852389|+|ctg1_1814|	NC_012491|c1|2130926-2132731|+|BBR47_RS10510|siderophore_biosynthesis_protein|WP_012685755.1	54.5	594	258	3	5	596	5	588	3.4e-187	659.1
input|c3|1850580-1852389|+|ctg1_1814|	NZ_JNFS01000001|c2|483360-485159|-|EX87_RS0102000|siderophore_biosynthesis_protein_IucA|WP_031411176.1	55.2	598	250	4	1	596	1	582	2.9e-186	656.0
input|c3|1850580-1852389|+|ctg1_1814|	NZ_LSSO01000147|c12|12913-14712|+|AYJ08_RS10395|IucA/IucC_family_siderophore_biosynthesis_protein|WP_064017664.1	55.2	598	250	4	1	596	1	582	8.3e-186	654.4
input|c3|1850580-1852389|+|ctg1_1814|	NZ_CP025545|c1|863426-865225|+|C0R09_RS04310|IucA/IucC_family_siderophore_biosynthesis_protein|WP_101667500.1	55.2	598	250	4	1	596	1	582	7.0e-185	651.4
input|c3|1850580-1852389|+|ctg1_1814|	NZ_MBFH01000006|c18|82026-83825|+|BBZ61_RS09855|IucA/IucC_family_siderophore_biosynthesis_protein|WP_068792733.1	55.0	598	251	4	1	596	1	582	1.6e-184	650.2
input|c3|1850580-1852389|+|ctg1_1814|	NZ_AXBT01000001|c1|101334-103133|+|P615_RS00490|Petrobactin_biosynthesis_protein_AsbA|WP_022583777.1	55.2	596	249	4	1	594	1	580	2.7e-184	649.4
input|c3|1850580-1852389|+|ctg1_1814|	NZ_CP007806|c1|845414-847213|+|BRLA_RS04260|rhizobactin_siderophore_biosynthesis_protein_RhbC|WP_003335288.1	55.0	598	251	4	1	596	1	582	5.9e-184	648.3
input|c3|1850580-1852389|+|ctg1_1814|	NC_015690|c16|7753576-7755441|-|KNP414_RS31735|Petrobactin_biosynthesis_protein_AsbA|WP_013920712.1	54.6	597	261	5	8	598	13	605	2.5e-182	642.9
input|c3|1850580-1852389|+|ctg1_1814|	NC_016935|c16|7835994-7837859|-|PM3016_RS32545|Petrobactin_biosynthesis_protein_AsbA|WP_014372315.1	54.4	597	262	5	8	598	13	605	1.6e-181	640.2
input|c3|1850580-1852389|+|ctg1_1814|	NC_017672|c15|7924748-7926613|-|B2K_RS32385|Petrobactin_biosynthesis_protein_AsbA|WP_014372315.1	54.4	597	262	5	8	598	13	605	1.6e-181	640.2
input|c3|1850580-1852389|+|ctg1_1814|	NZ_LMXH01000007|c13|50635-52749|-|AR333_RS20745|IucA/IucC_family_siderophore_biosynthesis_protein|WP_084783944.1	47.9	693	248	7	13	597	1	688	4.7e-173	612.1
input|c3|1850580-1852389|+|ctg1_1814|	NZ_AEDD01000007|c3|48342-50294|-|PAECUDRAFT_RS13785|IucA/IucC_family_protein|WP_006038711.1	50.8	626	277	7	4	598	8	633	2.9e-170	602.8
input|c3|1850580-1852389|+|ctg1_1814|	NZ_FMZA01000005|c5|56046-57887|-|BLP91_RS04710|IucA/IucC_family_siderophore_biosynthesis_protein|WP_091567195.1	50.3	598	291	4	7	598	5	602	4.6e-168	595.5
input|c3|1850580-1852389|+|ctg1_1814|	NC_013791|c5|1659110-1660954|-|BPOF4_RS08290|IucA/IucC_family_siderophore_biosynthesis_protein|WP_012958667.1	51.0	606	289	7	4	602	3	607	1.9e-166	590.1
input|c3|1850580-1852389|+|ctg1_1814|	NZ_ATAE01000008|c2|277798-279642|-|A33I_RS04975|IucA/IucC_family_siderophore_biosynthesis_protein|WP_022627364.1	51.0	606	289	7	4	602	3	607	5.6e-166	588.6
input|c3|1850580-1852389|+|ctg1_1814|	NZ_MSLQ01000003|c2|214678-216522|-|BTR22_RS06240|IucA/IucC_family_siderophore_biosynthesis_protein|WP_075682307.1	50.8	606	290	7	4	602	3	607	8.1e-165	584.7
input|c3|1850580-1852389|+|ctg1_1814|	NZ_LMSJ01000004|c2|40616-42415|+|ASG89_RS04075|IucA/IucC_family_siderophore_biosynthesis_protein|WP_057309023.1	51.8	598	258	7	8	598	24	598	6.8e-164	581.6
input|c3|1850580-1852389|+|ctg1_1814|	NZ_FNNQ01000002|c10|149910-151748|-|BLV90_RS02815|IucA/IucC_family_siderophore_biosynthesis_protein|WP_091735853.1	48.2	599	305	4	8	601	6	604	5.8e-163	578.6
input|c3|1850580-1852389|+|ctg1_1814|	NC_003272|c1|461119-462939|-|PCC7120DELTA_RS03895|IucA/IucC_family_siderophore_biosynthesis_protein|WP_010994570.1	49.2	597	287	7	5	595	20	606	3.8e-162	575.9
input|c3|1850580-1852389|+|ctg1_1814|	NC_007413|c6|3512430-3514250|-|AVA_RS14360|IucA/IucC_family_siderophore_biosynthesis_protein|WP_011319590.1	48.7	597	290	7	5	595	20	606	1.1e-161	574.3
input|c3|1850580-1852389|+|ctg1_1814|	NZ_LYPB01000088|c10|3836-5632|+|A8708_RS27855|IucA/IucC_family_siderophore_biosynthesis_protein|WP_068669145.1	51.5	598	260	8	8	598	24	598	1.9e-161	573.5
input|c3|1850580-1852389|+|ctg1_1814|	NZ_FOTR01000003|c4|176314-178125|-|BM121_RS06880|IucA/IucC_family_siderophore_biosynthesis_protein|WP_091482692.1	49.6	599	289	9	5	597	4	595	2.4e-161	573.2
input|c3|1850580-1852389|+|ctg1_1814|	NZ_JPZM01000010|c2|32581-34416|+|JS81_RS04060|siderophore_biosynthesis_protein_IucA|WP_037994375.1	48.2	595	304	4	4	594	3	597	7.8e-160	568.2
input|c3|1850580-1852389|+|ctg1_1814|	NZ_LFJU01000004|c2|49892-51727|+|AB849_RS01640|siderophore_biosynthesis_protein_IucA|WP_037994375.1	48.2	595	304	4	4	594	3	597	7.8e-160	568.2
input|c3|1850580-1852389|+|ctg1_1814|	NZ_LSVF01000001|c2|250544-252379|+|AYX07_RS01305|siderophore_biosynthesis_protein_IucA|WP_037994375.1	48.2	595	304	4	4	594	3	597	7.8e-160	568.2
input|c3|1850580-1852389|+|ctg1_1814|	NZ_CM000754|c9|4700134-4701939|-|BTHUR0009_RS24805|Petrobactin_biosynthesis_protein_AsbA|WP_000676194.1	47.2	602	311	4	1	600	1	597	1.4e-156	557.4
input|c3|1850580-1852389|+|ctg1_1814|	NZ_AP017960|c4|92169-94019|-|NIES970_RS13825|IucA/IucC_family_siderophore_biosynthesis_protein|WP_096419131.1	48.1	609	298	6	3	597	2	606	3.1e-156	556.2
input|c3|1850580-1852389|+|ctg1_1814|	NZ_JPST01000021|c3|74794-76611|-|JG50_RS0110315|IucA/IucC_family_siderophore_biosynthesis_protein|WP_033101032.1	48.7	598	298	6	8	601	6	598	3.1e-156	556.2
input|c3|1850580-1852389|+|ctg1_1814|	NZ_BAUB01000011|c1|41827-43677|+|BG1_RS10990|IucA/IucC_family_siderophore_biosynthesis_protein|WP_024546315.1	47.9	609	299	6	3	597	2	606	5.2e-156	555.4
input|c3|1850580-1852389|+|ctg1_1814|	NC_019776|c5|1551753-1553603|+|CYAN10605_RS06465|IucA/IucC_family_siderophore_biosynthesis_protein|WP_015219136.1	47.8	609	300	6	3	597	2	606	3.4e-155	552.7
input|c3|1850580-1852389|+|ctg1_1814|	NZ_MRCE01000010|c2|119332-121128|-|NIES2119_RS12045|IucA/IucC_family_siderophore_biosynthesis_protein|WP_073593708.1	48.1	595	290	7	4	594	16	595	1.7e-154	550.4
input|c3|1850580-1852389|+|ctg1_1814|	NZ_KE384306|c1|655118-657142|+|H509_RS25040|hypothetical_protein|WP_084159158.1	45.0	636	308	5	1	594	10	645	1.9e-153	547.0
input|c3|1850580-1852389|+|ctg1_1814|	NZ_AP017295|c11|4240248-4242080|-|NOS3756_RS17515|IucA/IucC_family_siderophore_biosynthesis_protein|WP_067770654.1	47.1	595	305	6	5	596	21	608	3.2e-153	546.2
input|c3|1850580-1852389|+|ctg1_1814|	NZ_KB899659|c2|920703-922544|-|F556_RS0104450|IucA/IucC_family_siderophore_biosynthesis_protein|WP_020615699.1	48.4	601	297	6	4	601	4	594	2.1e-152	543.5
input|c3|1850580-1852389|+|ctg1_1814|	NZ_JYBN01000006|c7|55540-57336|-|TS64_RS01565|siderophore_biosynthesis_protein_IucA|WP_043069325.1	47.3	598	309	5	5	600	2	595	1.0e-151	541.2
input|c3|1850580-1852389|+|ctg1_1814|	NZ_AP018184|c4|2199902-2201734|+|CA737_RS09425|IucA/IucC_family_siderophore_biosynthesis_protein|WP_096680054.1	46.6	595	308	6	5	596	21	608	1.3e-151	540.8
input|c3|1850580-1852389|+|ctg1_1814|	NZ_KV917369|c6|3620101-3621903|-|BK575_RS17435|siderophore_biosynthesis_protein|WP_078412074.1	47.9	591	299	5	7	594	6	590	2.3e-151	540.0
input|c3|1850580-1852389|+|ctg1_1814|	NZ_CCDN010000006|c5|68013-69788|-|BN987_RS18035|siderophore_biosynthesis_protein_IucA|WP_034764641.1	47.1	596	304	6	7	600	1	587	3.9e-151	539.3
input|c3|1850580-1852389|+|ctg1_1814|	NZ_CP021669|c3|585857-587623|+|S100141_RS03275|siderophore_biosynthesis_protein|WP_003180490.1	47.4	605	292	7	1	599	1	585	1.5e-150	537.3
input|c3|1850580-1852389|+|ctg1_1814|	NZ_LGUG01000009|c2|121612-123408|-|AF333_RS27800|siderophore_biosynthesis_protein_IucA|WP_043064420.1	47.0	598	311	5	5	600	2	595	1.5e-150	537.3
input|c3|1850580-1852389|+|ctg1_1814|	NZ_MEDC01000006|c8|277599-279365|+|BFP47_RS19340|siderophore_biosynthesis_protein|WP_003180490.1	47.4	605	292	7	1	599	1	585	1.5e-150	537.3
input|c3|1850580-1852389|+|ctg1_1814|	NZ_KE819964|c2|265295-267064|+|M654_RS0104545|siderophore_biosynthesis_protein_IucA|WP_026586358.1	47.6	605	291	7	1	599	1	585	2.5e-150	536.6
input|c3|1850580-1852389|+|ctg1_1814|	NZ_LN812102|c3|1464883-1466724|+|VJ09_RS07615|IucA/IucC_family_siderophore_biosynthesis_protein|WP_044640943.1	47.1	596	304	7	4	594	5	594	2.5e-150	536.6
input|c3|1850580-1852389|+|ctg1_1814|	NZ_LT745776|c8|2146821-2148590|-|B2C81_RS22490|siderophore_biosynthesis_protein_IucA|WP_026586358.1	47.6	605	291	7	1	599	1	585	2.5e-150	536.6
input|c3|1850580-1852389|+|ctg1_1814|	NZ_MRBL01000007|c16|81271-83037|+|BTA31_RS07280|IucA/IucC_family_siderophore_biosynthesis_protein|WP_076790416.1	47.1	605	294	7	1	599	1	585	3.3e-150	536.2
input|c3|1850580-1852389|+|ctg1_1814|	NZ_CP020772|c2|1479422-1481191|+|HM131_RS07075|IucA/IucC_family_siderophore_biosynthesis_protein|WP_085029090.1	47.9	603	295	9	1	600	1	587	4.3e-150	535.8
input|c3|1850580-1852389|+|ctg1_1814|	NZ_KV837585|c5|300341-302125|-|HMPREF3291_RS14920|IucA/IucC_family_siderophore_biosynthesis_protein|WP_070877507.1	49.2	596	283	10	4	595	6	585	5.6e-150	535.4
input|c3|1850580-1852389|+|ctg1_1814|	NZ_FNPL01000001|c8|250479-252320|+|BLU58_RS01225|hypothetical_protein|WP_093290412.1	47.1	601	307	7	4	599	5	599	4.8e-149	532.3
input|c3|1850580-1852389|+|ctg1_1814|	NZ_FPJZ01000001|c10|413317-415158|+|BT147_RS02095|hypothetical_protein|WP_072330412.1	47.1	596	304	8	4	594	5	594	6.2e-149	531.9
input|c3|1850580-1852389|+|ctg1_1814|	NZ_CP016482|c4|145568-147412|-|AWQ22_RS15710|IucA/IucC_family_siderophore_biosynthesis_protein|WP_065711922.1	45.7	604	312	6	3	594	2	601	8.1e-149	531.6
input|c3|1850580-1852389|+|ctg1_1814|	NZ_MSFI01000001|c1|303265-305067|+|BTO28_RS01505|IucA/IucC_family_siderophore_biosynthesis_protein|WP_076763353.1	46.9	591	305	5	7	594	6	590	8.1e-149	531.6
input|c3|1850580-1852389|+|ctg1_1814|	NZ_MIZE01000034|c17|185449-187212|+|BHT95_RS20135|IucA/IucC_family_siderophore_biosynthesis_protein|WP_075754936.1	47.1	605	293	8	1	599	1	584	2.4e-148	530.0
input|c3|1850580-1852389|+|ctg1_1814|	NZ_MRBK01000005|c11|64896-66665|-|BTA30_RS05875|IucA/IucC_family_siderophore_biosynthesis_protein|WP_076760334.1	47.4	606	293	7	1	600	1	586	3.1e-148	529.6
input|c3|1850580-1852389|+|ctg1_1814|	NZ_AUDY01000008|c1|82645-84411|+|H615_RS0102020|siderophore_biosynthesis_protein_IucA|WP_035531142.1	47.8	598	291	8	4	598	3	582	4.0e-148	529.3
input|c3|1850580-1852389|+|ctg1_1814|	NC_019683|c8|4618565-4620409|+|LEPTO7376_RS20715|siderophore_biosynthesis_protein_IucA|WP_015135993.1	45.0	604	316	5	3	594	2	601	1.5e-147	527.3
input|c3|1850580-1852389|+|ctg1_1814|	NZ_FOML01000003|c2|90562-92325|+|BM196_RS11650|IucA/IucC_family_siderophore_biosynthesis_protein|WP_091006089.1	46.2	600	303	4	3	600	2	583	1.5e-147	527.3
input|c3|1850580-1852389|+|ctg1_1814|	NZ_KI632505|c4|997837-999639|-|V180_RS0125665|IucA/IucC_family_siderophore_biosynthesis_protein|WP_028398348.1	46.7	591	306	5	7	594	6	590	2.0e-147	526.9
input|c3|1850580-1852389|+|ctg1_1814|	NZ_FOOG01000025|c1|49757-51520|-|BMZ06_RS13385|IucA/IucC_family_siderophore_biosynthesis_protein|WP_089752553.1	46.9	604	302	8	1	602	1	587	2.6e-147	526.6
input|c3|1850580-1852389|+|ctg1_1814|	NC_010474|c4|29024-30868|-|SYNPCC7002_RS15330|IucA/IucC_family_siderophore_biosynthesis_protein|WP_012305500.1	45.4	604	314	6	3	594	2	601	7.6e-147	525.0
input|c3|1850580-1852389|+|ctg1_1814|	NZ_KN125579|c13|3996807-3998570|-|DJ88_RS19765|siderophore_biosynthesis_protein_IucA|WP_035338987.1	46.9	605	294	8	1	599	1	584	7.6e-147	525.0
input|c3|1850580-1852389|+|ctg1_1814|	NZ_CP012600|c4|1325155-1326957|-|AM592_RS06405|IucA/IucC_family_siderophore_biosynthesis_protein|WP_053603016.1	46.9	591	305	5	7	594	6	590	9.9e-147	524.6
input|c3|1850580-1852389|+|ctg1_1814|	NC_021362|c4|1300157-1301920|+|BALI_RS06435|rhizobactin_siderophore_biosynthesis_protein_RhbC|WP_020450899.1	46.8	605	295	8	1	599	1	584	1.3e-146	524.2
input|c3|1850580-1852389|+|ctg1_1814|	NZ_AZSK01000031|c13|194738-196501|-|U474_RS19975|siderophore_biosynthesis_protein_IucA|WP_025811672.1	46.8	605	295	8	1	599	1	584	1.3e-146	524.2
input|c3|1850580-1852389|+|ctg1_1814|	NZ_AZSZ01000018|c8|70343-72106|-|LI6934_RS10320|siderophore_biosynthesis_protein_IucA|WP_025811672.1	46.8	605	295	8	1	599	1	584	1.3e-146	524.2
input|c3|1850580-1852389|+|ctg1_1814|	NZ_CP010524|c4|1333065-1334828|+|SC10_RS06675|siderophore_biosynthesis_protein_IucA|WP_025811672.1	46.8	605	295	8	1	599	1	584	1.3e-146	524.2
input|c3|1850580-1852389|+|ctg1_1814|	NZ_CP020352|c4|1274183-1275946|+|BLMD_RS06365|rhizobactin_siderophore_biosynthesis_protein_RhbC|WP_020450899.1	46.8	605	295	8	1	599	1	584	1.3e-146	524.2
input|c3|1850580-1852389|+|ctg1_1814|	NZ_CP023666|c3|1071713-1073476|-|CP942_RS05415|IucA/IucC_family_siderophore_biosynthesis_protein|WP_105979071.1	46.8	605	295	8	1	599	1	584	1.3e-146	524.2
input|c3|1850580-1852389|+|ctg1_1814|	NZ_LBMN02000012|c5|198866-200629|-|ACH97_RS10145|rhizobactin_siderophore_biosynthesis_protein_RhbC|WP_020450899.1	46.8	605	295	8	1	599	1	584	1.3e-146	524.2
input|c3|1850580-1852389|+|ctg1_1814|	NZ_LFIM01000009|c17|106872-108635|-|ACJ43_RS17005|rhizobactin_siderophore_biosynthesis_protein_RhbC|WP_020450899.1	46.8	605	295	8	1	599	1	584	1.3e-146	524.2
input|c3|1850580-1852389|+|ctg1_1814|	NZ_LKPP01000099|c9|7166-8929|+|B4123_RS17035|siderophore_biosynthesis_protein_IucA|WP_025811672.1	46.8	605	295	8	1	599	1	584	1.3e-146	524.2
input|c3|1850580-1852389|+|ctg1_1814|	NZ_LXPD01000006|c15|172893-174656|+|A6P48_RS03960|siderophore_biosynthesis_protein_IucA|WP_025811672.1	46.8	605	295	8	1	599	1	584	1.3e-146	524.2
input|c3|1850580-1852389|+|ctg1_1814|	NC_019703|c4|2200562-2202409|+|GEI7407_RS09090|IucA/IucC_family_siderophore_biosynthesis_protein|WP_015171849.1	45.2	595	318	5	5	595	20	610	1.7e-146	523.9
input|c3|1850580-1852389|+|ctg1_1814|	NZ_CP023665|c3|1289043-1290806|+|CP943_RS06535|siderophore_biosynthesis_protein_IucA|WP_026579916.1	46.8	605	295	8	1	599	1	584	2.2e-146	523.5
input|c3|1850580-1852389|+|ctg1_1814|	NZ_KE819959|c7|2206971-2208734|-|M661_RS0114040|siderophore_biosynthesis_protein_IucA|WP_026579916.1	46.8	605	295	8	1	599	1	584	2.2e-146	523.5
input|c3|1850580-1852389|+|ctg1_1814|	NZ_CTEA01000004|c1|158522-160267|-|BN989_RS02615|IucA/IucC_family_siderophore_biosynthesis_protein|WP_082411896.1	46.6	603	293	7	1	600	1	577	2.9e-146	523.1
input|c3|1850580-1852389|+|ctg1_1814|	NZ_JXAP01000001|c2|318361-320124|+|SC78_RS01720|siderophore_biosynthesis_protein_IucA|WP_039072665.1	46.8	605	295	8	1	599	1	584	2.9e-146	523.1
input|c3|1850580-1852389|+|ctg1_1814|	NZ_LIGF01000001|c2|868223-869986|-|ADT80_RS04415|IucA/IucC_family_siderophore_biosynthesis_protein|WP_053354984.1	45.7	600	306	4	3	600	2	583	2.9e-146	523.1
input|c3|1850580-1852389|+|ctg1_1814|	NZ_LM651431|c3|215664-217460|-|BN1084_RS07400|siderophore_biosynthesis_protein_IucA|WP_032086557.1	45.4	604	316	6	1	600	1	594	3.8e-146	522.7
input|c3|1850580-1852389|+|ctg1_1814|	NZ_LKPO01000012|c7|17070-18833|+|B4121_RS09290|IucA/IucC_family_siderophore_biosynthesis_protein|WP_075212951.1	46.6	605	296	8	1	599	1	584	6.4e-146	521.9
input|c3|1850580-1852389|+|ctg1_1814|	NZ_LIUR01000001|c3|3088578-3090380|+|AM233_RS14355|IucA/IucC_family_siderophore_biosynthesis_protein|WP_054398472.1	46.7	602	306	8	3	598	2	594	8.4e-146	521.5
input|c3|1850580-1852389|+|ctg1_1814|	NZ_CP023481|c9|4314128-4315897|+|COP00_RS22620|IucA/IucC_family_siderophore_biosynthesis_protein|WP_048354813.1	46.5	598	300	7	5	599	5	585	1.4e-145	520.8
input|c3|1850580-1852389|+|ctg1_1814|	NZ_LECW02000022|c6|119249-121018|+|AB447_RS14375|IucA/IucC_family_siderophore_biosynthesis_protein|WP_048354813.1	46.5	598	300	7	5	599	5	585	1.4e-145	520.8
input|c3|1850580-1852389|+|ctg1_1814|	NZ_AOFM01000003|c5|259614-261383|+|BSONL12_RS03755|rhizobactin_siderophore_biosynthesis_protein_RhbC|WP_006636786.1	47.3	602	297	8	1	599	1	585	1.9e-145	520.4
input|c3|1850580-1852389|+|ctg1_1814|	NZ_CP021920|c5|3439988-3441757|-|S101395_RS18145|rhizobactin_siderophore_biosynthesis_protein_RhbC|WP_006636786.1	47.3	602	297	8	1	599	1	585	1.9e-145	520.4
input|c3|1850580-1852389|+|ctg1_1814|	NZ_FNHW01000001|c1|522580-524343|+|BLT53_RS02680|IucA/IucC_family_siderophore_biosynthesis_protein|WP_090232585.1	46.1	603	302	7	1	600	1	583	3.2e-145	519.6
input|c3|1850580-1852389|+|ctg1_1814|	NZ_BCVQ01000009|c3|64987-66744|-|BVI01S_RS07200|IucA/IucC_family_siderophore_biosynthesis_protein|WP_082804695.1	45.8	590	309	6	13	600	1	581	5.4e-145	518.8
input|c3|1850580-1852389|+|ctg1_1814|	NZ_LIUS01000003|c8|5180136-5181938|-|AM232_RS24415|IucA/IucC_family_siderophore_biosynthesis_protein|WP_053536979.1	46.3	602	308	9	3	598	2	594	7.1e-145	518.5
input|c3|1850580-1852389|+|ctg1_1814|	NZ_LT603683|c4|1253923-1255692|+|BGLY_RS06270|siderophore_biosynthesis_protein_IucA|WP_046131261.1	46.2	598	302	6	5	599	5	585	9.3e-145	518.1
input|c3|1850580-1852389|+|ctg1_1814|	NZ_AVBF01000038|c2|29584-31407|-|N782_RS13505|IucA/IucC_family_siderophore_biosynthesis_protein|WP_036821021.1	46.5	604	314	5	3	602	2	600	1.2e-144	517.7
input|c3|1850580-1852389|+|ctg1_1814|	NZ_KQ758617|c1|693027-694790|+|AS030_RS03670|IucA/IucC_family_siderophore_biosynthesis_protein|WP_061968516.1	46.4	603	300	7	1	600	1	583	1.2e-144	517.7
input|c3|1850580-1852389|+|ctg1_1814|	NZ_KQ758489|c5|65378-67138|-|AS034_RS19675|IucA/IucC_family_siderophore_biosynthesis_protein|WP_058299872.1	46.3	592	304	7	13	600	1	582	1.6e-144	517.3
input|c3|1850580-1852389|+|ctg1_1814|	NZ_KV440956|c6|932187-933989|+|A5419_RS19185|IucA/IucC_family_siderophore_biosynthesis_protein|WP_063595560.1	46.2	602	309	9	3	598	2	594	1.6e-144	517.3
input|c3|1850580-1852389|+|ctg1_1814|	NZ_AUYP01000015|c1|97717-99498|-|BMSB_RS0106210|siderophore_biosynthesis_protein_IucA|WP_024426512.1	47.7	597	296	7	1	594	1	584	2.1e-144	516.9
input|c3|1850580-1852389|+|ctg1_1814|	NZ_JVGU01000197|c5|25802-27604|+|ADT07_RS16975|IucA/IucC_family_siderophore_biosynthesis_protein|WP_048685633.1	46.2	602	309	9	3	598	2	594	2.1e-144	516.9
input|c3|1850580-1852389|+|ctg1_1814|	NZ_JGVU02000002|c2|630014-631798|-|AZ46_RS06300|IucA/IucC_family_siderophore_biosynthesis_protein|WP_029280870.1	45.1	607	310	8	2	602	4	593	2.7e-144	516.5
input|c3|1850580-1852389|+|ctg1_1814|	NZ_LFQJ01000087|c7|4203-5957|+|ACS78_RS26180|siderophore_biosynthesis_protein|WP_050691560.1	45.3	602	306	9	3	601	2	583	2.7e-144	516.5
input|c3|1850580-1852389|+|ctg1_1814|	NZ_ATZF01000002|c4|113787-115643|+|A3GQ_RS23340|IucA/IucC_family_siderophore_biosynthesis_protein|WP_051271188.1	45.1	601	325	4	4	600	5	604	3.5e-144	516.2
input|c3|1850580-1852389|+|ctg1_1814|	NZ_CCXW01000001|c1|74487-76289|+|BN1180_RS00375|IucA/IucC_family_siderophore_biosynthesis_protein|WP_072272182.1	46.2	602	309	9	3	598	2	594	3.5e-144	516.2
input|c3|1850580-1852389|+|ctg1_1814|	NZ_LMJV01000001|c3|1329944-1331725|+|ASE42_RS06410|IucA/IucC_family_siderophore_biosynthesis_protein|WP_056766117.1	47.4	597	298	7	1	594	1	584	3.5e-144	516.2
input|c3|1850580-1852389|+|ctg1_1814|	NZ_BCVO01000014|c5|159041-160843|-|BSI01S_RS13540|IucA/IucC_family_siderophore_biosynthesis_protein|WP_063234278.1	46.7	602	306	9	3	598	2	594	4.6e-144	515.8
input|c3|1850580-1852389|+|ctg1_1814|	NZ_CP017704|c1|2620200-2622002|+|BS1321_RS12520|IucA/IucC_family_siderophore_biosynthesis_protein|WP_063234278.1	46.7	602	306	9	3	598	2	594	4.6e-144	515.8
input|c3|1850580-1852389|+|ctg1_1814|	NZ_KQ758579|c2|195479-197260|+|AS035_RS10360|IucA/IucC_family_siderophore_biosynthesis_protein|WP_058213996.1	47.1	597	300	7	1	594	1	584	6.0e-144	515.4
input|c3|1850580-1852389|+|ctg1_1814|	NZ_AP014928|c2|1086916-1088697|+|BTUAT1_RS05420|IucA/IucC_family_siderophore_biosynthesis_protein|WP_060832224.1	47.1	597	300	7	1	594	1	584	7.9e-144	515.0
input|c3|1850580-1852389|+|ctg1_1814|	NZ_JFBY01000023|c6|76868-78649|+|BU39_RS0111790|siderophore_biosynthesis_protein_IucA|WP_025093380.1	47.4	597	298	6	1	594	1	584	7.9e-144	515.0
input|c3|1850580-1852389|+|ctg1_1814|	NZ_CP022437|c4|2583843-2585642|-|CFK40_RS12440|IucA/IucC_family_siderophore_biosynthesis_protein|WP_089532611.1	45.9	592	311	5	7	595	6	591	1.0e-143	514.6
input|c3|1850580-1852389|+|ctg1_1814|	NZ_CP011109|c2|958994-960775|+|VP59_RS04775|IucA/IucC_family_siderophore_biosynthesis_protein|WP_065460114.1	47.2	597	299	7	1	594	1	584	1.3e-143	514.2
input|c3|1850580-1852389|+|ctg1_1814|	NZ_CP024204|c2|1082396-1084177|+|CSE15_RS05535|IucA/IucC_family_siderophore_biosynthesis_protein|WP_076821912.1	47.2	597	299	7	1	594	1	584	1.3e-143	514.2
input|c3|1850580-1852389|+|ctg1_1814|	NZ_FTPN01000002|c4|769341-771122|-|B0B10_RS09180|IucA/IucC_family_siderophore_biosynthesis_protein|WP_076821912.1	47.2	597	299	7	1	594	1	584	1.3e-143	514.2
input|c3|1850580-1852389|+|ctg1_1814|	NZ_ASJD01000004|c5|102267-104048|-|BA81_RS10965|siderophore_biosynthesis_protein_IucA|WP_034282117.1	47.4	597	298	7	1	594	1	584	1.8e-143	513.8
input|c3|1850580-1852389|+|ctg1_1814|	NZ_CP010997|c4|1138882-1140663|+|UP15_RS05480|IucA/IucC_family_siderophore_biosynthesis_protein|WP_056407991.1	47.1	597	300	7	1	594	1	584	1.8e-143	513.8
input|c3|1850580-1852389|+|ctg1_1814|	NZ_CP011150|c2|1067522-1069303|+|VT48_RS05325|siderophore_biosynthesis_protein_IucA|WP_046343151.1	47.1	597	300	7	1	594	1	584	1.8e-143	513.8
input|c3|1850580-1852389|+|ctg1_1814|	NZ_CP015607|c3|2606304-2608085|+|BSA145_RS13655|IucA/IucC_family_siderophore_biosynthesis_protein|WP_075622779.1	47.4	597	298	7	1	594	1	584	1.8e-143	513.8
input|c3|1850580-1852389|+|ctg1_1814|	NZ_CP022319|c3|1081151-1082932|+|CFN77_RS05450|IucA/IucC_family_siderophore_biosynthesis_protein|WP_096881222.1	47.1	597	300	7	1	594	1	584	1.8e-143	513.8
input|c3|1850580-1852389|+|ctg1_1814|	NZ_FUIH01000006|c4|485536-487338|+|B1K71_RS03360|IucA/IucC_family_siderophore_biosynthesis_protein|WP_077324577.1	45.8	592	308	8	10	596	9	592	1.8e-143	513.8
input|c3|1850580-1852389|+|ctg1_1814|	NZ_LJJA01000004|c3|574783-576564|-|AN962_RS03465|IucA/IucC_family_siderophore_biosynthesis_protein|WP_056407991.1	47.1	597	300	7	1	594	1	584	1.8e-143	513.8
input|c3|1850580-1852389|+|ctg1_1814|	NZ_LNDH01000016|c10|635855-637636|-|AS196_RS17160|IucA/IucC_family_siderophore_biosynthesis_protein|WP_056407991.1	47.1	597	300	7	1	594	1	584	1.8e-143	513.8
input|c3|1850580-1852389|+|ctg1_1814|	NZ_CP018574|c6|3534345-3536126|-|BS467_RS18465|IucA/IucC_family_siderophore_biosynthesis_protein|WP_074042113.1	46.9	597	301	7	1	594	1	584	2.3e-143	513.5
input|c3|1850580-1852389|+|ctg1_1814|	NZ_JXRO01000012|c1|767960-769741|-|TH58_RS11050|siderophore_biosynthesis_protein_IucA|WP_041507480.1	46.7	597	302	6	1	594	1	584	2.3e-143	513.5
input|c3|1850580-1852389|+|ctg1_1814|	NZ_KI911358|c4|864451-866205|+|H139_RS0126420|siderophore_biosynthesis_protein|WP_028410885.1	44.9	602	309	9	3	601	2	583	2.3e-143	513.5
input|c3|1850580-1852389|+|ctg1_1814|	NZ_KV440963|c1|480037-481839|+|A5484_RS02280|IucA/IucC_family_siderophore_biosynthesis_protein|WP_063574586.1	46.2	602	309	9	3	598	2	594	2.3e-143	513.5
input|c3|1850580-1852389|+|ctg1_1814|	NZ_LGYN01000027|c7|193839-195620|+|AKG37_RS15085|IucA/IucC_family_siderophore_biosynthesis_protein|WP_060699550.1	47.9	601	289	8	1	594	1	584	2.3e-143	513.5
input|c3|1850580-1852389|+|ctg1_1814|	NZ_LRPG01000110|c4|53049-54803|-|AWX17_RS20660|siderophore_biosynthesis_protein|WP_028410885.1	44.9	602	309	9	3	601	2	583	2.3e-143	513.5
input|c3|1850580-1852389|+|ctg1_1814|	NZ_LZRW01000044|c6|41600-43381|+|BAE31_RS15035|IucA/IucC_family_siderophore_biosynthesis_protein|WP_076840834.1	47.2	597	299	7	1	594	1	584	2.3e-143	513.5
input|c3|1850580-1852389|+|ctg1_1814|	NZ_AJWW01000047|c10|125559-127340|-|BAME_RS17970|iucA/IucC_family_siderophore_biosynthesis_protein|WP_008348569.1	47.1	597	300	7	1	594	1	584	3.0e-143	513.1
input|c3|1850580-1852389|+|ctg1_1814|	NZ_ASJC01000001|c1|63044-64825|+|BA79_RS00305|siderophore_biosynthesis_protein_IucA|WP_035700236.1	47.1	597	300	7	1	594	1	584	3.0e-143	513.1
input|c3|1850580-1852389|+|ctg1_1814|	NZ_CP015611|c8|2728293-2730074|-|BSA171_RS14170|IucA/IucC_family_siderophore_biosynthesis_protein|WP_075611218.1	47.4	597	298	7	1	594	1	584	3.0e-143	513.1
input|c3|1850580-1852389|+|ctg1_1814|	NZ_CP018100|c2|1104667-1106448|+|BRL64_RS05710|IucA/IucC_family_siderophore_biosynthesis_protein|WP_081124239.1	47.4	597	298	7	1	594	1	584	3.0e-143	513.1
input|c3|1850580-1852389|+|ctg1_1814|	NZ_CP018197|c4|1095403-1097184|+|BSL056_RS05375|IucA/IucC_family_siderophore_biosynthesis_protein|WP_073204662.1	47.6	597	297	7	1	594	1	584	3.0e-143	513.1
input|c3|1850580-1852389|+|ctg1_1814|	NZ_JH137663|c2|39652-41433|-|BPU_RS0102200|Petrobactin_biosynthesis_protein_AsbA|WP_019743128.1	47.1	597	300	7	1	594	1	584	3.0e-143	513.1
input|c3|1850580-1852389|+|ctg1_1814|	NZ_JNBO01000015|c2|111857-113638|-|ER50_RS03525|siderophore_biosynthesis_protein_IucA|WP_034621795.1	47.4	597	298	7	1	594	1	584	3.0e-143	513.1
input|c3|1850580-1852389|+|ctg1_1814|	NZ_LMJS01000012|c5|253466-255220|-|ASE46_RS11765|siderophore_biosynthesis_protein|WP_057243013.1	45.5	602	305	9	3	601	2	583	3.0e-143	513.1
input|c3|1850580-1852389|+|ctg1_1814|	NZ_JXCM01000022|c8|189005-190786|+|B4129_RS18210|siderophore_biosynthesis_protein_IucA|WP_041089760.1	47.4	597	298	7	1	594	1	584	3.9e-143	512.7
input|c3|1850580-1852389|+|ctg1_1814|	NZ_CYHK01000040|c9|92349-94130|-|BN2194_RS16645|IucA/IucC_family_siderophore_biosynthesis_protein|WP_073979860.1	47.2	597	299	7	1	594	1	584	5.1e-143	512.3
input|c3|1850580-1852389|+|ctg1_1814|	NZ_FOMR01000018|c4|17711-19540|+|BMZ22_RS16350|hypothetical_protein|WP_090087654.1	46.1	594	310	6	5	594	7	594	5.1e-143	512.3
input|c3|1850580-1852389|+|ctg1_1814|	NZ_KI543236|c2|576530-578272|+|P855_RS0103685|IucA/IucC_family_siderophore_biosynthesis_protein|WP_028782314.1	46.6	605	293	7	1	602	1	578	5.1e-143	512.3
input|c3|1850580-1852389|+|ctg1_1814|	NZ_KV440950|c1|296963-298765|+|A6755_RS01505|IucA/IucC_family_siderophore_biosynthesis_protein|WP_063589605.1	46.4	603	306	10	3	598	2	594	5.1e-143	512.3
input|c3|1850580-1852389|+|ctg1_1814|	NZ_LBDK01000007|c9|172769-174550|-|XJ18_RS04655|siderophore_biosynthesis_protein_IucA|WP_047202331.1	47.4	597	298	7	1	594	1	584	5.1e-143	512.3
input|c3|1850580-1852389|+|ctg1_1814|	NZ_LMSZ01000031|c4|523540-525342|-|ASG97_RS18625|IucA/IucC_family_siderophore_biosynthesis_protein|WP_057278260.1	46.0	602	310	9	3	598	2	594	5.1e-143	512.3
input|c3|1850580-1852389|+|ctg1_1814|	NZ_CP009108|c3|2018261-2020042|+|ID12_RS10130|IucA/IucC_family_siderophore_biosynthesis_protein|WP_050827133.1	47.1	597	300	7	1	594	1	584	6.7e-143	511.9
input|c3|1850580-1852389|+|ctg1_1814|	NZ_LATH01000001|c1|200714-202495|+|KU48_RS01070|siderophore_biosynthesis_protein_IucA|WP_046310505.1	47.2	597	299	7	1	594	1	584	6.7e-143	511.9
input|c3|1850580-1852389|+|ctg1_1814|	NZ_AMSH01000003|c3|39009-40790|+|BA1_RS02060|siderophore_biosynthesis_protein_IucA|WP_008355200.1	47.4	597	298	7	1	594	1	584	8.7e-143	511.5
input|c3|1850580-1852389|+|ctg1_1814|	NZ_CP017786|c1|559078-560859|-|BK049_RS02800|siderophore_biosynthesis_protein_IucA|WP_008355200.1	47.4	597	298	7	1	594	1	584	8.7e-143	511.5
input|c3|1850580-1852389|+|ctg1_1814|	NZ_JXCK01000029|c8|198151-199932|+|B4107_RS17980|siderophore_biosynthesis_protein_IucA|WP_041110074.1	47.2	597	299	7	1	594	1	584	8.7e-143	511.5
input|c3|1850580-1852389|+|ctg1_1814|	NZ_JXCN01000053|c1|57790-59571|+|B4133_RS17220|siderophore_biosynthesis_protein_IucA|WP_041093078.1	46.9	597	301	7	1	594	1	584	8.7e-143	511.5
input|c3|1850580-1852389|+|ctg1_1814|	NZ_JXCO01000017|c2|222294-224075|+|B4134_RS11460|siderophore_biosynthesis_protein_IucA|WP_041117092.1	47.4	597	298	7	1	594	1	584	8.7e-143	511.5
input|c3|1850580-1852389|+|ctg1_1814|	NZ_MCAN01000003|c1|828645-830399|+|BCV52_RS06055|siderophore_biosynthesis_protein|WP_081356357.1	45.2	602	307	9	3	601	2	583	8.7e-143	511.5
input|c3|1850580-1852389|+|ctg1_1814|	NZ_MEDE01000013|c8|38109-39890|+|BFP48_RS14240|IucA/IucC_family_siderophore_biosynthesis_protein|WP_073415091.1	46.6	597	303	6	1	594	1	584	8.7e-143	511.5
input|c3|1850580-1852389|+|ctg1_1814|	NZ_CP011007|c3|1130960-1132741|+|UP12_RS05460|IucA/IucC_family_siderophore_biosynthesis_protein|WP_061407321.1	46.9	597	301	6	1	594	1	584	1.1e-142	511.1
input|c3|1850580-1852389|+|ctg1_1814|	NZ_LAVH01000037|c6|7265-9046|+|UF15_RS13195|siderophore_biosynthesis_protein_IucA|WP_046527334.1	46.9	597	301	7	1	594	1	584	1.1e-142	511.1
input|c3|1850580-1852389|+|ctg1_1814|	NZ_LDWI01000012|c1|144702-146483|+|VL05_RS10460|siderophore_biosynthesis_protein_IucA|WP_046527334.1	46.9	597	301	7	1	594	1	584	1.1e-142	511.1
input|c3|1850580-1852389|+|ctg1_1814|	NZ_LZRH01000001|c1|197244-199025|+|A9985_RS01045|IucA/IucC_family_siderophore_biosynthesis_protein|WP_065214213.1	47.2	597	299	7	1	594	1	584	1.1e-142	511.1
input|c3|1850580-1852389|+|ctg1_1814|	NZ_LKCP01000032|c3|19049-20830|+|AOQ70_RS03845|IucA/IucC_family_siderophore_biosynthesis_protein|WP_059374904.1	47.1	599	297	8	1	594	1	584	1.5e-142	510.8
input|c3|1850580-1852389|+|ctg1_1814|	NZ_LMRK01000022|c7|187168-188949|+|ASG46_RS15615|IucA/IucC_family_siderophore_biosynthesis_protein|WP_056705157.1	46.9	597	301	7	1	594	1	584	1.5e-142	510.8
input|c3|1850580-1852389|+|ctg1_1814|	NZ_AZUJ01000002|c5|301049-302803|-|H543_RS0108055|siderophore_biosynthesis_protein|WP_025750229.1	45.0	602	308	9	3	601	2	583	1.9e-142	510.4
input|c3|1850580-1852389|+|ctg1_1814|	NZ_CP007436|c3|1116330-1118111|+|BW16_RS05630|siderophore_biosynthesis_protein_IucA|WP_025207125.1	46.9	597	301	7	1	594	1	584	1.9e-142	510.4
input|c3|1850580-1852389|+|ctg1_1814|	NZ_LDUS01000001|c1|47476-49257|+|VK99_RS00240|IucA/IucC_family_siderophore_biosynthesis_protein|WP_048238442.1	47.2	597	299	7	1	594	1	584	1.9e-142	510.4
input|c3|1850580-1852389|+|ctg1_1814|	NZ_LMRJ01000011|c2|61918-63723|+|ASG65_RS07135|IucA/IucC_family_siderophore_biosynthesis_protein|WP_056522042.1	47.0	604	305	9	1	598	1	595	1.9e-142	510.4
input|c3|1850580-1852389|+|ctg1_1814|	NZ_LNCN01000002|c4|597394-599175|-|AS142_RS07775|IucA/IucC_family_siderophore_biosynthesis_protein|WP_058014337.1	46.7	597	302	6	1	594	1	584	1.9e-142	510.4
input|c3|1850580-1852389|+|ctg1_1814|	NZ_LXUH01000138|c7|172621-174381|-|A6P54_RS20335|IucA/IucC_family_siderophore_biosynthesis_protein|WP_064567484.1	45.1	592	311	6	13	600	1	582	1.9e-142	510.4
input|c3|1850580-1852389|+|ctg1_1814|	NZ_AMDH01000009|c3|37286-39067|+|RI02_RS05225|Petrobactin_biosynthesis_protein_AsbA|WP_017366991.1	46.7	597	302	7	1	594	1	584	2.5e-142	510.0
input|c3|1850580-1852389|+|ctg1_1814|	NZ_CP009920|c2|877560-879314|-|BG04_RS05125|siderophore_biosynthesis_protein|WP_034649326.1	44.9	602	309	9	3	601	2	583	2.5e-142	510.0
input|c3|1850580-1852389|+|ctg1_1814|	NZ_FPJL01000005|c4|38219-40000|+|BT146_RS05905|IucA/IucC_family_siderophore_biosynthesis_protein|WP_072367610.1	46.7	597	302	7	1	594	1	584	2.5e-142	510.0
input|c3|1850580-1852389|+|ctg1_1814|	NZ_FTMX01000003|c3|545639-547441|-|BW986_RS14025|IucA/IucC_family_siderophore_biosynthesis_protein|WP_076368477.1	46.3	601	310	8	3	598	2	594	2.5e-142	510.0
input|c3|1850580-1852389|+|ctg1_1814|	NZ_JOVS02000001|c2|1095742-1097523|-|HQ51_RS05180|siderophore_biosynthesis_protein_IucA|WP_039167400.1	46.7	597	302	7	1	594	1	584	2.5e-142	510.0
input|c3|1850580-1852389|+|ctg1_1814|	NZ_KN360957|c8|240597-242399|-|P907_RS25705|siderophore_biosynthesis_protein_IucA|WP_034316100.1	45.8	600	310	9	3	596	2	592	2.5e-142	510.0
input|c3|1850580-1852389|+|ctg1_1814|	NZ_LGYA01000005|c1|58997-60802|+|AKG34_RS22330|IucA/IucC_family_siderophore_biosynthesis_protein|WP_053348346.1	47.0	604	305	9	1	598	1	595	2.5e-142	510.0
input|c3|1850580-1852389|+|ctg1_1814|	NZ_LMTA01000013|c3|398546-400351|-|ASG99_RS09340|IucA/IucC_family_siderophore_biosynthesis_protein|WP_057216239.1	46.9	604	306	9	1	598	1	595	2.5e-142	510.0
input|c3|1850580-1852389|+|ctg1_1814|	NC_014103|c7|3900045-3901799|-|BMD_RS19610|siderophore_biosynthesis_protein|WP_013084705.1	44.9	602	309	9	3	601	2	583	3.3e-142	509.6
input|c3|1850580-1852389|+|ctg1_1814|	NZ_CP012329|c8|3591927-3593708|-|AKO65_RS18200|IucA/IucC_family_siderophore_biosynthesis_protein|WP_057079714.1	46.9	597	301	7	1	594	1	584	3.3e-142	509.6
input|c3|1850580-1852389|+|ctg1_1814|	NZ_CP014165|c2|1067522-1069303|+|ASM07_RS05035|IucA/IucC_family_siderophore_biosynthesis_protein|WP_060780958.1	46.9	597	301	7	1	594	1	584	3.3e-142	509.6
input|c3|1850580-1852389|+|ctg1_1814|	NZ_JYOO01000002|c1|31514-33268|-|N178_RS01550|siderophore_biosynthesis_protein|WP_052942368.1	45.2	602	307	9	3	601	2	583	3.3e-142	509.6
input|c3|1850580-1852389|+|ctg1_1814|	NZ_LKIC01000028|c5|241211-242992|+|AMR95_RS15845|IucA/IucC_family_siderophore_biosynthesis_protein|WP_058838828.1	47.2	597	299	7	1	594	1	584	3.3e-142	509.6
input|c3|1850580-1852389|+|ctg1_1814|	NZ_ABRX01000001|c9|754810-756591|-|BAT_RS03840|siderophore_biosynthesis_protein_IucA|WP_003210765.1	46.7	597	302	6	1	594	1	584	4.3e-142	509.2
input|c3|1850580-1852389|+|ctg1_1814|	NZ_AYTK01000046|c8|194801-196582|+|V752_RS0115610|siderophore_biosynthesis_protein_IucA|WP_024720037.1	46.7	597	302	7	1	594	1	584	4.3e-142	509.2
input|c3|1850580-1852389|+|ctg1_1814|	NZ_JYKW01000025|c8|33053-34834|+|UM92_RS11510|siderophore_biosynthesis_protein_IucA|WP_044334191.1	47.1	597	300	7	1	594	1	584	4.3e-142	509.2
input|c3|1850580-1852389|+|ctg1_1814|	NZ_KL370769|c3|1005840-1007621|-|N521_RS17905|siderophore_biosynthesis_protein_IucA|WP_035392466.1	46.9	597	301	7	1	594	1	584	4.3e-142	509.2
input|c3|1850580-1852389|+|ctg1_1814|	NZ_LT906438|c4|1101273-1103054|+|CKW02_RS05465|siderophore_biosynthesis_protein_IucA|WP_003210765.1	46.7	597	302	6	1	594	1	584	4.3e-142	509.2
input|c3|1850580-1852389|+|ctg1_1814|	NZ_LDUQ01000022|c5|233299-235080|-|VK97_RS14470|IucA/IucC_family_siderophore_biosynthesis_protein|WP_048001705.1	46.7	597	302	7	1	594	1	584	5.6e-142	508.8
input|c3|1850580-1852389|+|ctg1_1814|	NZ_LIHF01000017|c1|193441-195222|+|AL344_RS10610|IucA/IucC_family_siderophore_biosynthesis_protein|WP_064498278.1	47.1	597	300	7	1	594	1	584	5.6e-142	508.8
input|c3|1850580-1852389|+|ctg1_1814|	NZ_LWSG01000012|c2|367597-369396|-|A6K24_RS11760|IucA/IucC_family_siderophore_biosynthesis_protein|WP_066331407.1	45.1	594	318	4	7	598	6	593	5.6e-142	508.8
input|c3|1850580-1852389|+|ctg1_1814|	NZ_LDPI01000005|c6|38178-39959|+|ABW03_RS03630|IucA/IucC_family_siderophore_biosynthesis_protein|WP_047945521.1	47.0	598	299	8	1	594	1	584	7.4e-142	508.4
input|c3|1850580-1852389|+|ctg1_1814|	NZ_LDPJ01000001|c2|255636-257390|-|ABW04_RS01315|siderophore_biosynthesis_protein|WP_053215293.1	44.7	602	310	9	3	601	2	583	7.4e-142	508.4
input|c3|1850580-1852389|+|ctg1_1814|	NZ_LMBV01000010|c7|91973-93775|-|ASU00_RS14085|IucA/IucC_family_siderophore_biosynthesis_protein|WP_057914108.1	45.9	601	312	8	3	598	2	594	7.4e-142	508.4
input|c3|1850580-1852389|+|ctg1_1814|	NZ_LMJR01000001|c1|830073-831827|+|ASE51_RS04220|siderophore_biosynthesis_protein|WP_057233884.1	44.5	602	311	9	3	601	2	583	7.4e-142	508.4
input|c3|1850580-1852389|+|ctg1_1814|	NZ_CP011008|c8|5292696-5294498|-|UP17_RS24840|IucA/IucC_family_siderophore_biosynthesis_protein|WP_061465890.1	46.2	602	309	9	3	598	2	594	9.6e-142	508.1
input|c3|1850580-1852389|+|ctg1_1814|	NZ_FOPA01000001|c5|350498-352252|-|BM277_RS01870|siderophore_biosynthesis_protein|WP_081363783.1	44.7	602	310	9	3	601	2	583	9.6e-142	508.1
input|c3|1850580-1852389|+|ctg1_1814|	NZ_JHUD02000001|c4|1637702-1639483|-|DJ67_RS08460|siderophore_biosynthesis_protein_IucA|WP_034663397.1	46.7	597	302	6	1	594	1	584	9.6e-142	508.1
input|c3|1850580-1852389|+|ctg1_1814|	NZ_JOTP01000036|c8|13157-14938|-|BA70_RS17505|siderophore_biosynthesis_protein_IucA|WP_034324970.1	46.7	597	302	6	1	594	1	584	9.6e-142	508.1
input|c3|1850580-1852389|+|ctg1_1814|	NZ_LMSY01000001|c3|1964236-1965990|-|ASG98_RS10160|siderophore_biosynthesis_protein|WP_057273918.1	44.7	604	307	9	3	601	2	583	9.6e-142	508.1
input|c3|1850580-1852389|+|ctg1_1814|	NZ_MKXN01000001|c1|203270-205051|+|BJP45_RS01075|IucA/IucC_family_siderophore_biosynthesis_protein|WP_070325689.1	47.1	597	300	7	1	594	1	584	9.6e-142	508.1
input|c3|1850580-1852389|+|ctg1_1814|	NZ_CP010075|c2|1085800-1087581|+|QR42_RS05295|siderophore_biosynthesis_protein_IucA|WP_039177709.1	47.1	597	300	7	1	594	1	584	1.3e-141	507.7
input|c3|1850580-1852389|+|ctg1_1814|	NZ_JXCL01000012|c1|32669-34450|+|B4127_RS05960|siderophore_biosynthesis_protein_IucA|WP_044139891.1	46.8	601	296	7	1	594	1	584	1.3e-141	507.7
input|c3|1850580-1852389|+|ctg1_1814|	NZ_LFGZ01000005|c6|746247-748028|-|TW93_RS14740|IucA/IucC_family_siderophore_biosynthesis_protein|WP_050945334.1	46.7	597	302	6	1	594	1	584	1.3e-141	507.7
input|c3|1850580-1852389|+|ctg1_1814|	NZ_AHTF01000092|c7|114504-116258|-|OEA_RS0118120|siderophore_biosynthesis_protein|WP_016765330.1	44.7	602	310	9	3	601	2	583	1.6e-141	507.3
input|c3|1850580-1852389|+|ctg1_1814|	NZ_CP018874|c8|3868084-3869838|-|BUW91_RS20005|siderophore_biosynthesis_protein|WP_078082123.1	44.5	604	308	9	3	601	2	583	1.6e-141	507.3
input|c3|1850580-1852389|+|ctg1_1814|	NZ_JXRC01000003|c5|826391-828145|+|TH12_RS04745|siderophore_biosynthesis_protein|WP_052500273.1	44.9	602	309	9	3	601	2	583	1.6e-141	507.3
input|c3|1850580-1852389|+|ctg1_1814|	NZ_LYXP01000033|c7|93863-95644|-|BAY68_RS16300|IucA/IucC_family_siderophore_biosynthesis_protein|WP_065098881.1	46.7	597	302	6	1	594	1	584	1.6e-141	507.3
input|c3|1850580-1852389|+|ctg1_1814|	NC_014019|c7|3901879-3903633|-|BMQ_RS19575|siderophore_biosynthesis_protein|WP_013058753.1	44.5	604	308	9	3	601	2	583	2.1e-141	506.9
input|c3|1850580-1852389|+|ctg1_1814|	NZ_APAS01000015|c3|314078-315859|-|C883_RS09535|petrobactin_biosynthesis_protein|WP_007499092.1	46.6	599	300	8	1	594	1	584	2.1e-141	506.9
input|c3|1850580-1852389|+|ctg1_1814|	NZ_CP016784|c5|2014154-2015935|-|BEN31_RS10555|IucA/IucC_family_siderophore_biosynthesis_protein|WP_066031055.1	46.7	597	302	6	1	594	1	584	2.1e-141	506.9
input|c3|1850580-1852389|+|ctg1_1814|	NZ_FNQR01000001|c4|346585-348330|+|BLV00_RS01605|IucA/IucC_family_siderophore_biosynthesis_protein|WP_093041576.1	45.6	605	300	7	1	602	1	579	2.1e-141	506.9
input|c3|1850580-1852389|+|ctg1_1814|	NZ_LITO01000001|c10|3519937-3521691|-|AMS61_RS17545|siderophore_biosynthesis_protein|WP_013058753.1	44.5	604	308	9	3	601	2	583	2.1e-141	506.9
input|c3|1850580-1852389|+|ctg1_1814|	NZ_LMRL01000012|c4|326451-328205|-|ASG61_RS11080|siderophore_biosynthesis_protein|WP_013058753.1	44.5	604	308	9	3	601	2	583	2.1e-141	506.9
input|c3|1850580-1852389|+|ctg1_1814|	NZ_LODM01000012|c6|2964259-2966013|-|AT960_RS21320|siderophore_biosynthesis_protein|WP_013058753.1	44.5	604	308	9	3	601	2	583	2.1e-141	506.9
input|c3|1850580-1852389|+|ctg1_1814|	NZ_LUCO01000001|c3|1267161-1268915|-|BMBG_RS06690|siderophore_biosynthesis_protein|WP_013058753.1	44.5	604	308	9	3	601	2	583	2.1e-141	506.9
input|c3|1850580-1852389|+|ctg1_1814|	NZ_LELK01000001|c4|565313-567091|-|AB986_RS02970|IucA/IucC_family_siderophore_biosynthesis_protein|WP_048309401.1	45.7	602	306	8	1	600	6	588	2.8e-141	506.5
input|c3|1850580-1852389|+|ctg1_1814|	NZ_MINN01000150|c4|119812-121572|-|BHE18_RS21630|IucA/IucC_family_siderophore_biosynthesis_protein|WP_071620589.1	45.6	592	308	7	13	600	1	582	2.8e-141	506.5
input|c3|1850580-1852389|+|ctg1_1814|	NZ_CP022315|c5|3866706-3868505|-|CFK37_RS18795|IucA/IucC_family_siderophore_biosynthesis_protein|WP_089063316.1	45.5	595	309	6	7	595	6	591	3.7e-141	506.1
input|c3|1850580-1852389|+|ctg1_1814|	NZ_LFMM01000001|c1|159863-161644|-|ACR53_RS00830|IucA/IucC_family_siderophore_biosynthesis_protein|WP_052320261.1	46.7	597	302	7	1	594	1	584	3.7e-141	506.1
input|c3|1850580-1852389|+|ctg1_1814|	NC_017138|c1|1192435-1194189|+|BMWSH_RS06020|siderophore_biosynthesis_protein|WP_042991940.1	44.7	602	310	9	3	601	2	583	4.8e-141	505.8
input|c3|1850580-1852389|+|ctg1_1814|	NZ_CP024035|c6|3830932-3832686|-|CR091_RS19820|siderophore_biosynthesis_protein|WP_028415138.1	44.9	602	309	9	3	601	2	583	4.8e-141	505.8
input|c3|1850580-1852389|+|ctg1_1814|	NZ_KI911355|c6|848416-850170|-|H622_RS0126995|siderophore_biosynthesis_protein|WP_028415138.1	44.9	602	309	9	3	601	2	583	4.8e-141	505.8
input|c3|1850580-1852389|+|ctg1_1814|	NZ_CP010586|c5|3923973-3925727|-|AS52_RS19825|siderophore_biosynthesis_protein|WP_049166071.1	44.9	602	309	9	3	601	2	583	6.2e-141	505.4
input|c3|1850580-1852389|+|ctg1_1814|	NZ_JNVC02000001|c2|1219870-1221642|-|GS18_RS05985|hypothetical_protein|WP_081414117.1	45.0	604	310	9	4	602	3	589	6.2e-141	505.4
input|c3|1850580-1852389|+|ctg1_1814|	NZ_KQ087173|c1|831107-832861|+|EQ47_RS07085|siderophore_biosynthesis_protein|WP_049166071.1	44.9	602	309	9	3	601	2	583	6.2e-141	505.4
input|c3|1850580-1852389|+|ctg1_1814|	NZ_MRUF01000001|c2|305548-307302|-|BTA37_RS01685|siderophore_biosynthesis_protein|WP_081378963.1	44.5	602	311	9	3	601	2	583	6.2e-141	505.4
input|c3|1850580-1852389|+|ctg1_1814|	NZ_LDWN01000006|c6|836862-838616|+|VL11_RS12915|siderophore_biosynthesis_protein|WP_053074056.1	44.9	602	309	9	3	601	2	583	8.1e-141	505.0
input|c3|1850580-1852389|+|ctg1_1814|	NC_009848|c3|1105116-1106897|+|BPUM_RS05260|siderophore_biosynthesis_protein_IucA|WP_012009520.1	46.4	601	298	7	1	594	1	584	1.4e-140	504.2
input|c3|1850580-1852389|+|ctg1_1814|	NZ_AULW01000016|c4|145737-147584|+|H582_RS25960|IucA/IucC_family_siderophore_biosynthesis_protein|WP_052332958.1	44.7	600	318	7	1	595	1	591	1.4e-140	504.2
input|c3|1850580-1852389|+|ctg1_1814|	NZ_CP012024|c2|1080135-1081937|+|BSM4216_RS05160|IucA/IucC_family_siderophore_biosynthesis_protein|WP_048622974.1	45.4	595	316	5	7	598	6	594	1.4e-140	504.2
input|c3|1850580-1852389|+|ctg1_1814|	NZ_FMZY01000001|c6|387516-389270|-|BLT06_RS02095|siderophore_biosynthesis_protein|WP_081350891.1	44.9	602	309	9	3	601	2	583	1.4e-140	504.2
input|c3|1850580-1852389|+|ctg1_1814|	NZ_LATZ01000001|c1|93390-95192|-|WQ54_RS00410|IucA/IucC_family_siderophore_biosynthesis_protein|WP_046510548.1	45.2	599	303	6	7	594	6	590	1.4e-140	504.2
input|c3|1850580-1852389|+|ctg1_1814|	NZ_LNNH01000012|c3|352891-354693|-|AS888_RS06820|IucA/IucC_family_siderophore_biosynthesis_protein|WP_061141411.1	45.7	602	312	9	3	598	2	594	1.4e-140	504.2
input|c3|1850580-1852389|+|ctg1_1814|	NZ_BCVD01000021|c3|4259-6001|+|BFL01S_RS05530|siderophore_biosynthesis_protein|WP_025908298.1	44.4	595	304	9	3	594	2	572	2.4e-140	503.4
input|c3|1850580-1852389|+|ctg1_1814|	NZ_FTML01000006|c7|51791-53533|+|BW937_RS08170|siderophore_biosynthesis_protein|WP_025908298.1	44.4	595	304	9	3	594	2	572	2.4e-140	503.4
input|c3|1850580-1852389|+|ctg1_1814|	NZ_JWIQ02000036|c4|18648-20453|+|QY96_RS11065|IucA/IucC_family_siderophore_biosynthesis_protein|WP_039230687.1	46.1	592	309	6	7	594	6	591	2.4e-140	503.4
input|c3|1850580-1852389|+|ctg1_1814|	NZ_JWJE02000003|c2|5069-6874|-|QY97_RS02005|IucA/IucC_family_siderophore_biosynthesis_protein|WP_039230687.1	46.1	592	309	6	7	594	6	591	2.4e-140	503.4
input|c3|1850580-1852389|+|ctg1_1814|	NZ_KQ758632|c3|42947-44689|+|AS180_RS04815|siderophore_biosynthesis_protein|WP_025908298.1	44.4	595	304	9	3	594	2	572	2.4e-140	503.4
input|c3|1850580-1852389|+|ctg1_1814|	NZ_LQQQ01000033|c6|189054-190808|-|AVW12_RS18225|siderophore_biosynthesis_protein|WP_063248373.1	44.9	602	309	9	3	601	2	583	2.4e-140	503.4
input|c3|1850580-1852389|+|ctg1_1814|	NZ_LWBK01000017|c4|52678-54420|-|A2U94_RS10440|siderophore_biosynthesis_protein|WP_025908298.1	44.4	595	304	9	3	594	2	572	2.4e-140	503.4
input|c3|1850580-1852389|+|ctg1_1814|	NZ_CP016790|c1|1521527-1523269|+|BC359_RS07765|siderophore_biosynthesis_protein|WP_078989442.1	44.4	595	304	9	3	594	2	572	3.1e-140	503.1
input|c3|1850580-1852389|+|ctg1_1814|	NZ_LGUE01000008|c6|394581-396368|-|AF331_RS20035|IucA/IucC_family_siderophore_biosynthesis_protein|WP_053429755.1	45.9	601	305	7	4	601	9	592	3.1e-140	503.1
input|c3|1850580-1852389|+|ctg1_1814|	NZ_JH414754|c1|41131-42933|+|HMPREF1015_RS08575|IucA/IucC_family_siderophore_biosynthesis_protein|WP_003354229.1	45.5	595	315	5	7	598	6	594	4.0e-140	502.7
input|c3|1850580-1852389|+|ctg1_1814|	NZ_JPIE01000003|c5|4340-6094|+|IH83_RS15845|siderophore_biosynthesis_protein|WP_033579846.1	44.7	602	310	9	3	601	2	583	5.3e-140	502.3
input|c3|1850580-1852389|+|ctg1_1814|	NZ_CP017080|c8|4855473-4857275|-|ABE28_RS23575|IucA/IucC_family_siderophore_biosynthesis_protein|WP_064466987.1	45.2	602	315	9	3	598	2	594	9.0e-140	501.5
input|c3|1850580-1852389|+|ctg1_1814|	NZ_JWIR02000021|c1|36280-38085|-|QY95_RS05640|IucA/IucC_family_siderophore_biosynthesis_protein|WP_040047926.1	45.8	592	311	6	7	594	6	591	1.5e-139	500.7
input|c3|1850580-1852389|+|ctg1_1814|	NC_002570|c5|2739189-2740985|-|AYT26_RS13215|IucA/IucC_family_siderophore_biosynthesis_protein|WP_010898773.1	44.4	592	318	6	7	595	6	589	2.0e-139	500.4
input|c3|1850580-1852389|+|ctg1_1814|	NZ_LILD01000001|c1|1460399-1462195|+|AMD02_RS06945|IucA/IucC_family_siderophore_biosynthesis_protein|WP_053430873.1	44.6	592	317	6	7	595	6	589	4.5e-139	499.2
input|c3|1850580-1852389|+|ctg1_1814|	NZ_CP016761|c1|893978-895759|+|ABE41_RS04755|IucA/IucC_family_siderophore_biosynthesis_protein|WP_066287013.1	46.3	596	304	7	1	594	1	582	1.3e-138	497.7
input|c3|1850580-1852389|+|ctg1_1814|	NZ_FNIZ01000002|c5|123902-125656|+|BLS23_RS02420|IucA/IucC_family_siderophore_biosynthesis_protein|WP_089650936.1	45.2	602	306	7	1	600	1	580	1.3e-138	497.7
input|c3|1850580-1852389|+|ctg1_1814|	NZ_CP015378|c2|892349-894136|+|ABE65_RS04600|IucA/IucC_family_siderophore_biosynthesis_protein|WP_066391844.1	45.5	596	311	7	1	594	1	584	2.9e-138	496.5
input|c3|1850580-1852389|+|ctg1_1814|	NZ_FOSB01000007|c1|109059-110792|-|BMZ58_RS13170|IucA/IucC_family_siderophore_biosynthesis_protein|WP_075037154.1	46.1	590	299	8	13	600	1	573	2.9e-138	496.5
input|c3|1850580-1852389|+|ctg1_1814|	NZ_LRFC01000001|c1|179554-181341|+|AWM68_RS00885|IucA/IucC_family_siderophore_biosynthesis_protein|WP_066236188.1	45.8	596	309	7	1	594	1	584	1.4e-137	494.2
input|c3|1850580-1852389|+|ctg1_1814|	NZ_FNDU01000005|c3|199914-201671|+|BLS12_RS10285|hypothetical_protein|WP_091584576.1	43.9	594	300	9	8	597	7	571	3.5e-136	489.6
input|c3|1850580-1852389|+|ctg1_1814|	NZ_FNWW01000007|c2|153002-154735|-|BLW54_RS15110|IucA/IucC_family_siderophore_biosynthesis_protein|WP_083391554.1	44.2	588	309	7	13	598	1	571	3.5e-136	489.6
input|c3|1850580-1852389|+|ctg1_1814|	NZ_FNNC01000006|c2|123580-125304|+|BLV22_RS12485|hypothetical_protein|WP_091616225.1	45.7	587	288	10	13	594	1	561	1.8e-135	487.3
input|c3|1850580-1852389|+|ctg1_1814|	NZ_CCDJ010000003|c5|856250-857983|-|BN981_RS13150|IucA/IucC_family_siderophore_biosynthesis_protein|WP_081867050.1	44.0	588	310	7	13	598	1	571	3.0e-135	486.5
input|c3|1850580-1852389|+|ctg1_1814|	NZ_KI270942|c4|427302-429041|+|M662_RS0116250|IucA/IucC_family_siderophore_biosynthesis_protein|WP_026578528.1	45.0	596	299	8	1	594	1	569	3.9e-135	486.1
input|c3|1850580-1852389|+|ctg1_1814|	NZ_MQMF01000002|c3|967019-968806|-|UN64_RS12175|IucA/IucC_family_siderophore_biosynthesis_protein|WP_077363036.1	45.1	597	312	8	1	594	1	584	5.1e-135	485.7
input|c3|1850580-1852389|+|ctg1_1814|	NZ_ATVM01000009|c2|43669-45429|-|G548_RS0108215|IucA/IucC_family_siderophore_biosynthesis_protein|WP_027847285.1	44.6	598	302	9	1	594	1	573	8.7e-135	485.0
input|c3|1850580-1852389|+|ctg1_1814|	NZ_FNBG01000009|c7|79903-81768|-|BLS49_RS09805|hypothetical_protein|WP_091229100.1	43.4	613	312	11	1	598	1	593	3.3e-134	483.0
input|c3|1850580-1852389|+|ctg1_1814|	NZ_ANPF01000051|c1|98013-99752|+|D479_RS12330|rhizobactin_siderophore_biosynthesis_protein_RhbC|WP_008637518.1	45.0	596	299	8	1	594	1	569	4.3e-134	482.6
input|c3|1850580-1852389|+|ctg1_1814|	NZ_AKKV01000021|c2|82841-84592|-|A374_RS05400|IucA/IucC_family_siderophore_biosynthesis_protein|WP_007201184.1	44.9	590	302	9	8	595	7	575	5.6e-134	482.3
input|c3|1850580-1852389|+|ctg1_1814|	NZ_AUCI01000001|c1|331832-333601|-|G475_RS0101595|IucA/IucC_family_siderophore_biosynthesis_protein|WP_026699761.1	44.2	591	310	8	7	594	6	579	7.4e-134	481.9
input|c3|1850580-1852389|+|ctg1_1814|	NZ_LSOC01000002|c2|424372-426111|+|AXG56_RS02835|IucA/IucC_family_siderophore_biosynthesis_protein|WP_062513162.1	44.6	596	301	8	1	594	1	569	2.1e-133	480.3
input|c3|1850580-1852389|+|ctg1_1814|	NZ_LAYZ01000002|c1|367047-368840|+|WN59_RS05525|IucA/IucC_family_siderophore_biosynthesis_protein|WP_046513874.1	44.6	592	314	8	7	594	6	587	6.2e-133	478.8
input|c3|1850580-1852389|+|ctg1_1814|	NZ_APVL01000007|c3|155305-157050|+|PBF_RS11150|IucA/IucC_family_siderophore_biosynthesis_protein|WP_051488873.1	45.0	584	305	6	13	594	1	570	8.2e-133	478.4
input|c3|1850580-1852389|+|ctg1_1814|	NZ_CP016020|c5|3808943-3810757|-|A9C19_RS18340|siderophore_biosynthesis_protein|WP_072581273.1	42.4	601	316	9	4	593	5	586	1.5e-126	457.6
input|c3|1850580-1852389|+|ctg1_1814|	NZ_LFXJ01000005|c6|1658067-1659890|-|ACZ11_RS10955|siderophore_biosynthesis_protein|WP_049667159.1	41.0	605	330	9	2	595	3	591	9.7e-126	454.9
input|c3|1850580-1852389|+|ctg1_1814|	NZ_MRTQ01000010|c1|128146-129972|+|BK139_RS10530|siderophore_biosynthesis_protein|WP_076258373.1	43.1	605	317	10	1	593	1	590	2.2e-125	453.8
input|c3|1850580-1852389|+|ctg1_1814|	NZ_LFEL01000006|c10|60098-61924|-|AB685_RS17165|siderophore_biosynthesis_protein|WP_047971832.1	42.2	611	324	11	1	597	1	596	1.4e-124	451.1
input|c3|1850580-1852389|+|ctg1_1814|	NZ_FNDK01000012|c1|97851-99608|-|BLT18_RS10870|hypothetical_protein|WP_091273854.1	42.5	600	309	13	5	598	4	573	3.1e-124	449.9
input|c3|1850580-1852389|+|ctg1_1814|	NZ_LGUF01000007|c1|154857-156683|-|AF332_RS00940|siderophore_biosynthesis_protein|WP_053432945.1	42.0	603	327	9	1	593	1	590	4.5e-123	446.0
input|c3|1850580-1852389|+|ctg1_1814|	NZ_KV440964|c1|28338-30164|-|A5417_RS00145|siderophore_biosynthesis_protein|WP_063558623.1	41.7	607	330	10	2	597	3	596	5.9e-123	445.7
input|c3|1850580-1852389|+|ctg1_1814|	NZ_JAEL01000032|c4|12726-14552|-|L634_RS0111475|siderophore_biosynthesis_protein|WP_026582579.1	41.6	603	329	9	1	593	1	590	1.7e-122	444.1
input|c3|1850580-1852389|+|ctg1_1814|	NZ_BCUY01000044|c3|12126-13952|+|BFI01S_RS13175|siderophore_biosynthesis_protein|WP_061793032.1	42.0	605	324	10	1	593	1	590	2.9e-122	443.4
input|c3|1850580-1852389|+|ctg1_1814|	NZ_KB933406|c8|8532-10355|-|H131_RS20050|rhizobactin_siderophore_biosynthesis_protein|WP_010860951.1	40.8	605	331	9	2	595	3	591	2.9e-122	443.4
input|c3|1850580-1852389|+|ctg1_1814|	NZ_JXTG01000005|c1|114854-116674|+|JV16_RS07220|siderophore_biosynthesis_protein|WP_042534969.1	42.4	595	327	7	4	594	5	587	3.8e-122	443.0
input|c3|1850580-1852389|+|ctg1_1814|	NZ_CP015506|c1|463867-465693|+|A361_RS02365|siderophore_biosynthesis_protein|WP_019380074.1	42.1	603	326	9	1	593	1	590	8.5e-122	441.8
input|c3|1850580-1852389|+|ctg1_1814|	NZ_MBRJ01000010|c3|23087-24913|-|BBV17_RS06765|siderophore_biosynthesis_protein|WP_071156449.1	42.1	603	326	9	1	593	1	590	8.5e-122	441.8
input|c3|1850580-1852389|+|ctg1_1814|	NZ_MDDN01000015|c2|42705-44528|+|BFJ97_RS19340|siderophore_biosynthesis_protein|WP_068986284.1	40.2	605	335	9	2	595	3	591	8.5e-122	441.8
input|c3|1850580-1852389|+|ctg1_1814|	NZ_GL635759|c3|23169-24995|-|HMPREF1013_RS25350|siderophore_biosynthesis_protein|WP_009335885.1	42.1	603	326	9	1	593	1	590	1.9e-121	440.7
input|c3|1850580-1852389|+|ctg1_1814|	NZ_LMBZ01000007|c3|32942-34765|+|AST97_RS07860|siderophore_biosynthesis_protein|WP_057984978.1	40.2	605	335	9	2	595	3	591	2.5e-121	440.3
input|c3|1850580-1852389|+|ctg1_1814|	NC_008148|c1|440611-442332|-|RXYL_RS02070|hypothetical_protein|WP_083760135.1	43.0	598	302	13	4	594	3	568	5.5e-121	439.1
input|c3|1850580-1852389|+|ctg1_1814|	NZ_BCVG01000024|c2|35246-37072|+|BFA01S_RS08640|siderophore_biosynthesis_protein|WP_066228488.1	41.6	606	326	9	2	595	3	592	7.2e-121	438.7
input|c3|1850580-1852389|+|ctg1_1814|	NZ_CP024123|c3|1418649-1420472|+|CSE16_RS06630|siderophore_biosynthesis_protein|WP_099423175.1	40.0	605	336	9	2	595	3	591	1.0e-119	434.9
input|c3|1850580-1852389|+|ctg1_1814|	NZ_KV917375|c3|2365833-2367662|+|BK580_RS11535|siderophore_biosynthesis_protein|WP_078380467.1	41.3	610	322	12	1	594	1	590	1.0e-119	434.9
input|c3|1850580-1852389|+|ctg1_1814|	NZ_LKIE01000090|c7|44776-46599|+|AK833_RS18775|siderophore_biosynthesis_protein|WP_058844987.1	39.7	605	338	9	2	595	3	591	5.1e-119	432.6
input|c3|1850580-1852389|+|ctg1_1814|	NZ_LUFJ01000001|c1|205738-207561|+|A0U40_RS00980|siderophore_biosynthesis_protein|WP_066162140.1	39.0	605	342	10	2	595	3	591	6.7e-119	432.2
input|c3|1850580-1852389|+|ctg1_1814|	NZ_KV917377|c7|4447165-4448985|+|BK584_RS23055|hypothetical_protein|WP_078395818.1	41.3	603	328	9	4	597	5	590	1.1e-118	431.4
input|c3|1850580-1852389|+|ctg1_1814|	NZ_JPDM01000353|c7|5174-6997|-|HD08_RS19330|siderophore_biosynthesis_protein|WP_036127428.1	39.5	605	339	9	2	595	3	591	2.5e-118	430.3
input|c3|1850580-1852389|+|ctg1_1814|	NZ_AYMK01000012|c3|19734-21557|+|U863_RS0109580|siderophore_biosynthesis_protein|WP_025115209.1	39.5	607	340	9	2	597	3	593	5.7e-118	429.1
input|c3|1850580-1852389|+|ctg1_1814|	NZ_JPDK01000012|c1|13733-15553|-|HC05_RS0100875|siderophore_biosynthesis_protein|WP_031416000.1	39.3	608	336	10	2	595	3	591	7.4e-118	428.7
input|c3|1850580-1852389|+|ctg1_1814|	NZ_CP015224|c2|1582139-1583959|-|A2J09_RS07705|siderophore_biosynthesis_protein|WP_012294576.1	39.3	608	336	10	2	595	3	591	1.3e-117	427.9
input|c3|1850580-1852389|+|ctg1_1814|	NZ_JRBA01000019|c5|233201-235024|-|KQ41_RS16170|siderophore_biosynthesis_protein|WP_036148454.1	39.8	606	340	10	2	597	3	593	1.7e-117	427.6
input|c3|1850580-1852389|+|ctg1_1814|	NZ_FOZQ01000003|c4|262546-264369|+|BM376_RS04485|siderophore_biosynthesis_protein|WP_089932333.1	39.2	604	342	8	2	595	3	591	3.7e-117	426.4
input|c3|1850580-1852389|+|ctg1_1814|	NZ_JPDJ01000075|c3|23629-25449|-|HC03_RS09325|siderophore_biosynthesis_protein|WP_036216309.1	39.1	608	337	10	2	595	3	591	4.8e-117	426.0
input|c3|1850580-1852389|+|ctg1_1814|	NZ_JPDL01000005|c1|13482-15302|-|HD07_RS00425|siderophore_biosynthesis_protein|WP_036163713.1	39.1	608	337	10	2	595	3	591	4.8e-117	426.0
input|c3|1850580-1852389|+|ctg1_1814|	NZ_JMMU01000068|c8|52478-54301|-|EP18_RS22640|siderophore_biosynthesis_protein|WP_036227203.1	39.9	606	339	12	2	597	3	593	1.4e-116	424.5
input|c3|1850580-1852389|+|ctg1_1814|	NZ_KV917371|c2|680015-681841|-|BK577_RS03320|siderophore_biosynthesis_protein|WP_078431614.1	41.3	601	329	9	4	594	5	591	1.8e-116	424.1
input|c3|1850580-1852389|+|ctg1_1814|	NZ_AAXV01000013|c5|48411-50234|+|BB14905_RS11630|siderophore_biosynthesis_protein|WP_008177740.1	39.3	606	343	9	2	597	3	593	2.4e-116	423.7
input|c3|1850580-1852389|+|ctg1_1814|	NZ_FOEL01000012|c7|21651-23474|+|BMY37_RS15970|siderophore_biosynthesis_protein|WP_008177740.1	39.3	606	343	9	2	597	3	593	2.4e-116	423.7
input|c3|1850580-1852389|+|ctg1_1814|	NZ_FOQQ01000004|c3|36064-37887|+|BMZ86_RS02645|siderophore_biosynthesis_protein|WP_090001401.1	39.1	606	344	9	2	597	3	593	6.9e-116	422.2
input|c3|1850580-1852389|+|ctg1_1814|	NZ_ACPC01000048|c1|105444-107258|+|M313_RS0120220|siderophore_biosynthesis_protein|WP_010199575.1	39.2	609	326	13	2	593	3	584	1.5e-115	421.0
input|c3|1850580-1852389|+|ctg1_1814|	NZ_CP010820|c6|2363853-2365676|+|HR49_RS11780|siderophore_biosynthesis_protein|WP_036126018.1	39.6	606	341	11	2	597	3	593	1.5e-115	421.0
input|c3|1850580-1852389|+|ctg1_1814|	NZ_KV766182|c2|2379815-2381638|-|BG258_RS11520|siderophore_biosynthesis_protein|WP_069481471.1	39.2	609	339	11	2	597	3	593	7.7e-115	418.7
input|c3|1850580-1852389|+|ctg1_1814|	NZ_BCXJ01000002|c2|151883-153703|-|A3834_RS06790|IucA/IucC_family_siderophore_biosynthesis_protein|WP_062746887.1	38.9	606	334	10	5	596	6	589	1.0e-114	418.3
input|c3|1850580-1852389|+|ctg1_1814|	NZ_JAEK01000007|c8|7940-9766|-|L635_RS0105670|siderophore_biosynthesis_protein|WP_026559595.1	40.0	602	335	10	4	594	5	591	5.0e-114	416.0
input|c3|1850580-1852389|+|ctg1_1814|	NZ_CP019985|c4|3792125-3793945|-|BC8716_RS18520|hypothetical_protein|WP_094428108.1	39.5	600	333	9	5	593	6	586	2.7e-112	410.2
input|c3|1850580-1852389|+|ctg1_1814|	NZ_KK211281|c4|93905-95737|+|T323_RS0124300|siderophore_biosynthesis_protein|WP_026675578.1	39.5	610	336	12	2	595	3	595	2.7e-112	410.2
input|c3|1850580-1852389|+|ctg1_1814|	NZ_KV917380|c4|2454510-2456297|-|BK583_RS12240|IucA/IucC_family_siderophore_biosynthesis_protein|WP_055735957.1	39.6	601	334	10	1	593	1	580	2.7e-112	410.2
input|c3|1850580-1852389|+|ctg1_1814|	NZ_CP003923|c8|1549199-1550986|+|BLEG1_RS07725|IucA/IucC_family_siderophore_biosynthesis_protein|WP_038479213.1	39.6	601	334	10	1	593	1	580	4.7e-112	409.5
input|c3|1850580-1852389|+|ctg1_1814|	NZ_CP020880|c3|2150594-2152408|-|B4U37_RS11110|siderophore_biosynthesis_protein|WP_088018269.1	39.5	608	322	12	4	593	5	584	2.3e-111	407.1
input|c3|1850580-1852389|+|ctg1_1814|	NC_006582|c3|2061901-2063718|+|ABC_RS10180|siderophore_biosynthesis_protein|WP_011246790.1	39.0	603	331	10	5	593	6	585	3.9e-111	406.4
input|c3|1850580-1852389|+|ctg1_1814|	NZ_FRBS01000001|c1|620345-622162|+|BUC05_RS03230|siderophore_biosynthesis_protein|WP_011246790.1	39.0	603	331	10	5	593	6	585	3.9e-111	406.4
input|c3|1850580-1852389|+|ctg1_1814|	NZ_LATY01000027|c3|57785-59602|-|WZ76_RS16595|IucA/IucC_family_siderophore_biosynthesis_protein|WP_063609578.1	39.0	603	331	10	5	593	6	585	3.9e-111	406.4
input|c3|1850580-1852389|+|ctg1_1814|	NZ_CP012475|c1|27811-29628|-|DB29_RS00160|IucA/IucC_family_siderophore_biosynthesis_protein|WP_035204159.1	39.0	603	331	10	5	593	6	585	5.1e-111	406.0
input|c3|1850580-1852389|+|ctg1_1814|	NZ_LBMD01000001|c1|199270-201084|-|AAV98_RS01090|siderophore_biosynthesis_protein|WP_060663705.1	38.9	606	334	13	1	593	2	584	5.1e-111	406.0
input|c3|1850580-1852389|+|ctg1_1814|	NC_013791|c1|196691-198502|+|BPOF4_RS01065|siderophore_biosynthesis_protein|WP_012957207.1	38.6	599	344	7	4	595	5	586	6.7e-111	405.6
input|c3|1850580-1852389|+|ctg1_1814|	NZ_MSLQ01000010|c5|26512-28323|+|BTR22_RS15385|hypothetical_protein|WP_075683737.1	38.7	597	342	7	4	593	5	584	1.1e-110	404.8
input|c3|1850580-1852389|+|ctg1_1814|	NZ_JRJU01000012|c2|72094-73923|+|LQ50_RS10615|siderophore_biosynthesis_protein|WP_034628956.1	38.4	606	347	9	2	595	3	594	1.5e-110	404.4
input|c3|1850580-1852389|+|ctg1_1814|	NZ_LDYF01000033|c4|38967-40736|-|Q73_RS08910|IucA/IucC_family_siderophore_biosynthesis_protein|WP_059283038.1	39.3	598	330	13	4	594	5	576	2.0e-110	404.1
input|c3|1850580-1852389|+|ctg1_1814|	NZ_FMYM01000003|c4|261864-263690|-|BLT29_RS04305|hypothetical_protein|WP_090775081.1	37.6	599	354	8	1	593	1	585	3.3e-110	403.3
input|c3|1850580-1852389|+|ctg1_1814|	NZ_FNJU01000002|c3|508468-510285|-|BLQ56_RS06240|siderophore_biosynthesis_protein|WP_090851016.1	38.9	604	338	10	4	595	5	589	3.3e-110	403.3
input|c3|1850580-1852389|+|ctg1_1814|	NZ_ATAE01000034|c3|24359-26170|+|A33I_RS12370|IucA/IucC_family_siderophore_biosynthesis_protein|WP_022628723.1	38.5	597	343	7	4	593	5	584	5.7e-110	402.5
input|c3|1850580-1852389|+|ctg1_1814|	NZ_LQXN01000067|c3|2828-4645|+|KGA_RS21370|siderophore_biosynthesis_protein|WP_064100933.1	39.5	605	327	14	4	594	5	584	1.7e-109	401.0
input|c3|1850580-1852389|+|ctg1_1814|	NZ_FTLX01000009|c4|50738-52504|+|BW952_RS16165|IucA/IucC_family_siderophore_biosynthesis_protein|WP_045850188.1	39.6	599	321	12	4	594	5	570	2.4e-108	397.1
input|c3|1850580-1852389|+|ctg1_1814|	NZ_LELC01000018|c4|1933-3759|+|AB733_RS17265|siderophore_biosynthesis_protein|WP_048899895.1	38.2	608	340	11	5	596	6	593	9.1e-108	395.2
input|c3|1850580-1852389|+|ctg1_1814|	NZ_CP021382|c5|4494505-4496307|+|CBR65_RS18755|hypothetical_protein|WP_087468266.1	38.1	603	342	10	2	594	3	584	3.4e-107	393.3
input|c3|1850580-1852389|+|ctg1_1814|	NZ_BAWA01000017|c1|16404-18194|-|JCM19045_RS13745|IucA/IucC_family_siderophore_biosynthesis_protein|WP_035420194.1	39.1	604	335	11	1	595	1	580	4.5e-107	392.9
input|c3|1850580-1852389|+|ctg1_1814|	NZ_FOWR01000041|c10|42536-44398|-|BM082_RS20375|siderophore_biosynthesis_protein|WP_074928408.1	38.1	607	341	10	2	595	21	605	4.5e-107	392.9
input|c3|1850580-1852389|+|ctg1_1814|	NZ_AJYF02000360|c7|1584-3446|+|A1OS_RS22960|IucA/IucC_family_siderophore_biosynthesis_protein|WP_017012452.1	38.1	607	341	10	2	595	21	605	1.0e-106	391.7
input|c3|1850580-1852389|+|ctg1_1814|	NZ_AJYG02000116|c9|2103-3965|+|A1OU_RS24775|IucA/IucC_family_siderophore_biosynthesis_protein|WP_017013333.1	37.9	607	342	10	2	595	21	605	2.9e-106	390.2
input|c3|1850580-1852389|+|ctg1_1814|	NZ_AJYH02000264|c9|1889-3751|+|A1OW_RS20830|IucA/IucC_family_siderophore_biosynthesis_protein|WP_017013333.1	37.9	607	342	10	2	595	21	605	2.9e-106	390.2
input|c3|1850580-1852389|+|ctg1_1814|	NZ_LVHF01000026|c3|99324-101219|-|A3K86_RS12650|siderophore_biosynthesis_protein|WP_068331494.1	37.9	605	341	11	7	594	8	594	1.1e-105	388.3
input|c3|1850580-1852389|+|ctg1_1814|	NZ_LASY01000122|c1|21578-23368|-|RN22_RS21030|siderophore_biosynthesis_protein|WP_046307430.1	38.3	600	343	10	2	595	3	581	2.5e-105	387.1
input|c3|1850580-1852389|+|ctg1_1814|	NZ_JHZA01000025|c7|1676-3553|+|Q365_RS0117530|siderophore_biosynthesis_protein|WP_035025273.1	37.6	603	349	8	2	595	26	610	4.2e-105	386.3
input|c3|1850580-1852389|+|ctg1_1814|	NZ_AUHU01000003|c2|399202-401034|+|G547_RS0101795|IucA/IucC_family_siderophore_biosynthesis_protein|WP_027328380.1	37.7	604	349	12	4	594	5	594	7.2e-105	385.6
input|c3|1850580-1852389|+|ctg1_1814|	NZ_CP013120|c1|326977-328842|-|AOR13_RS01225|short-chain_oxidoreductase|WP_057789657.1	38.3	605	353	10	4	597	5	600	7.2e-105	385.6
input|c3|1850580-1852389|+|ctg1_1814|	NZ_CP013932|c3|3783345-3785210|+|AV939_RS16160|short-chain_oxidoreductase|WP_057789657.1	38.3	605	353	10	4	597	5	600	7.2e-105	385.6
input|c3|1850580-1852389|+|ctg1_1814|	NZ_CP015345|c2|2055302-2057167|-|A6K25_RS08510|short-chain_oxidoreductase|WP_057789657.1	38.3	605	353	10	4	597	5	600	7.2e-105	385.6
input|c3|1850580-1852389|+|ctg1_1814|	NZ_CP015346|c2|1408821-1410686|+|A6F57_RS06070|short-chain_oxidoreductase|WP_057789657.1	38.3	605	353	10	4	597	5	600	7.2e-105	385.6
input|c3|1850580-1852389|+|ctg1_1814|	NZ_CP014322|c3|3754634-3756499|+|AVL56_RS16105|short-chain_oxidoreductase|WP_062088152.1	38.3	605	353	10	4	597	5	600	1.2e-104	384.8
input|c3|1850580-1852389|+|ctg1_1814|	NZ_FIZY01000092|c12|2505-4295|+|GMA8713_RS24425|siderophore_biosynthesis_protein|WP_062715134.1	37.8	600	346	10	2	595	3	581	3.6e-104	383.3
input|c3|1850580-1852389|+|ctg1_1814|	NZ_FIZX01000011|c11|43270-45060|-|GCE9029_RS24810|siderophore_biosynthesis_protein|WP_062667928.1	38.0	600	345	10	2	595	3	581	6.1e-104	382.5
input|c3|1850580-1852389|+|ctg1_1814|	NZ_CH902600|c2|1423049-1424839|-|VAS14_RS14850|siderophore_biosynthesis_protein|WP_005369439.1	39.5	621	308	15	1	595	2	580	1.4e-103	381.3
input|c3|1850580-1852389|+|ctg1_1814|	NZ_ANFM02000005|c10|2047-3837|+|D515_RS02180|Anthrachelin_biosynthesis_protein_AsbA|WP_002535643.1	37.8	600	346	10	2	595	3	581	2.3e-103	380.6
input|c3|1850580-1852389|+|ctg1_1814|	NZ_CP018321|c1|2348091-2349983|+|TE101_RS10125|short-chain_oxidoreductase|WP_101564669.1	38.1	614	356	10	4	602	5	609	2.3e-103	380.6
input|c3|1850580-1852389|+|ctg1_1814|	NZ_JZSM01000038|c4|32717-34507|-|UB39_RS20710|siderophore_biosynthesis_protein|WP_045150445.1	39.1	617	316	14	1	595	2	580	2.3e-103	380.6
input|c3|1850580-1852389|+|ctg1_1814|	NZ_JZSO01000031|c4|32716-34506|-|UB33_RS19740|siderophore_biosynthesis_protein|WP_045150445.1	39.1	617	316	14	1	595	2	580	2.3e-103	380.6
input|c3|1850580-1852389|+|ctg1_1814|	NZ_JZSU01000003|c1|2029-3819|+|UA36_RS06650|siderophore_biosynthesis_protein|WP_045129740.1	39.1	617	316	14	1	595	2	580	3.0e-103	380.2
input|c3|1850580-1852389|+|ctg1_1814|	NZ_JZSV01000013|c3|2064-3854|+|UA69_RS13960|siderophore_biosynthesis_protein|WP_045129740.1	39.1	617	316	14	1	595	2	580	3.0e-103	380.2
input|c3|1850580-1852389|+|ctg1_1814|	NZ_LNTY01000021|c1|1696-3522|+|ATN88_RS06440|siderophore_biosynthesis_protein|WP_067413124.1	38.1	596	347	8	3	595	17	593	3.0e-103	380.2
input|c3|1850580-1852389|+|ctg1_1814|	NZ_JZSN01000003|c1|3342-5132|+|UB35_RS05820|siderophore_biosynthesis_protein|WP_045127678.1	39.1	617	316	14	1	595	2	580	3.9e-103	379.8
input|c3|1850580-1852389|+|ctg1_1814|	NZ_CH724143|c1|316520-318310|+|SKA34_RS14420|siderophore_biosynthesis_protein|WP_006646257.1	39.3	619	312	15	1	595	2	580	8.8e-103	378.6
input|c3|1850580-1852389|+|ctg1_1814|	NZ_JZSW01000003|c1|516229-518019|-|UA32_RS08320|siderophore_biosynthesis_protein|WP_045152184.1	38.5	618	318	14	1	595	2	580	8.8e-103	378.6
input|c3|1850580-1852389|+|ctg1_1814|	NZ_AXCB01000045|c4|217194-219026|-|Q674_RS35740|siderophore_biosynthesis_protein_IucA|WP_023009530.1	38.0	603	347	10	4	597	5	589	1.1e-102	378.3
input|c3|1850580-1852389|+|ctg1_1814|	NC_008740|c4|3895308-3897140|+|MAQU_RS17940|siderophore_biosynthesis_protein_IucA|WP_011786933.1	38.0	600	345	10	4	594	5	586	2.6e-102	377.1
input|c3|1850580-1852389|+|ctg1_1814|	NC_017067|c3|3521981-3523813|+|MARHY_RS16300|Siderophore_biosynthesis_protein_(iucA,_rhbC,_rhsC)|WP_014422796.1	38.0	600	345	10	4	594	5	586	4.4e-102	376.3
input|c3|1850580-1852389|+|ctg1_1814|	NZ_JWLX01000023|c2|138786-140678|-|RJ43_RS13235|short-chain_oxidoreductase|WP_039227693.1	37.6	614	359	10	4	602	5	609	4.4e-102	376.3
input|c3|1850580-1852389|+|ctg1_1814|	NZ_JXCJ01000001|c5|3882078-3883886|+|SD69_RS16725|IucA/IucC_family_siderophore_biosynthesis_protein|WP_041524119.1	37.8	601	345	10	4	594	5	586	4.4e-102	376.3
input|c3|1850580-1852389|+|ctg1_1814|	NC_018678|c1|2346734-2348626|+|AMEC673_RS10125|short-chain_oxidoreductase|WP_014976607.1	37.6	614	359	10	4	602	5	609	5.7e-102	375.9
input|c3|1850580-1852389|+|ctg1_1814|	NZ_MIPY01000012|c1|79740-81632|+|BFV95_RS10025|short-chain_oxidoreductase|WP_069944368.1	37.6	614	359	10	4	602	5	609	7.4e-102	375.6
input|c3|1850580-1852389|+|ctg1_1814|	NZ_AXBW01000073|c3|263619-265451|+|Q669_RS16630|siderophore_biosynthesis_protein_IucA|WP_022993151.1	37.7	600	347	10	4	594	5	586	1.3e-101	374.8
input|c3|1850580-1852389|+|ctg1_1814|	NZ_GG657895|c4|91492-93315|+|MDMS009_RS05980|siderophore_biosynthesis_protein,_IucA/IucC_family|WP_008290799.1	36.2	614	356	13	1	600	1	592	1.7e-101	374.4
input|c3|1850580-1852389|+|ctg1_1814|	NZ_KB898710|c5|55178-57001|-|D568_RS0113735|IucA/IucC_family_siderophore_biosynthesis_protein|WP_020210184.1	37.6	604	345	11	5	594	6	591	1.7e-101	374.4
input|c3|1850580-1852389|+|ctg1_1814|	NC_018632|c1|2297067-2298959|+|MASE_RS09710|short-chain_oxidoreductase|WP_014949567.1	37.5	614	360	10	4	602	5	609	2.8e-101	373.6
input|c3|1850580-1852389|+|ctg1_1814|	NZ_LOCO01000001|c1|280101-281933|+|J122_RS01260|IucA/IucC_family_protein|WP_061330785.1	37.1	603	346	10	4	594	5	586	2.8e-101	373.6
input|c3|1850580-1852389|+|ctg1_1814|	NZ_LQXH01000001|c1|1758397-1760289|+|AWH61_RS07415|short-chain_oxidoreductase|WP_075176614.1	37.5	614	360	10	4	602	5	609	2.8e-101	373.6
input|c3|1850580-1852389|+|ctg1_1814|	NZ_CP018029|c1|2227349-2229244|+|BM526_RS09590|short-chain_oxidoreductase|WP_071968861.1	37.7	608	350	10	4	593	5	601	3.7e-101	373.2
input|c3|1850580-1852389|+|ctg1_1814|	NZ_JXRW01000006|c1|101779-103671|+|TK37_RS04595|short-chain_oxidoreductase|WP_049586310.1	37.5	614	360	10	4	602	5	609	3.7e-101	373.2
input|c3|1850580-1852389|+|ctg1_1814|	NZ_CP018027|c1|2220666-2222561|+|BM525_RS09515|short-chain_oxidoreductase|WP_071951584.1	37.5	605	355	9	4	593	5	601	1.8e-100	370.9
input|c3|1850580-1852389|+|ctg1_1814|	NZ_KK211040|c3|50055-51890|-|Q334_RS0113000|hypothetical_protein|WP_081414454.1	36.1	604	348	11	4	595	19	596	2.4e-100	370.5
input|c3|1850580-1852389|+|ctg1_1814|	NZ_CCRH01000004|c2|313390-315174|-|AAW20_RS09370|IucA/IucC_family_siderophore_biosynthesis_protein|WP_046666100.1	39.4	612	330	13	1	600	1	583	3.1e-100	370.2
input|c3|1850580-1852389|+|ctg1_1814|	NZ_CP018024|c1|2224394-2226289|+|BM524_RS09515|short-chain_oxidoreductase|WP_071959269.1	37.5	608	351	10	4	593	5	601	4.1e-100	369.8
input|c3|1850580-1852389|+|ctg1_1814|	NZ_AWEP01000006|c4|641985-643802|+|N645_RS0114030|IucA/IucC_family_siderophore_biosynthesis_protein|WP_024462144.1	37.5	600	351	12	4	594	5	589	4.5e-99	366.3
input|c3|1850580-1852389|+|ctg1_1814|	NZ_CCRK01000011|c3|68189-69973|+|AAW19_RS20810|IucA/IucC_family_siderophore_biosynthesis_protein|WP_046637052.1	39.1	612	332	13	1	600	1	583	2.9e-98	363.6
input|c3|1850580-1852389|+|ctg1_1814|	NZ_CCRL01000003|c3|310774-312558|-|NGAL_RS07180|IucA/IucC_family_siderophore_biosynthesis_protein|WP_046609700.1	39.1	612	332	13	1	600	1	583	6.5e-98	362.5
input|c3|1850580-1852389|+|ctg1_1814|	NZ_CCRM01000006|c3|126768-128552|+|AAW24_RS09635|IucA/IucC_family_siderophore_biosynthesis_protein|WP_046609700.1	39.1	612	332	13	1	600	1	583	6.5e-98	362.5
input|c3|1850580-1852389|+|ctg1_1814|	NZ_CP015005|c2|172811-174592|+|AA2016_RS00885|IucA/IucC_family_siderophore_biosynthesis_protein|WP_067954738.1	37.7	607	335	11	5	599	6	581	6.5e-98	362.5
input|c3|1850580-1852389|+|ctg1_1814|	NC_016812|c4|1419063-1420886|+|SFHH103_RS06775|IucA/IucC_family_protein|WP_086023302.1	38.6	603	335	13	1	594	14	590	8.5e-98	362.1
input|c3|1850580-1852389|+|ctg1_1814|	NZ_AJQO01000072|c3|19019-20803|-|IC52_RS09115|IucA/IucC_family_siderophore_biosynthesis_protein|WP_037449194.1	38.6	603	335	13	1	594	1	577	1.1e-97	361.7
input|c3|1850580-1852389|+|ctg1_1814|	NZ_AJQQ01000067|c4|1689-3473|+|IC54_RS10845|IucA/IucC_family_siderophore_biosynthesis_protein|WP_037449194.1	38.6	603	335	13	1	594	1	577	1.1e-97	361.7
input|c3|1850580-1852389|+|ctg1_1814|	NZ_AJQS01000214|c11|34139-35923|-|IC44_RS25250|IucA/IucC_family_siderophore_biosynthesis_protein|WP_037449194.1	38.6	603	335	13	1	594	1	577	1.1e-97	361.7
input|c3|1850580-1852389|+|ctg1_1814|	NZ_AJQR01000146|c4|51220-53004|-|IC60_RS12025|IucA/IucC_family_siderophore_biosynthesis_protein|WP_037431705.1	38.5	603	336	13	1	594	1	577	2.5e-97	360.5
input|c3|1850580-1852389|+|ctg1_1814|	NZ_CP023070|c4|1318791-1320614|+|SF83666_RS06485|IucA/IucC_family_protein|WP_095689683.1	38.5	603	336	13	1	594	14	590	2.5e-97	360.5
input|c3|1850580-1852389|+|ctg1_1814|	NZ_LDOV01000034|c6|49817-51676|-|ABT58_RS18335|IucA/IucC_family_siderophore_biosynthesis_protein|WP_053063137.1	36.7	602	355	9	2	595	21	604	2.5e-97	360.5
input|c3|1850580-1852389|+|ctg1_1814|	NZ_AJQN01000247|c8|9600-11378|-|IC47_RS24030|IucA/IucC_family_siderophore_biosynthesis_protein|WP_037400046.1	39.5	605	325	16	1	594	1	575	5.5e-97	359.4
input|c3|1850580-1852389|+|ctg1_1814|	NZ_AUTC01000205|c10|9850-11628|-|N181_RS30415|IucA/IucC_family_siderophore_biosynthesis_protein|WP_037400046.1	39.5	605	325	16	1	594	1	575	5.5e-97	359.4
input|c3|1850580-1852389|+|ctg1_1814|	NZ_CCRN01000004|c2|113901-115685|+|AAW17_RS10475|IucA/IucC_family_siderophore_biosynthesis_protein|WP_046604740.1	38.4	612	336	13	1	600	1	583	2.1e-96	357.5
input|c3|1850580-1852389|+|ctg1_1814|	NZ_LMQG01000038|c5|121206-122984|-|ASG42_RS23405|IucA/IucC_family_siderophore_biosynthesis_protein|WP_062583814.1	37.4	605	338	13	1	594	1	575	2.1e-96	357.5
input|c3|1850580-1852389|+|ctg1_1814|	NZ_MAUG01000006|c9|186592-188376|-|BBW84_RS11140|IucA/IucC_family_siderophore_biosynthesis_protein|WP_065373907.1	37.6	604	340	12	1	594	1	577	2.7e-96	357.1
input|c3|1850580-1852389|+|ctg1_1814|	NZ_JNNU01000010|c2|181855-183639|+|GQ59_RS18480|IucA/IucC_family_siderophore_biosynthesis_protein|WP_037083842.1	38.4	612	336	13	1	600	1	583	4.7e-96	356.3
input|c3|1850580-1852389|+|ctg1_1814|	NZ_LMCL01000035|c5|164014-165795|-|ASC75_RS24840|IucA/IucC_family_siderophore_biosynthesis_protein|WP_055982231.1	36.9	609	337	10	5	599	6	581	2.3e-95	354.0
input|c3|1850580-1852389|+|ctg1_1814|	NZ_AUTA01000153|c10|185042-186826|-|N183_RS35710|IucA/IucC_family_siderophore_biosynthesis_protein|WP_058330142.1	36.7	605	344	11	1	594	1	577	5.2e-95	352.8
input|c3|1850580-1852389|+|ctg1_1814|	NZ_LAZS01000008|c7|454493-456277|+|XB14_RS20410|hypothetical_protein|WP_077963417.1	36.8	604	345	13	1	594	1	577	5.2e-95	352.8
input|c3|1850580-1852389|+|ctg1_1814|	NZ_LMJJ01000043|c7|222521-224305|+|ASE60_RS30250|IucA/IucC_family_siderophore_biosynthesis_protein|WP_057255292.1	37.1	607	339	12	1	594	1	577	6.7e-95	352.4
input|c3|1850580-1852389|+|ctg1_1814|	NZ_KN050710|c5|153634-155418|-|EW95_RS26940|IucA/IucC_family_siderophore_biosynthesis_protein|WP_037109536.1	36.9	604	344	11	1	594	1	577	8.8e-95	352.1
input|c3|1850580-1852389|+|ctg1_1814|	NZ_AUSZ01000125|c3|27228-29012|+|N184_RS15020|IucA/IucC_family_siderophore_biosynthesis_protein|WP_058322160.1	36.4	604	347	11	1	594	1	577	2.0e-94	350.9
input|c3|1850580-1852389|+|ctg1_1814|	NZ_FMXF01000003|c7|124013-125797|+|BLU35_RS07530|IucA/IucC_family_protein|WP_093232703.1	36.6	604	346	11	1	594	1	577	2.6e-94	350.5
input|c3|1850580-1852389|+|ctg1_1814|	NZ_CCRI01000017|c4|77772-79556|-|AAW21_RS24590|IucA/IucC_family_siderophore_biosynthesis_protein|WP_046634315.1	38.2	612	337	13	1	600	1	583	3.3e-94	350.1
input|c3|1850580-1852389|+|ctg1_1814|	NZ_CCRG01000016|c2|51195-52979|+|AAW23_RS19130|IucA/IucC_family_siderophore_biosynthesis_protein|WP_046641245.1	37.9	612	339	12	1	600	1	583	5.7e-94	349.4
input|c3|1850580-1852389|+|ctg1_1814|	NZ_MBSU01000023|c3|370930-372714|+|BC364_RS16810|IucA/IucC_family_siderophore_biosynthesis_protein|WP_065776726.1	36.8	604	345	12	1	594	1	577	5.7e-94	349.4
input|c3|1850580-1852389|+|ctg1_1814|	NZ_LGLV01000008|c6|418613-420397|-|ADU59_RS14845|IucA/IucC_family_siderophore_biosynthesis_protein|WP_068954881.1	37.8	603	340	12	1	594	1	577	9.7e-94	348.6
input|c3|1850580-1852389|+|ctg1_1814|	NZ_LMFB01000009|c3|205201-206985|+|ASD32_RS07515|IucA/IucC_family_siderophore_biosynthesis_protein|WP_060637630.1	37.6	609	333	17	1	594	1	577	9.7e-94	348.6
input|c3|1850580-1852389|+|ctg1_1814|	NZ_JTLA01000044|c7|48908-50692|+|L981_RS11145|IucA/IucC_family_siderophore_biosynthesis_protein|WP_043615323.1	36.5	605	345	14	1	594	1	577	1.3e-93	348.2
input|c3|1850580-1852389|+|ctg1_1814|	NZ_LXRF01000001|c1|360878-362728|+|A6779_RS01675|IucA/IucC_family_protein|WP_069182085.1	36.0	605	354	14	4	596	5	588	1.7e-93	347.8
input|c3|1850580-1852389|+|ctg1_1814|	NC_016745|c2|760012-761802|+|GU3_RS03640|siderophore_synthetase_component|WP_014291204.1	35.8	604	356	10	4	597	5	586	2.8e-93	347.1
input|c3|1850580-1852389|+|ctg1_1814|	NZ_FO203512|c2|2681678-2683591|-|OLEAN_RS12295|IucA/IucC_family_siderophore_biosynthesis_protein|WP_052718014.1	36.5	619	344	15	4	594	5	602	2.8e-93	347.1
input|c3|1850580-1852389|+|ctg1_1814|	NZ_FOON01000003|c6|507093-508877|+|BM284_RS10070|IucA/IucC_family_protein|WP_090426151.1	35.9	604	350	12	1	594	1	577	3.7e-93	346.7
input|c3|1850580-1852389|+|ctg1_1814|	NZ_FNGR01000008|c7|247141-248925|+|BLU15_RS17165|IucA/IucC_family_protein|WP_090296642.1	35.6	604	352	12	1	594	1	577	2.4e-92	344.0
input|c3|1850580-1852389|+|ctg1_1814|	NZ_LMES01000004|c2|78448-80232|-|ASD41_RS06645|IucA/IucC_family_siderophore_biosynthesis_protein|WP_060517733.1	35.8	604	351	12	1	594	1	577	2.4e-92	344.0
input|c3|1850580-1852389|+|ctg1_1814|	NZ_LMEG01000002|c2|322677-324461|-|ASD01_RS05355|IucA/IucC_family_siderophore_biosynthesis_protein|WP_060529292.1	35.8	604	351	12	1	594	1	577	4.1e-92	343.2
input|c3|1850580-1852389|+|ctg1_1814|	NZ_LMGC01000009|c3|1803-3587|-|ASD63_RS11240|IucA/IucC_family_siderophore_biosynthesis_protein|WP_060529292.1	35.8	604	351	12	1	594	1	577	4.1e-92	343.2
input|c3|1850580-1852389|+|ctg1_1814|	NZ_LDYG01000030|c4|14771-16054|-|Q75_RS09355|IucA/IucC_family_siderophore_biosynthesis_protein|WP_059351197.1	43.0	421	226	6	179	594	3	414	1.2e-91	341.7
input|c3|1850580-1852389|+|ctg1_1814|	NZ_MUNW01000049|c8|51277-53061|-|B0E45_RS11170|hypothetical_protein|WP_077501085.1	36.4	602	350	10	1	594	1	577	2.0e-91	340.9
input|c3|1850580-1852389|+|ctg1_1814|	NZ_AUSY01000027|c5|116433-118217|+|N185_RS12435|IucA/IucC_family_siderophore_biosynthesis_protein|WP_060582313.1	35.8	604	351	12	1	594	1	577	2.7e-91	340.5
input|c3|1850580-1852389|+|ctg1_1814|	NZ_LXYN01000033|c6|1003758-1005590|-|A8B80_RS16935|IucA/IucC_family_protein|WP_064229821.1	35.5	602	361	11	4	596	5	588	1.0e-90	338.6
input|c3|1850580-1852389|+|ctg1_1814|	NZ_CP015881|c6|46123-47907|+|FA04_RS20000|IucA/IucC_family_siderophore_biosynthesis_protein|WP_034787633.1	35.6	604	352	12	1	594	1	577	1.7e-90	337.8
input|c3|1850580-1852389|+|ctg1_1814|	NZ_JWLL01000010|c1|66879-68693|+|RA29_RS18590|hypothetical_protein|WP_082029610.1	35.8	597	342	10	4	594	31	592	5.0e-90	336.3
input|c3|1850580-1852389|+|ctg1_1814|	NZ_JXQV01000006|c6|38983-40773|+|RU07_RS06355|IucA/IucC_family_siderophore_biosynthesis_protein|WP_042617000.1	34.8	600	360	9	8	600	9	584	8.5e-90	335.5
input|c3|1850580-1852389|+|ctg1_1814|	NZ_CP021425|c2|581559-583433|+|OLMES_RS02595|hypothetical_protein|WP_087459816.1	34.9	621	353	13	8	598	9	608	1.9e-89	334.3
input|c3|1850580-1852389|+|ctg1_1814|	NC_016586|c5|600723-602546|+|AZOLI_RS20910|siderophore_biosynthesis_protein_rhbC-like|WP_014189136.1	34.8	612	363	9	1	596	1	592	3.2e-89	333.6
input|c3|1850580-1852389|+|ctg1_1814|	NZ_LFYV01000036|c3|232-2124|+|AC526_RS14455|IucA/IucC_family_siderophore_biosynthesis_protein|WP_054114092.1	33.4	626	367	13	5	602	6	609	3.2e-89	333.6
input|c3|1850580-1852389|+|ctg1_1814|	NZ_LGAK01000003|c2|30101-31993|-|AC438_RS01270|IucA/IucC_family_siderophore_biosynthesis_protein|WP_053979473.1	33.8	627	363	14	5	602	6	609	3.2e-89	333.6
input|c3|1850580-1852389|+|ctg1_1814|	NZ_LCZM01000237|c2|52915-54696|-|AB661_RS18015|rhizobactin_siderophore_biosynthesis_protein_rhbC|WP_047309403.1	35.5	602	347	13	5	595	6	577	5.5e-89	332.8
input|c3|1850580-1852389|+|ctg1_1814|	NC_014834|c7|3391279-3393060|+|RPDX1_RS15685|siderophore_biosynthesis_protein_IucA|WP_013502876.1	35.6	601	346	13	5	594	6	576	1.2e-88	331.6
input|c3|1850580-1852389|+|ctg1_1814|	NZ_LMMM01000001|c1|282823-284604|-|ASF29_RS01325|IucA/IucC_family_siderophore_biosynthesis_protein|WP_062447787.1	35.7	600	355	9	1	594	1	575	1.2e-88	331.6
input|c3|1850580-1852389|+|ctg1_1814|	NZ_ALJF01000018|c7|60883-62685|-|QWE_RS20715|putative_siderophore_biosynthesis_protein_rhbC|WP_006728133.1	36.1	596	346	10	7	594	16	584	1.6e-88	331.3
input|c3|1850580-1852389|+|ctg1_1814|	NZ_LMDT01000002|c2|194512-196296|+|ASD02_RS05385|IucA/IucC_family_siderophore_biosynthesis_protein|WP_057212895.1	36.5	605	345	11	1	594	1	577	2.7e-88	330.5
input|c3|1850580-1852389|+|ctg1_1814|	NZ_LMDX01000004|c3|141282-143066|+|ASD03_RS09025|IucA/IucC_family_siderophore_biosynthesis_protein|WP_057212895.1	36.5	605	345	11	1	594	1	577	2.7e-88	330.5
input|c3|1850580-1852389|+|ctg1_1814|	NZ_LMCO01000034|c9|294761-296545|+|ASD00_RS25920|IucA/IucC_family_siderophore_biosynthesis_protein|WP_057210015.1	36.0	605	348	11	1	594	1	577	4.7e-88	329.7
input|c3|1850580-1852389|+|ctg1_1814|	NZ_CP007237|c8|1401219-1403003|+|OV14_RS25490|IucA/IucC_family_siderophore_biosynthesis_protein|WP_025429426.1	36.0	605	348	11	1	594	1	577	6.1e-88	329.3
input|c3|1850580-1852389|+|ctg1_1814|	NZ_MBSS01000023|c7|195420-197204|+|BC360_RS19085|IucA/IucC_family_siderophore_biosynthesis_protein|WP_065796510.1	36.0	608	356	10	1	600	1	583	6.1e-88	329.3
input|c3|1850580-1852389|+|ctg1_1814|	NZ_MBST01000002|c1|55234-57018|-|BC363_RS03515|IucA/IucC_family_siderophore_biosynthesis_protein|WP_065786158.1	36.4	602	350	10	1	594	1	577	6.1e-88	329.3
input|c3|1850580-1852389|+|ctg1_1814|	NZ_BATR01000130|c2|64144-65976|+|BV106_RS24380|IucA/IucC_family_siderophore_biosynthesis_protein|WP_051946270.1	35.7	600	371	12	8	599	5	597	1.4e-87	328.2
input|c3|1850580-1852389|+|ctg1_1814|	NZ_AUCF01000035|c5|25656-27425|-|G472_RS0122335|siderophore_biosynthesis_protein_IucA|WP_029010147.1	34.2	608	359	10	1	596	1	579	1.8e-87	327.8
input|c3|1850580-1852389|+|ctg1_1814|	NZ_ABIZ01000001|c2|672889-674970|+|VSP_RS33505|hypothetical_protein|WP_081452356.1	35.8	598	367	12	8	596	40	629	2.3e-87	327.4
input|c3|1850580-1852389|+|ctg1_1814|	NC_007406|c4|2518982-2520766|-|NWI_RS11995|rhizobactin_siderophore_biosynthesis_protein_rhbC|WP_041345615.1	36.0	603	351	11	1	594	1	577	5.2e-87	326.2
input|c3|1850580-1852389|+|ctg1_1814|	NZ_LAZY01000078|c8|403301-405724|+|YA59_RS25280|hypothetical_protein|WP_047099349.1	33.1	602	381	12	6	596	11	601	5.2e-87	326.2
input|c3|1850580-1852389|+|ctg1_1814|	NZ_LMFK01000001|c1|507878-509662|-|ASD52_RS02535|IucA/IucC_family_siderophore_biosynthesis_protein|WP_057222783.1	36.4	605	346	12	1	594	1	577	5.2e-87	326.2
input|c3|1850580-1852389|+|ctg1_1814|	NZ_MOAI01000053|c8|1896-3680|-|BKP54_RS33190|IucA/IucC_family_siderophore_biosynthesis_protein|WP_057222783.1	36.4	605	346	12	1	594	1	577	5.2e-87	326.2
input|c3|1850580-1852389|+|ctg1_1814|	NZ_FTMQ01000001|c7|1222017-1223813|-|BW978_RS05890|hypothetical_protein|WP_076393260.1	35.4	593	354	9	7	594	14	582	6.8e-87	325.9
input|c3|1850580-1852389|+|ctg1_1814|	NZ_LELA01000025|c2|14313-16733|-|AB671_RS04415|IucA/IucC_family_protein|WP_066680005.1	34.6	598	375	11	5	594	9	598	1.2e-86	325.1
input|c3|1850580-1852389|+|ctg1_1814|	NZ_FOKM01000006|c2|102588-104387|+|BM216_RS14280|hypothetical_protein|WP_092999863.1	34.9	607	342	15	8	594	8	581	1.5e-86	324.7
input|c3|1850580-1852389|+|ctg1_1814|	NZ_LGAP01000046|c8|7078-8862|-|AC244_RS32800|IucA/IucC_family_siderophore_biosynthesis_protein|WP_053253009.1	35.5	602	355	10	1	594	1	577	1.5e-86	324.7
input|c3|1850580-1852389|+|ctg1_1814|	NZ_FSRQ01000005|c2|13731-16151|+|BUR17_RS18190|GNAT_family_N-acetyltransferase|WP_074231933.1	33.2	596	386	9	5	594	9	598	2.0e-86	324.3
input|c3|1850580-1852389|+|ctg1_1814|	NZ_LFNE01000004|c2|274381-276804|+|ACM39_RS08475|IucA/IucC_family_protein|WP_048510597.1	32.1	595	394	8	5	594	10	599	2.0e-86	324.3
input|c3|1850580-1852389|+|ctg1_1814|	NZ_LIRF01000003|c2|490015-492435|-|AMQ68_RS02340|GNAT_family_N-acetyltransferase|WP_054509013.1	33.3	597	378	10	8	594	12	598	2.6e-86	323.9
input|c3|1850580-1852389|+|ctg1_1814|	NZ_FRAV01000001|c10|244299-246719|-|BUB80_RS01090|GNAT_family_N-acetyltransferase|WP_073290082.1	32.8	597	381	10	8	594	12	598	5.7e-86	322.8
input|c3|1850580-1852389|+|ctg1_1814|	NC_005296|c3|2709270-2711051|-|TX73_RS12175|rhizobactin_siderophore_biosynthesis_protein_rhbC|WP_011157943.1	35.9	601	344	12	5	594	6	576	2.8e-85	320.5
input|c3|1850580-1852389|+|ctg1_1814|	NC_011004|c4|2850353-2852134|-|RPAL_RS13010|siderophore_biosynthesis_protein_IucA|WP_012495858.1	36.0	598	348	11	5	594	6	576	1.4e-84	318.2
input|c3|1850580-1852389|+|ctg1_1814|	NZ_AJTQ01000341|c27|1919-3850|+|UWG_RS0125830|IucA/IucC_family_siderophore_biosynthesis_protein|WP_016910088.1	36.1	609	347	16	8	601	59	640	1.4e-84	318.2
input|c3|1850580-1852389|+|ctg1_1814|	NZ_BATQ01000041|c6|199084-200916|-|BV034_RS07070|IucA/IucC_family_siderophore_biosynthesis_protein|WP_050025518.1	35.2	597	372	10	8	596	5	594	1.4e-84	318.2
input|c3|1850580-1852389|+|ctg1_1814|	NC_007778|c6|4975120-4976904|+|RPB_RS22130|rhizobactin_siderophore_biosynthesis_protein_rhbC|WP_041798984.1	34.9	601	351	11	5	594	6	577	1.8e-84	317.8
input|c3|1850580-1852389|+|ctg1_1814|	NZ_FMVI01000009|c4|221318-223213|-|BLQ64_RS26535|iron_transporter|WP_093777321.1	37.8	548	313	12	57	595	102	630	2.4e-84	317.4
input|c3|1850580-1852389|+|ctg1_1814|	NZ_MAYH01000023|c4|333236-335704|+|BBI01_RS09495|GNAT_family_N-acetyltransferase|WP_083190063.1	32.0	609	378	11	6	596	26	616	2.4e-84	317.4
input|c3|1850580-1852389|+|ctg1_1814|	NZ_LRTL01000017|c5|6755-9205|-|SU65_RS13140|IucA/IucC_family_protein|WP_081249548.1	32.5	603	382	12	6	594	12	603	3.1e-84	317.0
input|c3|1850580-1852389|+|ctg1_1814|	NZ_MIJW01000022|c3|55850-58300|-|FPG87_RS03595|GNAT_family_N-acetyltransferase|WP_081249548.1	32.5	603	382	12	6	594	12	603	3.1e-84	317.0
input|c3|1850580-1852389|+|ctg1_1814|	NZ_LANB01000001|c2|2066955-2068751|-|H152_RS08725|IucA/IucC_family_siderophore_biosynthesis_protein|WP_052704983.1	35.1	595	348	11	8	594	13	577	5.4e-84	316.2
input|c3|1850580-1852389|+|ctg1_1814|	NZ_CP023049|c4|955181-957604|+|CJF12_RS04210|GNAT_family_N-acetyltransferase|WP_034685414.1	32.5	597	383	10	8	594	13	599	7.0e-84	315.8
input|c3|1850580-1852389|+|ctg1_1814|	NZ_JPRJ01000021|c6|62561-64984|-|IQ37_RS11780|siderophore_biosynthesis_protein_IucA|WP_034685414.1	32.5	597	383	10	8	594	13	599	7.0e-84	315.8
input|c3|1850580-1852389|+|ctg1_1814|	NZ_MAYG01000001|c2|1278767-1281235|-|BBI00_RS05800|GNAT_family_N-acetyltransferase|WP_083988433.1	32.5	597	387	12	6	594	26	614	7.0e-84	315.8
input|c3|1850580-1852389|+|ctg1_1814|	NZ_JNXS01000019|c19|26885-28801|+|NF35_RS21905|iron_transporter|WP_030577122.1	36.0	597	332	14	8	594	80	636	9.1e-84	315.5
input|c3|1850580-1852389|+|ctg1_1814|	NZ_JOJO01000017|c11|61631-63526|+|IH49_RS0125850|iron_transporter|WP_030927132.1	37.3	552	310	12	57	595	102	630	9.1e-84	315.5
input|c3|1850580-1852389|+|ctg1_1814|	NZ_JSYN01000015|c1|194266-196725|-|OC25_RS13615|siderophore_biosynthesis_protein_IucA|WP_039476900.1	32.0	596	394	9	5	594	12	602	9.1e-84	315.5
input|c3|1850580-1852389|+|ctg1_1814|	NZ_KB905818|c15|58692-60623|+|F603_RS0117490|IucA/IucC_family_siderophore_biosynthesis_protein|WP_019547276.1	36.3	609	346	16	8	601	59	640	9.1e-84	315.5
input|c3|1850580-1852389|+|ctg1_1814|	NZ_LSRP01000001|c1|213863-215665|-|AX760_RS00935|hypothetical_protein|WP_071831038.1	35.7	608	349	14	2	594	3	583	9.1e-84	315.5
input|c3|1850580-1852389|+|ctg1_1814|	NZ_FMZH01000006|c3|232429-234888|+|BLR37_RS14915|GNAT_family_N-acetyltransferase|WP_090770103.1	31.8	600	390	10	5	594	12	602	1.6e-83	314.7
input|c3|1850580-1852389|+|ctg1_1814|	NZ_LMOT01000004|c1|16739-18493|-|ASF91_RS03260|Rhizobactin_siderophore_biosynthesis_protein_RhbC|WP_062597818.1	33.3	601	361	14	13	602	11	582	3.5e-83	313.5
input|c3|1850580-1852389|+|ctg1_1814|	NZ_JOJC01000024|c31|195634-197538|-|IO23_RS0124310|iron_transporter|WP_031125830.1	36.8	593	327	14	11	594	79	632	4.5e-83	313.2
input|c3|1850580-1852389|+|ctg1_1814|	NZ_KB892007|c9|122285-124198|-|B082_RS0109225|iron_transporter|WP_018551520.1	35.9	596	335	13	8	594	78	635	4.5e-83	313.2
input|c3|1850580-1852389|+|ctg1_1814|	NZ_KB892708|c1|420088-421872|-|B141_RS47015|IucA/IucC_family_siderophore_biosynthesis_protein|WP_020573967.1	33.9	605	339	15	6	595	32	590	4.5e-83	313.2
input|c3|1850580-1852389|+|ctg1_1814|	NZ_FNSY01000001|c8|1672235-1674148|-|BLW14_RS07360|iron_transporter|WP_093705526.1	36.1	601	327	14	8	594	78	635	7.7e-83	312.4
input|c3|1850580-1852389|+|ctg1_1814|	NZ_FOAS01000008|c1|52463-54244|+|BMX80_RS09070|hypothetical_protein|WP_074867437.1	33.9	598	374	11	5	594	3	587	7.7e-83	312.4
input|c3|1850580-1852389|+|ctg1_1814|	NZ_KB891315|c32|192504-194408|-|B061_RS0135640|iron_transporter|WP_018516313.1	36.9	599	328	16	6	594	74	632	7.7e-83	312.4
input|c3|1850580-1852389|+|ctg1_1814|	NZ_LMGN01000001|c1|383938-385692|+|ASD74_RS01705|Rhizobactin_siderophore_biosynthesis_protein_RhbC|WP_062423783.1	33.2	600	363	13	13	602	11	582	7.7e-83	312.4
input|c3|1850580-1852389|+|ctg1_1814|	NZ_LMLQ01000011|c4|619762-621516|+|ASF03_RS17145|Rhizobactin_siderophore_biosynthesis_protein_RhbC|WP_062444080.1	33.3	601	361	14	13	602	11	582	7.7e-83	312.4
input|c3|1850580-1852389|+|ctg1_1814|	NZ_FMBK01000017|c2|24384-26174|+|GA0116959_RS13170|siderophore_biosynthesis_protein|WP_092721076.1	33.0	597	379	13	5	594	2	584	1.3e-82	311.6
input|c3|1850580-1852389|+|ctg1_1814|	NZ_JOED01000031|c35|16141-18057|-|IH03_RS0133455|iron_transporter|WP_030080134.1	36.2	597	331	14	8	594	80	636	1.3e-82	311.6
input|c3|1850580-1852389|+|ctg1_1814|	NZ_KL573543|c6|386899-388815|-|BG84_RS0111800|iron_transporter|WP_030080134.1	36.2	597	331	14	8	594	80	636	1.3e-82	311.6
input|c3|1850580-1852389|+|ctg1_1814|	NZ_AKJZ01000057|c4|9058-11499|-|PMI10_RS16355|GNAT_family_N-acetyltransferase|WP_007810039.1	31.7	596	395	9	5	594	10	599	2.3e-82	310.8
input|c3|1850580-1852389|+|ctg1_1814|	NZ_FMUE01000021|c5|51046-52800|-|DSM25559_RS24920|Rhizobactin_siderophore_biosynthesis_protein_RhbC|WP_077122929.1	33.1	595	370	11	13	602	11	582	2.3e-82	310.8
input|c3|1850580-1852389|+|ctg1_1814|	NZ_JNWU01000009|c20|26766-28670|+|NF37_RS0115910|iron_transporter|WP_032757104.1	38.6	546	304	14	59	594	108	632	2.3e-82	310.8
input|c3|1850580-1852389|+|ctg1_1814|	NZ_JOGZ01000014|c9|77171-79066|-|IG01_RS0116875|iron_transporter|WP_030974112.1	36.0	575	330	13	29	594	84	629	2.3e-82	310.8
input|c3|1850580-1852389|+|ctg1_1814|	NZ_CP009928|c8|3887946-3890369|-|OK18_RS17250|hypothetical_protein|WP_053328812.1	32.5	594	387	10	8	594	13	599	2.9e-82	310.5
input|c3|1850580-1852389|+|ctg1_1814|	NZ_JXRA01000014|c2|17968-20430|+|TH53_RS03665|IucA/IucC_family_protein|WP_052496067.1	32.5	610	386	14	5	601	14	610	2.9e-82	310.5
input|c3|1850580-1852389|+|ctg1_1814|	NC_021177|c22|6323303-6325207|+|SFUL_RS28160|iron_transporter|WP_015611902.1	38.5	546	305	13	59	594	108	632	3.8e-82	310.1
input|c3|1850580-1852389|+|ctg1_1814|	NZ_CP022236|c2|1158338-1160065|+|A0126_RS05875|hypothetical_protein|WP_088836820.1	34.2	597	343	13	6	598	10	560	5.0e-82	309.7
input|c3|1850580-1852389|+|ctg1_1814|	NZ_LMZQ01000009|c4|40055-42514|-|ASU31_RS13655|IucA/IucC_family_protein|WP_057933018.1	32.7	600	385	11	5	594	12	602	5.0e-82	309.7
input|c3|1850580-1852389|+|ctg1_1814|	NZ_MJAF01000050|c22|25727-27637|-|BFN23_RS22670|iron_transporter|WP_069755286.1	37.7	546	309	12	59	594	110	634	5.0e-82	309.7
input|c3|1850580-1852389|+|ctg1_1814|	NZ_MPIO01000018|c2|16693-18525|-|BOH75_RS16325|hypothetical_protein|WP_083432025.1	33.6	598	376	11	5	594	20	604	5.0e-82	309.7
input|c3|1850580-1852389|+|ctg1_1814|	NZ_FPJO01000024|c9|61439-63313|+|BT364_RS30210|iron_transporter|WP_072488417.1	36.1	596	334	14	8	594	65	622	6.6e-82	309.3
input|c3|1850580-1852389|+|ctg1_1814|	NZ_KB849643|c4|1714362-1716152|+|F950_RS08540|IucA/IucC_family_siderophore_biosynthesis_protein|WP_004945968.1	32.6	596	383	11	5	594	2	584	8.6e-82	308.9
input|c3|1850580-1852389|+|ctg1_1814|	NZ_LATD01000028|c19|38579-40651|-|WH07_RS04420|iron_transporter|WP_079022943.1	35.7	596	336	13	8	594	131	688	8.6e-82	308.9
input|c3|1850580-1852389|+|ctg1_1814|	NZ_ASHX02000001|c5|904307-906031|+|J116_RS03955|iron_transporter|WP_023590649.1	33.4	596	351	9	8	595	13	570	1.5e-81	308.1
input|c3|1850580-1852389|+|ctg1_1814|	NZ_LIXK01000005|c19|60433-62328|+|AMK23_RS21365|iron_transporter|WP_073822751.1	37.5	546	310	12	59	594	105	629	1.5e-81	308.1
input|c3|1850580-1852389|+|ctg1_1814|	NZ_LMGX01000004|c7|78090-80000|-|ASD97_RS09910|iron_transporter|WP_056698905.1	36.3	597	330	14	8	594	78	634	1.5e-81	308.1
input|c3|1850580-1852389|+|ctg1_1814|	NZ_LSZJ01000011|c1|411009-412799|-|AY605_RS07310|siderophore_biosynthesis_protein|WP_064095770.1	32.7	597	381	12	5	594	2	584	1.5e-81	308.1
input|c3|1850580-1852389|+|ctg1_1814|	NZ_MJAG01000031|c15|16526-18421|-|BFN28_RS21165|iron_transporter|WP_069738665.1	37.4	545	312	11	59	594	105	629	1.5e-81	308.1
input|c3|1850580-1852389|+|ctg1_1814|	NZ_MJAI01000021|c10|50287-52182|-|BG481_RS20215|iron_transporter|WP_069743325.1	37.4	545	312	11	59	594	105	629	1.5e-81	308.1
input|c3|1850580-1852389|+|ctg1_1814|	NZ_LISY01000005|c26|60286-62196|+|AMK20_RS21790|iron_transporter|WP_073803616.1	36.3	597	330	15	8	594	78	634	1.9e-81	307.8
input|c3|1850580-1852389|+|ctg1_1814|	NZ_CP013738|c19|6087612-6089507|+|WQO_RS26895|IucA/IucC_family_siderophore_biosynthesis_protein|WP_010063470.1	37.5	546	310	12	59	594	105	629	2.5e-81	307.4
input|c3|1850580-1852389|+|ctg1_1814|	NZ_AYMG01000010|c3|99266-101725|+|U859_RS0108610|IucA/IucC_family_protein|WP_025142989.1	31.7	602	392	12	5	596	12	604	3.3e-81	307.0
input|c3|1850580-1852389|+|ctg1_1814|	NZ_CM003601|c21|6592952-6594862|+|JI76_RS28840|iron_transporter|WP_057666227.1	36.2	597	331	14	8	594	78	634	3.3e-81	307.0
input|c3|1850580-1852389|+|ctg1_1814|	NZ_CP015110|c2|819389-821179|+|AMD27_RS03880|siderophore_biosynthesis_protein|WP_067656611.1	32.5	597	382	12	5	594	2	584	3.3e-81	307.0
input|c3|1850580-1852389|+|ctg1_1814|	NZ_KQ257778|c12|234396-236306|-|IQ60_RS20780|iron_transporter|WP_050360289.1	36.2	597	331	14	8	594	78	634	3.3e-81	307.0
input|c3|1850580-1852389|+|ctg1_1814|	NZ_LIPE01000004|c26|615117-617027|-|AMK12_RS27140|iron_transporter|WP_057666227.1	36.2	597	331	14	8	594	78	634	3.3e-81	307.0
input|c3|1850580-1852389|+|ctg1_1814|	NZ_FRBT01000003|c1|20680-23121|+|BUB21_RS12350|GNAT_family_N-acetyltransferase|WP_068845592.1	32.1	602	383	12	6	594	11	599	4.2e-81	306.6
input|c3|1850580-1852389|+|ctg1_1814|	NZ_CP021237|c1|975751-978210|-|CA265_RS04070|GNAT_family_N-acetyltransferase|WP_086549258.1	32.1	601	387	12	5	594	12	602	5.5e-81	306.2
input|c3|1850580-1852389|+|ctg1_1814|	NZ_CP025018|c20|3683966-3685849|-|CFP59_RS14715|iron_transporter|WP_100809175.1	35.2	608	349	13	8	599	38	616	5.5e-81	306.2
input|c3|1850580-1852389|+|ctg1_1814|	NZ_LISW01000001|c1|61238-63103|+|AMK18_RS00255|iron_transporter|WP_073861185.1	37.5	547	314	12	57	594	92	619	5.5e-81	306.2
input|c3|1850580-1852389|+|ctg1_1814|	NZ_MEHI01000001|c12|2247221-2249131|-|AR457_RS09575|iron_transporter|WP_069926537.1	36.2	596	333	13	8	594	77	634	5.5e-81	306.2
input|c3|1850580-1852389|+|ctg1_1814|	NZ_MEHJ01000001|c12|2248971-2250881|-|AS594_RS09370|iron_transporter|WP_069926537.1	36.2	596	333	13	8	594	77	634	5.5e-81	306.2
input|c3|1850580-1852389|+|ctg1_1814|	NZ_MEHN01000001|c18|6157904-6159814|+|BGM19_RS27710|iron_transporter|WP_069926537.1	36.2	596	333	13	8	594	77	634	5.5e-81	306.2
input|c3|1850580-1852389|+|ctg1_1814|	NZ_FMCC01000036|c33|1882-3774|-|GA0115244_RS04860|iron_transporter|WP_093750012.1	38.6	546	304	13	59	594	104	628	7.2e-81	305.8
input|c3|1850580-1852389|+|ctg1_1814|	NC_015957|c4|2083378-2085252|+|STRVI_RS09205|iron_transporter|WP_078505693.1	35.4	610	345	14	8	599	35	613	9.5e-81	305.4
input|c3|1850580-1852389|+|ctg1_1814|	NZ_AQWQ01000012|c18|61656-63521|+|B087_RS0128665|iron_transporter|WP_018105324.1	37.3	547	315	12	57	594	92	619	9.5e-81	305.4
input|c3|1850580-1852389|+|ctg1_1814|	NZ_ARPF01000014|c27|71841-73733|+|B083_RS0124950|iron_transporter|WP_028419060.1	38.5	546	305	13	59	594	104	628	9.5e-81	305.4
input|c3|1850580-1852389|+|ctg1_1814|	NZ_CP015362|c12|1687858-1689750|-|A6E92_RS06640|iron_transporter|WP_084991726.1	38.7	537	298	13	68	594	113	628	9.5e-81	305.4
input|c3|1850580-1852389|+|ctg1_1814|	NZ_CP020563|c28|6403347-6405332|+|B7C62_RS28455|iron_transporter|WP_084750468.1	37.4	546	311	13	59	594	135	659	9.5e-81	305.4
input|c3|1850580-1852389|+|ctg1_1814|	NZ_KB899029|c38|10774-12678|+|D581_RS0136290|iron_transporter|WP_018961999.1	37.5	552	302	15	59	594	108	632	9.5e-81	305.4
input|c3|1850580-1852389|+|ctg1_1814|	NZ_FMCJ01000053|c22|133021-134733|-|GA0115243_RS21375|iron_transporter|GA0115243_RS21375	37.9	546	308	14	59	594	44	568	1.2e-80	305.1
input|c3|1850580-1852389|+|ctg1_1814|	NZ_KB890919|c11|116905-118797|-|B053_RS0109175|iron_transporter|WP_018488325.1	38.5	546	305	13	59	594	104	628	1.2e-80	305.1
input|c3|1850580-1852389|+|ctg1_1814|	NZ_LJGZ01000005|c26|81286-83178|+|AN221_RS02815|iron_transporter|WP_070199611.1	38.5	546	305	13	59	594	104	628	1.2e-80	305.1
input|c3|1850580-1852389|+|ctg1_1814|	NZ_LLZU01000001|c2|371199-373130|-|AQ490_RS01525|iron_transporter|AQ490_RS01525	35.7	608	325	16	8	594	82	644	1.2e-80	305.1
input|c3|1850580-1852389|+|ctg1_1814|	NZ_CP011522|c15|2168069-2169961|-|ABE83_RS08460|iron_transporter|WP_053559095.1	38.6	546	304	13	59	594	104	628	1.6e-80	304.7
input|c3|1850580-1852389|+|ctg1_1814|	NZ_JADW01000009|c3|159080-160834|+|L886_RS0111975|Rhizobactin_siderophore_biosynthesis_protein_RhbC|WP_027675100.1	32.6	605	379	12	3	602	2	582	1.6e-80	304.7
input|c3|1850580-1852389|+|ctg1_1814|	NZ_JOEM01000019|c21|27509-29443|+|IF17_RS0127595|iron_transporter|WP_030571319.1	38.1	546	307	14	59	594	118	642	1.6e-80	304.7
input|c3|1850580-1852389|+|ctg1_1814|	NZ_LIVW01000004|c20|60044-61954|+|AMK28_RS22085|iron_transporter|WP_073742973.1	35.8	597	333	14	8	594	78	634	1.6e-80	304.7
input|c3|1850580-1852389|+|ctg1_1814|	NZ_LIXI01000012|c9|65230-67176|+|AMK21_RS29145|iron_transporter|WP_073882166.1	37.5	546	310	14	59	594	122	646	1.6e-80	304.7
input|c3|1850580-1852389|+|ctg1_1814|	NZ_CM002280|c14|2134941-2136848|-|M877_RS51925|IucA/IucC_family_siderophore_biosynthesis_protein|WP_051433821.1	34.7	599	343	15	5	594	74	633	2.1e-80	304.3
input|c3|1850580-1852389|+|ctg1_1814|	NZ_CP018627|c34|8781444-8783357|+|SHXM_RS37370|iron_transporter|WP_078647706.1	35.0	608	350	13	8	599	48	626	2.1e-80	304.3
input|c3|1850580-1852389|+|ctg1_1814|	NZ_KK211190|c2|1837934-1839661|-|P402_RS0110610|IucA/IucC_family_siderophore_biosynthesis_protein|WP_026828664.1	33.4	599	353	12	2	598	6	560	2.1e-80	304.3
input|c3|1850580-1852389|+|ctg1_1814|	NZ_LNTU01000034|c5|507115-508881|+|ATN84_RS18660|IucA/IucC_family_siderophore_biosynthesis_protein|WP_068883429.1	36.4	601	334	15	8	596	9	573	2.1e-80	304.3
input|c3|1850580-1852389|+|ctg1_1814|	NZ_LZQS01000012|c8|27437-29371|+|STIB_RS29755|iron_transporter|WP_076968358.1	38.1	546	307	14	59	594	118	642	2.1e-80	304.3
input|c3|1850580-1852389|+|ctg1_1814|	NZ_BDFA01000019|c26|520174-522375|-|BGB88_RS24160|iron_transporter|WP_079153273.1	35.2	605	347	13	11	599	147	722	2.8e-80	303.9
input|c3|1850580-1852389|+|ctg1_1814|	NZ_CP019458|c29|7846559-7848760|+|BV401_RS32410|iron_transporter|WP_079259212.1	35.0	608	350	13	8	599	144	722	2.8e-80	303.9
input|c3|1850580-1852389|+|ctg1_1814|	NZ_CP023992|c24|7029680-7031563|+|SMALA_RS28945|iron_transporter|WP_099017122.1	35.0	608	350	13	8	599	38	616	2.8e-80	303.9
input|c3|1850580-1852389|+|ctg1_1814|	NZ_JRLF01000011|c1|9544-11985|+|RC62_RS10535|IucA/IucC_family_protein|WP_055095416.1	31.3	603	388	12	5	594	10	599	2.8e-80	303.9
input|c3|1850580-1852389|+|ctg1_1814|	NZ_LWGP01000004|c1|280862-282652|-|SA188iCDA_RS08645|siderophore_biosynthesis_protein|WP_075040771.1	32.3	597	383	12	5	594	2	584	2.8e-80	303.9
input|c3|1850580-1852389|+|ctg1_1814|	NZ_ALIR01000007|c1|152228-154018|+|ACINWCA157_RS06555|siderophore_biosynthesis_protein|WP_034428837.1	32.3	597	383	12	5	594	2	584	3.6e-80	303.5
input|c3|1850580-1852389|+|ctg1_1814|	NZ_CP018047|c14|1891737-1893569|-|BBN63_RS08090|iron_transporter|WP_107434030.1	34.8	598	342	13	8	596	52	610	3.6e-80	303.5
input|c3|1850580-1852389|+|ctg1_1814|	NZ_FNST01000002|c15|5302429-5304342|+|BLV72_RS25795|iron_transporter|WP_093465156.1	35.0	608	350	13	8	599	48	626	3.6e-80	303.5
input|c3|1850580-1852389|+|ctg1_1814|	NZ_JFCC01000040|c2|4299-6089|+|J502_RS12495|siderophore_biosynthesis_protein|WP_034428837.1	32.3	597	383	12	5	594	2	584	3.6e-80	303.5
input|c3|1850580-1852389|+|ctg1_1814|	NZ_KB897792|c25|57593-59527|+|C593_RS0126585|IucA/IucC_family_siderophore_biosynthesis_protein|WP_018850370.1	35.7	596	340	15	8	594	81	642	3.6e-80	303.5
input|c3|1850580-1852389|+|ctg1_1814|	NZ_KE384561|c7|388190-390652|+|K350_RS30405|GNAT_family_N-acetyltransferase|WP_051313696.1	34.0	605	374	12	5	595	12	605	3.6e-80	303.5
input|c3|1850580-1852389|+|ctg1_1814|	NZ_KK211188|c2|1963377-1965104|-|P399_RS0110735|IucA/IucC_family_siderophore_biosynthesis_protein|WP_026833316.1	33.8	603	345	13	2	598	6	560	3.6e-80	303.5
input|c3|1850580-1852389|+|ctg1_1814|	NZ_LATS01000002|c1|73623-75413|+|XM42_RS00330|siderophore_biosynthesis_protein|WP_034428837.1	32.3	597	383	12	5	594	2	584	3.6e-80	303.5
input|c3|1850580-1852389|+|ctg1_1814|	NZ_CP027365|c1|1959034-1960824|-|C6I29_RS09225|siderophore_biosynthesis_protein|WP_005026574.1	32.7	597	381	13	5	594	2	584	4.7e-80	303.1
input|c3|1850580-1852389|+|ctg1_1814|	NZ_JEWW01000012|c2|18281-20071|+|J550_RS11785|siderophore_biosynthesis_protein|WP_005026574.1	32.7	597	381	13	5	594	2	584	4.7e-80	303.1
input|c3|1850580-1852389|+|ctg1_1814|	NZ_JEXH01000039|c1|23030-24820|-|J520_RS09430|siderophore_biosynthesis_protein|WP_005026574.1	32.7	597	381	13	5	594	2	584	4.7e-80	303.1
input|c3|1850580-1852389|+|ctg1_1814|	NZ_JIBB01000048|c2|13199-14989|-|N518_RS0113730|siderophore_biosynthesis_protein|WP_005026574.1	32.7	597	381	13	5	594	2	584	4.7e-80	303.1
input|c3|1850580-1852389|+|ctg1_1814|	NZ_JMNM01000013|c2|34292-36082|+|J577_RS10040|siderophore_biosynthesis_protein|WP_005026574.1	32.7	597	381	13	5	594	2	584	4.7e-80	303.1
input|c3|1850580-1852389|+|ctg1_1814|	NZ_KB849749|c1|1199382-1201172|-|F939_RS11515|siderophore_biosynthesis_protein|WP_005026574.1	32.7	597	381	13	5	594	2	584	4.7e-80	303.1
input|c3|1850580-1852389|+|ctg1_1814|	NZ_LIPB01000004|c26|640224-642134|-|AMK17_RS25375|iron_transporter|WP_073869531.1	37.2	546	312	12	59	594	110	634	4.7e-80	303.1
input|c3|1850580-1852389|+|ctg1_1814|	NZ_LIPG01000003|c11|58503-60416|+|AMK10_RS14005|iron_transporter|WP_073748106.1	37.1	547	316	12	57	594	108	635	4.7e-80	303.1
input|c3|1850580-1852389|+|ctg1_1814|	NZ_JQJV01000050|c25|28341-30314|+|EW60_RS12970|iron_transporter|WP_037710781.1	34.3	624	342	15	8	594	63	655	6.1e-80	302.8
input|c3|1850580-1852389|+|ctg1_1814|	NZ_LNSV01000002|c2|185883-187604|+|ATE80_RS01670|siderophore_biosynthesis_protein|WP_058940281.1	33.4	595	351	10	8	595	13	569	6.1e-80	302.8
input|c3|1850580-1852389|+|ctg1_1814|	NZ_FMBW01000018|c19|23365-25251|-|GA0115234_RS03850|iron_transporter|WP_093539408.1	35.5	600	332	14	8	594	69	626	8.0e-80	302.4
input|c3|1850580-1852389|+|ctg1_1814|	NZ_JTHL01000001|c23|7235718-7237574|+|QR77_RS31035|iron_transporter|WP_040025322.1	35.0	600	343	13	4	594	55	616	8.0e-80	302.4
input|c3|1850580-1852389|+|ctg1_1814|	NZ_LDQV01000013|c1|106030-107724|+|RSA11_RS05305|IucA/IucC_family_siderophore_biosynthesis_protein|WP_058713312.1	33.1	598	338	14	2	594	6	546	8.0e-80	302.4
input|c3|1850580-1852389|+|ctg1_1814|	NZ_LMMA01000036|c10|2225-4666|+|ASF10_RS22075|IucA/IucC_family_protein|WP_056254857.1	31.1	604	388	13	5	594	10	599	8.0e-80	302.4
input|c3|1850580-1852389|+|ctg1_1814|	NZ_MPSZ01000001|c2|503062-504756|+|N179_RS02540|IucA/IucC_family_siderophore_biosynthesis_protein|WP_058713312.1	33.1	598	338	14	2	594	6	546	8.0e-80	302.4
input|c3|1850580-1852389|+|ctg1_1814|	NZ_JMKS01000005|c3|759185-760912|+|P404_RS17740|IucA/IucC_family_siderophore_biosynthesis_protein|WP_051590528.1	33.6	602	346	12	2	597	6	559	1.0e-79	302.0
input|c3|1850580-1852389|+|ctg1_1814|	NZ_JWJH01000019|c3|21502-23256|+|RS75_RS18845|Rhizobactin_siderophore_biosynthesis_protein_RhbC|WP_045023327.1	33.0	600	364	15	13	602	11	582	1.0e-79	302.0
input|c3|1850580-1852389|+|ctg1_1814|	NZ_KI911325|c8|115834-117603|-|M727_RS0134935|IucA/IucC_family_siderophore_biosynthesis_protein|WP_027156378.1	34.5	597	352	13	8	596	9	574	1.0e-79	302.0
input|c3|1850580-1852389|+|ctg1_1814|	NZ_LWRP01000175|c29|127938-129890|-|A6P39_RS35335|iron_transporter|WP_067054833.1	34.3	618	343	15	8	594	63	648	1.0e-79	302.0
input|c3|1850580-1852389|+|ctg1_1814|	NZ_MTQF01000006|c10|10029-12470|+|BXU01_RS13530|GNAT_family_N-acetyltransferase|WP_083693968.1	31.1	599	395	11	5	594	10	599	1.0e-79	302.0
input|c3|1850580-1852389|+|ctg1_1814|	NZ_AYWU01000009|c2|222667-224436|+|X738_RS60070|IucA/IucC_family_siderophore_biosynthesis_protein|WP_023799702.1	34.5	597	352	13	8	596	9	574	1.4e-79	301.6
input|c3|1850580-1852389|+|ctg1_1814|	NZ_LVVL01000001|c2|1469341-1471068|-|A3783_RS07625|IucA/IucC_family_siderophore_biosynthesis_protein|WP_028106585.1	34.0	603	344	13	2	598	6	560	1.4e-79	301.6
input|c3|1850580-1852389|+|ctg1_1814|	NZ_CM002796|c6|6021620-6023383|-|M1C_RS28300|IucA/IucC_family_siderophore_biosynthesis_protein|WP_029355871.1	34.9	598	346	16	8	596	9	572	1.8e-79	301.2
input|c3|1850580-1852389|+|ctg1_1814|	NZ_CP026412|c2|2300493-2302283|+|C3F34_RS10810|siderophore_biosynthesis_protein|WP_104441570.1	31.7	597	387	12	5	594	2	584	1.8e-79	301.2
input|c3|1850580-1852389|+|ctg1_1814|	NZ_JNWM01000010|c18|57188-59101|+|OO59_RS23790|iron_transporter|WP_033249408.1	36.9	547	317	12	57	594	105	632	1.8e-79	301.2
input|c3|1850580-1852389|+|ctg1_1814|	NC_008255|c2|687344-689776|+|CHU_RS02925|GNAT_family_N-acetyltransferase|WP_011583994.1	32.9	601	382	12	5	595	10	599	2.3e-79	300.8
input|c3|1850580-1852389|+|ctg1_1814|	NZ_AFCF02000003|c3|446720-448486|+|GC1_RS08155|IucA/IucC_family_siderophore_biosynthesis_protein|WP_019296482.1	33.8	595	358	10	4	594	10	572	2.3e-79	300.8
input|c3|1850580-1852389|+|ctg1_1814|	NZ_BBOX01000387|c46|19374-21320|-|AXW62_RS32860|iron_transporter|WP_107406372.1	35.4	607	347	14	8	598	63	640	2.3e-79	300.8
input|c3|1850580-1852389|+|ctg1_1814|	NZ_JOIK01000064|c36|48894-50849|-|IH69_RS0138850|iron_transporter|WP_107062850.1	35.1	607	349	13	8	598	66	643	2.3e-79	300.8
input|c3|1850580-1852389|+|ctg1_1814|	NZ_LGDF01000081|c7|59061-60965|+|ADK56_RS07115|iron_transporter|WP_053606630.1	36.4	546	316	12	59	594	108	632	2.3e-79	300.8
input|c3|1850580-1852389|+|ctg1_1814|	NZ_BCAN01000048|c17|57193-59085|+|AXW65_RS16135|iron_transporter|WP_062010485.1	35.3	607	348	13	8	598	45	622	3.0e-79	300.4
input|c3|1850580-1852389|+|ctg1_1814|	NZ_CP020570|c21|6267343-6269247|+|B1H20_RS27430|iron_transporter|WP_083193408.1	36.4	546	316	12	59	594	108	632	3.0e-79	300.4
input|c3|1850580-1852389|+|ctg1_1814|	NZ_FMDF01000182|c36|55813-57702|+|GA0115254_RS32810|iron_transporter|WP_093898908.1	36.5	545	322	10	57	594	100	627	3.0e-79	300.4
input|c3|1850580-1852389|+|ctg1_1814|	NZ_FNCH01000007|c8|162306-164765|-|BLR60_RS11085|GNAT_family_N-acetyltransferase|WP_090499718.1	31.4	602	394	12	5	596	12	604	3.0e-79	300.4
input|c3|1850580-1852389|+|ctg1_1814|	NZ_JNXR01000011|c16|67667-69613|+|IO33_RS0117265|iron_transporter|WP_031165684.1	34.1	619	341	15	8	594	63	646	3.0e-79	300.4
input|c3|1850580-1852389|+|ctg1_1814|	NZ_JOAC01000020|c26|58852-60756|+|IF18_RS0128855|iron_transporter|WP_030345298.1	36.4	546	316	12	59	594	108	632	3.0e-79	300.4
input|c3|1850580-1852389|+|ctg1_1814|	NZ_JOFE01000005|c9|58929-60833|+|IF42_RS0110415|iron_transporter|WP_030298241.1	36.4	546	316	12	59	594	108	632	3.0e-79	300.4
input|c3|1850580-1852389|+|ctg1_1814|	NZ_JOFF01000021|c26|50751-52655|-|IF87_RS0125940|iron_transporter|WP_030739714.1	36.4	546	316	12	59	594	108	632	3.0e-79	300.4
input|c3|1850580-1852389|+|ctg1_1814|	NZ_JOFG01000023|c29|58802-60706|+|IF38_RS0131210|iron_transporter|WP_030119778.1	36.4	546	316	12	59	594	108	632	3.0e-79	300.4
input|c3|1850580-1852389|+|ctg1_1814|	NZ_JOHA01000024|c26|58973-60877|+|IF84_RS0128275|iron_transporter|WP_030298241.1	36.4	546	316	12	59	594	108	632	3.0e-79	300.4
input|c3|1850580-1852389|+|ctg1_1814|	NZ_LGCY01000078|c12|50698-52602|-|ADK88_RS10130|iron_transporter|WP_053623425.1	36.3	546	317	12	59	594	108	632	3.0e-79	300.4
input|c3|1850580-1852389|+|ctg1_1814|	NZ_LIVY01000006|c19|60875-62803|+|AMK30_RS20605|iron_transporter|WP_073967405.1	36.9	547	317	12	57	594	113	640	3.0e-79	300.4
input|c3|1850580-1852389|+|ctg1_1814|	NZ_MDFG01000009|c12|357650-359542|-|A6F03_RS17820|iron_transporter|WP_062010485.1	35.3	607	348	13	8	598	45	622	3.0e-79	300.4
input|c3|1850580-1852389|+|ctg1_1814|	NZ_BBUZ01000024|c10|706933-708873|-|ASC60_RS12325|iron_transporter|WP_107097060.1	35.4	608	348	14	8	599	65	643	4.0e-79	300.1
input|c3|1850580-1852389|+|ctg1_1814|	NZ_CP007699|c17|2468555-2470486|-|T261_RS11210|iron_transporter|WP_078983594.1	35.0	632	333	15	8	594	43	641	4.0e-79	300.1
input|c3|1850580-1852389|+|ctg1_1814|	NZ_CVPB01000001|c11|1740631-1742532|-|BN1555_RS07665|iron_transporter|WP_093798670.1	36.0	597	333	14	8	594	74	631	4.0e-79	300.1
input|c3|1850580-1852389|+|ctg1_1814|	NZ_FNSG01000001|c16|6107646-6109664|+|BLW52_RS26705|iron_transporter|WP_093485523.1	38.4	485	280	9	120	594	195	670	4.0e-79	300.1
input|c3|1850580-1852389|+|ctg1_1814|	NZ_JRKI01000056|c30|142617-144536|-|SNA_RS30445|iron_transporter|WP_078970318.1	35.8	614	336	15	8	594	55	637	4.0e-79	300.1
input|c3|1850580-1852389|+|ctg1_1814|	NZ_KB849733|c2|2813171-2814961|+|F940_RS13620|IucA/IucC_family_siderophore_biosynthesis_protein|WP_005019723.1	32.3	597	383	13	5	594	2	584	4.0e-79	300.1
input|c3|1850580-1852389|+|ctg1_1814|	NZ_KB913030|c15|5588394-5590289|+|STRPU_RS0125900|iron_transporter|WP_078513569.1	36.2	596	333	15	8	594	72	629	4.0e-79	300.1
input|c3|1850580-1852389|+|ctg1_1814|	NZ_LATE01000018|c11|833243-835000|-|B077_RS08720|IucA/IucC_family_siderophore_biosynthesis_protein|WP_046117445.1	33.4	592	361	10	12	595	10	576	4.0e-79	300.1
input|c3|1850580-1852389|+|ctg1_1814|	NZ_LLZJ01000001|c1|176-2359|+|ADL28_RS00005|iron_transporter|WP_079059086.1	34.7	608	352	13	8	599	138	716	4.0e-79	300.1
input|c3|1850580-1852389|+|ctg1_1814|	NZ_LT907981|c15|2101203-2103221|-|CPH93_RS08405|iron_transporter|WP_096212461.1	38.4	485	280	9	120	594	195	670	4.0e-79	300.1
input|c3|1850580-1852389|+|ctg1_1814|	NZ_AMJJ01000017|c2|31374-33164|+|B802_RS0112280|siderophore_biosynthesis_protein|WP_017401176.1	32.5	597	382	13	5	594	2	584	5.2e-79	299.7
input|c3|1850580-1852389|+|ctg1_1814|	NZ_BBON01000032|c12|53229-55121|-|A3769_RS08070|iron_transporter|WP_064456022.1	35.1	607	349	13	8	598	45	622	5.2e-79	299.7
input|c3|1850580-1852389|+|ctg1_1814|	NZ_FODD01000004|c3|291167-293272|-|BMW99_RS05800|iron_transporter|WP_079175944.1	33.9	604	353	12	7	596	130	701	5.2e-79	299.7
input|c3|1850580-1852389|+|ctg1_1814|	NZ_JNYP01000022|c28|58247-60151|+|NF36_RS30540|iron_transporter|WP_043252009.1	36.4	546	316	12	59	594	108	632	5.2e-79	299.7
input|c3|1850580-1852389|+|ctg1_1814|	NZ_JOBQ01000023|c28|58804-60708|+|IF69_RS0129590|iron_transporter|WP_030197353.1	36.4	546	316	12	59	594	108	632	5.2e-79	299.7
input|c3|1850580-1852389|+|ctg1_1814|	NZ_JOHG01000034|c25|58898-60802|+|IF66_RS0124140|iron_transporter|WP_030334515.1	36.4	546	316	12	59	594	108	632	5.2e-79	299.7
input|c3|1850580-1852389|+|ctg1_1814|	NZ_LGKJ01000002|c4|185250-187187|-|ADK82_RS04300|iron_transporter|WP_053928823.1	36.5	550	315	12	57	594	116	643	5.2e-79	299.7
input|c3|1850580-1852389|+|ctg1_1814|	NZ_MAPV01000094|c45|76422-78359|-|BFF76_RS14870|iron_transporter|WP_031089305.1	36.5	550	315	12	57	594	116	643	5.2e-79	299.7
input|c3|1850580-1852389|+|ctg1_1814|	NC_021055|c18|5530938-5532851|+|F750_RS24585|siderophore_synthetase_large_component_acetyltransferase|WP_015579024.1	36.7	547	318	12	57	594	105	632	6.8e-79	299.3
input|c3|1850580-1852389|+|ctg1_1814|	NZ_AHAM01000080|c9|18671-20440|-|MAXJ12_RS10955|siderophore_synthetase_component|WP_008835910.1	35.4	596	348	13	8	596	9	574	6.8e-79	299.3
input|c3|1850580-1852389|+|ctg1_1814|	NZ_BBOU01000034|c12|57000-58892|+|AXW63_RS17185|iron_transporter|WP_060951129.1	35.1	607	349	13	8	598	45	622	6.8e-79	299.3
input|c3|1850580-1852389|+|ctg1_1814|	NZ_FNEE01000001|c4|71012-72781|-|BLT09_RS00300|hypothetical_protein|WP_091589897.1	34.3	597	353	13	8	596	9	574	6.8e-79	299.3
input|c3|1850580-1852389|+|ctg1_1814|	NZ_FONR01000013|c7|253551-255515|-|BM303_RS31880|iron_transporter|WP_075030640.1	34.6	628	341	15	4	594	58	652	6.8e-79	299.3
input|c3|1850580-1852389|+|ctg1_1814|	NZ_FOUV01000015|c23|89865-91832|+|BM134_RS23750|iron_transporter|WP_093790498.1	33.7	641	338	15	8	594	46	653	6.8e-79	299.3
input|c3|1850580-1852389|+|ctg1_1814|	NZ_JNYQ01000011|c17|57195-59108|+|IA22_RS0124955|iron_transporter|WP_030124892.1	36.7	547	318	12	57	594	105	632	6.8e-79	299.3
input|c3|1850580-1852389|+|ctg1_1814|	NZ_JOAB01000012|c15|57262-59175|+|IG72_RS0123720|siderophore_synthetase_large_component_acetyltransferase|WP_015579024.1	36.7	547	318	12	57	594	105	632	6.8e-79	299.3
input|c3|1850580-1852389|+|ctg1_1814|	NZ_JOAE01000015|c18|57286-59199|+|IG70_RS0125330|iron_transporter|WP_030880683.1	36.7	547	318	12	57	594	105	632	6.8e-79	299.3
input|c3|1850580-1852389|+|ctg1_1814|	NZ_JODF01000006|c11|65066-67120|+|IG54_RS0106945|iron_transporter|WP_078593793.1	38.1	493	274	11	120	594	203	682	6.8e-79	299.3
input|c3|1850580-1852389|+|ctg1_1814|	NZ_JOHD01000013|c15|58736-60640|+|IH47_RS0113385|iron_transporter|WP_030704545.1	36.4	546	316	12	59	594	108	632	6.8e-79	299.3
input|c3|1850580-1852389|+|ctg1_1814|	NZ_JOIP01000022|c29|50821-52725|-|IF40_RS0127125|iron_transporter|WP_030704545.1	36.4	546	316	12	59	594	108	632	6.8e-79	299.3
input|c3|1850580-1852389|+|ctg1_1814|	NZ_JOIT01000026|c26|58843-60747|+|IH74_RS0127105|iron_transporter|WP_030852588.1	36.4	546	316	12	59	594	108	632	6.8e-79	299.3
input|c3|1850580-1852389|+|ctg1_1814|	NZ_JOIW01000009|c18|258557-260470|-|IG91_RS24785|siderophore_synthetase_large_component_acetyltransferase|WP_015579024.1	36.7	547	318	12	57	594	105	632	6.8e-79	299.3
input|c3|1850580-1852389|+|ctg1_1814|	NZ_JWLE01000066|c6|11078-12844|+|RA21_RS21650|siderophore_biosynthesis_protein|WP_052257745.1	33.3	595	361	10	4	594	10	572	6.8e-79	299.3
input|c3|1850580-1852389|+|ctg1_1814|	NZ_KN050729|c4|785102-787000|-|EW57_RS31120|iron_transporter|WP_037701361.1	36.7	547	318	12	57	594	103	630	6.8e-79	299.3
input|c3|1850580-1852389|+|ctg1_1814|	NZ_LGEG01000259|c35|3-1895|+|ADL08_RS30035|iron_transporter|WP_078970592.1	36.6	596	331	16	8	594	71	628	6.8e-79	299.3
input|c3|1850580-1852389|+|ctg1_1814|	NZ_LIRI01000386|c16|5593-7551|+|AOK20_RS35195|iron_transporter|WP_063797153.1	33.9	622	342	14	8	594	63	650	6.8e-79	299.3
input|c3|1850580-1852389|+|ctg1_1814|	NZ_LNQL01000002|c3|503436-505130|+|AS033_RS08880|IucA/IucC_family_siderophore_biosynthesis_protein|WP_058265238.1	32.9	598	339	14	2	594	6	546	6.8e-79	299.3
input|c3|1850580-1852389|+|ctg1_1814|	NZ_MIKE01000026|c13|249464-251905|-|BHE19_RS18645|GNAT_family_N-acetyltransferase|WP_070908335.1	31.5	604	388	12	6	596	11	601	6.8e-79	299.3
input|c3|1850580-1852389|+|ctg1_1814|	NZ_AMYW01000005|c2|162229-164670|-|C245_RS0106095|GNAT_family_N-acetyltransferase|WP_017495697.1	31.1	604	390	12	6	596	11	601	8.9e-79	298.9
input|c3|1850580-1852389|+|ctg1_1814|	NZ_CP017157|c24|6264561-6266591|-|SL103_RS27140|iron_transporter|WP_069571561.1	38.9	491	269	11	120	594	199	674	8.9e-79	298.9
input|c3|1850580-1852389|+|ctg1_1814|	NZ_CP022433|c16|5856516-5858474|+|LK07_RS26260|iron_transporter|WP_043435542.1	33.2	620	351	14	7	594	62	650	8.9e-79	298.9
input|c3|1850580-1852389|+|ctg1_1814|	NZ_FMYS01000005|c26|59292-61196|+|GA0000253_RS17935|iron_transporter|WP_093902056.1	36.3	546	317	12	59	594	108	632	8.9e-79	298.9
input|c3|1850580-1852389|+|ctg1_1814|	NZ_JOEI01000004|c7|62758-64689|+|IF11_RS0104705|iron_transporter|WP_030350121.1	37.0	549	318	12	57	596	114	643	8.9e-79	298.9
input|c3|1850580-1852389|+|ctg1_1814|	NZ_JWLH01000020|c4|9248-11014|-|RA25_RS20065|siderophore_biosynthesis_protein|WP_052254319.1	33.7	596	357	11	4	594	10	572	8.9e-79	298.9
input|c3|1850580-1852389|+|ctg1_1814|	NZ_LK022848|c19|3677251-3679227|-|SIRAN_RS13510|iron_transporter|WP_078957295.1	35.0	608	350	15	8	599	69	647	8.9e-79	298.9
input|c3|1850580-1852389|+|ctg1_1814|	NC_016114|c10|1902091-1904004|-|SFLA_RS07640|iron_transporter|WP_014153665.1	36.7	547	318	12	57	594	105	632	1.2e-78	298.5
input|c3|1850580-1852389|+|ctg1_1814|	NZ_AZUW01000018|c4|115787-117544|+|M728_RS0117380|IucA/IucC_family_siderophore_biosynthesis_protein|WP_026621239.1	33.7	590	362	12	12	595	10	576	1.2e-78	298.5
input|c3|1850580-1852389|+|ctg1_1814|	NZ_JOAQ01000041|c28|94997-97111|-|IO37_RS0132290|iron_transporter|WP_030362808.1	38.0	495	282	9	115	594	218	702	1.2e-78	298.5
input|c3|1850580-1852389|+|ctg1_1814|	NZ_JOJM01000027|c26|90352-92637|-|IG74_RS0123025|iron_transporter|WP_030680484.1	38.0	498	278	11	115	594	275	759	1.2e-78	298.5
input|c3|1850580-1852389|+|ctg1_1814|	NZ_LACL01000027|c29|158151-160118|-|F611_RS31010|iron_transporter|WP_107073799.1	33.7	641	338	15	8	594	46	653	1.2e-78	298.5
input|c3|1850580-1852389|+|ctg1_1814|	NZ_BARY01000009|c2|421504-423198|-|EXG77_RS10170|IucA/IucC_family_siderophore_biosynthesis_protein|WP_035398047.1	32.9	598	339	14	2	594	6	546	1.5e-78	298.1
input|c3|1850580-1852389|+|ctg1_1814|	NZ_CP020569|c18|6624315-6626234|+|B1H19_RS29635|iron_transporter|WP_083109949.1	35.8	614	336	15	8	594	55	637	1.5e-78	298.1
input|c3|1850580-1852389|+|ctg1_1814|	NZ_CP015098|c16|6653655-6655568|+|A4E84_RS29620|iron_transporter|WP_079129166.1	32.9	633	346	15	7	594	37	635	2.0e-78	297.7
input|c3|1850580-1852389|+|ctg1_1814|	NZ_JNXG01000020|c27|59719-61638|+|OO67_RS31385|iron_transporter|WP_033305193.1	36.6	547	319	12	57	594	107	634	2.0e-78	297.7
input|c3|1850580-1852389|+|ctg1_1814|	NZ_JOIF01000001|c3|311675-313600|-|IF74_RS0101380|iron_transporter|WP_030803246.1	34.5	614	340	16	8	594	61	639	2.0e-78	297.7
input|c3|1850580-1852389|+|ctg1_1814|	NZ_JQMO01000003|c18|1771945-1773771|+|BR98_RS18585|siderophore_biosynthesis_protein|WP_035846133.1	34.7	606	344	14	2	594	40	606	2.0e-78	297.7
input|c3|1850580-1852389|+|ctg1_1814|	NZ_LJJF01000001|c17|5064528-5066450|+|A6F73_RS21845|siderophore_biosynthesis_protein|WP_079135877.1	34.9	602	337	14	8	594	76	637	2.0e-78	297.7
input|c3|1850580-1852389|+|ctg1_1814|	NZ_LUCU01000022|c2|267887-269581|-|AYO36_RS08455|IucA/IucC_family_siderophore_biosynthesis_protein|WP_064300163.1	33.4	601	332	16	2	594	6	546	2.0e-78	297.7
input|c3|1850580-1852389|+|ctg1_1814|	NZ_AZNX01000008|c10|221254-223011|-|M904_RS0118810|IucA/IucC_family_siderophore_biosynthesis_protein|WP_026615775.1	33.3	592	362	10	12	595	10	576	2.6e-78	297.4
input|c3|1850580-1852389|+|ctg1_1814|	NZ_BBOY01000186|c36|52703-54619|-|AXW64_RS25005|iron_transporter|WP_067079374.1	34.9	607	350	13	8	598	45	622	2.6e-78	297.4
input|c3|1850580-1852389|+|ctg1_1814|	NZ_CP019779|c15|6361864-6363876|+|STRMOE7_RS28245|iron_transporter|WP_084774304.1	38.9	489	272	10	120	594	193	668	2.6e-78	297.4
input|c3|1850580-1852389|+|ctg1_1814|	NZ_FMCB01000004|c27|54976-56892|-|GA0115239_RS02135|iron_transporter|WP_093760014.1	35.1	596	339	13	8	594	80	636	2.6e-78	297.4
input|c3|1850580-1852389|+|ctg1_1814|	NZ_JABQ01000050|c33|58457-60343|+|Z951_RS28560|iron_transporter|WP_051573562.1	35.0	608	350	16	8	599	39	617	2.6e-78	297.4
input|c3|1850580-1852389|+|ctg1_1814|	NZ_LIWB01000001|c2|84269-86116|+|AMK33_RS00355|iron_transporter|WP_107424979.1	34.8	603	349	13	5	594	42	613	2.6e-78	297.4
input|c3|1850580-1852389|+|ctg1_1814|	NZ_LIYH01000003|c17|876166-878052|-|AMK26_RS16835|iron_transporter|WP_073755438.1	35.6	606	339	16	4	596	61	628	2.6e-78	297.4
input|c3|1850580-1852389|+|ctg1_1814|	NZ_MOLV01000010|c2|43689-45416|+|BLD48_RS08115|hypothetical_protein|WP_071499764.1	33.5	597	353	11	2	597	6	559	2.6e-78	297.4
input|c3|1850580-1852389|+|ctg1_1814|	NZ_JOBF01000041|c32|1-2106|-|IF55_RS34455|iron_transporter|WP_106980541.1	35.7	614	335	18	8	595	55	634	3.4e-78	297.0
input|c3|1850580-1852389|+|ctg1_1814|	NZ_CCMO02000001|c1|811790-813574|-|BN1110_RS03795|siderophore_biosynthesis_protein_IucA|WP_038308505.1	32.8	606	361	12	4	594	5	579	4.4e-78	296.6
input|c3|1850580-1852389|+|ctg1_1814|	NZ_JHUX01000003|c1|459962-461746|+|Q337_RS0102435|siderophore_biosynthesis_protein|WP_026470230.1	32.7	597	380	11	5	594	2	583	4.4e-78	296.6
input|c3|1850580-1852389|+|ctg1_1814|	NZ_JOFZ01000005|c7|45515-47302|+|IH48_RS0111450|iron_transporter|WP_107059289.1	35.2	600	342	14	4	594	32	593	4.4e-78	296.6
input|c3|1850580-1852389|+|ctg1_1814|	NZ_LIVO01000013|c2|205159-207051|-|AMK09_RS28440|iron_transporter|WP_073737720.1	36.7	548	317	12	57	594	101	628	4.4e-78	296.6
input|c3|1850580-1852389|+|ctg1_1814|	NZ_LMPR01000009|c2|180561-182255|+|ASF99_RS04820|IucA/IucC_family_siderophore_biosynthesis_protein|WP_055967244.1	32.8	598	340	14	2	594	6	546	4.4e-78	296.6
input|c3|1850580-1852389|+|ctg1_1814|	NZ_LYTO01000101|c7|92237-94000|+|A9K68_RS12190|IucA/IucC_family_siderophore_biosynthesis_protein|WP_065007911.1	34.8	598	347	16	8	596	9	572	4.4e-78	296.6
input|c3|1850580-1852389|+|ctg1_1814|	NC_015953|c13|5516501-5518420|+|SACTE_RS24680|iron_transporter|WP_014048738.1	35.1	596	340	13	8	594	80	637	5.7e-78	296.2
input|c3|1850580-1852389|+|ctg1_1814|	NZ_ATZC01000015|c2|27399-29156|+|A3C9_RS0114335|IucA/IucC_family_siderophore_biosynthesis_protein|WP_028003455.1	34.8	532	330	8	70	594	54	575	5.7e-78	296.2
input|c3|1850580-1852389|+|ctg1_1814|	NZ_CP018057|c2|1243820-1245514|+|L985_RS06330|IucA/IucC_family_siderophore_biosynthesis_protein|WP_052169515.1	33.3	598	337	14	2	594	6	546	5.7e-78	296.2
input|c3|1850580-1852389|+|ctg1_1814|	NZ_CP019457|c16|6260261-6262273|+|BXT88_RS28070|iron_transporter|WP_077193616.1	38.6	492	269	11	120	594	193	668	5.7e-78	296.2
input|c3|1850580-1852389|+|ctg1_1814|	NZ_FNGY01000003|c8|593020-595455|-|BLQ87_RS10765|GNAT_family_N-acetyltransferase|WP_074606328.1	31.8	592	382	9	15	594	22	603	5.7e-78	296.2
input|c3|1850580-1852389|+|ctg1_1814|	NZ_JNZA01000011|c9|118658-120670|-|OO62_RS12310|iron_transporter|WP_033267378.1	38.6	492	269	11	120	594	193	668	5.7e-78	296.2
input|c3|1850580-1852389|+|ctg1_1814|	NZ_LMNS01000036|c7|237442-239223|-|ASF53_RS18240|IucA/IucC_family_protein|WP_056201649.1	32.7	605	372	11	4	599	5	583	5.7e-78	296.2
input|c3|1850580-1852389|+|ctg1_1814|	NC_019848|c5|41672-43429|-|C770_RS35655|IucA/IucC_family_siderophore_biosynthesis_protein|WP_015241761.1	34.8	532	330	8	70	594	54	575	7.5e-78	295.8
input|c3|1850580-1852389|+|ctg1_1814|	NZ_CBRG010000077|c4|59799-61691|-|AW19M42_RS03335|iron_transporter|WP_024489038.1	36.4	552	313	13	57	594	101	628	7.5e-78	295.8
input|c3|1850580-1852389|+|ctg1_1814|	NZ_JNXD01000005|c12|281926-283911|-|IO24_RS0111970|iron_transporter|WP_031134824.1	33.2	629	348	14	7	594	62	659	7.5e-78	295.8
input|c3|1850580-1852389|+|ctg1_1814|	NZ_JOAR01000008|c15|69510-71624|+|IO26_RS0110905|iron_transporter|WP_107054907.1	38.6	497	272	11	117	594	220	702	7.5e-78	295.8
input|c3|1850580-1852389|+|ctg1_1814|	NZ_JOGD01000007|c7|101762-103927|-|IG92_RS0106860|iron_transporter|WP_078872847.1	34.6	604	351	17	8	594	143	719	7.5e-78	295.8
input|c3|1850580-1852389|+|ctg1_1814|	NZ_KB849283|c2|1196630-1198420|-|F981_RS10775|IucA/IucC_family_siderophore_biosynthesis_protein|WP_004721425.1	32.7	605	379	16	5	598	2	589	7.5e-78	295.8
input|c3|1850580-1852389|+|ctg1_1814|	NZ_LGKG01000133|c9|51508-53562|-|ADL29_RS15570|iron_transporter|WP_053924249.1	39.2	485	275	10	120	594	208	682	7.5e-78	295.8
input|c3|1850580-1852389|+|ctg1_1814|	NZ_MVFC01000024|c11|90047-92140|-|B1H18_RS23740|iron_transporter|WP_077970899.1	39.7	456	253	9	154	594	245	693	7.5e-78	295.8
input|c3|1850580-1852389|+|ctg1_1814|	NC_017324|c5|273960-275717|+|SINMEB_RS18750|IucA/IucC_family_siderophore_biosynthesis_protein|WP_014528117.1	34.8	532	330	8	70	594	54	575	9.8e-78	295.4
input|c3|1850580-1852389|+|ctg1_1814|	NZ_ATZD01000006|c6|110412-112169|+|A3CA_RS0108515|IucA/IucC_family_siderophore_biosynthesis_protein|WP_027992047.1	34.8	532	330	8	70	594	54	575	9.8e-78	295.4
input|c3|1850580-1852389|+|ctg1_1814|	NZ_CP009922|c14|4884437-4886320|+|SXIM_RS22170|iron_transporter|WP_030730211.1	34.7	606	348	16	8	594	48	624	9.8e-78	295.4
input|c3|1850580-1852389|+|ctg1_1814|	NZ_CP015731|c2|1665488-1667182|+|ESP131_RS08445|hypothetical_protein|WP_069940408.1	33.1	598	338	14	2	594	6	546	9.8e-78	295.4
input|c3|1850580-1852389|+|ctg1_1814|	NZ_CP015866|c12|5419789-5421603|+|Spa2297_RS24555|iron_transporter|WP_064731994.1	34.5	611	346	15	8	594	22	602	9.8e-78	295.4
input|c3|1850580-1852389|+|ctg1_1814|	NZ_CP017248|c17|3012454-3014409|-|BFF78_RS12135|iron_transporter|WP_069778341.1	34.1	618	345	17	8	594	63	649	9.8e-78	295.4
input|c3|1850580-1852389|+|ctg1_1814|	NZ_CP021813|c10|442843-444600|+|CDO26_RS20435|IucA/IucC_family_siderophore_biosynthesis_protein|WP_088197752.1	34.8	532	330	8	70	594	54	575	9.8e-78	295.4
input|c3|1850580-1852389|+|ctg1_1814|	NZ_CP021821|c5|101934-103691|+|CDO25_RS32385|IucA/IucC_family_siderophore_biosynthesis_protein|WP_088197752.1	34.8	532	330	8	70	594	54	575	9.8e-78	295.4
input|c3|1850580-1852389|+|ctg1_1814|	NZ_JOFL01000021|c30|75029-77077|-|IF61_RS0124425|iron_transporter|WP_107043117.1	35.0	611	339	15	14	595	97	678	9.8e-78	295.4
input|c3|1850580-1852389|+|ctg1_1814|	NZ_JOIG01000004|c4|76134-78017|+|IF79_RS0109665|iron_transporter|WP_030730211.1	34.7	606	348	16	8	594	48	624	9.8e-78	295.4
input|c3|1850580-1852389|+|ctg1_1814|	NZ_MKXB01000085|c11|1708-3711|-|BJP40_RS07740|hypothetical_protein|BJP40_RS07740	37.7	451	262	7	152	594	229	668	9.8e-78	295.4
input|c3|1850580-1852389|+|ctg1_1814|	NZ_MQUS01000036|c18|65016-67118|+|AV521_RS39555|iron_transporter|WP_076095911.1	37.2	494	280	10	121	594	215	698	9.8e-78	295.4
input|c3|1850580-1852389|+|ctg1_1814|	NZ_ATYP01000027|c4|38667-40424|-|YU7_RS0120280|IucA/IucC_family_siderophore_biosynthesis_protein|WP_027990258.1	34.8	532	330	8	70	594	54	575	1.3e-77	295.0
input|c3|1850580-1852389|+|ctg1_1814|	NZ_AZVE01000004|c11|487400-489319|-|K379_RS0114185|iron_transporter|WP_028441200.1	36.5	507	296	10	97	594	148	637	1.3e-77	295.0
input|c3|1850580-1852389|+|ctg1_1814|	NZ_CP021798|c4|769327-771084|-|CDO30_RS22110|rhizobactin_siderophore_biosynthesis_protein_RhbC|WP_010968203.1	34.8	532	330	8	70	594	54	575	1.3e-77	295.0
input|c3|1850580-1852389|+|ctg1_1814|	NZ_CP021805|c7|318038-319795|+|CDO28_RS20485|IucA/IucC_family_siderophore_biosynthesis_protein|WP_088195891.1	34.8	532	330	8	70	594	54	575	1.3e-77	295.0
input|c3|1850580-1852389|+|ctg1_1814|	NZ_FLTP01000013|c7|480605-482524|-|YUMDRAFT_RS15555|iron_transporter|WP_028441200.1	36.5	507	296	10	97	594	148	637	1.3e-77	295.0
input|c3|1850580-1852389|+|ctg1_1814|	NZ_FOMC01000013|c3|22486-24246|+|BM182_RS15305|siderophore_biosynthesis_protein|WP_058288271.1	32.2	596	364	11	8	597	13	574	1.3e-77	295.0
input|c3|1850580-1852389|+|ctg1_1814|	NZ_JH725387|c9|1239637-1241655|-|SU9_RS05430|iron_transporter|WP_006602688.1	37.9	485	282	9	120	594	195	670	1.3e-77	295.0
input|c3|1850580-1852389|+|ctg1_1814|	NZ_KQ949024|c11|883343-885511|-|AQJ58_RS10015|iron_transporter|WP_079078839.1	36.6	503	292	9	114	594	223	720	1.3e-77	295.0
input|c3|1850580-1852389|+|ctg1_1814|	NZ_LLGZ01000201|c4|86-1876|+|APB94_RS11985|siderophore_biosynthesis_protein|WP_057106122.1	32.9	605	378	16	5	598	2	589	1.3e-77	295.0
input|c3|1850580-1852389|+|ctg1_1814|	NZ_CP020015|c2|1554407-1556197|+|OTEC02_RS07330|siderophore_biosynthesis_protein|WP_081173472.1	32.9	605	378	16	5	598	2	589	1.7e-77	294.7
input|c3|1850580-1852389|+|ctg1_1814|	NZ_CP021827|c5|227299-229056|-|CDO23_RS20145|IucA/IucC_family_siderophore_biosynthesis_protein|WP_088217965.1	34.8	532	330	8	70	594	54	575	1.7e-77	294.7
input|c3|1850580-1852389|+|ctg1_1814|	NZ_CP021830|c8|1125908-1127665|-|CDO22_RS24195|IucA/IucC_family_siderophore_biosynthesis_protein|WP_088202433.1	34.8	532	330	8	70	594	54	575	1.7e-77	294.7
input|c3|1850580-1852389|+|ctg1_1814|	NZ_JNZI01000036|c23|25792-27687|+|OO55_RS25570|iron_transporter|WP_033240396.1	34.3	607	347	12	4	594	56	626	1.7e-77	294.7
input|c3|1850580-1852389|+|ctg1_1814|	NZ_JOHT01000011|c23|56224-58386|+|IH57_RS0119200|iron_transporter|WP_078875037.1	34.3	604	353	16	8	594	142	718	1.7e-77	294.7
input|c3|1850580-1852389|+|ctg1_1814|	NZ_JRHJ01000006|c1|88129-90009|+|KS09_RS03475|iron_transporter|WP_063774445.1	33.9	604	350	14	8	594	53	624	1.7e-77	294.7
input|c3|1850580-1852389|+|ctg1_1814|	NZ_KB898246|c24|27488-29383|-|D330_RS0127765|iron_transporter|WP_018896107.1	34.4	607	346	12	4	594	56	626	1.7e-77	294.7
input|c3|1850580-1852389|+|ctg1_1814|	NZ_KB976987|c1|646485-648275|+|F931_RS06975|IucA/IucC_family_siderophore_biosynthesis_protein|WP_016140688.1	32.9	605	378	16	5	598	2	589	1.7e-77	294.7
input|c3|1850580-1852389|+|ctg1_1814|	NZ_KB976991|c6|2879781-2881571|-|F929_RS19355|IucA/IucC_family_siderophore_biosynthesis_protein|WP_016145688.1	32.9	605	378	16	5	598	2	589	1.7e-77	294.7
input|c3|1850580-1852389|+|ctg1_1814|	NZ_LIVV01000003|c22|98752-100611|+|AMK27_RS13465|iron_transporter|WP_107425582.1	35.2	599	341	15	5	594	57	617	1.7e-77	294.7
input|c3|1850580-1852389|+|ctg1_1814|	NZ_MLYP01000060|c19|25130-26974|+|BIV24_RS23635|iron_transporter|WP_079168481.1	34.1	610	350	13	8	594	32	612	1.7e-77	294.7
input|c3|1850580-1852389|+|ctg1_1814|	NC_020990|c8|1276301-1278196|-|XNR_RS05275|iron_transporter|WP_003951277.1	34.3	607	347	12	4	594	56	626	2.2e-77	294.3
input|c3|1850580-1852389|+|ctg1_1814|	NC_022794|c2|1178559-1180253|+|U719_RS05915|IucA/IucC_family_siderophore_biosynthesis_protein|WP_023467834.1	32.8	598	340	14	2	594	6	546	2.2e-77	294.3
input|c3|1850580-1852389|+|ctg1_1814|	NZ_AZNW01000015|c1|117595-119352|-|SINM1022_RS0110335|IucA/IucC_family_siderophore_biosynthesis_protein|WP_028010243.1	34.6	532	331	8	70	594	54	575	2.2e-77	294.3
input|c3|1850580-1852389|+|ctg1_1814|	NZ_CP006369|c5|311268-313046|+|M673_RS20480|IucA/IucC_family_protein|WP_061978568.1	34.0	605	359	12	4	596	5	581	2.2e-77	294.3
input|c3|1850580-1852389|+|ctg1_1814|	NZ_FMBY01000059|c24|16980-18899|-|GA0115249_RS10125|iron_transporter|WP_093820567.1	36.5	507	296	10	97	594	148	637	2.2e-77	294.3
input|c3|1850580-1852389|+|ctg1_1814|	NZ_FMYR01000001|c20|499841-501760|-|SAMN04487747_RS01920|iron_transporter|WP_093526193.1	36.5	507	296	10	97	594	148	637	2.2e-77	294.3
input|c3|1850580-1852389|+|ctg1_1814|	NZ_JOAZ01000001|c1|57675-59594|+|IG73_RS0100230|iron_transporter|WP_030623903.1	36.5	507	296	10	97	594	148	637	2.2e-77	294.3
input|c3|1850580-1852389|+|ctg1_1814|	NZ_JOIZ01000029|c23|28670-30505|-|IH50_RS0132615|iron_transporter|WP_030870594.1	34.4	596	351	12	8	594	45	609	2.2e-77	294.3
input|c3|1850580-1852389|+|ctg1_1814|	NZ_JXRA01000004|c11|28375-30828|-|TH53_RS00655|siderophore_biosynthesis_protein_IucA|WP_041877385.1	31.2	586	394	8	15	594	22	604	2.2e-77	294.3
input|c3|1850580-1852389|+|ctg1_1814|	NZ_KB849752|c4|758224-760014|+|F937_RS10615|IucA/IucC_family_siderophore_biosynthesis_protein|WP_005039918.1	32.7	605	379	16	5	598	2	589	2.2e-77	294.3
input|c3|1850580-1852389|+|ctg1_1814|	NZ_KQ948030|c28|200115-202142|-|AQI88_RS27350|iron_transporter|WP_079057830.1	33.9	616	347	15	8	594	89	673	2.2e-77	294.3
input|c3|1850580-1852389|+|ctg1_1814|	NZ_LWLE01000013|c21|64920-66809|+|A6A29_RS20935|iron_transporter|WP_073721915.1	35.7	575	332	14	29	594	82	627	2.2e-77	294.3
input|c3|1850580-1852389|+|ctg1_1814|	NZ_FMBX01000142|c17|52581-54476|+|GA0115237_RS27875|iron_transporter|WP_093847762.1	34.3	607	347	12	4	594	56	626	2.8e-77	293.9
input|c3|1850580-1852389|+|ctg1_1814|	NZ_FMCF01000078|c16|25794-27689|+|GA0115250_RS07585|iron_transporter|WP_030309996.1	34.3	607	347	12	4	594	56	626	2.8e-77	293.9
input|c3|1850580-1852389|+|ctg1_1814|	NZ_JOGN01000045|c18|25809-27704|+|IG12_RS0123575|iron_transporter|WP_030309996.1	34.3	607	347	12	4	594	56	626	2.8e-77	293.9
input|c3|1850580-1852389|+|ctg1_1814|	NZ_JOGQ01000032|c22|25826-27721|+|IO21_RS0124610|iron_transporter|WP_030309996.1	34.3	607	347	12	4	594	56	626	2.8e-77	293.9
input|c3|1850580-1852389|+|ctg1_1814|	NZ_JOII01000036|c19|26155-28050|+|IF45_RS0126645|iron_transporter|WP_030309996.1	34.3	607	347	12	4	594	56	626	2.8e-77	293.9
input|c3|1850580-1852389|+|ctg1_1814|	NZ_KB890708|c9|107954-109849|-|B048_RS0111785|iron_transporter|WP_010641720.1	34.3	607	347	12	4	594	56	626	2.8e-77	293.9
input|c3|1850580-1852389|+|ctg1_1814|	NZ_LABZ01000045|c10|15564-17336|-|VQ03_RS07900|IucA/IucC_family_protein|WP_048450332.1	32.5	604	372	10	4	599	5	580	2.8e-77	293.9
input|c3|1850580-1852389|+|ctg1_1814|	NZ_LSAM01000034|c4|144232-146022|-|AXH23_RS10780|siderophore_biosynthesis_protein|WP_069123571.1	32.7	605	379	16	5	598	2	589	2.8e-77	293.9
input|c3|1850580-1852389|+|ctg1_1814|	NZ_MNPQ01000009|c10|64141-66036|+|BGV78_RS15955|iron_transporter|WP_030309996.1	34.3	607	347	12	4	594	56	626	2.8e-77	293.9
input|c3|1850580-1852389|+|ctg1_1814|	NZ_AUNE01000040|c3|20990-23389|-|M899_RS10970|GNAT_family_N-acetyltransferase|WP_021271544.1	29.7	613	404	12	5	602	4	604	3.7e-77	293.5
input|c3|1850580-1852389|+|ctg1_1814|	NZ_BBNO01000008|c9|662396-664420|-|TU31_RS29125|iron_transporter|WP_042159854.1	38.4	485	278	11	121	594	198	672	3.7e-77	293.5
input|c3|1850580-1852389|+|ctg1_1814|	NZ_BDDR01000012|c13|94120-95979|-|STXM2123_RS10235|iron_transporter|WP_067393346.1	35.6	604	333	15	8	594	53	617	3.7e-77	293.5
input|c3|1850580-1852389|+|ctg1_1814|	NZ_CP010677|c5|27878-29713|-|PhaeoP75_RS21265|siderophore_synthetase_component|WP_024099555.1	32.8	597	369	10	4	594	25	595	3.7e-77	293.5
input|c3|1850580-1852389|+|ctg1_1814|	NZ_CP023168|c4|1364274-1366036|+|CK945_RS07015|IucA/IucC_family_siderophore_biosynthesis_protein|CK945_RS07015	45.4	355	178	4	1	354	1	340	3.7e-77	293.5
input|c3|1850580-1852389|+|ctg1_1814|	NZ_JOAU01000035|c23|201-1910|-|IF59_RS0129870|iron_transporter|WP_106969493.1	35.9	596	335	16	8	594	10	567	3.7e-77	293.5
input|c3|1850580-1852389|+|ctg1_1814|	NZ_LAKD02000035|c38|21748-23676|-|VT50_RS15180|iron_transporter|WP_046090352.1	35.2	610	346	16	8	599	53	631	3.7e-77	293.5
input|c3|1850580-1852389|+|ctg1_1814|	NZ_CP006992|c3|4025547-4027331|+|Y590_RS18075|IucA/IucC_family_protein|WP_060771064.1	32.1	599	385	7	4	599	5	584	4.9e-77	293.1
input|c3|1850580-1852389|+|ctg1_1814|	NZ_CP009802|c8|1501094-1502989|-|SFR_RS06320|iron_transporter|WP_075986153.1	34.1	607	348	12	4	594	56	626	4.9e-77	293.1
input|c3|1850580-1852389|+|ctg1_1814|	NZ_CP015145|c5|2775790-2777580|-|IEC338SC_RS13090|siderophore_biosynthesis_protein|WP_063099025.1	32.6	605	380	16	5	598	2	589	4.9e-77	293.1
input|c3|1850580-1852389|+|ctg1_1814|	NZ_CP019724|c17|2410302-2412236|-|B1H29_RS09755|IucA/IucC_family_siderophore_biosynthesis_protein|WP_055419868.1	33.7	632	339	15	8	594	46	642	4.9e-77	293.1
input|c3|1850580-1852389|+|ctg1_1814|	NZ_CP021051|c7|27904-29739|-|PhaeoP128_RS20240|siderophore_biosynthesis_protein|WP_096708285.1	33.0	597	368	10	4	594	25	595	4.9e-77	293.1
input|c3|1850580-1852389|+|ctg1_1814|	NZ_FPAB01000001|c12|904249-906195|-|BM385_RS04035|iron_transporter|WP_093842190.1	34.1	607	352	15	8	594	67	645	4.9e-77	293.1
input|c3|1850580-1852389|+|ctg1_1814|	NZ_AOPZ01000119|c26|25459-27414|-|STRAU_RS14185|iron_transporter|WP_078621204.1	38.4	490	277	9	120	594	170	649	6.3e-77	292.7
input|c3|1850580-1852389|+|ctg1_1814|	NZ_KB902580|c3|63518-65275|+|A3AY_RS0106710|IucA/IucC_family_siderophore_biosynthesis_protein|WP_018324918.1	32.9	535	342	8	69	596	53	577	6.3e-77	292.7
input|c3|1850580-1852389|+|ctg1_1814|	NZ_KE150426|c10|2545566-2547494|-|HMPREF1211_RS11230|iron_transporter|WP_051183546.1	33.7	620	347	16	8	595	54	641	6.3e-77	292.7
input|c3|1850580-1852389|+|ctg1_1814|	NZ_AKZR01000052|c1|4478-6226|+|SMH1_RS0104350|IucA/IucC_family_siderophore_biosynthesis_protein|WP_017263328.1	35.0	534	323	10	70	594	54	572	8.3e-77	292.4
input|c3|1850580-1852389|+|ctg1_1814|	NZ_AMIY01000019|c5|676272-678062|+|B791_RS0115495|siderophore_biosynthesis_protein|WP_017392188.1	31.9	602	388	13	5	598	2	589	8.3e-77	292.4
input|c3|1850580-1852389|+|ctg1_1814|	NZ_AMPN02000002|c7|1350923-1352818|-|SM8_RS06400|iron_transporter|WP_008407331.1	34.1	607	348	12	4	594	56	626	8.3e-77	292.4
input|c3|1850580-1852389|+|ctg1_1814|	NZ_AMSS01000045|c2|59126-60916|+|ACINWC141_RS08435|siderophore_biosynthesis_protein,_IucA/IucC_family|WP_009390222.1	32.6	605	380	16	5	598	2	589	8.3e-77	292.4
input|c3|1850580-1852389|+|ctg1_1814|	NZ_AUBE01000020|c20|86311-88218|-|G412_RS0123275|iron_transporter|WP_028814190.1	36.7	548	317	13	57	594	106	633	8.3e-77	292.4
input|c3|1850580-1852389|+|ctg1_1814|	NZ_BDHJ01000025|c29|29172-31067|-|BHQ08_RS31260|iron_transporter|WP_073228184.1	36.5	550	310	14	59	594	105	629	8.3e-77	292.4
input|c3|1850580-1852389|+|ctg1_1814|	NZ_CP014485|c8|1546563-1548458|-|Salbus254_RS06450|iron_transporter|WP_008407331.1	34.1	607	348	12	4	594	56	626	8.3e-77	292.4
input|c3|1850580-1852389|+|ctg1_1814|	NZ_FLSP01000023|c12|40250-41980|-|GA0115233_RS13980|iron_transporter|WP_093720553.1	35.6	567	321	13	57	594	23	574	8.3e-77	292.4
input|c3|1850580-1852389|+|ctg1_1814|	NZ_JQMJ01000004|c20|5923230-5925569|-|BS83_RS35915|hypothetical_protein|WP_084714655.1	38.4	458	265	9	152	596	306	759	8.3e-77	292.4
input|c3|1850580-1852389|+|ctg1_1814|	NZ_KN708638|c19|6112419-6114464|+|RZ84_RS26740|iron_transporter|WP_043266457.1	38.3	488	279	11	120	594	201	679	8.3e-77	292.4
input|c3|1850580-1852389|+|ctg1_1814|	NZ_LJCU01000065|c9|56340-58304|+|OK006_RS10745|iron_transporter|WP_054229873.1	34.1	628	344	15	4	594	58	652	8.3e-77	292.4
input|c3|1850580-1852389|+|ctg1_1814|	NZ_BBWL01000046|c4|128581-130359|+|AUL32_RS18495|IucA/IucC_family_protein|WP_062118253.1	33.4	610	356	12	4	596	5	581	1.1e-76	292.0
input|c3|1850580-1852389|+|ctg1_1814|	NZ_CP016824|c14|5620971-5622866|+|BEN82_RS24310|iron_transporter|WP_037843436.1	34.1	607	348	12	4	594	56	626	1.1e-76	292.0
input|c3|1850580-1852389|+|ctg1_1814|	NZ_JJOB01000001|c12|5009611-5011530|+|DT87_RS22230|iron_transporter|WP_037879924.1	36.3	507	297	10	97	594	148	637	1.1e-76	292.0
input|c3|1850580-1852389|+|ctg1_1814|	NZ_JNIR01000001|c2|776074-777768|+|P401_RS0103960|IucA/IucC_family_siderophore_biosynthesis_protein|WP_029341312.1	32.3	600	340	14	2	594	6	546	1.1e-76	292.0
input|c3|1850580-1852389|+|ctg1_1814|	NZ_JNXI01000006|c8|44692-46680|+|OO68_RS12145|iron_transporter|WP_078625279.1	32.3	656	344	14	7	594	37	660	1.1e-76	292.0
input|c3|1850580-1852389|+|ctg1_1814|	NZ_JOEK01000012|c15|351052-353016|-|IF27_RS21855|iron_transporter|WP_110946125.1	33.9	605	353	16	8	594	76	651	1.1e-76	292.0
input|c3|1850580-1852389|+|ctg1_1814|	NZ_JOHX01000010|c8|25820-27715|+|IG93_RS11340|iron_transporter|WP_037843436.1	34.1	607	348	12	4	594	56	626	1.1e-76	292.0
input|c3|1850580-1852389|+|ctg1_1814|	NZ_KB891994|c15|699062-701083|-|B079_RS0118720|iron_transporter|WP_078495995.1	34.0	615	346	16	8	594	89	671	1.1e-76	292.0
input|c3|1850580-1852389|+|ctg1_1814|	NZ_LIPF01000012|c6|62743-64674|+|AMK11_RS32725|iron_transporter|WP_073731747.1	33.0	609	358	13	8	594	61	641	1.1e-76	292.0
input|c3|1850580-1852389|+|ctg1_1814|	NZ_ALNP01000019|c16|51112-53058|+|B311_RS0119020|iron_transporter|WP_026047662.1	34.1	607	352	15	8	594	67	645	1.4e-76	291.6
input|c3|1850580-1852389|+|ctg1_1814|	NZ_CP011340|c9|2475118-2476968|-|SPRI_RS10275|iron_transporter|WP_086025633.1	34.8	604	338	15	5	594	53	614	1.4e-76	291.6
input|c3|1850580-1852389|+|ctg1_1814|	NZ_CP022685|c21|6873248-6875269|+|KY5_RS30150|iron_transporter|WP_098247553.1	38.4	490	277	10	120	594	192	671	1.4e-76	291.6
input|c3|1850580-1852389|+|ctg1_1814|	NZ_FNJV01000006|c4|114582-117020|-|BLR84_RS18930|GNAT_family_N-acetyltransferase|WP_090471258.1	32.8	601	385	10	5	594	12	604	1.4e-76	291.6
input|c3|1850580-1852389|+|ctg1_1814|	NZ_GG657754|c16|3096314-3098251|-|SSOG_RS12530|iron_transporter|WP_009714589.1	34.5	600	353	13	13	599	70	642	1.4e-76	291.6
input|c3|1850580-1852389|+|ctg1_1814|	NZ_JOEH01000019|c12|217746-219992|-|IF29_RS0125130|hypothetical_protein|WP_084714891.1	36.1	599	328	17	14	593	160	722	1.4e-76	291.6
input|c3|1850580-1852389|+|ctg1_1814|	NZ_JOID01000004|c3|50183-52189|+|IF83_RS0104925|iron_transporter|WP_030542774.1	34.8	603	344	15	15	594	87	663	1.4e-76	291.6
input|c3|1850580-1852389|+|ctg1_1814|	NZ_JOIX01000006|c11|9801-11750|+|IG62_RS0107105|iron_transporter|WP_078871875.1	37.9	486	283	9	120	595	172	648	1.4e-76	291.6
input|c3|1850580-1852389|+|ctg1_1814|	NZ_LLZL01000229|c17|25972-27867|+|ADL32_RS20115|iron_transporter|WP_059213709.1	34.1	607	348	12	4	594	56	626	1.4e-76	291.6
input|c3|1850580-1852389|+|ctg1_1814|	NC_011757|c3|4275014-4276798|+|MCHL_RS19715|siderophore_biosynthesis_protein_IucA|WP_015952008.1	31.7	599	387	6	4	599	5	584	1.8e-76	291.2
input|c3|1850580-1852389|+|ctg1_1814|	NZ_AUKO01000027|c17|60754-62904|+|H297_RS0120590|iron_transporter|WP_106959675.1	38.1	488	282	11	120	594	234	714	1.8e-76	291.2
input|c3|1850580-1852389|+|ctg1_1814|	NZ_CP021794|c6|667009-668763|-|CDO31_RS22700|IucA/IucC_family_siderophore_biosynthesis_protein|WP_088194743.1	34.8	532	329	9	70	594	54	574	1.8e-76	291.2
input|c3|1850580-1852389|+|ctg1_1814|	NZ_JNAD01000003|c2|287034-289088|-|SFRA_RS04100|iron_transporter|WP_079146366.1	33.9	608	352	15	8	594	101	679	1.8e-76	291.2
input|c3|1850580-1852389|+|ctg1_1814|	NZ_JNWJ01000004|c6|198167-199906|-|OP79_RS05865|iron_transporter|WP_106972304.1	36.0	567	321	14	56	594	25	577	1.8e-76	291.2
input|c3|1850580-1852389|+|ctg1_1814|	NZ_JOIY01000019|c14|57787-59757|-|IG64_RS16765|iron_transporter|WP_078884048.1	33.9	628	343	13	8	594	58	654	1.8e-76	291.2
input|c3|1850580-1852389|+|ctg1_1814|	NZ_BBYG01000025|c23|71798-73687|+|AOQ37_RS35855|iron_transporter|WP_062650990.1	34.5	606	347	13	8	594	53	627	2.4e-76	290.8
input|c3|1850580-1852389|+|ctg1_1814|	NZ_CP010597|c6|27998-29830|-|PhaeoP10_RS19575|siderophore_biosynthesis_protein|WP_014876571.1	32.6	596	371	11	4	594	25	594	2.4e-76	290.8
input|c3|1850580-1852389|+|ctg1_1814|	NZ_KB894367|c2|56802-58586|-|C502_RS0111855|siderophore_biosynthesis_protein|WP_018679037.1	31.9	596	387	10	5	594	2	584	2.4e-76	290.8
input|c3|1850580-1852389|+|ctg1_1814|	NZ_LABY01000134|c2|1728-3512|+|VQ02_RS19090|IucA/IucC_family_protein|WP_048445798.1	33.1	604	371	9	7	602	8	586	2.4e-76	290.8
input|c3|1850580-1852389|+|ctg1_1814|	NZ_LAVA02000073|c20|54064-55917|+|WN71_RS27670|iron_transporter|WP_046591646.1	34.0	632	341	14	8	594	16	616	2.4e-76	290.8
input|c3|1850580-1852389|+|ctg1_1814|	NZ_LGDQ01000292|c33|24032-27139|+|ADK58_RS38705|hypothetical_protein|WP_107088084.1	34.8	601	346	14	8	594	465	1033	2.4e-76	290.8
input|c3|1850580-1852389|+|ctg1_1814|	NZ_LGEA01000095|c13|96913-98937|-|ADK65_RS17125|iron_transporter|WP_078956014.1	32.3	635	347	16	7	594	74	672	2.4e-76	290.8
input|c3|1850580-1852389|+|ctg1_1814|	NZ_LJHS01000034|c3|55459-57216|-|IP76_RS17010|Rhizobactin_siderophore_biosynthesis_protein_RhbC|WP_054159432.1	34.5	534	334	7	68	594	51	575	2.4e-76	290.8
input|c3|1850580-1852389|+|ctg1_1814|	NZ_LWKZ01000003|c4|73711-75519|+|A6A06_RS07560|iron_transporter|WP_079193862.1	33.9	622	341	17	8	594	14	600	2.4e-76	290.8
input|c3|1850580-1852389|+|ctg1_1814|	NZ_LZNS01000001|c11|1683430-1685358|-|STBA_RS07345|iron_transporter|WP_077063162.1	33.6	604	350	13	11	594	67	639	2.4e-76	290.8
input|c3|1850580-1852389|+|ctg1_1814|	NZ_MAUD01000394|c24|1003-2925|-|BFF77_RS27355|iron_transporter|WP_066954896.1	36.4	549	319	12	57	596	113	640	2.4e-76	290.8
input|c3|1850580-1852389|+|ctg1_1814|	NZ_CM007717|c15|6341050-6342915|+|AFM16_RS28815|iron_transporter|WP_078637120.1	34.1	613	344	15	8	596	42	618	3.1e-76	290.4
input|c3|1850580-1852389|+|ctg1_1814|	NZ_JWLI01000025|c4|59411-61180|-|RA26_RS20510|siderophore_biosynthesis_protein|WP_052272511.1	33.6	595	357	11	4	594	13	573	3.1e-76	290.4
input|c3|1850580-1852389|+|ctg1_1814|	NZ_LFQN01000005|c2|11548-13242|+|ACS74_RS00895|IucA/IucC_family_siderophore_biosynthesis_protein|WP_050676990.1	32.6	598	341	15	2	594	6	546	3.1e-76	290.4
input|c3|1850580-1852389|+|ctg1_1814|	NZ_LMFT01000008|c13|89630-91585|-|ASD51_RS11525|iron_transporter|WP_056790834.1	37.1	507	293	10	97	594	160	649	3.1e-76	290.4
input|c3|1850580-1852389|+|ctg1_1814|	NZ_LNBE01000005|c41|53869-55866|+|AS857_RS33680|iron_transporter|WP_079110909.1	33.7	630	347	14	8	595	61	661	3.1e-76	290.4
input|c3|1850580-1852389|+|ctg1_1814|	NZ_BDGW01000022|c17|39860-42067|+|BJI52_RS12730|iron_transporter|WP_107410003.1	38.4	492	274	11	120	594	254	733	4.1e-76	290.0
input|c3|1850580-1852389|+|ctg1_1814|	NZ_CP013743|c13|2983195-2985099|-|AS200_RS13055|iron_transporter|WP_063824540.1	33.9	614	346	14	7	594	42	621	4.1e-76	290.0
input|c3|1850580-1852389|+|ctg1_1814|	NZ_CP021054|c1|143072-144856|+|B2G69_RS00610|IucA/IucC_family_protein|WP_056498945.1	31.2	599	390	6	4	599	5	584	4.1e-76	290.0
input|c3|1850580-1852389|+|ctg1_1814|	NZ_JNXP01000029|c24|9929-11854|+|IO27_RS0124895|iron_transporter|WP_031183515.1	34.6	613	341	17	8	594	61	639	4.1e-76	290.0
input|c3|1850580-1852389|+|ctg1_1814|	NZ_JOEY01000021|c12|20588-22543|+|IG08_RS0122545|iron_transporter|WP_030605408.1	33.6	616	346	16	8	594	68	649	4.1e-76	290.0
input|c3|1850580-1852389|+|ctg1_1814|	NZ_LIRJ01000329|c24|583-2718|+|AOK22_RS27595|IucA/IucC_family_siderophore_biosynthesis_protein|WP_055701437.1	38.4	492	274	11	120	594	230	709	4.1e-76	290.0
input|c3|1850580-1852389|+|ctg1_1814|	NZ_LIXJ01000025|c14|27544-29439|-|AMK22_RS28570|iron_transporter|WP_073789720.1	34.9	599	337	18	8	594	72	629	4.1e-76	290.0
input|c3|1850580-1852389|+|ctg1_1814|	NZ_LMNP01000003|c1|179937-181721|-|ASF59_RS02615|IucA/IucC_family_protein|WP_056498945.1	31.2	599	390	6	4	599	5	584	4.1e-76	290.0
input|c3|1850580-1852389|+|ctg1_1814|	NZ_AQWO01000027|c23|36607-38634|-|B074_RS0130305|iron_transporter|WP_018092904.1	37.5	488	280	11	120	594	198	673	5.4e-76	289.7
input|c3|1850580-1852389|+|ctg1_1814|	NZ_CM001194|c4|1578892-1580676|+|ALW_RS07870|siderophore_biosynthesis_protein|WP_010326610.1	32.7	605	370	17	5	594	2	584	5.4e-76	289.7
input|c3|1850580-1852389|+|ctg1_1814|	NZ_CP010350|c1|1956984-1958768|-|RZ95_RS09600|siderophore_biosynthesis_protein|WP_010326610.1	32.7	605	370	17	5	594	2	584	5.4e-76	289.7
input|c3|1850580-1852389|+|ctg1_1814|	NZ_JSUS01000032|c3|421205-422989|-|OC23_RS08520|siderophore_biosynthesis_protein|WP_038344167.1	31.6	599	391	11	5	597	2	587	5.4e-76	289.7
input|c3|1850580-1852389|+|ctg1_1814|	NZ_FMHL01000018|c32|77435-79465|-|YWIDRAFT_RS14515|iron_transporter|WP_093641379.1	37.5	488	280	11	120	594	199	674	7.0e-76	289.3
input|c3|1850580-1852389|+|ctg1_1814|	NZ_FNTD01000004|c15|5826345-5828222|+|BLW85_RS28285|iron_transporter|WP_074993654.1	34.3	607	343	15	8	594	53	623	7.0e-76	289.3
input|c3|1850580-1852389|+|ctg1_1814|	NZ_JODG01000020|c10|92134-94092|-|IG07_RS0114920|iron_transporter|WP_078917107.1	34.4	610	346	14	8	594	72	650	7.0e-76	289.3
input|c3|1850580-1852389|+|ctg1_1814|	NZ_JOGE01000027|c23|61090-63039|-|IF92_RS0115940|iron_transporter|WP_078866065.1	38.4	490	275	10	120	595	172	648	7.0e-76	289.3
input|c3|1850580-1852389|+|ctg1_1814|	NZ_LDQW01000047|c2|18262-19956|+|RSA42_RS13185|IucA/IucC_family_siderophore_biosynthesis_protein|WP_058705095.1	32.3	598	343	15	2	594	6	546	7.0e-76	289.3
input|c3|1850580-1852389|+|ctg1_1814|	NZ_MVOM01000034|c2|25336-27120|-|MF4640_RS12140|siderophore_biosynthesis_protein|WP_078389742.1	32.6	605	371	17	5	594	2	584	7.0e-76	289.3
input|c3|1850580-1852389|+|ctg1_1814|	NC_010172|c3|4170645-4172429|+|MEXT_RS18850|siderophore_biosynthesis_protein_IucA|WP_012254966.1	31.6	599	388	6	4	599	5	584	9.2e-76	288.9
input|c3|1850580-1852389|+|ctg1_1814|	NZ_AFIE01000052|c1|9618-11405|-|GGG_RS0115695|siderophore_biosynthesis_protein|WP_010116575.1	31.3	597	390	11	5	594	2	585	9.2e-76	288.9
input|c3|1850580-1852389|+|ctg1_1814|	NZ_AXBB01000007|c7|58611-60443|+|INHI_RS0103235|siderophore_biosynthesis_protein|WP_051338938.1	32.4	596	372	11	4	594	25	594	9.2e-76	288.9
input|c3|1850580-1852389|+|ctg1_1814|	NZ_FNSB01000005|c1|70467-72485|+|BLV26_RS34935|iron_transporter|WP_107440556.1	37.7	485	283	10	120	594	195	670	9.2e-76	288.9
input|c3|1850580-1852389|+|ctg1_1814|	NZ_FNTM01000001|c20|6117088-6119106|+|BLV17_RS27075|iron_transporter|WP_107440556.1	37.7	485	283	10	120	594	195	670	9.2e-76	288.9
input|c3|1850580-1852389|+|ctg1_1814|	NZ_FNTP01000001|c16|2028433-2030451|-|BLW51_RS09000|iron_transporter|WP_107681139.1	37.7	485	283	10	120	594	195	670	9.2e-76	288.9
input|c3|1850580-1852389|+|ctg1_1814|	NZ_JOFW01000015|c15|84425-87541|+|IF31_RS43005|hypothetical_protein|WP_106979454.1	34.6	601	347	14	8	594	468	1036	9.2e-76	288.9
input|c3|1850580-1852389|+|ctg1_1814|	NZ_LIQU01000063|c53|94238-96259|-|AOK12_RS08130|iron_transporter|WP_107098853.1	38.0	500	285	10	110	594	182	671	9.2e-76	288.9
input|c3|1850580-1852389|+|ctg1_1814|	NZ_LIVP01000017|c11|91966-93963|-|AMK15_RS22495|iron_transporter|WP_107484624.1	35.8	598	339	15	8	594	100	663	9.2e-76	288.9
input|c3|1850580-1852389|+|ctg1_1814|	NZ_CP006871|c16|2873330-2875351|-|SAZ_RS12205|siderophore_biosynthesis_protein_IucA|WP_016572958.1	38.4	492	273	12	120	594	193	671	1.2e-75	288.5
input|c3|1850580-1852389|+|ctg1_1814|	NZ_CP010710|c5|27984-29816|-|PhaeoP66_RS21720|siderophore_biosynthesis_protein|WP_102875718.1	32.2	596	373	11	4	594	25	594	1.2e-75	288.5
input|c3|1850580-1852389|+|ctg1_1814|	NZ_CP010731|c6|27982-29814|-|PhaeoP88_RS22430|siderophore_biosynthesis_protein|WP_102884723.1	32.2	596	373	11	4	594	25	594	1.2e-75	288.5
input|c3|1850580-1852389|+|ctg1_1814|	NZ_CP026094|c19|6598632-6600653|+|SE95_RS28900|siderophore_biosynthesis_protein_IucA|WP_016572958.1	38.4	492	273	12	120	594	193	671	1.2e-75	288.5
input|c3|1850580-1852389|+|ctg1_1814|	NZ_JNIH01000015|c8|48277-50214|+|N545_RS11630|iron_transporter|WP_078582247.1	35.6	550	324	12	57	594	112	643	1.2e-75	288.5
input|c3|1850580-1852389|+|ctg1_1814|	NZ_KQ948462|c15|79062-80948|+|AQJ27_RS29475|iron_transporter|WP_096240098.1	33.6	628	347	16	4	594	32	626	1.2e-75	288.5
input|c3|1850580-1852389|+|ctg1_1814|	NZ_LMMQ01000009|c2|89282-91066|+|ASF33_RS08520|IucA/IucC_family_protein|WP_056113262.1	32.1	599	385	8	4	599	5	584	1.2e-75	288.5
input|c3|1850580-1852389|+|ctg1_1814|	NZ_LMNQ01000003|c1|81750-83534|+|ASF56_RS03850|IucA/IucC_family_protein|WP_056113262.1	32.1	599	385	8	4	599	5	584	1.2e-75	288.5
input|c3|1850580-1852389|+|ctg1_1814|	NZ_LQCG01000003|c24|67329-69299|+|AWT78_RS07475|siderophore_biosynthesis_protein|WP_059297921.1	34.4	576	334	13	57	594	85	654	1.2e-75	288.5
input|c3|1850580-1852389|+|ctg1_1814|	NZ_MVON01000007|c1|104395-106179|-|MF4642_RS06020|siderophore_biosynthesis_protein|WP_078425634.1	32.1	602	378	14	5	594	2	584	1.2e-75	288.5
input|c3|1850580-1852389|+|ctg1_1814|	NC_012808|c3|4218144-4219928|+|MEXAM1_RS19450|siderophore_biosynthesis_protein_IucA|WP_003602440.1	32.0	606	376	9	4	599	5	584	1.6e-75	288.1
input|c3|1850580-1852389|+|ctg1_1814|	NC_018423|c7|66097-67929|+|PGA2_RS19160|siderophore_biosynthesis_protein|WP_014889465.1	32.2	596	373	11	4	594	25	594	1.6e-75	288.1
input|c3|1850580-1852389|+|ctg1_1814|	NZ_AGJK01000123|c3|1885-3669|-|METEXDRAFT_RS18800|siderophore_biosynthesis_protein_IucA|WP_003602440.1	32.0	606	376	9	4	599	5	584	1.6e-75	288.1
input|c3|1850580-1852389|+|ctg1_1814|	NZ_FMVC01000002|c4|82657-85098|+|BLP44_RS04855|GNAT_family_N-acetyltransferase|WP_091131336.1	31.8	603	385	13	5	594	10	599	1.6e-75	288.1
input|c3|1850580-1852389|+|ctg1_1814|	NZ_JOGO01000045|c16|52241-53753|-|IF99_RS0120455|iron_transporter|WP_030998053.1	38.9	471	253	9	152	594	37	500	1.6e-75	288.1
input|c3|1850580-1852389|+|ctg1_1814|	NZ_LBDA02000066|c34|21845-23770|-|VT52_RS26625|iron_transporter|WP_046426152.1	33.3	621	347	13	4	594	56	639	1.6e-75	288.1
input|c3|1850580-1852389|+|ctg1_1814|	NZ_LMMN01000006|c3|54228-56012|+|ASF36_RS05920|IucA/IucC_family_protein|WP_056457713.1	31.7	599	387	7	4	599	5	584	1.6e-75	288.1
input|c3|1850580-1852389|+|ctg1_1814|	NZ_MDKB01000001|c1|63478-65421|+|BA175_RS00255|iron_transporter|WP_069169129.1	35.8	547	323	11	57	594	118	645	1.6e-75	288.1
input|c3|1850580-1852389|+|ctg1_1814|	NZ_MQUH01000020|c13|64392-66362|+|BSZ07_RS28905|siderophore_biosynthesis_protein|WP_076976655.1	34.2	576	335	13	57	594	85	654	1.6e-75	288.1
input|c3|1850580-1852389|+|ctg1_1814|	NC_012988|c3|4617348-4619132|+|METD_RS21475|siderophore_synthetase_component|WP_015823953.1	31.8	604	380	8	4	599	5	584	2.0e-75	287.7
input|c3|1850580-1852389|+|ctg1_1814|	NZ_AXVU01000014|c9|53392-55347|-|I003_RS0111760|iron_transporter|WP_027771715.1	32.8	622	354	15	8	595	59	650	2.0e-75	287.7
input|c3|1850580-1852389|+|ctg1_1814|	NZ_CM002285|c15|2365497-2367566|-|M878_RS60150|hypothetical_protein|WP_023546160.1	36.8	494	282	10	121	594	204	687	2.0e-75	287.7
input|c3|1850580-1852389|+|ctg1_1814|	NZ_CP011664|c16|5853455-5855803|+|M444_RS25610|iron_transporter|WP_107082527.1	35.5	597	342	15	8	594	217	780	2.0e-75	287.7
input|c3|1850580-1852389|+|ctg1_1814|	NZ_CP012382|c12|5872252-5874165|+|SAM23877_RS26170|iron_transporter|WP_079030435.1	33.8	619	345	19	8	594	50	635	2.0e-75	287.7
input|c3|1850580-1852389|+|ctg1_1814|	NZ_FKJI03000034|c29|39759-41636|+|A7P67_RS31715|iron_transporter|WP_070025984.1	33.8	607	346	15	8	594	53	623	2.0e-75	287.7
input|c3|1850580-1852389|+|ctg1_1814|	NZ_FNHV01000032|c26|64830-67007|+|BLU79_RS44015|iron_transporter|WP_093911694.1	34.0	608	348	14	8	594	148	723	2.0e-75	287.7
input|c3|1850580-1852389|+|ctg1_1814|	NZ_JNWR01000041|c31|91822-93777|-|OP17_RS28750|siderophore_biosynthesis_protein|WP_078656963.1	34.1	599	346	13	8	594	87	648	2.0e-75	287.7
input|c3|1850580-1852389|+|ctg1_1814|	NZ_LMCT01000005|c2|93748-95496|-|ASC99_RS06855|siderophore_biosynthesis_protein|WP_057229412.1	35.0	594	335	13	8	594	30	579	2.0e-75	287.7
input|c3|1850580-1852389|+|ctg1_1814|	NZ_LOHS01000058|c3|45314-47521|-|STSP_RS09565|iron_transporter|WP_107441249.1	37.9	459	257	10	154	594	285	733	2.0e-75	287.7
input|c3|1850580-1852389|+|ctg1_1814|	NZ_LWLD01000009|c13|64786-67110|+|A6A28_RS12145|hypothetical_protein|WP_079196052.1	35.5	597	342	15	8	594	209	772	2.0e-75	287.7
input|c3|1850580-1852389|+|ctg1_1814|	NZ_BDJC01000017|c12|61133-62839|+|JHAT_RS13435|iron_transporter|WP_107481919.1	35.3	556	327	12	57	594	26	566	2.7e-75	287.3
input|c3|1850580-1852389|+|ctg1_1814|	NZ_CP016279|c7|2358688-2360559|+|AVL59_RS10190|iron_transporter|WP_099053273.1	33.8	616	348	13	8	594	37	621	2.7e-75	287.3
input|c3|1850580-1852389|+|ctg1_1814|	NZ_CP019322|c5|2971637-2973421|-|BV511_RS13985|IucA/IucC_family_protein|WP_076644430.1	32.1	599	385	8	4	599	5	584	2.7e-75	287.3
input|c3|1850580-1852389|+|ctg1_1814|	NZ_FTMG01000025|c2|51681-54119|-|BW976_RS27835|GNAT_family_N-acetyltransferase|WP_076378790.1	32.7	605	380	13	5	594	12	604	2.7e-75	287.3
input|c3|1850580-1852389|+|ctg1_1814|	NZ_JODM01000011|c14|64969-66948|+|IE94_RS0116255|siderophore_biosynthesis_protein|WP_030184400.1	33.9	576	336	13	57	594	89	657	2.7e-75	287.3
input|c3|1850580-1852389|+|ctg1_1814|	NZ_KN549171|c21|23556-25445|-|D076_RS29230|iron_transporter|WP_047471468.1	33.8	607	350	12	4	594	56	626	2.7e-75	287.3
input|c3|1850580-1852389|+|ctg1_1814|	NZ_KQ948149|c16|67817-69766|+|AQI94_RS24675|iron_transporter|WP_031043082.1	33.6	614	352	17	8	594	63	647	2.7e-75	287.3
input|c3|1850580-1852389|+|ctg1_1814|	NZ_KQ949007|c26|65252-67105|+|AQJ84_RS38455|iron_transporter|WP_078631674.1	33.0	631	350	16	8	596	18	617	2.7e-75	287.3
input|c3|1850580-1852389|+|ctg1_1814|	NZ_LGDD01000188|c19|37371-39239|-|ADK54_RS16405|iron_transporter|WP_053726382.1	35.3	600	333	16	8	594	60	617	2.7e-75	287.3
input|c3|1850580-1852389|+|ctg1_1814|	NZ_LGUU01000048|c8|9805-11829|+|ADK74_RS07125|iron_transporter|WP_053208792.1	37.7	483	282	10	122	594	199	672	2.7e-75	287.3
input|c3|1850580-1852389|+|ctg1_1814|	NZ_LIPN01000052|c47|10283-12361|-|AOK03_RS05835|iron_transporter|WP_079074508.1	39.3	456	255	10	154	594	242	690	2.7e-75	287.3
input|c3|1850580-1852389|+|ctg1_1814|	NZ_LLZK01000144|c24|41383-43635|+|ADL30_RS12000|iron_transporter|WP_079107258.1	39.5	456	254	8	154	594	297	745	2.7e-75	287.3
input|c3|1850580-1852389|+|ctg1_1814|	NZ_LRPD01000026|c3|27604-29388|+|AWW72_RS10920|siderophore_biosynthesis_protein|WP_062847347.1	31.1	599	394	11	5	597	2	587	2.7e-75	287.3
input|c3|1850580-1852389|+|ctg1_1814|	NZ_LZPJ01000013|c2|100196-101980|-|A9Z07_RS02140|siderophore_biosynthesis_protein|WP_069576554.1	31.2	599	393	11	5	597	2	587	2.7e-75	287.3
input|c3|1850580-1852389|+|ctg1_1814|	NC_003155|c18|3009049-3010914|-|SAVERM_RS12860|iron_transporter|WP_042492994.1	32.8	618	357	16	4	594	33	619	3.5e-75	287.0
input|c3|1850580-1852389|+|ctg1_1814|	NZ_CP010664|c6|27991-29823|-|PhaeoP74_RS20320|siderophore_biosynthesis_protein|WP_102856163.1	32.4	596	372	11	4	594	25	594	3.5e-75	287.0
input|c3|1850580-1852389|+|ctg1_1814|	NZ_JOHB01000025|c22|26260-28284|+|IF67_RS0128385|iron_transporter|WP_030990420.1	38.1	483	280	10	122	594	199	672	3.5e-75	287.0
input|c3|1850580-1852389|+|ctg1_1814|	NZ_JYJI01000094|c13|19974-22382|-|UK14_RS13195|hypothetical_protein|WP_078848975.1	35.0	600	341	16	8	594	237	800	3.5e-75	287.0
input|c3|1850580-1852389|+|ctg1_1814|	NZ_KB850134|c2|1019072-1020856|+|F892_RS10480|IucA/IucC_family_siderophore_biosynthesis_protein|WP_005257379.1	30.9	599	395	11	5	597	2	587	3.5e-75	287.0
input|c3|1850580-1852389|+|ctg1_1814|	NZ_LAYX01000043|c16|57503-59398|+|WQ59_RS23625|iron_transporter|WP_047142384.1	33.8	607	350	12	4	594	56	626	3.5e-75	287.0
input|c3|1850580-1852389|+|ctg1_1814|	NZ_LOCL01000082|c47|87447-89633|-|AT728_RS39540|iron_transporter|WP_058852617.1	37.6	490	279	10	121	594	248	726	3.5e-75	287.0
input|c3|1850580-1852389|+|ctg1_1814|	NZ_CM000951|c14|6834791-6836818|+|SSEG_RS30750|iron_transporter|WP_007385158.1	33.1	638	347	15	8	594	65	673	4.5e-75	286.6
input|c3|1850580-1852389|+|ctg1_1814|	NZ_CM001772|c1|1059105-1060889|+|A489_RS0106110|siderophore_biosynthesis_protein|WP_019384392.1	31.2	599	393	11	5	597	2	587	4.5e-75	286.6
input|c3|1850580-1852389|+|ctg1_1814|	NZ_CP010738|c6|27988-29820|-|PhaeoP72_RS20395|siderophore_biosynthesis_protein|WP_102860001.1	32.2	596	373	11	4	594	25	594	4.5e-75	286.6
input|c3|1850580-1852389|+|ctg1_1814|	NZ_CP015588|c17|2540662-2542725|-|A7J05_RS10495|iron_transporter|WP_079249974.1	39.5	456	254	8	154	594	234	682	4.5e-75	286.6
input|c3|1850580-1852389|+|ctg1_1814|	NZ_FOSG01000016|c12|113608-115599|-|BM237_RS21015|iron_transporter|WP_093851271.1	36.1	579	319	16	51	596	102	662	4.5e-75	286.6
input|c3|1850580-1852389|+|ctg1_1814|	NZ_KQ948567|c32|73493-75328|-|AQJ30_RS34995|iron_transporter|WP_067241986.1	33.3	627	344	15	8	594	17	609	4.5e-75	286.6
input|c3|1850580-1852389|+|ctg1_1814|	NZ_LGDE01000479|c40|8402-10138|+|ADK55_RS35465|siderophore_biosynthesis_protein|WP_078999806.1	34.7	597	345	14	8	594	15	576	4.5e-75	286.6
input|c3|1850580-1852389|+|ctg1_1814|	NZ_LSVD01000023|c3|132111-133895|-|AYL20_RS09160|siderophore_biosynthesis_protein|WP_061397469.1	31.1	599	394	11	5	597	2	587	4.5e-75	286.6
input|c3|1850580-1852389|+|ctg1_1814|	NZ_CP010653|c5|27960-29795|-|PhaeoP54_RS19325|siderophore_biosynthesis_protein|WP_102877837.1	32.2	594	377	10	4	594	25	595	5.9e-75	286.2
input|c3|1850580-1852389|+|ctg1_1814|	NZ_CP010743|c5|27981-29816|-|PhaeoP59_RS18890|siderophore_biosynthesis_protein|WP_102887211.1	32.2	596	374	10	4	594	25	595	5.9e-75	286.2
input|c3|1850580-1852389|+|ctg1_1814|	NZ_CP012949|c12|5703772-5705721|+|SAM40697_RS25485|hypothetical_protein|WP_079155622.1	33.7	621	345	19	8	594	60	647	5.9e-75	286.2
input|c3|1850580-1852389|+|ctg1_1814|	NZ_CP020567|c8|1325364-1327229|-|B6264_RS05700|siderophore_biosynthesis_protein|WP_078938970.1	34.1	599	346	13	8	594	57	618	5.9e-75	286.2
input|c3|1850580-1852389|+|ctg1_1814|	NZ_FPCB01000048|c2|26598-28394|+|BM430_RS29720|IucA/IucC_family_protein|WP_093570840.1	32.3	603	373	10	2	594	3	580	5.9e-75	286.2
input|c3|1850580-1852389|+|ctg1_1814|	NZ_JODY01000039|c23|43487-45406|+|IF23_RS0127080|iron_transporter|WP_030288178.1	33.7	603	355	13	8	595	66	638	5.9e-75	286.2
input|c3|1850580-1852389|+|ctg1_1814|	NZ_JOGB01000041|c20|51508-53310|-|IF43_RS0124575|iron_transporter|WP_078910420.1	35.2	599	334	16	8	594	40	596	5.9e-75	286.2
input|c3|1850580-1852389|+|ctg1_1814|	NZ_JOGG01000021|c21|26094-28049|+|IF25_RS37855|siderophore_biosynthesis_protein|WP_078867384.1	34.1	599	346	13	8	594	87	648	5.9e-75	286.2
input|c3|1850580-1852389|+|ctg1_1814|	NZ_JPRF03000074|c36|4834-6699|+|HS99_RS35310|siderophore_biosynthesis_protein|WP_078938970.1	34.1	599	346	13	8	594	57	618	5.9e-75	286.2
input|c3|1850580-1852389|+|ctg1_1814|	NZ_JRHX01000073|c5|66047-67831|+|AvenLUH13518_RS12105|siderophore_biosynthesis_protein|WP_061525146.1	31.2	599	393	11	5	597	2	587	5.9e-75	286.2
input|c3|1850580-1852389|+|ctg1_1814|	NZ_KB912953|c14|93052-95022|-|B065_RS0111700|iron_transporter|WP_019981905.1	33.1	631	347	12	8	594	55	654	5.9e-75	286.2
input|c3|1850580-1852389|+|ctg1_1814|	NZ_KE340380|c5|649851-651635|-|F907_RS07085|IucA/IucC_family_siderophore_biosynthesis_protein|WP_016652489.1	31.7	596	388	11	5	594	2	584	5.9e-75	286.2
input|c3|1850580-1852389|+|ctg1_1814|	NZ_KQ948789|c25|12252-14219|-|AQJ64_RS42005|iron_transporter|WP_107120652.1	35.5	501	296	9	116	594	158	653	5.9e-75	286.2
input|c3|1850580-1852389|+|ctg1_1814|	NZ_LT962688|c5|1651956-1653740|-|TK0001_RS07745|IucA/IucC_family_protein|WP_101476446.1	31.1	599	391	6	4	599	5	584	5.9e-75	286.2
input|c3|1850580-1852389|+|ctg1_1814|	NC_016582|c27|4310798-4313029|-|SBI_RS16200|iron_transporter|WP_106436355.1	33.8	612	350	16	8	598	153	730	7.8e-75	285.8
input|c3|1850580-1852389|+|ctg1_1814|	NZ_AGBF01000006|c27|57476-59467|-|SZN_RS03960|iron_transporter|WP_007491614.1	34.3	621	341	15	8	594	74	661	7.8e-75	285.8
input|c3|1850580-1852389|+|ctg1_1814|	NZ_BBPO01000001|c37|7387-9381|+|TR48_RS00025|hypothetical_protein|WP_063770858.1	33.4	631	351	16	7	595	39	642	7.8e-75	285.8
input|c3|1850580-1852389|+|ctg1_1814|	NZ_CP010747|c5|27987-29822|-|PhaeoP48_RS19180|siderophore_biosynthesis_protein|WP_102870990.1	32.2	596	374	10	4	594	25	595	7.8e-75	285.8
input|c3|1850580-1852389|+|ctg1_1814|	NZ_CP018870|c13|5438048-5440456|+|BSL84_RS24840|hypothetical_protein|WP_079273282.1	35.0	600	341	16	8	594	237	800	7.8e-75	285.8
input|c3|1850580-1852389|+|ctg1_1814|	NZ_JOGH01000005|c3|52394-54154|+|IH44_RS0104085|siderophore_biosynthesis_protein|WP_051816533.1	34.7	596	339	16	8	596	33	585	7.8e-75	285.8
input|c3|1850580-1852389|+|ctg1_1814|	NZ_KB891852|c16|200817-202808|+|B072_RS0141555|IucA/IucC_family_siderophore_biosynthesis_protein|WP_018535930.1	36.8	497	288	9	114	594	175	661	7.8e-75	285.8
input|c3|1850580-1852389|+|ctg1_1814|	NZ_CP027528|c2|1095369-1097153|-|AM462_RS05365|siderophore_biosynthesis_protein|WP_001156890.1	32.5	604	379	12	5	597	2	587	1.0e-74	285.4
input|c3|1850580-1852389|+|ctg1_1814|	NZ_GG753626|c12|4739283-4741253|+|SSTG_RS19800|iron_transporter|WP_009191052.1	33.3	631	346	14	8	594	55	654	1.0e-74	285.4
input|c3|1850580-1852389|+|ctg1_1814|	NZ_JNZG01000005|c2|68705-70777|+|IO28_RS0103215|hypothetical_protein|WP_078959076.1	34.6	599	345	14	8	594	125	688	1.0e-74	285.4
input|c3|1850580-1852389|+|ctg1_1814|	NZ_JOCG01000003|c6|64171-66048|+|IH30_RS0104185|iron_transporter|WP_031015412.1	33.1	613	350	13	8	594	45	623	1.0e-74	285.4
input|c3|1850580-1852389|+|ctg1_1814|	NZ_KB849357|c2|1055749-1057533|+|F971_RS12190|IucA/IucC_family_siderophore_biosynthesis_protein|WP_004772051.1	31.1	599	394	11	5	597	2	587	1.0e-74	285.4
input|c3|1850580-1852389|+|ctg1_1814|	NZ_KI421505|c7|73186-74949|+|AQUI_RS0125690|siderophore_biosynthesis_protein|WP_051372061.1	34.5	533	324	8	68	594	58	571	1.0e-74	285.4
input|c3|1850580-1852389|+|ctg1_1814|	NZ_KQ948870|c27|110904-112850|-|AQJ66_RS30210|iron_transporter|WP_063804106.1	32.5	612	354	12	11	594	66	646	1.0e-74	285.4
input|c3|1850580-1852389|+|ctg1_1814|	NZ_LT629775|c21|3498437-3500491|-|BLU95_RS13850|siderophore_biosynthesis_protein|WP_093860283.1	34.2	606	345	16	8	594	111	681	1.0e-74	285.4
input|c3|1850580-1852389|+|ctg1_1814|	NZ_MAFT01000010|c1|17445-19229|+|BAX55_RS08160|siderophore_biosynthesis_protein|WP_001156890.1	32.5	604	379	12	5	597	2	587	1.0e-74	285.4
input|c3|1850580-1852389|+|ctg1_1814|	NZ_AZWL01000004|c18|333554-335470|+|B121_RS0105865|iron_transporter|WP_027752656.1	32.9	611	360	14	4	594	56	636	1.3e-74	285.0
input|c3|1850580-1852389|+|ctg1_1814|	NZ_BBUY01000013|c24|130046-131998|-|AZE13_RS24005|iron_transporter|WP_079124321.1	37.9	485	282	9	120	594	173	648	1.3e-74	285.0
input|c3|1850580-1852389|+|ctg1_1814|	NZ_BBZK01000014|c18|100090-102006|-|BGP73_RS20920|iron_transporter|WP_079127737.1	33.3	619	353	14	8	596	50	638	1.3e-74	285.0
input|c3|1850580-1852389|+|ctg1_1814|	NZ_JEWN01000001|c2|813438-815222|+|J537_RS14240|siderophore_biosynthesis_protein|WP_032872434.1	30.9	599	395	11	5	597	2	587	1.3e-74	285.0
input|c3|1850580-1852389|+|ctg1_1814|	NZ_JOBD01000017|c21|70806-72800|-|IG55_RS0121135|iron_transporter|WP_030785444.1	33.4	635	340	17	8	594	63	662	1.3e-74	285.0
input|c3|1850580-1852389|+|ctg1_1814|	NZ_JOJB01000031|c21|1140-3065|-|IG60_RS0134395|iron_transporter|WP_107051754.1	33.3	631	346	16	7	594	41	639	1.3e-74	285.0
input|c3|1850580-1852389|+|ctg1_1814|	NZ_KQ948222|c27|96917-98926|-|AQI95_RS34135|iron_transporter|WP_067133122.1	32.2	636	351	14	8	594	63	667	1.3e-74	285.0
input|c3|1850580-1852389|+|ctg1_1814|	NZ_CP020555|c22|2236405-2238444|-|B6R96_RS09625|hypothetical_protein|WP_081525048.1	34.6	599	345	14	8	594	114	677	1.7e-74	284.6
input|c3|1850580-1852389|+|ctg1_1814|	NZ_JOFQ01000025|c28|56403-58538|-|IF20_RS32175|iron_transporter|WP_110944744.1	37.6	484	283	9	121	594	235	709	1.7e-74	284.6
input|c3|1850580-1852389|+|ctg1_1814|	NZ_JOIB01000001|c1|20278-22164|+|IF33_RS0100090|IucA/IucC_family_siderophore_biosynthesis_protein|WP_037832191.1	34.2	599	347	14	8	594	63	626	1.7e-74	284.6
input|c3|1850580-1852389|+|ctg1_1814|	NZ_JRUK01000082|c5|65994-67778|+|AVENLUH7437_RS14755|siderophore_biosynthesis_protein|WP_061517452.1	30.9	599	395	11	5	597	2	587	1.7e-74	284.6
input|c3|1850580-1852389|+|ctg1_1814|	NZ_LLZI01000035|c7|71237-73282|-|ADL22_RS05335|iron_transporter|WP_066974236.1	38.4	495	271	13	120	595	201	680	1.7e-74	284.6
input|c3|1850580-1852389|+|ctg1_1814|	NZ_LQYB01000005|c4|274008-276209|-|AV648_RS10275|hypothetical_protein|WP_079070515.1	34.2	599	347	14	8	594	168	731	1.7e-74	284.6
input|c3|1850580-1852389|+|ctg1_1814|	NZ_LSVC01000001|c1|292971-294755|+|AYK86_RS01415|siderophore_biosynthesis_protein|WP_061391807.1	30.9	599	395	11	5	597	2	587	1.7e-74	284.6
input|c3|1850580-1852389|+|ctg1_1814|	NZ_MLYO01000029|c25|37124-39157|+|BIV23_RS17625|iron_transporter|WP_071381828.1	37.3	493	279	10	122	594	193	675	1.7e-74	284.6
input|c3|1850580-1852389|+|ctg1_1814|	NZ_MQUR01000008|c19|12222-14423|+|AVW11_RS05565|hypothetical_protein|WP_079250522.1	34.2	599	347	14	8	594	168	731	1.7e-74	284.6
input|c3|1850580-1852389|+|ctg1_1814|	NZ_AP014649|c3|2120779-2122563|-|IOMTU433_RS10060|siderophore_biosynthesis_protein|WP_024439023.1	32.3	604	380	12	5	597	2	587	2.3e-74	284.3
input|c3|1850580-1852389|+|ctg1_1814|	NZ_AP014809|c3|4295877-4297664|+|MPPM_RS19905|IucA/IucC_family_protein|WP_096486539.1	31.6	601	385	8	7	602	8	587	2.3e-74	284.3
input|c3|1850580-1852389|+|ctg1_1814|	NZ_ASER01000051|c3|134639-136423|+|K593_RS0115795|siderophore_biosynthesis_protein|WP_024439023.1	32.3	604	380	12	5	597	2	587	2.3e-74	284.3
input|c3|1850580-1852389|+|ctg1_1814|	NZ_CP010620|c5|27987-29819|-|PhaeoP30_RS19700|siderophore_biosynthesis_protein|WP_102888846.1	32.2	596	373	11	4	594	25	594	2.3e-74	284.3
input|c3|1850580-1852389|+|ctg1_1814|	NZ_CP010701|c6|27987-29819|-|PhaeoP24_RS20320|siderophore_biosynthesis_protein|WP_102850255.1	32.2	596	373	11	4	594	25	594	2.3e-74	284.3
input|c3|1850580-1852389|+|ctg1_1814|	NZ_CP018074|c18|5943283-5945058|+|vnz_RS27335|iron_transporter|WP_078508752.1	35.9	604	330	18	5	594	29	589	2.3e-74	284.3
input|c3|1850580-1852389|+|ctg1_1814|	NZ_CP021345|c2|1100418-1102202|+|AB994_RS06680|siderophore_biosynthesis_protein|WP_024439023.1	32.3	604	380	12	5	597	2	587	2.3e-74	284.3
input|c3|1850580-1852389|+|ctg1_1814|	NZ_JOBC01000016|c22|109486-111642|-|IG96_RS0122585|iron_transporter|WP_051872020.1	37.9	488	278	10	120	594	241	716	2.3e-74	284.3
input|c3|1850580-1852389|+|ctg1_1814|	NZ_JOGU01000045|c12|26406-28295|+|IF80_RS0123035|iron_transporter|WP_030698765.1	33.6	607	351	12	4	594	56	626	2.3e-74	284.3
input|c3|1850580-1852389|+|ctg1_1814|	NZ_JOIV01000003|c2|21150-23234|+|IO31_RS0103830|iron_transporter|WP_031100545.1	36.5	504	284	10	114	594	202	692	2.3e-74	284.3
input|c3|1850580-1852389|+|ctg1_1814|	NZ_JOJA01000006|c3|79001-80761|-|IH42_RS0105745|siderophore_biosynthesis_protein|WP_030907689.1	34.7	596	339	16	8	596	33	585	2.3e-74	284.3
input|c3|1850580-1852389|+|ctg1_1814|	NZ_JRUE01000042|c1|50070-51854|-|AVENLUH5627_RS01820|siderophore_biosynthesis_protein|WP_061517980.1	30.9	599	395	11	5	597	2	587	2.3e-74	284.3
input|c3|1850580-1852389|+|ctg1_1814|	NZ_JSZD01000006|c1|147950-149734|+|PJ15_RS01760|siderophore_biosynthesis_protein|WP_047427229.1	31.1	599	394	11	5	597	2	587	2.3e-74	284.3
input|c3|1850580-1852389|+|ctg1_1814|	NZ_JUHJ01000001|c1|134513-136270|-|EX09_RS00600|Rhizobactin_siderophore_biosynthesis_protein_RhbC|WP_047503680.1	33.3	547	345	9	63	599	47	583	2.3e-74	284.3
input|c3|1850580-1852389|+|ctg1_1814|	NZ_JVOR01000066|c2|47355-49145|-|ADA42_RS06590|siderophore_biosynthesis_protein|WP_048764239.1	31.0	596	392	11	5	594	2	584	2.3e-74	284.3
input|c3|1850580-1852389|+|ctg1_1814|	NZ_LARV01000352|c25|42722-44483|+|WH38_RS29500|iron_transporter|WP_107081999.1	32.8	613	352	13	8	594	6	584	2.3e-74	284.3
input|c3|1850580-1852389|+|ctg1_1814|	NZ_LFBV01000004|c25|59872-61776|+|AB852_RS17510|iron_transporter|WP_107499289.1	34.2	631	331	17	8	594	39	629	2.3e-74	284.3
input|c3|1850580-1852389|+|ctg1_1814|	NZ_LGDJ01000173|c29|40324-42675|+|ADK94_RS27840|iron_transporter|WP_107091236.1	34.7	599	344	15	8	594	218	781	2.3e-74	284.3
input|c3|1850580-1852389|+|ctg1_1814|	NZ_LGDL01000106|c12|195-2057|+|ADK92_RS09725|IucA/IucC_family_siderophore_biosynthesis_protein|WP_053612461.1	34.7	599	344	15	8	594	55	618	2.3e-74	284.3
input|c3|1850580-1852389|+|ctg1_1814|	NZ_LGDM01000246|c23|223381-225447|-|ADK91_RS20790|iron_transporter|WP_078944052.1	34.7	599	344	15	8	594	123	686	2.3e-74	284.3
input|c3|1850580-1852389|+|ctg1_1814|	NZ_LZRD01000008|c13|233256-235145|-|A3Q37_RS11090|iron_transporter|WP_065481609.1	35.8	548	317	12	59	594	103	627	2.3e-74	284.3
input|c3|1850580-1852389|+|ctg1_1814|	NC_005966|c4|2113412-2115208|-|ACIAD_RS09745|siderophore_biosynthesis_protein|WP_011182429.1	31.2	597	390	12	5	594	4	586	2.9e-74	283.9
input|c3|1850580-1852389|+|ctg1_1814|	NZ_BARG01000065|c9|26349-28364|+|SSP08S_RS38055|IucA/IucC_family_siderophore_biosynthesis_protein|WP_019072896.1	32.0	647	349	16	8	594	54	669	2.9e-74	283.9
input|c3|1850580-1852389|+|ctg1_1814|	NZ_CP019798|c12|5890139-5892025|+|B1K54_RS26710|iron_transporter|WP_107500031.1	34.2	599	347	14	8	594	63	626	2.9e-74	283.9
input|c3|1850580-1852389|+|ctg1_1814|	NZ_FMCE01000241|c3|50880-53045|+|GA0115251_RS21240|iron_transporter|WP_093816588.1	38.4	471	255	8	152	594	255	718	2.9e-74	283.9
input|c3|1850580-1852389|+|ctg1_1814|	NZ_FNTN01000001|c19|7549951-7551792|+|BLW73_RS34140|iron_transporter|WP_093748956.1	33.0	630	343	15	8	594	18	611	2.9e-74	283.9
input|c3|1850580-1852389|+|ctg1_1814|	NZ_FOFF01000026|c9|59120-61003|+|BMZ82_RS24300|iron_transporter|WP_093779328.1	37.4	486	281	10	121	594	151	625	2.9e-74	283.9
input|c3|1850580-1852389|+|ctg1_1814|	NZ_GL877172|c15|2239828-2241732|-|SACT1_RS09605|iron_transporter|WP_003965795.1	36.1	545	319	12	59	594	108	632	2.9e-74	283.9
input|c3|1850580-1852389|+|ctg1_1814|	NZ_JEWY01000006|c3|133441-135225|+|J542_RS12140|siderophore_biosynthesis_protein|WP_032009410.1	32.3	604	380	12	5	597	2	587	2.9e-74	283.9
input|c3|1850580-1852389|+|ctg1_1814|	NZ_JNWV01000026|c23|114851-116935|-|OO52_RS27440|iron_transporter|WP_030647626.1	36.5	504	284	10	114	594	202	692	2.9e-74	283.9
input|c3|1850580-1852389|+|ctg1_1814|	NZ_JOBU01000009|c10|69913-71979|+|IF81_RS0111430|iron_transporter|WP_078658551.1	34.7	599	344	15	8	594	123	686	2.9e-74	283.9
input|c3|1850580-1852389|+|ctg1_1814|	NZ_JZKH01000037|c35|21797-23782|-|VM95_RS19020|siderophore_biosynthesis_protein|WP_078860151.1	34.0	606	344	15	8	594	89	657	2.9e-74	283.9
input|c3|1850580-1852389|+|ctg1_1814|	NZ_KB850055|c4|1285627-1287411|-|F903_RS10975|IucA/IucC_family_siderophore_biosynthesis_protein|WP_005197064.1	31.0	597	391	11	5	594	2	584	2.9e-74	283.9
input|c3|1850580-1852389|+|ctg1_1814|	NZ_KB850194|c4|280825-282609|-|F889_RS15515|IucA/IucC_family_siderophore_biosynthesis_protein|WP_005270675.1	31.7	596	388	11	5	594	2	584	2.9e-74	283.9
input|c3|1850580-1852389|+|ctg1_1814|	NZ_KQ948304|c1|73336-75279|+|AQI96_RS00280|iron_transporter|WP_063805507.1	33.3	622	348	14	8	594	56	645	2.9e-74	283.9
input|c3|1850580-1852389|+|ctg1_1814|	NZ_LJGU01000113|c17|281503-283590|-|AN216_RS07085|iron_transporter|WP_070195727.1	34.8	612	348	16	7	594	109	693	2.9e-74	283.9
input|c3|1850580-1852389|+|ctg1_1814|	NZ_LOHU01000003|c1|37477-39309|-|AT574_RS00510|siderophore_biosynthesis_protein|WP_061047395.1	32.6	598	368	13	4	594	25	594	2.9e-74	283.9
input|c3|1850580-1852389|+|ctg1_1814|	NZ_MPPK01000002|c4|223102-224886|-|BRY75_RS05255|siderophore_biosynthesis_protein|WP_032009410.1	32.3	604	380	12	5	597	2	587	2.9e-74	283.9
input|c3|1850580-1852389|+|ctg1_1814|	NZ_ADXA01000045|c11|41963-44128|-|STREPG_RS0116735|iron_transporter|WP_010270338.1	38.4	471	255	8	152	594	255	718	3.8e-74	283.5
input|c3|1850580-1852389|+|ctg1_1814|	NZ_AUFD01000009|c10|49607-51559|+|K304_RS27665|iron_transporter|WP_106965538.1	34.6	615	348	18	7	594	61	648	3.8e-74	283.5
input|c3|1850580-1852389|+|ctg1_1814|	NZ_CP025394|c27|6120823-6122586|+|CFP65_RS26380|siderophore_biosynthesis_protein|WP_104818525.1	38.7	447	253	10	154	594	153	584	3.8e-74	283.5
input|c3|1850580-1852389|+|ctg1_1814|	NZ_FMCY01000012|c21|63617-65782|+|GA0115257_RS02410|iron_transporter|WP_093580636.1	38.4	471	255	8	152	594	255	718	3.8e-74	283.5
input|c3|1850580-1852389|+|ctg1_1814|	NZ_JOCX01000004|c8|65400-67412|+|IF02_RS0106360|IucA/IucC_family_siderophore_biosynthesis_protein|WP_051695902.1	35.2	597	344	14	8	594	105	668	3.8e-74	283.5
input|c3|1850580-1852389|+|ctg1_1814|	NZ_JOJH01000001|c7|497422-499506|-|IG89_RS0102070|iron_transporter|WP_031023720.1	36.5	504	284	10	114	594	202	692	3.8e-74	283.5
input|c3|1850580-1852389|+|ctg1_1814|	NZ_JWLD01000030|c2|9850-11613|-|RA20_RS10965|siderophore_biosynthesis_protein|WP_052248955.1	32.4	593	361	9	8	594	13	571	3.8e-74	283.5
input|c3|1850580-1852389|+|ctg1_1814|	NZ_KB850050|c3|779736-781520|-|F904_RS08510|IucA/IucC_family_siderophore_biosynthesis_protein|WP_005188823.1	30.7	599	396	10	5	597	2	587	3.8e-74	283.5
input|c3|1850580-1852389|+|ctg1_1814|	NZ_LGUX01000295|c29|21192-23276|+|ADK77_RS33460|iron_transporter|WP_053212437.1	36.5	504	284	10	114	594	202	692	3.8e-74	283.5
input|c3|1850580-1852389|+|ctg1_1814|	NZ_LLEZ01000043|c4|32285-34075|-|APD01_RS04180|siderophore_biosynthesis_protein|WP_055414727.1	31.0	596	392	11	5	594	2	584	3.8e-74	283.5
input|c3|1850580-1852389|+|ctg1_1814|	NZ_CP009754|c12|2389479-2391377|-|NI25_RS10290|iron_transporter|WP_061442175.1	35.1	564	328	13	57	594	79	630	5.0e-74	283.1
input|c3|1850580-1852389|+|ctg1_1814|	NZ_CP016559|c12|1433060-1435111|-|BB341_RS05510|iron_transporter|WP_003962100.1	36.6	552	316	13	57	594	150	681	5.0e-74	283.1
input|c3|1850580-1852389|+|ctg1_1814|	NZ_CP018332|c2|1702520-1704304|+|BS103_RS08285|siderophore_biosynthesis_protein|WP_032014144.1	32.1	604	381	12	5	597	2	587	5.0e-74	283.1
input|c3|1850580-1852389|+|ctg1_1814|	NZ_CP021342|c4|3412089-3413873|+|AB895_RS16710|siderophore_biosynthesis_protein|WP_032058902.1	32.1	604	381	12	5	597	2	587	5.0e-74	283.1
input|c3|1850580-1852389|+|ctg1_1814|	NZ_FMCH01000318|c20|14313-16127|-|GA0115240_RS15840|iron_transporter|WP_093737316.1	33.2	602	349	14	8	596	43	604	5.0e-74	283.1
input|c3|1850580-1852389|+|ctg1_1814|	NZ_FPJE01000005|c6|229280-231721|-|BT112_RS06460|GNAT_family_N-acetyltransferase|WP_072316535.1	30.6	599	398	10	5	594	10	599	5.0e-74	283.1
input|c3|1850580-1852389|+|ctg1_1814|	NZ_JEWS01000003|c4|349407-351191|+|J522_RS08475|siderophore_biosynthesis_protein|WP_032869115.1	31.1	599	394	11	5	597	2	587	5.0e-74	283.1
input|c3|1850580-1852389|+|ctg1_1814|	NZ_JEXD01000005|c2|136129-137913|+|J506_RS10235|siderophore_biosynthesis_protein|WP_032058902.1	32.1	604	381	12	5	597	2	587	5.0e-74	283.1
input|c3|1850580-1852389|+|ctg1_1814|	NZ_JEXJ01000016|c2|29440-31224|+|J529_RS13340|siderophore_biosynthesis_protein|WP_032058902.1	32.1	604	381	12	5	597	2	587	5.0e-74	283.1
input|c3|1850580-1852389|+|ctg1_1814|	NZ_JFDB01000007|c1|30092-31876|+|J717_RS12220|siderophore_biosynthesis_protein|WP_032014144.1	32.1	604	381	12	5	597	2	587	5.0e-74	283.1
input|c3|1850580-1852389|+|ctg1_1814|	NZ_KB850122|c2|352812-354596|+|F895_RS09420|siderophore_biosynthesis_protein|WP_005241370.1	31.7	596	388	11	5	594	2	584	5.0e-74	283.1
input|c3|1850580-1852389|+|ctg1_1814|	NZ_KQ949096|c18|45462-47522|+|AQJ91_RS29585|iron_transporter|WP_107122574.1	33.4	623	348	13	8	594	93	684	5.0e-74	283.1
input|c3|1850580-1852389|+|ctg1_1814|	NZ_LMWH01000266|c18|67644-69584|+|ADL25_RS35870|iron_transporter|WP_059132089.1	35.3	569	322	12	57	594	91	644	5.0e-74	283.1
input|c3|1850580-1852389|+|ctg1_1814|	NZ_LOSR01000108|c8|64043-65920|+|AUW26_RS13315|iron_transporter|WP_062133653.1	32.8	613	352	13	8	594	45	623	5.0e-74	283.1
input|c3|1850580-1852389|+|ctg1_1814|	NZ_BBTF01000002|c6|168971-170755|+|TT63_RS02075|siderophore_biosynthesis_protein|WP_043969904.1	31.5	596	389	11	5	594	2	584	6.6e-74	282.7
input|c3|1850580-1852389|+|ctg1_1814|	NZ_CM002273|c9|1469423-1471318|-|B590_RS05925|Siderophore_synthetase_superfamily,_group_A|WP_023416644.1	38.0	460	264	7	154	599	179	631	6.6e-74	282.7
input|c3|1850580-1852389|+|ctg1_1814|	NZ_CP003987|c15|3144469-3146493|-|GZL_RS13220|iron_transporter|WP_039632112.1	38.0	492	275	12	120	594	194	672	6.6e-74	282.7
input|c3|1850580-1852389|+|ctg1_1814|	NZ_CP019310|c5|31493-33328|+|BWR17_RS20045|siderophore_biosynthesis_protein|WP_083714842.1	31.8	594	379	10	4	594	25	595	6.6e-74	282.7
input|c3|1850580-1852389|+|ctg1_1814|	NZ_CP026125|c2|899408-901192|+|C2U32_RS04585|siderophore_biosynthesis_protein|WP_031984699.1	32.3	604	380	12	5	597	2	587	6.6e-74	282.7
input|c3|1850580-1852389|+|ctg1_1814|	NZ_GG657757|c19|6522263-6524167|+|SSQG_RS28820|iron_transporter|WP_106434307.1	32.7	618	353	14	8	594	47	632	6.6e-74	282.7
input|c3|1850580-1852389|+|ctg1_1814|	NZ_JDUZ01000011|c25|158230-160539|-|AW27_RS30835|iron_transporter|WP_106967709.1	34.2	599	347	15	8	594	204	767	6.6e-74	282.7
input|c3|1850580-1852389|+|ctg1_1814|	NZ_JEXC01000002|c1|58344-60128|-|J533_RS06990|siderophore_biosynthesis_protein|WP_031984699.1	32.3	604	380	12	5	597	2	587	6.6e-74	282.7
input|c3|1850580-1852389|+|ctg1_1814|	NZ_JOBR01000009|c22|63501-65405|+|IF51_RS0119455|iron_transporter|WP_030703538.1	36.3	546	317	13	59	594	108	632	6.6e-74	282.7
input|c3|1850580-1852389|+|ctg1_1814|	NZ_JQMQ01000005|c10|2074011-2075876|-|BS73_RS13330|IucA/IucC_family_siderophore_biosynthesis_protein|WP_051939893.1	36.4	555	310	17	64	594	65	600	6.6e-74	282.7
input|c3|1850580-1852389|+|ctg1_1814|	NZ_JTCK01000067|c26|30165-32060|+|PH39_RS17065|iron_transporter|WP_033950725.1	38.0	460	264	7	154	599	179	631	6.6e-74	282.7
input|c3|1850580-1852389|+|ctg1_1814|	NZ_KB850089|c1|920472-922256|+|F900_RS06505|IucA/IucC_family_siderophore_biosynthesis_protein|WP_005216056.1	31.7	597	387	12	5	594	2	584	6.6e-74	282.7
input|c3|1850580-1852389|+|ctg1_1814|	NZ_KQ948361|c20|281290-283377|-|AQJ11_RS28420|iron_transporter|WP_059265031.1	36.5	501	288	10	114	594	203	693	6.6e-74	282.7
input|c3|1850580-1852389|+|ctg1_1814|	NZ_LGDS01000163|c28|40195-42546|+|ADK98_RS31285|iron_transporter|WP_107092639.1	34.6	599	345	15	8	594	218	781	6.6e-74	282.7
input|c3|1850580-1852389|+|ctg1_1814|	NC_010572|c14|2033258-2035162|-|SGR_RS08415|iron_transporter|WP_012378733.1	36.3	546	317	13	59	594	108	632	8.6e-74	282.3
input|c3|1850580-1852389|+|ctg1_1814|	NZ_ALOH01000107|c4|112884-114668|-|B312_RS0110520|siderophore_biosynthesis_protein|WP_001156894.1	32.5	604	379	12	5	597	2	587	8.6e-74	282.3
input|c3|1850580-1852389|+|ctg1_1814|	NZ_BBPP01000029|c12|43860-45944|-|TR49_RS26500|IucA/IucC_family_siderophore_biosynthesis_protein|WP_063770172.1	36.3	512	274	12	120	595	177	672	8.6e-74	282.3
input|c3|1850580-1852389|+|ctg1_1814|	NZ_CM001165|c11|1828565-1830730|-|STTU_RS07420|iron_transporter|WP_007821349.1	37.8	487	262	9	136	594	245	718	8.6e-74	282.3
input|c3|1850580-1852389|+|ctg1_1814|	NZ_CP009313|c10|5482036-5483943|+|SNOD_RS23985|iron_transporter|WP_043444508.1	33.4	602	351	13	8	594	67	633	8.6e-74	282.3
input|c3|1850580-1852389|+|ctg1_1814|	NZ_CP009438|c13|5687299-5689878|+|SGLAU_RS24700|iron_transporter|WP_078957874.1	33.9	623	345	14	8	596	270	859	8.6e-74	282.3
input|c3|1850580-1852389|+|ctg1_1814|	NZ_JNWZ01000008|c5|51726-53492|+|OO48_RS05920|siderophore_biosynthesis_protein|WP_033213286.1	34.7	597	340	16	8	596	33	587	8.6e-74	282.3
input|c3|1850580-1852389|+|ctg1_1814|	NZ_JODC01000024|c27|35658-37631|-|IH68_RS0142480|iron_transporter|WP_107057628.1	32.2	642	349	15	8	594	45	655	8.6e-74	282.3
input|c3|1850580-1852389|+|ctg1_1814|	NZ_JOHQ01000048|c26|30899-33307|-|IF56_RS0130690|iron_transporter|WP_030409323.1	37.0	489	288	11	120	595	320	801	8.6e-74	282.3
input|c3|1850580-1852389|+|ctg1_1814|	NZ_KB849558|c3|740734-742518|+|F959_RS09095|IucA/IucC_family_siderophore_biosynthesis_protein|WP_004879373.1	30.9	599	395	11	5	597	2	587	8.6e-74	282.3
input|c3|1850580-1852389|+|ctg1_1814|	NZ_KB849636|c4|356200-357990|+|F951_RS06185|IucA/IucC_family_siderophore_biosynthesis_protein|WP_004935797.1	31.0	596	392	11	5	594	2	584	8.6e-74	282.3
input|c3|1850580-1852389|+|ctg1_1814|	NZ_KB849843|c3|651430-653214|-|F922_RS14100|IucA/IucC_family_siderophore_biosynthesis_protein|WP_005110973.1	32.3	604	380	12	5	597	2	587	8.6e-74	282.3
input|c3|1850580-1852389|+|ctg1_1814|	NZ_KB850109|c4|1180755-1182539|+|F898_RS06085|IucA/IucC_family_siderophore_biosynthesis_protein|WP_005230287.1	30.9	599	395	11	5	597	2	587	8.6e-74	282.3
input|c3|1850580-1852389|+|ctg1_1814|	NZ_KB850201|c2|1697274-1699058|+|F888_RS07515|IucA/IucC_family_siderophore_biosynthesis_protein|WP_005285666.1	30.7	599	396	11	5	597	2	587	8.6e-74	282.3
input|c3|1850580-1852389|+|ctg1_1814|	NZ_LLJE01000051|c2|265-2049|+|APC57_RS08010|siderophore_biosynthesis_protein|WP_057053958.1	32.1	604	381	12	5	597	2	587	8.6e-74	282.3
input|c3|1850580-1852389|+|ctg1_1814|	NZ_LN997842|c19|7105383-7107428|+|TUE45_RS31125|iron_transporter|WP_059252997.1	36.6	495	284	10	120	594	195	679	8.6e-74	282.3
input|c3|1850580-1852389|+|ctg1_1814|	NZ_MLCF01000135|c2|18501-20393|-|BIV57_RS20620|hypothetical_protein|WP_071658358.1	32.1	601	362	13	14	594	50	624	8.6e-74	282.3
input|c3|1850580-1852389|+|ctg1_1814|	NZ_AOLU01000015|c3|17424-19208|+|B821_RS0107765|siderophore_biosynthesis_protein|WP_017816257.1	32.5	604	379	12	5	597	2	587	1.1e-73	282.0
input|c3|1850580-1852389|+|ctg1_1814|	NZ_AUKR01000015|c12|64702-67038|+|H300_RS27010|hypothetical_protein|WP_078516016.1	38.7	460	255	11	154	596	329	778	1.1e-73	282.0
input|c3|1850580-1852389|+|ctg1_1814|	NZ_AXCD01000023|c2|56111-57895|-|IO68_RS26385|siderophore_biosynthesis_protein|WP_023013504.1	30.6	599	397	11	5	597	2	587	1.1e-73	282.0
input|c3|1850580-1852389|+|ctg1_1814|	NZ_AZWZ01000036|c21|33528-35483|-|B105_RS0129510|iron_transporter|WP_027745426.1	32.6	623	354	15	8	595	59	650	1.1e-73	282.0
input|c3|1850580-1852389|+|ctg1_1814|	NZ_CP011533|c18|2929246-2931270|-|SNOUR_RS12100|iron_transporter|WP_067346393.1	38.1	488	280	12	120	594	194	672	1.1e-73	282.0
input|c3|1850580-1852389|+|ctg1_1814|	NZ_CP020039|c17|6036316-6038577|+|B4U39_RS28160|hypothetical_protein|WP_079406333.1	34.2	599	347	14	8	594	188	751	1.1e-73	282.0
input|c3|1850580-1852389|+|ctg1_1814|	NZ_FLTQ01000024|c26|567432-569336|-|YW3DRAFT_RS24305|iron_transporter|WP_093684728.1	36.3	546	317	13	59	594	108	632	1.1e-73	282.0
input|c3|1850580-1852389|+|ctg1_1814|	NZ_JOAK01000010|c19|68301-70658|+|IG86_RS0117205|hypothetical_protein|WP_078905933.1	34.4	599	346	15	8	594	220	783	1.1e-73	282.0
input|c3|1850580-1852389|+|ctg1_1814|	NZ_JOCJ01000004|c4|226586-228670|-|IF36_RS0104805|iron_transporter|WP_030982566.1	36.3	504	285	10	114	594	202	692	1.1e-73	282.0
input|c3|1850580-1852389|+|ctg1_1814|	NZ_JRQW01000095|c5|3110-4894|-|LW80_RS17045|siderophore_biosynthesis_protein|WP_038343780.1	32.1	604	381	12	5	597	2	587	1.1e-73	282.0
input|c3|1850580-1852389|+|ctg1_1814|	NZ_KB889685|c31|40231-42144|-|A3IC_RS0131675|siderophore_biosynthesis_protein|WP_106669067.1	32.5	594	357	10	8	594	76	632	1.1e-73	282.0
input|c3|1850580-1852389|+|ctg1_1814|	NZ_LBMZ01000118|c2|78416-80200|+|AAV96_RS13010|siderophore_biosynthesis_protein|WP_046739605.1	31.3	597	389	12	5	594	2	584	1.1e-73	282.0
input|c3|1850580-1852389|+|ctg1_1814|	NC_016109|c24|5995220-5996980|+|KSE_RS26600|siderophore_biosynthesis_protein|WP_014138452.1	35.0	595	339	14	8	596	33	585	1.5e-73	281.6
input|c3|1850580-1852389|+|ctg1_1814|	NZ_AGNH01000146|c13|10968-12869|+|TOR3209_RS39280|iron_transporter|WP_078494879.1	32.6	613	353	13	8	594	53	631	1.5e-73	281.6
input|c3|1850580-1852389|+|ctg1_1814|	NZ_AMFU01000089|c2|31308-33092|-|ACINWCA92_RS16170|siderophore_biosynthesis_protein,_IucA/IucC_family|WP_002059137.1	32.1	604	381	12	5	597	2	587	1.5e-73	281.6
input|c3|1850580-1852389|+|ctg1_1814|	NZ_AMZS01000068|c4|143648-145432|+|ACINWC323_RS01585|siderophore_biosynthesis_protein,_IucA/IucC_family|WP_009515406.1	30.7	599	396	11	5	597	2	587	1.5e-73	281.6
input|c3|1850580-1852389|+|ctg1_1814|	NZ_AVST01000061|c2|188870-190654|-|N173_RS08330|siderophore_biosynthesis_protein|WP_021510813.1	32.1	604	381	12	5	597	2	587	1.5e-73	281.6
input|c3|1850580-1852389|+|ctg1_1814|	NZ_CM002271|c9|1428056-1429951|-|B591_RS05820|Siderophore_synthetase_superfamily,_group_A|WP_023421509.1	37.8	460	265	7	154	599	179	631	1.5e-73	281.6
input|c3|1850580-1852389|+|ctg1_1814|	NZ_JAIY01000018|c36|128619-130574|-|BI06_RS40520|siderophore_biosynthesis_protein|WP_107113516.1	38.2	456	253	10	154	594	207	648	1.5e-73	281.6
input|c3|1850580-1852389|+|ctg1_1814|	NZ_JEWO01000059|c2|7090-8874|+|J540_RS17995|IucA/IucC_family_siderophore_biosynthesis_protein|WP_005139191.1	32.1	604	381	12	5	597	2	587	1.5e-73	281.6
input|c3|1850580-1852389|+|ctg1_1814|	NZ_JFXH01000005|c3|48634-50418|-|J661_RS09480|siderophore_biosynthesis_protein|WP_032025493.1	31.9	599	389	10	5	597	2	587	1.5e-73	281.6
input|c3|1850580-1852389|+|ctg1_1814|	NZ_JMOD01000008|c2|33976-35760|+|J596_RS09400|IucA/IucC_family_siderophore_biosynthesis_protein|WP_005139191.1	32.1	604	381	12	5	597	2	587	1.5e-73	281.6
input|c3|1850580-1852389|+|ctg1_1814|	NZ_JMOE01000002|c2|152648-154432|-|J599_RS07935|siderophore_biosynthesis_protein|WP_032045986.1	32.1	604	381	12	5	597	2	587	1.5e-73	281.6
input|c3|1850580-1852389|+|ctg1_1814|	NZ_JOCY01000040|c30|74661-76937|+|IF35_RS0131505|iron_transporter|WP_106977611.1	34.2	599	347	14	8	594	193	756	1.5e-73	281.6
input|c3|1850580-1852389|+|ctg1_1814|	NZ_JODS01000025|c29|128838-130796|-|IF01_RS0129650|siderophore_biosynthesis_protein|WP_094745671.1	38.2	456	253	10	154	594	208	649	1.5e-73	281.6
input|c3|1850580-1852389|+|ctg1_1814|	NZ_JQML01000001|c17|6425763-6427955|+|BS75_RS28160|hypothetical_protein|WP_081983395.1	34.3	613	335	16	8	595	149	718	1.5e-73	281.6
input|c3|1850580-1852389|+|ctg1_1814|	NZ_KB849947|c4|1498540-1500324|-|F913_RS16510|IucA/IucC_family_siderophore_biosynthesis_protein|WP_005139191.1	32.1	604	381	12	5	597	2	587	1.5e-73	281.6
input|c3|1850580-1852389|+|ctg1_1814|	NZ_LLCU01000184|c4|4977-6761|+|APC31_RS17585|IucA/IucC_family_siderophore_biosynthesis_protein|WP_005139191.1	32.1	604	381	12	5	597	2	587	1.5e-73	281.6
input|c3|1850580-1852389|+|ctg1_1814|	NZ_AFDK01000002|c1|706954-708738|+|ACIN3137_RS08050|siderophore_biosynthesis_protein|WP_001156891.1	32.1	604	381	12	5	597	2	587	1.9e-73	281.2
input|c3|1850580-1852389|+|ctg1_1814|	NZ_AMFP01000093|c4|271579-273363|-|ACINNAV57_RS18030|siderophore_biosynthesis_protein|WP_001156898.1	32.1	604	381	12	5	597	2	587	1.9e-73	281.2
input|c3|1850580-1852389|+|ctg1_1814|	NZ_ANND01000006|c1|17432-19216|+|B822_RS0103025|siderophore_biosynthesis_protein|WP_017725086.1	32.1	604	381	12	5	597	2	587	1.9e-73	281.2
input|c3|1850580-1852389|+|ctg1_1814|	NZ_ASFY01000033|c5|218610-220394|+|K628_RS0114940|siderophore_biosynthesis_protein|WP_001156898.1	32.1	604	381	12	5	597	2	587	1.9e-73	281.2
input|c3|1850580-1852389|+|ctg1_1814|	NZ_AYFP01000026|c3|153292-155076|-|P668_RS12585|siderophore_biosynthesis_protein|WP_001156891.1	32.1	604	381	12	5	597	2	587	1.9e-73	281.2
input|c3|1850580-1852389|+|ctg1_1814|	NZ_CP014504|c3|1035622-1038075|+|AY601_RS04445|IucA/IucC_family_protein|WP_068397027.1	29.9	596	409	8	5	594	12	604	1.9e-73	281.2
input|c3|1850580-1852389|+|ctg1_1814|	NZ_CP021118|c9|1711611-1713806|-|CAC01_RS06915|iron_transporter|WP_095681976.1	38.2	471	256	8	152	594	265	728	1.9e-73	281.2
input|c3|1850580-1852389|+|ctg1_1814|	NZ_CP021121|c6|979348-981279|-|CAG99_RS04090|iron_transporter|WP_086157641.1	33.2	614	345	15	8	594	65	640	1.9e-73	281.2
input|c3|1850580-1852389|+|ctg1_1814|	NZ_CP026761|c4|2855681-2857465|-|AM457_RS13675|siderophore_biosynthesis_protein|WP_001156891.1	32.1	604	381	12	5	597	2	587	1.9e-73	281.2
input|c3|1850580-1852389|+|ctg1_1814|	NZ_JFEF01000006|c4|138515-140299|-|J605_RS10610|siderophore_biosynthesis_protein|WP_001156891.1	32.1	604	381	12	5	597	2	587	1.9e-73	281.2
input|c3|1850580-1852389|+|ctg1_1814|	NZ_JH815571|c3|1226595-1228379|-|W9K_RS13555|siderophore_biosynthesis_protein|WP_001156900.1	32.0	604	382	12	5	597	2	587	1.9e-73	281.2
input|c3|1850580-1852389|+|ctg1_1814|	NZ_JJOC02000004|c3|163482-165266|-|DSM30011_RS09700|siderophore_biosynthesis_protein|WP_075400318.1	32.1	604	381	12	5	597	2	587	1.9e-73	281.2
input|c3|1850580-1852389|+|ctg1_1814|	NZ_JOBX01000025|c21|18262-20661|-|IH80_RS0119175|hypothetical_protein|WP_078906620.1	34.7	599	344	15	8	594	234	797	1.9e-73	281.2
input|c3|1850580-1852389|+|ctg1_1814|	NZ_LGDB01000191|c26|205775-207697|-|ADK52_RS21815|hypothetical_protein|WP_107090144.1	35.0	597	345	14	8	594	75	638	1.9e-73	281.2
input|c3|1850580-1852389|+|ctg1_1814|	NZ_LKJZ01000122|c5|28978-30762|+|AO727_RS07445|siderophore_biosynthesis_protein|WP_001156891.1	32.1	604	381	12	5	597	2	587	1.9e-73	281.2
input|c3|1850580-1852389|+|ctg1_1814|	NZ_LMND01000012|c4|491281-493065|+|ASF39_RS10510|IucA/IucC_family_protein|WP_056283435.1	31.7	609	379	11	4	602	5	586	1.9e-73	281.2
input|c3|1850580-1852389|+|ctg1_1814|	NZ_LN868200|c3|2007269-2009053|-|ABR2090_RS09600|siderophore_biosynthesis_protein|WP_001156891.1	32.1	604	381	12	5	597	2	587	1.9e-73	281.2
input|c3|1850580-1852389|+|ctg1_1814|	NZ_MAXF01000107|c3|89058-90941|+|BBH68_RS22875|iron_transporter|WP_076970700.1	34.8	603	346	15	14	598	52	625	1.9e-73	281.2
input|c3|1850580-1852389|+|ctg1_1814|	NZ_MWQN01000001|c8|1469148-1471133|-|B4N89_RS06465|siderophore_biosynthesis_protein|WP_101897006.1	32.7	596	353	11	8	594	100	656	1.9e-73	281.2
input|c3|1850580-1852389|+|ctg1_1814|	NC_021985|c21|6269134-6271302|+|B446_RS27270|iron_transporter|WP_020942649.1	36.4	472	262	9	154	594	256	720	2.5e-73	280.8
input|c3|1850580-1852389|+|ctg1_1814|	NC_023028|c3|1977367-1979151|-|P795_RS09115|IucA/IucC_family_siderophore_biosynthesis_protein|WP_005132067.1	32.1	604	381	12	5	597	2	587	2.5e-73	280.8
input|c3|1850580-1852389|+|ctg1_1814|	NZ_AMFL01000010|c1|157169-158953|-|ACIN5110_RS08200|siderophore_biosynthesis_protein|WP_001156899.1	32.0	604	382	12	5	597	2	587	2.5e-73	280.8
input|c3|1850580-1852389|+|ctg1_1814|	NZ_AMFY01000014|c3|227924-229708|-|ACIN5111_RS13575|siderophore_biosynthesis_protein|WP_001156897.1	32.1	604	381	12	5	597	2	587	2.5e-73	280.8
input|c3|1850580-1852389|+|ctg1_1814|	NZ_AMGG01000056|c5|111669-113453|-|ACINWC692_RS21080|siderophore_biosynthesis_protein|WP_001156899.1	32.0	604	382	12	5	597	2	587	2.5e-73	280.8
input|c3|1850580-1852389|+|ctg1_1814|	NZ_AMHA01000159|c6|2641-4425|-|B740_RS0115180|siderophore_biosynthesis_protein|WP_001156901.1	32.0	604	382	12	5	597	2	587	2.5e-73	280.8
input|c3|1850580-1852389|+|ctg1_1814|	NZ_AUKP01000003|c5|57535-59490|-|H298_RS0105310|iron_transporter|WP_027766602.1	32.3	623	356	15	8	595	59	650	2.5e-73	280.8
input|c3|1850580-1852389|+|ctg1_1814|	NZ_AYFK01000008|c3|251488-253272|-|P673_RS09100|IucA/IucC_family_siderophore_biosynthesis_protein|WP_005132067.1	32.1	604	381	12	5	597	2	587	2.5e-73	280.8
input|c3|1850580-1852389|+|ctg1_1814|	NZ_CP014504|c16|4301337-4303799|-|AY601_RS17955|IucA/IucC_family_protein|WP_068403552.1	30.7	600	398	10	8	598	17	607	2.5e-73	280.8
input|c3|1850580-1852389|+|ctg1_1814|	NZ_FONG01000006|c10|342600-344576|-|BM076_RS12965|iron_transporter|WP_093713613.1	32.2	600	359	13	6	594	94	656	2.5e-73	280.8
input|c3|1850580-1852389|+|ctg1_1814|	NZ_JAPY01000029|c4|54969-56759|-|EG58_RS0112735|siderophore_biosynthesis_protein|WP_025095759.1	30.9	596	393	11	5	594	2	584	2.5e-73	280.8
input|c3|1850580-1852389|+|ctg1_1814|	NZ_JEWH01000031|c3|45864-47648|-|J512_RS17375|IucA/IucC_family_siderophore_biosynthesis_protein|WP_005132067.1	32.1	604	381	12	5	597	2	587	2.5e-73	280.8
input|c3|1850580-1852389|+|ctg1_1814|	NZ_JEYE01000014|c4|40141-41925|+|J587_RS14325|siderophore_biosynthesis_protein|WP_032038942.1	32.1	604	381	12	5	597	2	587	2.5e-73	280.8
input|c3|1850580-1852389|+|ctg1_1814|	NZ_JEYP01000004|c3|94492-96276|+|J602_RS08345|siderophore_biosynthesis_protein|WP_032030237.1	32.1	604	381	12	5	597	2	587	2.5e-73	280.8
input|c3|1850580-1852389|+|ctg1_1814|	NZ_JFXB01000001|c1|178094-179878|+|J669_RS05400|IucA/IucC_family_siderophore_biosynthesis_protein|WP_005132067.1	32.1	604	381	12	5	597	2	587	2.5e-73	280.8
input|c3|1850580-1852389|+|ctg1_1814|	NZ_JOHN01000005|c2|128572-130566|-|IF39_RS0104575|siderophore_biosynthesis_protein|WP_078880886.1	33.9	608	344	15	8	594	91	661	2.5e-73	280.8
input|c3|1850580-1852389|+|ctg1_1814|	NZ_JOIU01000010|c17|72530-74647|+|IG05_RS0115230|iron_transporter|WP_030342886.1	36.8	497	279	10	120	594	220	703	2.5e-73	280.8
input|c3|1850580-1852389|+|ctg1_1814|	NZ_JRHB01000001|c4|1748026-1749810|+|LH92_RS08145|siderophore_biosynthesis_protein|WP_045901546.1	32.1	604	381	12	5	597	2	587	2.5e-73	280.8
input|c3|1850580-1852389|+|ctg1_1814|	NZ_KB849902|c3|1379097-1380881|-|F917_RS14110|IucA/IucC_family_siderophore_biosynthesis_protein|WP_005132067.1	32.1	604	381	12	5	597	2	587	2.5e-73	280.8
input|c3|1850580-1852389|+|ctg1_1814|	NZ_KB850224|c3|1813823-1815607|+|F887_RS09595|IucA/IucC_family_siderophore_biosynthesis_protein|WP_005293841.1	30.5	596	395	10	5	594	2	584	2.5e-73	280.8
input|c3|1850580-1852389|+|ctg1_1814|	NZ_KV575268|c7|121613-123397|+|NG55_RS16740|siderophore_biosynthesis_protein|WP_065343871.1	31.3	597	389	12	5	594	2	584	2.5e-73	280.8
input|c3|1850580-1852389|+|ctg1_1814|	NZ_LANH01000082|c4|166781-168565|+|WH42_RS14320|siderophore_biosynthesis_protein|WP_045901546.1	32.1	604	381	12	5	597	2	587	2.5e-73	280.8
input|c3|1850580-1852389|+|ctg1_1814|	NZ_LBMK01000006|c23|310834-313209|-|AAT21_RS27775|iron_transporter|WP_107081407.1	34.6	599	345	15	8	594	226	789	2.5e-73	280.8
input|c3|1850580-1852389|+|ctg1_1814|	NZ_LGDG01000074|c3|85153-87297|-|ADK57_RS10980|iron_transporter|WP_053749242.1	36.4	494	283	10	122	594	229	712	2.5e-73	280.8
input|c3|1850580-1852389|+|ctg1_1814|	NZ_LLDB01000018|c2|214950-216734|+|APC65_RS04565|siderophore_biosynthesis_protein|WP_001156897.1	32.1	604	381	12	5	597	2	587	2.5e-73	280.8
input|c3|1850580-1852389|+|ctg1_1814|	NZ_LRDS01000009|c5|177651-179435|+|LV34_RS12490|siderophore_biosynthesis_protein|WP_045901546.1	32.1	604	381	12	5	597	2	587	2.5e-73	280.8
input|c3|1850580-1852389|+|ctg1_1814|	NZ_AFDL01000002|c2|1276040-1277824|+|ACIN5143_RS11420|siderophore_biosynthesis_protein|WP_001156892.1	32.1	604	381	12	5	597	2	587	3.3e-73	280.4
input|c3|1850580-1852389|+|ctg1_1814|	NZ_AMHF01000009|c1|73501-75285|-|B745_RS0100760|siderophore_biosynthesis_protein|WP_001156892.1	32.1	604	381	12	5	597	2	587	3.3e-73	280.4
input|c3|1850580-1852389|+|ctg1_1814|	NZ_AMLP01000065|c10|36758-38677|-|STVIR_RS09580|iron_transporter|WP_003997361.1	36.3	496	285	10	120	594	152	637	3.3e-73	280.4
input|c3|1850580-1852389|+|ctg1_1814|	NZ_AMTB01000028|c5|177690-179474|+|ACIN5035_RS18115|siderophore_biosynthesis_protein,_IucA/IucC_family|WP_002133580.1	32.1	604	381	12	5	597	2	587	3.3e-73	280.4
input|c3|1850580-1852389|+|ctg1_1814|	NZ_ASET01000095|c3|53096-54880|+|K595_RS0113170|siderophore_biosynthesis_protein|WP_001156892.1	32.1	604	381	12	5	597	2	587	3.3e-73	280.4
input|c3|1850580-1852389|+|ctg1_1814|	NZ_CP009257|c5|3749529-3751313|+|IX87_RS18700|siderophore_biosynthesis_protein|WP_001156889.1	32.1	604	381	12	5	597	2	587	3.3e-73	280.4
input|c3|1850580-1852389|+|ctg1_1814|	NZ_CP012006|c3|2083526-2085310|-|ACX61_RS09995|siderophore_biosynthesis_protein|WP_001156887.1	32.0	604	382	12	5	597	2	587	3.3e-73	280.4
input|c3|1850580-1852389|+|ctg1_1814|	NZ_CP014528|c3|2006840-2008624|+|AZE33_RS09600|siderophore_biosynthesis_protein|WP_001156887.1	32.0	604	382	12	5	597	2	587	3.3e-73	280.4
input|c3|1850580-1852389|+|ctg1_1814|	NZ_CP015364|c1|185620-187404|+|Aba3207_RS00960|siderophore_biosynthesis_protein|WP_001156889.1	32.1	604	381	12	5	597	2	587	3.3e-73	280.4
input|c3|1850580-1852389|+|ctg1_1814|	NZ_CP018677|c2|1913593-1915377|-|BBX32_RS09365|siderophore_biosynthesis_protein|WP_001156887.1	32.0	604	382	12	5	597	2	587	3.3e-73	280.4
input|c3|1850580-1852389|+|ctg1_1814|	NZ_CP020597|c5|3506891-3508675|+|B7L46_RS17775|siderophore_biosynthesis_protein|WP_001156892.1	32.1	604	381	12	5	597	2	587	3.3e-73	280.4
input|c3|1850580-1852389|+|ctg1_1814|	NZ_CP024985|c16|2599170-2601440|-|SLAV_RS10755|hypothetical_protein|WP_078950642.1	34.5	597	346	14	8	594	193	754	3.3e-73	280.4
input|c3|1850580-1852389|+|ctg1_1814|	NZ_JEVY01000011|c2|40244-42028|+|J521_RS16865|siderophore_biosynthesis_protein|WP_031963637.1	32.1	604	381	12	5	597	2	587	3.3e-73	280.4
input|c3|1850580-1852389|+|ctg1_1814|	NZ_JEXU01000027|c4|133-1917|+|J573_RS14580|siderophore_biosynthesis_protein|WP_031997857.1	32.0	604	382	12	5	597	2	587	3.3e-73	280.4
input|c3|1850580-1852389|+|ctg1_1814|	NZ_JOEW01000049|c25|731-3001|+|IF07_RS0133100|hypothetical_protein|WP_078950642.1	34.5	597	346	14	8	594	193	754	3.3e-73	280.4
input|c3|1850580-1852389|+|ctg1_1814|	NZ_JOIR01000008|c3|111908-114745|-|IF88_RS0110580|iron_transporter|WP_107050512.1	34.8	597	346	14	8	594	380	943	3.3e-73	280.4
input|c3|1850580-1852389|+|ctg1_1814|	NZ_JPXZ01000088|c6|40127-41911|+|JI80_RS15955|siderophore_biosynthesis_protein|WP_001156889.1	32.1	604	381	12	5	597	2	587	3.3e-73	280.4
input|c3|1850580-1852389|+|ctg1_1814|	NZ_JSDA01000049|c4|366901-368685|+|LJ20_RS12495|siderophore_biosynthesis_protein|WP_001156887.1	32.0	604	382	12	5	597	2	587	3.3e-73	280.4
input|c3|1850580-1852389|+|ctg1_1814|	NZ_JSDG01000095|c5|124625-126409|+|LJ32_RS09070|IucA/IucC_family_siderophore_biosynthesis_protein|WP_005128767.1	32.0	604	382	12	5	597	2	587	3.3e-73	280.4
input|c3|1850580-1852389|+|ctg1_1814|	NZ_JWEQ01000259|c5|26262-28046|+|ADA06_RS15110|siderophore_biosynthesis_protein|WP_031997857.1	32.0	604	382	12	5	597	2	587	3.3e-73	280.4
input|c3|1850580-1852389|+|ctg1_1814|	NZ_KB849297|c2|1608617-1610401|+|F978_RS12120|siderophore_biosynthesis_protein|WP_001156892.1	32.1	604	381	12	5	597	2	587	3.3e-73	280.4
input|c3|1850580-1852389|+|ctg1_1814|	NZ_KB849503|c3|1141803-1143587|-|F961_RS14025|IucA/IucC_family_siderophore_biosynthesis_protein|WP_004841306.1	32.0	604	382	12	5	597	2	587	3.3e-73	280.4
input|c3|1850580-1852389|+|ctg1_1814|	NZ_KB849894|c3|1502028-1503812|-|F918_RS14090|IucA/IucC_family_siderophore_biosynthesis_protein|WP_005128767.1	32.0	604	382	12	5	597	2	587	3.3e-73	280.4
input|c3|1850580-1852389|+|ctg1_1814|	NZ_KB850086|c4|2739477-2741261|+|F901_RS04475|IucA/IucC_family_siderophore_biosynthesis_protein|WP_005212191.1	31.0	604	388	12	5	597	2	587	3.3e-73	280.4
input|c3|1850580-1852389|+|ctg1_1814|	NZ_KI530699|c3|570108-571892|-|F987_RS18390|IucA/IucC_family_siderophore_biosynthesis_protein|WP_023269876.1	31.5	597	388	12	5	594	2	584	3.3e-73	280.4
input|c3|1850580-1852389|+|ctg1_1814|	NZ_LGDA01000260|c33|15040-17079|+|ADK51_RS23200|hypothetical_protein|WP_078972179.1	34.6	599	345	15	8	594	114	677	3.3e-73	280.4
input|c3|1850580-1852389|+|ctg1_1814|	NZ_LMRC01000006|c3|67843-69627|+|ASG59_RS04735|IucA/IucC_family_protein|WP_056407245.1	31.7	609	379	11	4	602	5	586	3.3e-73	280.4
input|c3|1850580-1852389|+|ctg1_1814|	NZ_LYDS01000256|c26|10727-12637|-|BWI70_RS10860|iron_transporter|WP_075732349.1	35.8	506	283	11	118	594	141	633	3.3e-73	280.4
input|c3|1850580-1852389|+|ctg1_1814|	NZ_MABY01000009|c6|118639-120423|+|BEE68_RS05905|IucA/IucC_family_siderophore_biosynthesis_protein|WP_004841306.1	32.0	604	382	12	5	597	2	587	3.3e-73	280.4
input|c3|1850580-1852389|+|ctg1_1814|	NZ_AJJM01000019|c8|46130-47854|+|O3Q_RS24480|siderophore_biosynthesis_protein|O3Q_RS24480	32.4	601	354	11	8	594	13	575	4.3e-73	280.0
input|c3|1850580-1852389|+|ctg1_1814|	NZ_AMFI01000004|c1|179509-181293|+|ACINNAV72_RS05395|siderophore_biosynthesis_protein|WP_001156883.1	32.0	604	382	12	5	597	2	587	4.3e-73	280.0
input|c3|1850580-1852389|+|ctg1_1814|	NZ_BCML01000014|c16|127269-129006|-|AV141_RS12385|iron_transporter|WP_075824371.1	35.8	506	283	11	118	594	83	575	4.3e-73	280.0
input|c3|1850580-1852389|+|ctg1_1814|	NZ_CP010427|c1|412067-413785|-|SD28_RS01875|transposase|WP_039123457.1	30.9	589	375	10	8	593	5	564	4.3e-73	280.0
input|c3|1850580-1852389|+|ctg1_1814|	NZ_CP011492|c20|6187307-6189253|-|AA958_RS26640|iron_transporter|WP_047018452.1	32.4	623	357	16	5	595	57	647	4.3e-73	280.0
input|c3|1850580-1852389|+|ctg1_1814|	NZ_JOHS01000047|c18|11367-13172|-|IO29_RS24485|iron_transporter|WP_106969929.1	33.4	611	349	14	8	594	23	599	4.3e-73	280.0
input|c3|1850580-1852389|+|ctg1_1814|	NZ_KB889690|c34|43830-45605|+|A3IC_RS0135045|IucA/IucC_family_siderophore_biosynthesis_protein|WP_020554751.1	32.5	609	346	13	4	594	25	586	4.3e-73	280.0
input|c3|1850580-1852389|+|ctg1_1814|	NZ_KB897378|c19|57365-59320|-|C591_RS0121200|IucA/IucC_family_siderophore_biosynthesis_protein|WP_018838099.1	32.3	623	356	15	8	595	59	650	4.3e-73	280.0
input|c3|1850580-1852389|+|ctg1_1814|	NZ_KB897633|c21|186481-188436|+|C592_RS0122630|IucA/IucC_family_siderophore_biosynthesis_protein|WP_018843507.1	32.3	632	360	16	1	595	50	650	4.3e-73	280.0
input|c3|1850580-1852389|+|ctg1_1814|	NZ_KB897730|c22|179498-181453|+|C594_RS0125630|IucA/IucC_family_siderophore_biosynthesis_protein|WP_018853436.1	32.3	623	356	15	8	595	59	650	4.3e-73	280.0
input|c3|1850580-1852389|+|ctg1_1814|	NZ_LIVT01000003|c15|528120-530024|-|AMK24_RS10880|iron_transporter|WP_073767505.1	35.9	546	319	12	59	594	108	632	4.3e-73	280.0
input|c3|1850580-1852389|+|ctg1_1814|	NZ_LJGT01000041|c10|1435456-1437594|+|AN215_RS26970|iron_transporter|WP_070031263.1	37.1	496	290	12	117	596	223	712	4.3e-73	280.0
input|c3|1850580-1852389|+|ctg1_1814|	NZ_LT605059|c3|1906093-1907877|+|B5474_RS09155|siderophore_biosynthesis_protein|WP_079548525.1	32.0	604	382	12	5	597	2	587	4.3e-73	280.0
input|c3|1850580-1852389|+|ctg1_1814|	NZ_MLCN01000017|c1|10682-12496|-|BKE30_RS07110|siderophore_biosynthesis_protein|WP_076877916.1	31.1	601	394	10	5	594	2	593	4.3e-73	280.0
input|c3|1850580-1852389|+|ctg1_1814|	NZ_MSMT01000006|c5|177452-179236|+|BTG56_RS03930|siderophore_biosynthesis_protein|WP_078202087.1	32.0	604	382	12	5	597	2	587	4.3e-73	280.0
input|c3|1850580-1852389|+|ctg1_1814|	NZ_ASGK01000260|c5|3110-4894|-|K640_RS0115655|siderophore_biosynthesis_protein|WP_001156888.1	32.1	604	381	12	5	597	2	587	5.6e-73	279.6
input|c3|1850580-1852389|+|ctg1_1814|	NZ_AUML01000025|c9|42221-44680|+|H527_RS21885|GNAT_family_N-acetyltransferase|WP_035087928.1	32.3	606	372	15	8	594	15	601	5.6e-73	279.6
input|c3|1850580-1852389|+|ctg1_1814|	NZ_AZXC01000021|c19|44878-46875|+|B101_RS0122195|iron_transporter|WP_027733991.1	32.8	610	354	14	8	594	87	663	5.6e-73	279.6
input|c3|1850580-1852389|+|ctg1_1814|	NZ_JEWL01000018|c3|48303-50081|-|J518_RS14765|siderophore_biosynthesis_protein|WP_032028384.1	32.1	605	378	13	5	597	2	585	5.6e-73	279.6
input|c3|1850580-1852389|+|ctg1_1814|	NZ_JEWZ01000002|c1|23458-25242|-|J539_RS06140|siderophore_biosynthesis_protein|WP_031987277.1	32.0	604	382	12	5	597	2	587	5.6e-73	279.6
input|c3|1850580-1852389|+|ctg1_1814|	NZ_JODI01000008|c4|98491-100488|-|IH38_RS0108155|iron_transporter|WP_030931712.1	35.5	504	294	9	112	594	170	663	5.6e-73	279.6
input|c3|1850580-1852389|+|ctg1_1814|	NZ_JVPN01000059|c3|150807-152591|-|ADB18_RS09455|siderophore_biosynthesis_protein|WP_049068161.1	32.1	604	381	12	5	597	2	587	5.6e-73	279.6
input|c3|1850580-1852389|+|ctg1_1814|	NZ_KB849187|c2|798352-800136|+|F992_RS08565|IucA/IucC_family_siderophore_biosynthesis_protein|WP_004662050.1	31.0	597	391	12	5	594	2	584	5.6e-73	279.6
input|c3|1850580-1852389|+|ctg1_1814|	NZ_LGDN01000014|c3|66745-69084|+|ADK89_RS03060|hypothetical_protein|WP_078964245.1	34.2	599	347	15	8	594	214	777	5.6e-73	279.6
input|c3|1850580-1852389|+|ctg1_1814|	NZ_LGUV01000333|c22|8481-10766|-|ADK75_RS22105|iron_transporter|WP_107084934.1	34.6	599	345	15	8	594	196	759	5.6e-73	279.6
input|c3|1850580-1852389|+|ctg1_1814|	NZ_LLFE01000204|c3|52952-54736|+|APD06_RS15990|siderophore_biosynthesis_protein|WP_001156888.1	32.1	604	381	12	5	597	2	587	5.6e-73	279.6
input|c3|1850580-1852389|+|ctg1_1814|	NZ_LLFI01000048|c1|52955-54739|+|APD11_RS03250|siderophore_biosynthesis_protein|WP_057050255.1	32.1	604	381	12	5	597	2	587	5.6e-73	279.6
input|c3|1850580-1852389|+|ctg1_1814|	NZ_MABW01000006|c5|371760-373544|+|BEE70_RS07570|siderophore_biosynthesis_protein|WP_031987277.1	32.0	604	382	12	5	597	2	587	5.6e-73	279.6
input|c3|1850580-1852389|+|ctg1_1814|	NC_020504|c16|3000354-3002552|-|BN159_RS12880|iron_transporter|WP_106435889.1	36.1	507	288	11	114	594	231	727	7.3e-73	279.3
input|c3|1850580-1852389|+|ctg1_1814|	NZ_AMGF01000012|c3|206408-208192|-|ACINIS116_RS11670|siderophore_biosynthesis_protein|WP_001156879.1	32.0	604	382	12	5	597	2	587	7.3e-73	279.3
input|c3|1850580-1852389|+|ctg1_1814|	NZ_ASFT01000009|c2|247275-249059|+|K623_RS0106145|siderophore_biosynthesis_protein|WP_001156886.1	32.0	604	382	12	5	597	2	587	7.3e-73	279.3
input|c3|1850580-1852389|+|ctg1_1814|	NZ_AUKW01000014|c19|56171-58240|+|H343_RS31505|iron_transporter|WP_078505878.1	35.6	568	324	16	57	595	134	688	7.3e-73	279.3
input|c3|1850580-1852389|+|ctg1_1814|	NZ_CP010397|c3|1961980-1963764|-|RU84_RS09080|siderophore_biosynthesis_protein|WP_029424356.1	32.0	604	382	12	5	597	2	587	7.3e-73	279.3
input|c3|1850580-1852389|+|ctg1_1814|	NZ_CP013219|c14|6226913-6229078|+|SHL15_RS27340|iron_transporter|WP_058082168.1	36.1	501	290	9	114	594	229	719	7.3e-73	279.3
input|c3|1850580-1852389|+|ctg1_1814|	NZ_CP025407|c8|1802548-1804491|+|CXR04_RS07570|iron_transporter|WP_101421101.1	32.1	620	357	15	8	595	59	646	7.3e-73	279.3
input|c3|1850580-1852389|+|ctg1_1814|	NZ_JEVZ02000001|c1|224616-226400|-|J547_RS01040|siderophore_biosynthesis_protein|WP_001156881.1	32.0	604	382	12	5	597	2	587	7.3e-73	279.3
input|c3|1850580-1852389|+|ctg1_1814|	NZ_JFDR01000002|c2|8662-10446|+|J624_RS07635|siderophore_biosynthesis_protein|WP_001156881.1	32.0	604	382	12	5	597	2	587	7.3e-73	279.3
input|c3|1850580-1852389|+|ctg1_1814|	NZ_JFFD01000002|c3|116848-118632|-|J647_RS08315|siderophore_biosynthesis_protein|WP_032058421.1	32.0	604	382	12	5	597	2	587	7.3e-73	279.3
input|c3|1850580-1852389|+|ctg1_1814|	NZ_JHPC01000008|c2|41059-42843|+|K010_RS13420|siderophore_biosynthesis_protein|WP_001156881.1	32.0	604	382	12	5	597	2	587	7.3e-73	279.3
input|c3|1850580-1852389|+|ctg1_1814|	NZ_JOGK01000028|c16|30880-33288|-|IF57_RS0122375|iron_transporter|WP_031029489.1	36.8	489	289	11	120	595	320	801	7.3e-73	279.3
input|c3|1850580-1852389|+|ctg1_1814|	NZ_KB849921|c3|1513066-1514850|-|F915_RS15175|siderophore_biosynthesis_protein|WP_001156881.1	32.0	604	382	12	5	597	2	587	7.3e-73	279.3
input|c3|1850580-1852389|+|ctg1_1814|	NZ_KB891882|c11|66621-68645|+|B073_RS0111515|iron_transporter|WP_018538246.1	37.8	492	276	10	120	594	194	672	7.3e-73	279.3
input|c3|1850580-1852389|+|ctg1_1814|	NZ_KN708409|c6|1146181-1147965|-|LJ27_RS16935|siderophore_biosynthesis_protein|WP_038348251.1	32.1	604	381	12	5	597	2	587	7.3e-73	279.3
input|c3|1850580-1852389|+|ctg1_1814|	NZ_KQ948661|c14|581446-583389|-|AQJ46_RS22265|iron_transporter|WP_063803831.1	32.8	622	351	15	8	594	56	645	7.3e-73	279.3
input|c3|1850580-1852389|+|ctg1_1814|	NZ_LGDO01000082|c21|52298-54169|+|ADK60_RS11605|siderophore_biosynthesis_protein|WP_107094582.1	37.7	456	255	10	154	594	179	620	7.3e-73	279.3
input|c3|1850580-1852389|+|ctg1_1814|	NZ_LLHI01000034|c2|38749-40533|-|APC04_RS02230|siderophore_biosynthesis_protein|WP_001156881.1	32.0	604	382	12	5	597	2	587	7.3e-73	279.3
input|c3|1850580-1852389|+|ctg1_1814|	NZ_LMQK01000030|c5|255473-257257|+|ASG40_RS14565|IucA/IucC_family_protein|WP_055887091.1	31.7	609	379	11	4	602	5	586	7.3e-73	279.3
input|c3|1850580-1852389|+|ctg1_1814|	NZ_LORJ02000002|c4|2767335-2769119|+|AL484_RS13905|siderophore_biosynthesis_protein|WP_001156895.1	32.0	604	382	12	5	597	2	587	7.3e-73	279.3
input|c3|1850580-1852389|+|ctg1_1814|	NZ_LYKQ01000033|c2|143278-145062|-|A7M79_RS06475|siderophore_biosynthesis_protein|WP_001156881.1	32.0	604	382	12	5	597	2	587	7.3e-73	279.3
input|c3|1850580-1852389|+|ctg1_1814|	NZ_LZWL01000069|c7|101025-102809|+|A9894_RS18470|siderophore_biosynthesis_protein|WP_001156881.1	32.0	604	382	12	5	597	2	587	7.3e-73	279.3
input|c3|1850580-1852389|+|ctg1_1814|	NZ_MABX01000021|c2|38613-40397|-|BEH68_RS12860|siderophore_biosynthesis_protein|WP_001156881.1	32.0	604	382	12	5	597	2	587	7.3e-73	279.3
input|c3|1850580-1852389|+|ctg1_1814|	NZ_MABZ01000007|c5|248988-250772|+|BEE71_RS05670|siderophore_biosynthesis_protein|WP_001156886.1	32.0	604	382	12	5	597	2	587	7.3e-73	279.3
input|c3|1850580-1852389|+|ctg1_1814|	NZ_MACB01000006|c5|214788-216572|-|BEE73_RS10955|siderophore_biosynthesis_protein|WP_065708413.1	32.0	604	382	12	5	597	2	587	7.3e-73	279.3
input|c3|1850580-1852389|+|ctg1_1814|	NZ_MJAH01000006|c25|604954-606918|+|BFN33_RS20915|iron_transporter|WP_069761592.1	32.6	625	348	15	8	594	63	652	7.3e-73	279.3
input|c3|1850580-1852389|+|ctg1_1814|	NZ_MPBX01000005|c3|1599083-1600867|-|AM416_RS10670|siderophore_biosynthesis_protein|WP_029424356.1	32.0	604	382	12	5	597	2	587	7.3e-73	279.3
input|c3|1850580-1852389|+|ctg1_1814|	NC_017765|c26|7853002-7855050|+|SHJG_RS34675|iron_transporter|WP_014675452.1	36.1	501	290	10	114	594	190	680	9.5e-73	278.9
input|c3|1850580-1852389|+|ctg1_1814|	NZ_AFCZ02000002|c3|1704454-1706238|+|ACIN5032_RS12620|siderophore_biosynthesis_protein|WP_001156880.1	32.0	604	382	12	5	597	2	587	9.5e-73	278.9
input|c3|1850580-1852389|+|ctg1_1814|	NZ_ASFV01000004|c1|155202-156986|-|K625_RS0101365|siderophore_biosynthesis_protein|WP_024432813.1	32.0	604	382	12	5	597	2	587	9.5e-73	278.9
input|c3|1850580-1852389|+|ctg1_1814|	NZ_CP015121|c3|1997951-1999735|-|A4U85_RS09370|siderophore_biosynthesis_protein|WP_001156893.1	32.1	604	381	12	5	597	2	587	9.5e-73	278.9
input|c3|1850580-1852389|+|ctg1_1814|	NZ_CP018664|c7|3330633-3332417|+|AUO97_RS15945|siderophore_biosynthesis_protein|WP_001156882.1	32.0	604	382	12	5	597	2	587	9.5e-73	278.9
input|c3|1850580-1852389|+|ctg1_1814|	NZ_JEYH01000005|c4|178135-179919|+|J591_RS15550|siderophore_biosynthesis_protein|WP_032061350.1	32.0	604	382	12	5	597	2	587	9.5e-73	278.9
input|c3|1850580-1852389|+|ctg1_1814|	NZ_JEZS01000005|c4|118583-120367|+|J498_RS11625|siderophore_biosynthesis_protein|WP_001156880.1	32.0	604	382	12	5	597	2	587	9.5e-73	278.9
input|c3|1850580-1852389|+|ctg1_1814|	NZ_JOEV01000015|c15|43821-45875|+|IH43_RS0119165|iron_transporter|WP_030670353.1	36.0	494	285	9	122	594	199	682	9.5e-73	278.9
input|c3|1850580-1852389|+|ctg1_1814|	NZ_KB849202|c3|937369-939153|+|F991_RS09900|IucA/IucC_family_siderophore_biosynthesis_protein|WP_004670995.1	30.5	597	394	11	5	594	2	584	9.5e-73	278.9
input|c3|1850580-1852389|+|ctg1_1814|	NZ_KB849325|c3|1253609-1255393|-|F976_RS14450|siderophore_biosynthesis_protein|WP_001156880.1	32.0	604	382	12	5	597	2	587	9.5e-73	278.9
input|c3|1850580-1852389|+|ctg1_1814|	NZ_KB849871|c3|848775-850559|-|F919_RS13735|siderophore_biosynthesis_protein|WP_001156880.1	32.0	604	382	12	5	597	2	587	9.5e-73	278.9
input|c3|1850580-1852389|+|ctg1_1814|	NZ_KL571073|c18|49070-50518|+|HY87_RS0117720|iron_transporter|HY87_RS0117720	38.4	456	257	10	154	594	34	480	9.5e-73	278.9
input|c3|1850580-1852389|+|ctg1_1814|	NZ_KL810966|c5|3180633-3182417|-|DJ41_RS19225|siderophore_biosynthesis_protein|WP_001156893.1	32.1	604	381	12	5	597	2	587	9.5e-73	278.9
input|c3|1850580-1852389|+|ctg1_1814|	NZ_LACJ01000002|c1|223417-225201|+|VT51_RS01915|siderophore_biosynthesis_protein|WP_050039746.1	31.2	597	390	12	5	594	2	584	9.5e-73	278.9
input|c3|1850580-1852389|+|ctg1_1814|	NZ_LIVZ01000002|c20|750444-752345|-|AMK31_RS06970|iron_transporter|WP_079186728.1	37.2	489	285	12	114	594	157	631	9.5e-73	278.9
input|c3|1850580-1852389|+|ctg1_1814|	NZ_LJBR01000527|c22|10297-12051|-|AOJ26_RS38655|iron_transporter|WP_053853019.1	33.3	591	328	12	57	594	5	582	9.5e-73	278.9
input|c3|1850580-1852389|+|ctg1_1814|	NZ_LYJI01000012|c3|217571-219355|-|A7M51_RS06695|siderophore_biosynthesis_protein|WP_001156880.1	32.0	604	382	12	5	597	2	587	9.5e-73	278.9
input|c3|1850580-1852389|+|ctg1_1814|	NZ_LYKH01000002|c3|177571-179355|+|A7M66_RS03890|siderophore_biosynthesis_protein|WP_001156880.1	32.0	604	382	12	5	597	2	587	9.5e-73	278.9
input|c3|1850580-1852389|+|ctg1_1814|	NZ_LZBF01000018|c1|112024-113808|-|A7954_RS03920|siderophore_biosynthesis_protein|WP_001156880.1	32.0	604	382	12	5	597	2	587	9.5e-73	278.9
input|c3|1850580-1852389|+|ctg1_1814|	NZ_AUKV01000014|c25|215283-217307|-|H305_RS0122180|iron_transporter|WP_107440078.1	36.8	503	286	12	113	594	181	672	1.2e-72	278.5
input|c3|1850580-1852389|+|ctg1_1814|	NZ_BBPQ01000002|c30|486465-488624|-|TR50_RS04720|IucA/IucC_family_siderophore_biosynthesis_protein|WP_063774992.1	36.2	505	288	10	120	595	177	676	1.2e-72	278.5
input|c3|1850580-1852389|+|ctg1_1814|	NZ_FNTK01000001|c18|7985263-7987266|+|BLV88_RS36710|iron_transporter|WP_093629542.1	31.6	643	353	15	8	594	54	665	1.2e-72	278.5
input|c3|1850580-1852389|+|ctg1_1814|	NZ_FRBK01000028|c44|43977-46001|-|BUE49_RS37425|iron_transporter|WP_073449230.1	38.1	488	280	12	120	594	194	672	1.2e-72	278.5
input|c3|1850580-1852389|+|ctg1_1814|	NZ_JFXQ01000005|c2|40166-41950|+|J685_RS04810|siderophore_biosynthesis_protein|WP_033852269.1	32.0	604	382	12	5	597	2	587	1.2e-72	278.5
input|c3|1850580-1852389|+|ctg1_1814|	NZ_JNYE01000045|c10|4893-6659|+|OO57_RS19745|siderophore_biosynthesis_protein|WP_033253880.1	34.7	597	340	15	8	596	33	587	1.2e-72	278.5
input|c3|1850580-1852389|+|ctg1_1814|	NZ_BBOK01000015|c24|143812-145764|-|APK71_RS31885|siderophore_biosynthesis_protein|WP_079080717.1	37.6	455	262	9	154	594	194	640	1.6e-72	278.1
input|c3|1850580-1852389|+|ctg1_1814|	NZ_BBTK01000002|c6|58793-60577|-|TT23_RS02610|Citrate:6-N-acetyl-6-N-hydroxy-L-lysine_ligase_subunit_alpha,_aerobactin_biosynthesis_protein_IucA|WP_016540234.1	31.1	594	394	10	5	594	2	584	1.6e-72	278.1
input|c3|1850580-1852389|+|ctg1_1814|	NZ_FMDH01000200|c7|5501-7477|+|GA0115258_RS31390|iron_transporter|WP_093680638.1	32.3	637	349	14	4	594	56	656	1.6e-72	278.1
input|c3|1850580-1852389|+|ctg1_1814|	NZ_FNFF01000006|c5|325839-328244|-|BLT97_RS18100|iron_transporter|WP_093611388.1	37.2	471	264	9	154	594	328	796	1.6e-72	278.1
input|c3|1850580-1852389|+|ctg1_1814|	NZ_JNXE01000045|c30|44670-46688|+|OO69_RS41815|iron_transporter|WP_033286202.1	31.6	642	353	14	8	594	60	670	1.6e-72	278.1
input|c3|1850580-1852389|+|ctg1_1814|	NZ_JOGV01000008|c5|109298-111232|-|IG88_RS0110255|siderophore_biosynthesis_protein|WP_078861458.1	33.2	615	348	16	8	594	55	634	1.6e-72	278.1
input|c3|1850580-1852389|+|ctg1_1814|	NZ_KE150472|c12|1045954-1047921|+|HMPREF1486_RS16605|iron_transporter|WP_106963809.1	36.8	489	289	11	120	595	173	654	1.6e-72	278.1
input|c3|1850580-1852389|+|ctg1_1814|	NZ_KE354277|c25|8242-10185|+|STAFG_RS27970|Rhizobactin_siderophore_biosynthesis_protein_RhbC|WP_020274560.1	32.2	645	351	15	7	594	30	645	1.6e-72	278.1
input|c3|1850580-1852389|+|ctg1_1814|	NZ_KQ948928|c13|81936-84152|+|AQJ67_RS15990|iron_transporter|WP_107122891.1	36.2	495	285	10	121	594	252	736	1.6e-72	278.1
input|c3|1850580-1852389|+|ctg1_1814|	NZ_MLYN01000025|c16|74129-76120|+|BIV25_RS16595|iron_transporter|WP_071373106.1	33.0	630	348	14	8	594	63	661	1.6e-72	278.1
input|c3|1850580-1852389|+|ctg1_1814|	NC_010725|c3|4289571-4291358|+|MPOP_RS19885|siderophore_biosynthesis_protein_IucA|WP_012455836.1	30.6	604	393	8	4	602	5	587	2.1e-72	277.7
input|c3|1850580-1852389|+|ctg1_1814|	NZ_AHBF01000114|c14|19065-21194|-|ON12_RS39545|iron_transporter|WP_086014077.1	36.6	467	263	9	154	594	247	706	2.1e-72	277.7
input|c3|1850580-1852389|+|ctg1_1814|	NZ_CP017316|c17|5632592-5634364|-|A4G23_RS23550|siderophore_biosynthesis_protein|A4G23_RS23550	31.3	619	353	12	8	594	13	591	2.1e-72	277.7
input|c3|1850580-1852389|+|ctg1_1814|	NZ_CP020042|c9|5732266-5734152|+|B4U46_RS26245|hypothetical_protein|WP_079430120.1	35.0	597	342	15	8	594	66	626	2.1e-72	277.7
input|c3|1850580-1852389|+|ctg1_1814|	NZ_JOCD01000140|c23|9988-11751|-|IO22_RS0117980|siderophore_biosynthesis_protein|IO22_RS0117980	31.5	616	353	12	8	594	13	588	2.1e-72	277.7
input|c3|1850580-1852389|+|ctg1_1814|	NZ_JOGJ01000010|c11|140542-142401|-|IO25_RS0114460|hypothetical_protein|WP_078886478.1	37.4	455	263	9	154	594	163	609	2.1e-72	277.7
input|c3|1850580-1852389|+|ctg1_1814|	NZ_JOGP01000035|c25|25455-27392|+|IF54_RS0136300|iron_transporter|WP_078852234.1	34.5	559	333	13	57	594	97	643	2.1e-72	277.7
input|c3|1850580-1852389|+|ctg1_1814|	NZ_JOHO01000018|c15|90441-92252|-|IF30_RS0118585|siderophore_biosynthesis_protein|WP_030239377.1	33.8	603	346	14	8	594	35	600	2.1e-72	277.7
input|c3|1850580-1852389|+|ctg1_1814|	NZ_JXTE01000005|c20|62467-64353|+|TN53_RS04575|iron_transporter|WP_095046298.1	32.1	641	351	16	7	594	17	626	2.1e-72	277.7
input|c3|1850580-1852389|+|ctg1_1814|	NZ_KL591012|c16|61226-63238|+|IH00_RS0120985|iron_transporter|WP_031075836.1	33.2	635	346	15	5	594	67	668	2.1e-72	277.7
input|c3|1850580-1852389|+|ctg1_1814|	NZ_KQ257822|c20|691535-693499|-|IQ63_RS21680|iron_transporter|WP_050372227.1	35.6	506	284	11	118	594	159	651	2.1e-72	277.7
input|c3|1850580-1852389|+|ctg1_1814|	NZ_LN997846|c3|1770578-1772362|+|ABR2091_RS08255|siderophore_biosynthesis_protein|WP_031965382.1	32.0	604	382	12	5	597	2	587	2.1e-72	277.7
input|c3|1850580-1852389|+|ctg1_1814|	NZ_LSNC01000089|c10|49047-50834|+|AX289_RS26510|siderophore_biosynthesis_protein_IucA|WP_012455836.1	30.6	604	393	8	4	602	5	587	2.1e-72	277.7
input|c3|1850580-1852389|+|ctg1_1814|	NZ_MABV01000014|c3|157-1941|+|BEE69_RS05915|siderophore_biosynthesis_protein|WP_065717791.1	32.0	604	382	12	5	597	2	587	2.1e-72	277.7
input|c3|1850580-1852389|+|ctg1_1814|	NZ_MSPL01000020|c4|208057-209841|-|BTG83_RS09820|siderophore_biosynthesis_protein|WP_031965382.1	32.0	604	382	12	5	597	2	587	2.1e-72	277.7
input|c3|1850580-1852389|+|ctg1_1814|	NZ_BDCW01000112|c5|16131-18578|+|DA5A8_RS12515|hypothetical_protein|WP_064967217.1	30.5	603	401	8	6	595	9	606	2.8e-72	277.3
input|c3|1850580-1852389|+|ctg1_1814|	NZ_CH672387|c6|3083026-3085035|+|SI859A1_RS14555|siderophore_biosynthesis_protein|WP_009210483.1	31.8	595	370	11	7	595	93	657	2.8e-72	277.3
input|c3|1850580-1852389|+|ctg1_1814|	NZ_FRBI01000029|c16|47579-49432|+|BUE44_RS30285|iron_transporter|WP_079190212.1	33.0	603	355	14	4	594	50	615	2.8e-72	277.3
input|c3|1850580-1852389|+|ctg1_1814|	NZ_FTRX01000017|c4|49931-51715|-|B0497_RS06150|siderophore_biosynthesis_protein|WP_049582024.1	31.8	604	383	12	5	597	2	587	2.8e-72	277.3
input|c3|1850580-1852389|+|ctg1_1814|	NZ_JEZN01000004|c2|162266-164050|-|J500_RS05505|IucA/IucC_family_siderophore_biosynthesis_protein|WP_004996038.1	30.7	600	391	13	5	595	2	585	2.8e-72	277.3
input|c3|1850580-1852389|+|ctg1_1814|	NZ_JOAI01000030|c18|52041-54014|+|IE98_RS0125095|siderophore_biosynthesis_protein|WP_078661282.1	34.6	598	343	16	8	594	94	654	2.8e-72	277.3
input|c3|1850580-1852389|+|ctg1_1814|	NZ_KB849355|c1|294354-296138|+|F972_RS06465|IucA/IucC_family_siderophore_biosynthesis_protein|WP_004758104.1	31.0	597	391	12	5	594	2	584	2.8e-72	277.3
input|c3|1850580-1852389|+|ctg1_1814|	NZ_KB849371|c1|16412-18196|-|F970_RS00945|IucA/IucC_family_siderophore_biosynthesis_protein|WP_004758104.1	31.0	597	391	12	5	594	2	584	2.8e-72	277.3
input|c3|1850580-1852389|+|ctg1_1814|	NZ_KB849440|c5|2411824-2413608|-|F966_RS03460|IucA/IucC_family_siderophore_biosynthesis_protein|WP_004807324.1	31.3	597	389	12	5	594	2	584	2.8e-72	277.3
input|c3|1850580-1852389|+|ctg1_1814|	NZ_KB850238|c1|1219776-1221560|+|F884_RS09085|IucA/IucC_family_siderophore_biosynthesis_protein|WP_004758104.1	31.0	597	391	12	5	594	2	584	2.8e-72	277.3
input|c3|1850580-1852389|+|ctg1_1814|	NZ_KB850261|c3|153595-155379|+|F943_RS06915|IucA/IucC_family_siderophore_biosynthesis_protein|WP_004996038.1	30.7	600	391	13	5	595	2	585	2.8e-72	277.3
input|c3|1850580-1852389|+|ctg1_1814|	NZ_KB851223|c2|1715261-1717045|-|F974_RS12595|IucA/IucC_family_siderophore_biosynthesis_protein|WP_004758104.1	31.0	597	391	12	5	594	2	584	2.8e-72	277.3
input|c3|1850580-1852389|+|ctg1_1814|	NZ_LFML01000068|c21|65462-67339|+|ACS04_RS17460|IucA/IucC_family_siderophore_biosynthesis_protein|WP_048477556.1	35.0	597	342	14	8	594	63	623	2.8e-72	277.3
input|c3|1850580-1852389|+|ctg1_1814|	NZ_LFYW01000004|c5|227288-229072|+|AB988_RS16470|siderophore_biosynthesis_protein|WP_049582024.1	31.8	604	383	12	5	597	2	587	2.8e-72	277.3
input|c3|1850580-1852389|+|ctg1_1814|	NZ_LGEH01000146|c17|202850-204733|-|ADL09_RS17300|IucA/IucC_family_siderophore_biosynthesis_protein|WP_063885105.1	37.8	455	259	10	155	594	172	617	2.8e-72	277.3
input|c3|1850580-1852389|+|ctg1_1814|	NZ_LJCW01000196|c28|1220-3844|-|OV450_RS19615|hypothetical_protein|WP_082410604.1	34.7	597	347	13	8	594	309	872	2.8e-72	277.3
input|c3|1850580-1852389|+|ctg1_1814|	NZ_LT629791|c1|394749-396530|+|BLV05_RS01865|IucA/IucC_family_siderophore_biosynthesis_protein|WP_046766674.1	32.2	596	372	12	8	594	16	588	2.8e-72	277.3
input|c3|1850580-1852389|+|ctg1_1814|	NZ_CP014540|c4|2023332-2025116|-|AYR69_RS09705|siderophore_biosynthesis_protein|WP_001156885.1	31.8	604	383	12	5	597	2	587	3.6e-72	276.9
input|c3|1850580-1852389|+|ctg1_1814|	NZ_CP017152|c4|1968184-1969968|+|DU202_RS09715|siderophore_biosynthesis_protein|WP_001156885.1	31.8	604	383	12	5	597	2	587	3.6e-72	276.9
input|c3|1850580-1852389|+|ctg1_1814|	NZ_CP024632|c2|1786207-1787991|-|CS557_RS08525|siderophore_biosynthesis_protein|WP_099948729.1	30.7	596	394	10	5	594	2	584	3.6e-72	276.9
input|c3|1850580-1852389|+|ctg1_1814|	NZ_JNZH01000016|c18|69743-71593|+|IO32_RS0115640|IucA/IucC_family_siderophore_biosynthesis_protein|WP_051859303.1	34.9	599	343	15	8	594	51	614	3.6e-72	276.9
input|c3|1850580-1852389|+|ctg1_1814|	NZ_JODT01000013|c14|72245-74266|+|IH25_RS0114810|iron_transporter|WP_030608976.1	36.8	495	281	11	121	594	188	671	3.6e-72	276.9
input|c3|1850580-1852389|+|ctg1_1814|	NZ_JOHJ01000017|c13|196036-197988|-|IF65_RS0120985|IucA/IucC_family_siderophore_biosynthesis_protein|WP_051783516.1	37.8	452	259	9	157	594	197	640	3.6e-72	276.9
input|c3|1850580-1852389|+|ctg1_1814|	NZ_JOIS01000008|c5|102333-104225|-|IG57_RS0108380|IucA/IucC_family_siderophore_biosynthesis_protein|WP_030859629.1	34.8	597	346	14	8	594	65	628	3.6e-72	276.9
input|c3|1850580-1852389|+|ctg1_1814|	NZ_KB849648|c2|1103387-1105171|-|F949_RS09865|IucA/IucC_family_siderophore_biosynthesis_protein|WP_004954517.1	30.7	596	394	10	5	594	2	584	3.6e-72	276.9
input|c3|1850580-1852389|+|ctg1_1814|	NZ_KN039947|c17|1108155-1110065|-|FM21_RS20240|iron_transporter|WP_078949355.1	32.6	638	348	18	8	594	28	634	3.6e-72	276.9
input|c3|1850580-1852389|+|ctg1_1814|	NZ_LGDU01000363|c27|49732-51711|+|ADL00_RS30380|iron_transporter|WP_079001415.1	35.6	500	285	10	121	594	169	657	3.6e-72	276.9
input|c3|1850580-1852389|+|ctg1_1814|	NZ_LGEF01000068|c4|62642-64594|+|ADL07_RS07350|IucA/IucC_family_siderophore_biosynthesis_protein|WP_051783516.1	37.8	452	259	9	157	594	197	640	3.6e-72	276.9
input|c3|1850580-1852389|+|ctg1_1814|	NZ_AMGA01000027|c2|100450-102234|-|ACINAA014_RS09975|siderophore_biosynthesis_protein,_IucA/IucC_family|WP_002068517.1	31.8	604	383	12	5	597	2	587	4.7e-72	276.6
input|c3|1850580-1852389|+|ctg1_1814|	NZ_FNIE01000012|c20|48151-49968|+|BLR33_RS25025|iron_transporter|WP_093786862.1	34.8	552	328	14	57	596	74	605	4.7e-72	276.6
input|c3|1850580-1852389|+|ctg1_1814|	NZ_JNWO01000015|c20|64382-66508|+|OO70_RS29895|iron_transporter|WP_043677915.1	35.3	476	266	8	154	594	238	706	4.7e-72	276.6
input|c3|1850580-1852389|+|ctg1_1814|	NZ_JOCT01000005|c8|209435-211492|-|IE97_RS0110400|iron_transporter|WP_030235322.1	36.6	464	264	8	154	594	227	683	4.7e-72	276.6
input|c3|1850580-1852389|+|ctg1_1814|	NZ_KB849283|c1|512879-514663|+|F981_RS07560|IucA/IucC_family_siderophore_biosynthesis_protein|WP_004720171.1	31.2	597	390	11	5	594	2	584	4.7e-72	276.6
input|c3|1850580-1852389|+|ctg1_1814|	NZ_KB849705|c1|239932-241716|-|F946_RS05430|IucA/IucC_family_siderophore_biosynthesis_protein|WP_004979970.1	31.2	603	382	16	5	594	2	584	4.7e-72	276.6
input|c3|1850580-1852389|+|ctg1_1814|	NZ_LGDV01000235|c38|155-2107|+|ADK64_RS35970|iron_transporter|WP_053666260.1	33.1	620	348	14	8	594	63	648	4.7e-72	276.6
input|c3|1850580-1852389|+|ctg1_1814|	NZ_ALAP01000104|c26|27571-29529|+|A949_RS0130945|IucA/IucC_family_siderophore_biosynthesis_protein|WP_019359946.1	36.8	503	286	14	115	594	157	650	6.1e-72	276.2
input|c3|1850580-1852389|+|ctg1_1814|	NZ_AUKN01000013|c23|146735-148693|-|H296_RS0120615|iron_transporter|WP_027760903.1	36.8	503	286	14	115	594	157	650	6.1e-72	276.2
input|c3|1850580-1852389|+|ctg1_1814|	NZ_AUKQ01000025|c22|2976-5231|-|H299_RS35540|iron_transporter|WP_078512934.1	33.2	611	357	16	7	594	167	749	6.1e-72	276.2
input|c3|1850580-1852389|+|ctg1_1814|	NZ_AZSS01000005|c1|49316-51169|+|Y849_RS0102890|iron_transporter|WP_024754930.1	34.9	596	341	16	8	594	58	615	6.1e-72	276.2
input|c3|1850580-1852389|+|ctg1_1814|	NZ_CP016438|c18|7420509-7422461|+|SLINC_RS33040|iron_transporter|WP_067440918.1	37.7	462	260	9	154	594	194	648	6.1e-72	276.2
input|c3|1850580-1852389|+|ctg1_1814|	NZ_JOCQ01000165|c49|8136-10421|+|IH45_RS0140910|iron_transporter|WP_050515548.1	33.4	611	353	16	8	594	179	759	6.1e-72	276.2
input|c3|1850580-1852389|+|ctg1_1814|	NZ_JVHT01000016|c3|48027-49811|-|ADB45_RS05970|siderophore_biosynthesis_protein|WP_049174757.1	30.8	603	386	14	5	595	2	585	6.1e-72	276.2
input|c3|1850580-1852389|+|ctg1_1814|	NZ_JWJT01000045|c3|81482-83266|+|RP26_RS10570|siderophore_biosynthesis_protein|WP_039047906.1	30.9	596	393	10	5	594	2	584	6.1e-72	276.2
input|c3|1850580-1852389|+|ctg1_1814|	NZ_KE007347|c3|793273-795057|+|F896_RS10365|IucA/IucC_family_siderophore_biosynthesis_protein|WP_016163605.1	31.0	597	391	12	5	594	2	584	6.1e-72	276.2
input|c3|1850580-1852389|+|ctg1_1814|	NZ_LYKK01000045|c4|137339-139123|-|A7M82_RS11775|siderophore_biosynthesis_protein|WP_071225946.1	32.0	604	382	12	5	597	2	587	6.1e-72	276.2
input|c3|1850580-1852389|+|ctg1_1814|	NZ_AEJC01000120|c7|12231-14219|+|STRIP9103_RS08220|iron_transporter|WP_100243873.1	32.6	619	324	13	57	594	54	660	8.0e-72	275.8
input|c3|1850580-1852389|+|ctg1_1814|	NZ_CP010849|c21|5847030-5849036|+|TU94_RS24555|iron_transporter|WP_078969328.1	36.5	502	284	10	116	594	177	666	8.0e-72	275.8
input|c3|1850580-1852389|+|ctg1_1814|	NZ_CP018871|c1|1519642-1521426|+|AHTJS_RS07505|siderophore_biosynthesis_protein|WP_075315555.1	30.8	603	384	13	5	594	2	584	8.0e-72	275.8
input|c3|1850580-1852389|+|ctg1_1814|	NZ_CP019143|c2|1929881-1931665|+|BVG18_RS09210|IucA/IucC_family_siderophore_biosynthesis_protein|WP_004781124.1	30.9	596	389	12	7	594	4	584	8.0e-72	275.8
input|c3|1850580-1852389|+|ctg1_1814|	NZ_CP024620|c1|2158119-2159903|-|CTZ23_RS10475|IucA/IucC_family_siderophore_biosynthesis_protein|WP_004781124.1	30.9	596	389	12	7	594	4	584	8.0e-72	275.8
input|c3|1850580-1852389|+|ctg1_1814|	NZ_CP026652|c15|2286421-2288466|-|C4B68_RS10285|iron_transporter|WP_099503909.1	35.8	494	288	9	120	594	196	679	8.0e-72	275.8
input|c3|1850580-1852389|+|ctg1_1814|	NZ_JOCA01000028|c17|58591-60564|+|IF28_RS0131880|iron_transporter|WP_078621572.1	36.9	482	285	10	122	594	184	655	8.0e-72	275.8
input|c3|1850580-1852389|+|ctg1_1814|	NZ_KB849399|c1|81379-83163|+|F969_RS03205|IucA/IucC_family_siderophore_biosynthesis_protein|WP_004781124.1	30.9	596	389	12	7	594	4	584	8.0e-72	275.8
input|c3|1850580-1852389|+|ctg1_1814|	NZ_KB849655|c3|158897-160681|+|F948_RS06490|IucA/IucC_family_siderophore_biosynthesis_protein|WP_004961723.1	30.7	596	394	10	5	594	2	584	8.0e-72	275.8
input|c3|1850580-1852389|+|ctg1_1814|	NZ_KB850046|c2|1075048-1076832|+|F905_RS10730|IucA/IucC_family_siderophore_biosynthesis_protein|WP_004781124.1	30.9	596	389	12	7	594	4	584	8.0e-72	275.8
input|c3|1850580-1852389|+|ctg1_1814|	NZ_KB850116|c2|91032-92816|+|F897_RS15910|IucA/IucC_family_siderophore_biosynthesis_protein|WP_004781124.1	30.9	596	389	12	7	594	4	584	8.0e-72	275.8
input|c3|1850580-1852389|+|ctg1_1814|	NZ_KB850160|c2|1237152-1238936|-|F891_RS12045|IucA/IucC_family_siderophore_biosynthesis_protein|WP_005263615.1	30.9	596	389	12	7	594	4	584	8.0e-72	275.8
input|c3|1850580-1852389|+|ctg1_1814|	NZ_KB850214|c2|103797-105581|-|F885_RS11875|IucA/IucC_family_siderophore_biosynthesis_protein|WP_005315691.1	31.4	602	382	13	5	594	2	584	8.0e-72	275.8
input|c3|1850580-1852389|+|ctg1_1814|	NZ_MDIU01000082|c6|14757-16541|-|BFS00_RS16870|IucA/IucC_family_siderophore_biosynthesis_protein|WP_004781124.1	30.9	596	389	12	7	594	4	584	8.0e-72	275.8
input|c3|1850580-1852389|+|ctg1_1814|	NZ_MODX01000012|c1|78127-79911|+|BK820_RS08365|IucA/IucC_family_siderophore_biosynthesis_protein|WP_004781124.1	30.9	596	389	12	7	594	4	584	8.0e-72	275.8
input|c3|1850580-1852389|+|ctg1_1814|	NZ_BCMN01000015|c22|76233-78254|+|AV140_RS26245|iron_transporter|WP_044473723.1	36.9	461	264	8	154	594	218	671	1.0e-71	275.4
input|c3|1850580-1852389|+|ctg1_1814|	NZ_CP010519|c12|1917797-1919731|-|SLNWT_RS06770|iron_transporter|WP_040247452.1	37.4	452	264	9	154	595	201	643	1.0e-71	275.4
input|c3|1850580-1852389|+|ctg1_1814|	NZ_CP026420|c1|413795-415579|+|C3F22_RS02125|siderophore_biosynthesis_protein|WP_104425810.1	30.9	596	389	12	7	594	4	584	1.0e-71	275.4
input|c3|1850580-1852389|+|ctg1_1814|	NZ_FOGO01000019|c20|103742-105724|-|BMX65_RS29290|iron_transporter|WP_075003376.1	36.2	492	287	13	122	594	175	658	1.0e-71	275.4
input|c3|1850580-1852389|+|ctg1_1814|	NZ_JNYR01000041|c46|68400-70562|+|NH08_RS0137485|siderophore_biosynthesis_protein_IucA|WP_003983930.1	34.9	562	331	13	57	594	168	718	1.0e-71	275.4
input|c3|1850580-1852389|+|ctg1_1814|	NZ_JNZY01000035|c22|2491-4482|+|IF09_RS0131005|hypothetical_protein|WP_078613558.1	35.0	597	345	14	8	594	98	661	1.0e-71	275.4
input|c3|1850580-1852389|+|ctg1_1814|	NZ_JOBH01000011|c14|65317-67209|+|IF04_RS0122350|iron_transporter|WP_106975645.1	37.7	451	264	8	154	594	185	628	1.0e-71	275.4
input|c3|1850580-1852389|+|ctg1_1814|	NZ_JOFU01000070|c36|26318-28294|-|IF34_RS35935|iron_transporter|WP_037663240.1	32.0	637	351	13	4	594	56	656	1.0e-71	275.4
input|c3|1850580-1852389|+|ctg1_1814|	NZ_JOHR01000006|c13|419118-421196|-|IG02_RS0112360|iron_transporter|WP_030745375.1	34.6	547	330	12	57	594	163	690	1.0e-71	275.4
input|c3|1850580-1852389|+|ctg1_1814|	NZ_KB849764|c2|613973-615757|+|F933_RS04520|IucA/IucC_family_siderophore_biosynthesis_protein|WP_005058895.1	30.9	601	386	11	5	594	2	584	1.0e-71	275.4
input|c3|1850580-1852389|+|ctg1_1814|	NZ_LBMU02000025|c16|133391-135472|-|AAW13_RS11850|iron_transporter|WP_046728651.1	36.6	475	260	9	154	594	224	691	1.0e-71	275.4
input|c3|1850580-1852389|+|ctg1_1814|	NZ_LFEH01000015|c8|91414-93420|-|ACH49_RS06045|iron_transporter|WP_079024935.1	33.2	623	347	14	8	594	77	666	1.0e-71	275.4
input|c3|1850580-1852389|+|ctg1_1814|	NZ_LGCV01000159|c25|1831-3978|-|ADK70_RS18690|iron_transporter|WP_053802071.1	34.9	562	331	13	57	594	163	713	1.0e-71	275.4
input|c3|1850580-1852389|+|ctg1_1814|	NZ_LGDZ01000029|c4|51693-53786|+|ADL04_RS03575|iron_transporter|WP_053707577.1	36.4	497	281	10	120	594	212	695	1.0e-71	275.4
input|c3|1850580-1852389|+|ctg1_1814|	NZ_LIVQ01000001|c12|1636985-1639825|-|AMK16_RS07215|hypothetical_protein|WP_079191356.1	34.3	606	347	14	8	594	371	944	1.0e-71	275.4
input|c3|1850580-1852389|+|ctg1_1814|	NZ_BBOS01000002|c3|78668-80452|+|TR29_RS01010|siderophore_biosynthesis_protein|WP_042890739.1	30.7	596	394	10	5	594	2	584	1.4e-71	275.0
input|c3|1850580-1852389|+|ctg1_1814|	NZ_CP010089|c3|2080054-2081862|+|BT4G5_RS10955|IucA/IucC_family_siderophore_biosynthesis_protein|BT4G5_RS10955	100.0	134	0	0	1	134	1	134	1.4e-71	275.0
input|c3|1850580-1852389|+|ctg1_1814|	NZ_GG770435|c3|1898247-1900031|+|HMPREF0015_RS08200|siderophore_biosynthesis_protein|WP_004639029.1	30.8	598	391	12	5	594	2	584	1.4e-71	275.0
input|c3|1850580-1852389|+|ctg1_1814|	NZ_JOAX01000012|c14|65389-67278|+|IG84_RS0116735|iron_transporter|WP_078648922.1	38.1	454	258	10	154	594	184	627	1.4e-71	275.0
input|c3|1850580-1852389|+|ctg1_1814|	NZ_JQNR01000005|c18|3226989-3230405|+|BS72_RS34710|hypothetical_protein|WP_078901621.1	35.2	509	304	11	99	596	645	1138	1.4e-71	275.0
input|c3|1850580-1852389|+|ctg1_1814|	NZ_KB849452|c3|112108-113892|+|F965_RS12780|IucA/IucC_family_siderophore_biosynthesis_protein|WP_004814633.1	30.9	596	389	12	7	594	4	584	1.4e-71	275.0
input|c3|1850580-1852389|+|ctg1_1814|	NZ_KB849610|c2|341275-343059|+|F953_RS15710|IucA/IucC_family_siderophore_biosynthesis_protein|WP_004915693.1	30.7	596	394	10	5	594	2	584	1.4e-71	275.0
input|c3|1850580-1852389|+|ctg1_1814|	NZ_KB849722|c4|148563-150347|+|F942_RS06515|IucA/IucC_family_siderophore_biosynthesis_protein|WP_005002898.1	30.8	603	386	14	5	595	2	585	1.4e-71	275.0
input|c3|1850580-1852389|+|ctg1_1814|	NZ_KB850094|c3|2544423-2546207|-|F899_RS12425|IucA/IucC_family_siderophore_biosynthesis_protein|WP_004814633.1	30.9	596	389	12	7	594	4	584	1.4e-71	275.0
input|c3|1850580-1852389|+|ctg1_1814|	NZ_LN831790|c15|2298580-2300586|-|BN2145_RS10655|iron_transporter|WP_078647981.1	33.2	623	347	14	8	594	77	666	1.4e-71	275.0
input|c3|1850580-1852389|+|ctg1_1814|	NZ_MDIZ01000035|c6|334-2118|+|BFR72_RS14135|IucA/IucC_family_siderophore_biosynthesis_protein|WP_004814633.1	30.9	596	389	12	7	594	4	584	1.4e-71	275.0
input|c3|1850580-1852389|+|ctg1_1814|	NZ_MKKJ01000009|c2|50290-52074|-|BJD20_RS08800|siderophore_biosynthesis_protein|WP_070075541.1	31.1	602	384	13	5	594	2	584	1.4e-71	275.0
input|c3|1850580-1852389|+|ctg1_1814|	NC_023135|c7|3269881-3271683|-|METH_RS16020|rhizobactin_siderophore_biosynthesis_protein_rhbC|WP_024091527.1	34.3	531	336	8	68	594	63	584	1.8e-71	274.6
input|c3|1850580-1852389|+|ctg1_1814|	NZ_AMJC01000109|c4|16169-17953|-|B795_RS0109310|siderophore_biosynthesis_protein|WP_008941457.1	30.8	598	391	12	5	594	2	584	1.8e-71	274.6
input|c3|1850580-1852389|+|ctg1_1814|	NZ_BBZJ01000026|c22|68857-70953|+|ASC56_RS38460|iron_transporter|ASC56_RS38460	36.7	496	275	12	121	594	218	696	1.8e-71	274.6
input|c3|1850580-1852389|+|ctg1_1814|	NZ_CP018260|c3|1686457-1688241|-|BSR56_RS08295|siderophore_biosynthesis_protein|WP_008941457.1	30.8	598	391	12	5	594	2	584	1.8e-71	274.6
input|c3|1850580-1852389|+|ctg1_1814|	NZ_CP019041|c2|1915070-1916854|+|BVL33_RS09370|siderophore_biosynthesis_protein|WP_075696461.1	30.8	598	391	12	5	594	2	584	1.8e-71	274.6
input|c3|1850580-1852389|+|ctg1_1814|	NZ_GG705067|c1|83744-85528|+|HMPREF0017_RS13755|siderophore_biosynthesis_protein|WP_004281754.1	30.7	596	390	12	7	594	4	584	1.8e-71	274.6
input|c3|1850580-1852389|+|ctg1_1814|	NZ_JOJE01000005|c7|564331-566292|-|IG99_RS10625|iron_transporter|WP_037672127.1	33.2	627	345	17	8	594	59	651	1.8e-71	274.6
input|c3|1850580-1852389|+|ctg1_1814|	NZ_JOJK01000005|c5|218510-220399|-|IH16_RS0109760|iron_transporter|WP_030802292.1	35.7	546	320	12	59	594	103	627	1.8e-71	274.6
input|c3|1850580-1852389|+|ctg1_1814|	NZ_JYBE02000001|c8|1558840-1560729|-|BF14_RS06735|iron_transporter|WP_044370007.1	35.7	546	320	12	59	594	103	627	1.8e-71	274.6
input|c3|1850580-1852389|+|ctg1_1814|	NZ_KB849799|c1|302103-303887|-|F927_RS01495|IucA/IucC_family_siderophore_biosynthesis_protein|WP_005080855.1	30.6	598	392	12	5	594	2	584	1.8e-71	274.6
input|c3|1850580-1852389|+|ctg1_1814|	NZ_KB849815|c2|1248469-1250253|-|F926_RS10205|IucA/IucC_family_siderophore_biosynthesis_protein|WP_005090620.1	30.6	598	392	12	5	594	2	584	1.8e-71	274.6
input|c3|1850580-1852389|+|ctg1_1814|	NZ_KB849829|c1|744638-746422|-|F924_RS11210|siderophore_biosynthesis_protein|WP_004281754.1	30.7	596	390	12	7	594	4	584	1.8e-71	274.6
input|c3|1850580-1852389|+|ctg1_1814|	NZ_KB850000|c5|632007-633791|+|F909_RS05435|IucA/IucC_family_siderophore_biosynthesis_protein|WP_005152734.1	30.7	596	394	10	5	594	2	584	1.8e-71	274.6
input|c3|1850580-1852389|+|ctg1_1814|	NZ_KB850072|c1|1086310-1088094|+|F902_RS11075|IucA/IucC_family_siderophore_biosynthesis_protein|WP_005203467.1	31.4	602	382	13	5	594	2	584	1.8e-71	274.6
input|c3|1850580-1852389|+|ctg1_1814|	NZ_KB850178|c1|714990-716774|-|F890_RS05690|siderophore_biosynthesis_protein|WP_004281754.1	30.7	596	390	12	7	594	4	584	1.8e-71	274.6
input|c3|1850580-1852389|+|ctg1_1814|	NZ_LIPX01000016|c19|75782-78208|+|H180_RS21885|hypothetical_protein|WP_079100316.1	35.9	496	289	12	120	596	323	808	1.8e-71	274.6
input|c3|1850580-1852389|+|ctg1_1814|	NZ_LIWA01000006|c29|584038-586068|-|AMK32_RS28560|iron_transporter|WP_073897731.1	36.1	502	288	11	113	594	186	674	1.8e-71	274.6
input|c3|1850580-1852389|+|ctg1_1814|	NZ_LMEI01000009|c15|838616-840469|-|ASC82_RS17230|iron_transporter|WP_056648364.1	34.9	599	343	16	5	594	55	615	1.8e-71	274.6
input|c3|1850580-1852389|+|ctg1_1814|	NZ_MVKX01000008|c3|156600-158384|-|B1202_RS12840|siderophore_biosynthesis_protein|WP_078191003.1	31.0	603	389	14	5	597	2	587	1.8e-71	274.6
input|c3|1850580-1852389|+|ctg1_1814|	NZ_AEYX01000042|c6|58234-60105|+|SGM_RS24480|iron_transporter|WP_100086026.1	33.3	610	354	13	8	594	42	621	2.3e-71	274.2
input|c3|1850580-1852389|+|ctg1_1814|	NZ_AUMF01000014|c3|100877-103324|+|H518_RS0105015|GNAT_family_N-acetyltransferase|WP_028888053.1	30.5	603	401	8	6	595	9	606	2.3e-71	274.2
input|c3|1850580-1852389|+|ctg1_1814|	NZ_FOAZ01000004|c3|110922-112997|+|BMY61_RS09455|IucA/IucC_family_siderophore_biosynthesis_protein|WP_063773145.1	31.8	650	352	19	7	594	46	666	2.3e-71	274.2
input|c3|1850580-1852389|+|ctg1_1814|	NZ_JROB01000004|c2|143315-145099|+|NI24_RS0103845|siderophore_biosynthesis_protein|WP_033133082.1	31.2	602	383	13	5	594	2	584	2.3e-71	274.2
input|c3|1850580-1852389|+|ctg1_1814|	NZ_LGUR01000230|c30|213865-215874|-|ADK36_RS34480|iron_transporter|WP_078916107.1	35.9	496	285	10	121	594	183	667	2.3e-71	274.2
input|c3|1850580-1852389|+|ctg1_1814|	NZ_LIPC01000010|c8|60445-62334|+|AMK14_RS33205|iron_transporter|WP_073779994.1	35.7	546	320	12	59	594	103	627	2.3e-71	274.2
input|c3|1850580-1852389|+|ctg1_1814|	NZ_LWBU01000347|c29|157547-159460|-|A4V12_RS24315|iron_transporter|WP_064071526.1	34.4	602	352	15	4	596	70	637	2.3e-71	274.2
input|c3|1850580-1852389|+|ctg1_1814|	NZ_CP012153|c4|1750276-1751985|+|FNO01_RS08965|transposase|WP_014714590.1	32.8	475	307	5	121	593	100	564	3.1e-71	273.9
input|c3|1850580-1852389|+|ctg1_1814|	NZ_FMWG01000005|c6|311101-312864|+|BLP79_RS10425|hypothetical_protein|WP_090218721.1	33.1	541	329	10	64	594	54	571	3.1e-71	273.9
input|c3|1850580-1852389|+|ctg1_1814|	NZ_JOGA01000016|c15|60347-62242|+|IG10_RS0121740|iron_transporter|WP_030715982.1	35.4	545	323	11	59	594	105	629	3.1e-71	273.9
input|c3|1850580-1852389|+|ctg1_1814|	NZ_JXZB01000002|c5|135850-137610|+|TR51_RS08265|siderophore_biosynthesis_protein|WP_043909805.1	33.9	593	344	15	8	594	33	583	3.1e-71	273.9
input|c3|1850580-1852389|+|ctg1_1814|	NZ_KB849456|c5|2540620-2542404|-|F964_RS16000|IucA/IucC_family_siderophore_biosynthesis_protein|WP_004821783.1	31.3	597	389	11	5	594	2	584	3.1e-71	273.9
input|c3|1850580-1852389|+|ctg1_1814|	NZ_KB849759|c2|684479-686263|+|F934_RS08210|IucA/IucC_family_siderophore_biosynthesis_protein|WP_005053910.1	30.7	596	394	10	5	594	2	584	3.1e-71	273.9
input|c3|1850580-1852389|+|ctg1_1814|	NZ_MVKW01000005|c2|162057-163841|-|B1201_RS12660|siderophore_biosynthesis_protein|WP_078193848.1	31.0	604	388	15	5	597	2	587	3.1e-71	273.9
input|c3|1850580-1852389|+|ctg1_1814|	NZ_FNUC01000004|c1|541095-543089|+|BLV02_RS20290|IucA/IucC_family_siderophore_biosynthesis_protein|WP_069109872.1	34.2	489	313	7	114	595	174	660	4.0e-71	273.5
input|c3|1850580-1852389|+|ctg1_1814|	NZ_JOBE01000019|c10|131-2059|+|IE96_RS0115435|iron_transporter|WP_078623554.1	34.4	599	346	16	5	594	80	640	4.0e-71	273.5
input|c3|1850580-1852389|+|ctg1_1814|	NZ_JOFX01000012|c21|190811-192799|-|IF89_RS0114265|hypothetical_protein|WP_078628296.1	34.3	601	344	16	8	594	97	660	4.0e-71	273.5
input|c3|1850580-1852389|+|ctg1_1814|	NZ_JYJF01000024|c29|52825-54681|+|UK12_RS11405|siderophore_biosynthesis_protein|WP_045302484.1	33.8	601	347	15	8	594	52	615	4.0e-71	273.5
input|c3|1850580-1852389|+|ctg1_1814|	NZ_KB849435|c1|817347-819131|+|F967_RS06865|IucA/IucC_family_siderophore_biosynthesis_protein|WP_004799039.1	30.8	597	392	12	5	594	2	584	4.0e-71	273.5
input|c3|1850580-1852389|+|ctg1_1814|	NZ_LLZG01000012|c5|9313-11604|-|ADL12_RS03385|iron_transporter|WP_079051814.1	36.5	466	260	10	154	594	307	761	4.0e-71	273.5
input|c3|1850580-1852389|+|ctg1_1814|	NZ_LTCY01000008|c3|309330-311132|-|AZK46_RS09815|siderophore_biosynthesis_protein|WP_064479561.1	31.6	610	382	13	5	597	2	593	4.0e-71	273.5
input|c3|1850580-1852389|+|ctg1_1814|	NZ_BBPM01000004|c27|204134-206065|-|TR46_RS04915|hypothetical_protein|WP_042393973.1	35.8	533	291	13	97	597	118	631	5.2e-71	273.1
input|c3|1850580-1852389|+|ctg1_1814|	NZ_BBTT01000008|c2|121913-123697|-|TT60_RS10415|siderophore_biosynthesis_protein|WP_044436259.1	30.8	603	386	14	5	595	2	585	5.2e-71	273.1
input|c3|1850580-1852389|+|ctg1_1814|	NZ_JOFR01000030|c19|105307-107322|-|IO38_RS0133590|iron_transporter|WP_031486409.1	31.9	609	361	13	8	594	93	669	5.2e-71	273.1
input|c3|1850580-1852389|+|ctg1_1814|	NZ_KB849717|c2|933395-935179|-|F944_RS11885|siderophore_biosynthesis_protein|WP_004990905.1	30.7	603	387	14	5	595	2	585	5.2e-71	273.1
input|c3|1850580-1852389|+|ctg1_1814|	NZ_KB911698|c1|71397-73337|+|H294_RS0100295|IucA/IucC_family_siderophore_biosynthesis_protein|WP_020125072.1	32.6	632	350	13	8	594	44	644	5.2e-71	273.1
input|c3|1850580-1852389|+|ctg1_1814|	NZ_LMEQ01000032|c31|70220-72181|+|ASD48_RS33610|iron_transporter|WP_057605664.1	32.7	636	345	15	8	594	50	651	5.2e-71	273.1
input|c3|1850580-1852389|+|ctg1_1814|	NZ_JMKP01000012|c1|12291-14093|-|G561_RS0106505|siderophore_biosynthesis_protein|WP_028858815.1	31.5	609	377	15	9	595	8	598	6.8e-71	272.7
input|c3|1850580-1852389|+|ctg1_1814|	NZ_JNID01000011|c17|251922-253877|+|H172_RS12655|iron_transporter|WP_037745247.1	31.8	622	360	14	8	595	59	650	6.8e-71	272.7
input|c3|1850580-1852389|+|ctg1_1814|	NZ_KB849179|c3|738049-739833|+|F993_RS13405|IucA/IucC_family_siderophore_biosynthesis_protein|WP_004653358.1	30.9	602	385	13	5	594	2	584	6.8e-71	272.7
input|c3|1850580-1852389|+|ctg1_1814|	NZ_FNSZ01000001|c18|2545445-2547475|-|BLW57_RS11345|iron_transporter|WP_093474138.1	35.8	505	285	11	113	594	186	674	8.9e-71	272.3
input|c3|1850580-1852389|+|ctg1_1814|	NZ_FNTO01000001|c21|6482543-6484573|+|BLV73_RS30190|iron_transporter|WP_093697726.1	35.8	505	285	11	113	594	186	674	8.9e-71	272.3
input|c3|1850580-1852389|+|ctg1_1814|	NZ_LISX01000016|c6|88862-90622|-|AMK19_RS29835|siderophore_biosynthesis_protein|WP_073817550.1	34.1	596	343	16	8	596	33	585	8.9e-71	272.3
input|c3|1850580-1852389|+|ctg1_1814|	NZ_LMDL01000024|c17|19848-21791|-|ASD08_RS28315|iron_transporter|WP_079077329.1	32.5	622	353	15	8	594	56	645	8.9e-71	272.3
input|c3|1850580-1852389|+|ctg1_1814|	NC_003888|c14|6340587-6342533|+|SCO5800|hypothetical_protein|NP_629924.1	37.5	445	260	9	157	594	213	646	1.2e-70	271.9
input|c3|1850580-1852389|+|ctg1_1814|	NZ_ATXK01000003|c4|110028-111950|-|H536_RS0109085|siderophore_biosynthesis_protein|WP_081651880.1	31.5	596	370	11	7	595	64	628	1.2e-70	271.9
input|c3|1850580-1852389|+|ctg1_1814|	NZ_CDEL01000200|c2|130164-131951|+|BN1171_RS13410|siderophore_biosynthesis_protein|WP_042088705.1	30.6	595	397	10	5	594	2	585	1.2e-70	271.9
input|c3|1850580-1852389|+|ctg1_1814|	NZ_CP009124|c13|2203321-2205267|-|SLIV_RS09650|siderophore_biosynthesis_protein|WP_046247565.1	37.5	445	260	9	157	594	213	646	1.2e-70	271.9
input|c3|1850580-1852389|+|ctg1_1814|	NZ_CP013129|c19|6510738-6512591|+|AQF52_RS29215|iron_transporter|WP_055640977.1	34.4	599	346	16	5	594	55	615	1.2e-70	271.9
input|c3|1850580-1852389|+|ctg1_1814|	NZ_CP021744|c15|2136951-2138894|-|SMD11_RS08830|iron_transporter|WP_087930372.1	36.5	532	291	15	97	595	126	643	1.2e-70	271.9
input|c3|1850580-1852389|+|ctg1_1814|	NZ_JOCB01000107|c44|6772-8850|+|IF37_RS0132220|iron_transporter|WP_030750740.1	37.9	462	258	9	154	594	237	690	1.2e-70	271.9
input|c3|1850580-1852389|+|ctg1_1814|	NZ_JOCE01000008|c9|112478-114424|-|IF14_RS39210|siderophore_biosynthesis_protein|WP_030865068.1	37.5	445	260	9	157	594	213	646	1.2e-70	271.9
input|c3|1850580-1852389|+|ctg1_1814|	NZ_JODE01000022|c23|271069-273249|-|IH36_RS0124225|hypothetical_protein|WP_078913479.1	33.8	597	352	14	8	594	161	724	1.2e-70	271.9
input|c3|1850580-1852389|+|ctg1_1814|	NZ_LT629768|c14|6417262-6419208|+|BLU60_RS29905|siderophore_biosynthesis_protein|WP_093457124.1	37.5	445	260	9	157	594	213	646	1.2e-70	271.9
input|c3|1850580-1852389|+|ctg1_1814|	NZ_ABYX02000001|c18|6081711-6083606|+|SSIG_RS06765|iron_transporter|WP_006128055.1	34.8	549	321	13	59	594	105	629	1.5e-70	271.6
input|c3|1850580-1852389|+|ctg1_1814|	NZ_CP016796|c7|2077456-2079153|+|F7310_RS09655|transposase|WP_072713374.1	29.3	593	384	9	8	598	5	564	1.5e-70	271.6
input|c3|1850580-1852389|+|ctg1_1814|	NZ_CP018259|c1|2389762-2391549|-|BSR55_RS11320|siderophore_biosynthesis_protein|WP_100885304.1	30.6	595	397	10	5	594	2	585	1.5e-70	271.6
input|c3|1850580-1852389|+|ctg1_1814|	NZ_JNZD01000007|c10|300817-302835|-|IO36_RS15480|iron_transporter|WP_107065722.1	38.0	461	259	10	154	594	217	670	1.5e-70	271.6
input|c3|1850580-1852389|+|ctg1_1814|	NZ_JOAY01000013|c10|91943-93934|-|IF05_RS29035|siderophore_biosynthesis_protein|WP_078588620.1	32.7	611	349	15	8	594	88	660	1.5e-70	271.6
input|c3|1850580-1852389|+|ctg1_1814|	NZ_JODL01000012|c9|63880-66066|+|IF47_RS0112365|iron_transporter|WP_078591770.1	33.2	624	359	16	8	596	127	727	1.5e-70	271.6
input|c3|1850580-1852389|+|ctg1_1814|	NZ_LIPD01000018|c13|96737-98551|-|AMK13_RS35420|siderophore_biosynthesis_protein|WP_074005688.1	34.2	608	338	17	8	594	35	601	1.5e-70	271.6
input|c3|1850580-1852389|+|ctg1_1814|	NZ_LMED01000001|c1|536712-538496|-|ASC84_RS02610|siderophore_biosynthesis_protein|WP_056511430.1	30.9	598	390	12	5	594	2	584	1.5e-70	271.6
input|c3|1850580-1852389|+|ctg1_1814|	NZ_BBOM01000009|c18|606246-608849|-|AOM46_RS22265|iron_transporter|AOM46_RS22265	32.9	607	360	14	8	596	67	644	2.0e-70	271.2
input|c3|1850580-1852389|+|ctg1_1814|	NZ_CP022207|c3|1801698-1803407|+|FSC772_RS08845|transposase|WP_088821722.1	32.6	475	308	5	121	593	100	564	2.0e-70	271.2
input|c3|1850580-1852389|+|ctg1_1814|	NZ_GG705011|c2|1149578-1151362|-|HMPREF0026_RS05255|siderophore_biosynthesis_protein|WP_005402666.1	30.4	596	396	10	5	594	2	584	2.0e-70	271.2
input|c3|1850580-1852389|+|ctg1_1814|	NZ_JICM01000056|c3|4922-6706|+|DT74_RS16730|siderophore_biosynthesis_protein|WP_034616747.1	31.0	597	391	11	5	594	2	584	2.0e-70	271.2
input|c3|1850580-1852389|+|ctg1_1814|	NZ_LAND01000012|c21|189972-191810|-|H181_RS22395|iron_transporter|WP_107068824.1	37.5	456	264	9	154	594	161	610	2.0e-70	271.2
input|c3|1850580-1852389|+|ctg1_1814|	NZ_AUEV01000017|c17|150609-152684|-|I004_RS35520|iron_transporter|WP_078511674.1	36.8	492	290	12	120	596	206	691	2.6e-70	270.8
input|c3|1850580-1852389|+|ctg1_1814|	NZ_KN046798|c4|1617954-1619663|+|DR78_RS07645|transposase|WP_035737086.1	32.6	475	308	5	121	593	100	564	2.6e-70	270.8
input|c3|1850580-1852389|+|ctg1_1814|	NZ_KQ434756|c3|177954-179882|+|ACW62_RS12790|IucA/IucC_family_siderophore_biosynthesis_protein|WP_053204491.1	33.7	489	315	7	114	595	152	638	2.6e-70	270.8
input|c3|1850580-1852389|+|ctg1_1814|	NZ_KQ948436|c30|67457-69394|+|AQJ23_RS44045|iron_transporter|WP_059198550.1	36.6	462	265	8	154	594	189	643	2.6e-70	270.8
input|c3|1850580-1852389|+|ctg1_1814|	NZ_LJCX01000030|c28|843066-845006|-|OV320_RS35515|iron_transporter|WP_054243676.1	32.3	635	348	15	8	594	44	644	2.6e-70	270.8
input|c3|1850580-1852389|+|ctg1_1814|	NZ_LMIZ01000005|c4|62226-64178|+|ASE41_RS04855|iron_transporter|WP_079041009.1	32.3	635	351	15	8	594	45	648	2.6e-70	270.8
input|c3|1850580-1852389|+|ctg1_1814|	NZ_AMFQ01000139|c2|102002-103789|-|ACINWC743_RS21270|siderophore_biosynthesis_protein,_IucA/IucC_family|WP_009586879.1	30.4	595	398	10	5	594	2	585	3.4e-70	270.4
input|c3|1850580-1852389|+|ctg1_1814|	NZ_AWHF01000039|c1|100424-102133|-|FRA_RS05935|transposase|WP_035720997.1	32.1	499	322	6	97	593	78	561	3.4e-70	270.4
input|c3|1850580-1852389|+|ctg1_1814|	NZ_CP009440|c3|2016737-2018446|+|LA55_RS09745|transposase|WP_044526977.1	33.0	476	305	6	121	593	100	564	3.4e-70	270.4
input|c3|1850580-1852389|+|ctg1_1814|	NZ_CP010019|c5|1123577-1125286|+|BZ13_RS05355|transposase|WP_004286945.1	32.6	475	308	5	121	593	100	564	3.4e-70	270.4
input|c3|1850580-1852389|+|ctg1_1814|	NZ_JNWW01000022|c26|77715-79610|-|NF33_RS0126265|iron_transporter|WP_032781074.1	35.2	546	323	12	59	594	105	629	3.4e-70	270.4
input|c3|1850580-1852389|+|ctg1_1814|	NZ_LJGV01000022|c15|4383599-4385557|-|AN217_RS21870|iron_transporter|WP_069992660.1	36.4	503	288	14	115	594	157	650	3.4e-70	270.4
input|c3|1850580-1852389|+|ctg1_1814|	NZ_LWLA01000013|c14|54283-56307|+|A6A07_RS18130|siderophore_biosynthesis_protein|WP_079197883.1	38.6	458	248	12	154	594	230	671	3.4e-70	270.4
input|c3|1850580-1852389|+|ctg1_1814|	NZ_MEHK01000001|c12|5424891-5427251|+|BGK67_RS25515|hypothetical_protein|WP_079154365.1	34.0	611	347	15	8	594	206	784	3.4e-70	270.4
input|c3|1850580-1852389|+|ctg1_1814|	NZ_AHVZ01000010|c1|17485-19314|+|RH96_RS03495|short-chain_oxidoreductase|WP_010197376.1	30.5	617	397	15	1	595	2	608	4.4e-70	270.0
input|c3|1850580-1852389|+|ctg1_1814|	NZ_DS999641|c15|2151181-2153274|-|SSFG_RS09350|iron_transporter|WP_004982592.1	35.2	475	267	8	154	594	228	695	4.4e-70	270.0
input|c3|1850580-1852389|+|ctg1_1814|	NZ_JH993790|c15|496297-498390|-|STRVIR_RS0108935|iron_transporter|WP_016824389.1	35.2	475	267	8	154	594	228	695	4.4e-70	270.0
input|c3|1850580-1852389|+|ctg1_1814|	NZ_JNLT01000017|c24|4712-6607|+|CD02_RS0125405|iron_transporter|WP_032767598.1	35.2	546	323	12	59	594	105	629	4.4e-70	270.0
input|c3|1850580-1852389|+|ctg1_1814|	NC_009441|c5|3775427-3777883|+|FJOH_RS16455|GNAT_family_N-acetyltransferase|WP_012025158.1	31.1	592	384	13	5	581	7	589	5.8e-70	269.6
input|c3|1850580-1852389|+|ctg1_1814|	NZ_FNAX01000030|c19|58406-60466|+|BLT31_RS32175|iron_transporter|WP_093600121.1	33.1	610	355	13	8	594	105	684	5.8e-70	269.6
input|c3|1850580-1852389|+|ctg1_1814|	NZ_LGDW01000236|c21|151854-153863|-|ADL01_RS20920|iron_transporter|WP_078960658.1	36.2	461	267	8	154	594	214	667	5.8e-70	269.6
input|c3|1850580-1852389|+|ctg1_1814|	NZ_LMZE01000019|c9|27539-29644|+|ADL21_RS03760|iron_transporter|WP_060728143.1	34.6	564	330	14	57	594	149	699	5.8e-70	269.6
input|c3|1850580-1852389|+|ctg1_1814|	NZ_JNYC01000005|c13|69196-71451|+|OO66_RS09900|iron_transporter|WP_106971327.1	33.7	597	353	14	8	594	186	749	7.5e-70	269.2
input|c3|1850580-1852389|+|ctg1_1814|	NZ_FLTR01000014|c5|61511-63406|+|YW5DRAFT_RS17330|iron_transporter|WP_093810736.1	35.0	546	324	11	59	594	105	629	9.8e-70	268.9
input|c3|1850580-1852389|+|ctg1_1814|	NZ_JOHY01000003|c7|258245-260104|-|IH54_RS0104825|iron_transporter|WP_043179791.1	36.9	455	266	9	154	594	170	617	9.8e-70	268.9
input|c3|1850580-1852389|+|ctg1_1814|	NZ_LGHN01000163|c9|71323-73065|-|ADK59_RS19260|siderophore_biosynthesis_protein|WP_107093548.1	34.7	597	347	14	8	594	15	578	9.8e-70	268.9
input|c3|1850580-1852389|+|ctg1_1814|	NZ_LT670819|c14|2642078-2644078|-|B5557_RS11765|iron_transporter|WP_107472583.1	32.8	644	344	18	8	594	53	664	9.8e-70	268.9
input|c3|1850580-1852389|+|ctg1_1814|	NZ_BBRS01000008|c8|264113-266032|-|JHAN_RS17085|iron_transporter|WP_079033649.1	37.0	457	264	9	154	594	189	637	1.3e-69	268.5
input|c3|1850580-1852389|+|ctg1_1814|	NZ_FMDG01000166|c2|3023-4918|-|GA0115280_RS32105|iron_transporter|WP_093445137.1	35.0	546	324	12	59	594	105	629	1.3e-69	268.5
input|c3|1850580-1852389|+|ctg1_1814|	NZ_KB849291|c5|90527-92311|-|F981_RS22960|IucA/IucC_family_siderophore_biosynthesis_protein|WP_004726824.1	30.4	596	392	12	7	594	4	584	1.3e-69	268.5
input|c3|1850580-1852389|+|ctg1_1814|	NZ_KB849756|c1|141874-143661|-|F938_RS10840|siderophore_biosynthesis_protein|WP_005031747.1	30.3	595	399	10	5	594	2	585	1.3e-69	268.5
input|c3|1850580-1852389|+|ctg1_1814|	NZ_KI911782|c1|544288-546651|-|JIAGA_RS27155|hypothetical_protein|WP_084469417.1	31.2	600	381	12	5	595	207	783	1.3e-69	268.5
input|c3|1850580-1852389|+|ctg1_1814|	NC_016609|c4|3434380-3436815|+|NIAKO_RS13600|GNAT_family_N-acetyltransferase|WP_014219016.1	30.8	603	392	14	5	594	13	603	1.7e-69	268.1
input|c3|1850580-1852389|+|ctg1_1814|	NZ_CP009444|c1|291553-293262|+|LA02_RS01630|transposase|WP_042517007.1	32.4	475	309	5	121	593	100	564	1.7e-69	268.1
input|c3|1850580-1852389|+|ctg1_1814|	NZ_JOBV01000038|c22|68293-70413|+|IF63_RS0122500|iron_transporter|WP_030603428.1	36.3	487	289	10	121	594	226	704	1.7e-69	268.1
input|c3|1850580-1852389|+|ctg1_1814|	NZ_CP009442|c4|1292664-1294373|+|LA56_RS06220|transposase|WP_042524133.1	33.1	478	302	8	121	593	100	564	2.2e-69	267.7
input|c3|1850580-1852389|+|ctg1_1814|	NZ_CP023202|c19|5752899-5754662|+|SXIN_RS24540|IucA/IucC_family_siderophore_biosynthesis_protein|WP_019709526.1	30.6	604	360	10	7	594	22	582	2.2e-69	267.7
input|c3|1850580-1852389|+|ctg1_1814|	NZ_JNWK01000027|c12|14784-16820|+|OO54_RS21490|iron_transporter|WP_033205343.1	33.7	599	350	15	5	594	115	675	2.2e-69	267.7
input|c3|1850580-1852389|+|ctg1_1814|	NZ_JPWW01000026|c25|60160-62055|+|IX27_RS00435|iron_transporter|WP_032789550.1	34.7	545	327	11	59	594	105	629	2.2e-69	267.7
input|c3|1850580-1852389|+|ctg1_1814|	NZ_LMML01000023|c5|87181-88962|-|ASF18_RS08505|IucA/IucC_family_protein|WP_056350834.1	31.0	609	382	9	4	602	5	585	2.2e-69	267.7
input|c3|1850580-1852389|+|ctg1_1814|	NZ_LBNA01000051|c1|25532-27319|+|AAV97_RS11950|siderophore_biosynthesis_protein|WP_046760676.1	30.3	595	399	10	5	594	2	585	2.9e-69	267.3
input|c3|1850580-1852389|+|ctg1_1814|	NZ_JNZO01000039|c27|400-2109|+|IF00_RS0135385|iron_transporter|WP_078944982.1	34.6	599	345	17	5	594	7	567	3.7e-69	266.9
input|c3|1850580-1852389|+|ctg1_1814|	NZ_KB316282|c5|2081800-2083605|-|C895_RS0110475|siderophore_biosynthesis_protein_IucA|WP_017484391.1	30.9	615	388	10	4	602	5	598	3.7e-69	266.9
input|c3|1850580-1852389|+|ctg1_1814|	NZ_KB892157|c4|446030-448072|-|B086_RS0101705|iron_transporter|WP_026252000.1	31.3	664	348	15	8	594	46	678	3.7e-69	266.9
input|c3|1850580-1852389|+|ctg1_1814|	NZ_KL997437|c25|352942-355161|-|IQ62_RS29080|iron_transporter|WP_037701179.1	35.1	490	264	9	154	596	257	739	3.7e-69	266.9
input|c3|1850580-1852389|+|ctg1_1814|	NZ_LMMW01000005|c2|94400-96199|-|ASF25_RS05635|IucA/IucC_family_protein|WP_056303795.1	31.3	601	381	8	4	594	5	583	3.7e-69	266.9
input|c3|1850580-1852389|+|ctg1_1814|	NZ_LMRE01000034|c4|238401-240200|+|ASG60_RS15160|IucA/IucC_family_protein|WP_056386457.1	31.3	601	381	8	4	594	5	583	3.7e-69	266.9
input|c3|1850580-1852389|+|ctg1_1814|	NZ_LRTR01000115|c3|41990-44167|-|AWZ10_RS05250|iron_transporter|WP_079104293.1	35.1	490	264	9	154	596	243	725	3.7e-69	266.9
input|c3|1850580-1852389|+|ctg1_1814|	NZ_FMCI01000250|c11|103124-105016|-|GA0115242_RS25045|iron_transporter|WP_093832195.1	33.3	576	338	12	57	594	61	628	4.9e-69	266.5
input|c3|1850580-1852389|+|ctg1_1814|	NZ_GG704964|c1|204441-206225|-|HMPREF0016_RS00905|siderophore_biosynthesis_protein|WP_005399551.1	31.1	605	380	17	5	594	2	584	4.9e-69	266.5
input|c3|1850580-1852389|+|ctg1_1814|	NZ_JNZP01000007|c7|93710-95653|+|IO20_RS0110410|iron_transporter|WP_078945911.1	34.1	596	346	16	8	594	88	645	4.9e-69	266.5
input|c3|1850580-1852389|+|ctg1_1814|	NZ_LMNG01000034|c8|93864-95663|-|ASF52_RS20845|IucA/IucC_family_protein|WP_056176427.1	35.7	445	275	4	152	594	148	583	4.9e-69	266.5
input|c3|1850580-1852389|+|ctg1_1814|	NZ_MWQN01000001|c9|1626529-1628298|-|B4N89_RS07085|siderophore_biosynthesis_protein|WP_078975003.1	32.4	602	352	12	5	594	26	584	4.9e-69	266.5
input|c3|1850580-1852389|+|ctg1_1814|	NC_010336|c1|996661-998370|-|FPHI_RS04775|transposase|WP_012280336.1	32.6	476	307	6	121	593	100	564	6.4e-69	266.2
input|c3|1850580-1852389|+|ctg1_1814|	NZ_BCMM01000020|c22|59695-62202|+|AV118_RS21175|iron_transporter|WP_059081480.1	34.2	511	295	10	117	596	335	835	6.4e-69	266.2
input|c3|1850580-1852389|+|ctg1_1814|	NZ_CP010833|c12|1778924-1780819|-|TK78_RS07370|iron_transporter|WP_075263887.1	34.1	549	325	13	59	594	105	629	6.4e-69	266.2
input|c3|1850580-1852389|+|ctg1_1814|	NZ_LMEP01000005|c8|94716-96629|+|ASD33_RS09315|iron_transporter|WP_107103663.1	34.6	599	345	17	5	594	75	635	6.4e-69	266.2
input|c3|1850580-1852389|+|ctg1_1814|	NC_015696|c1|517941-519650|-|F7308_RS02605|transposase|WP_013922300.1	32.8	476	306	6	121	593	100	564	8.3e-69	265.8
input|c3|1850580-1852389|+|ctg1_1814|	NZ_JYIJ01000018|c3|228608-230380|+|TH66_RS14725|siderophore_biosynthesis_protein|WP_079101934.1	32.7	600	349	12	6	594	30	585	1.1e-68	265.4
input|c3|1850580-1852389|+|ctg1_1814|	NC_016111|c18|4918457-4921111|+|SCAT_RS29780|Rhizobactin_siderophore_biosynthesis_protein_rhbC|WP_014145275.1	33.4	601	357	15	8	599	318	884	1.4e-68	265.0
input|c3|1850580-1852389|+|ctg1_1814|	NZ_CP016795|c20|5977992-5979974|+|BC342_RS26230|hypothetical_protein|WP_070389288.1	35.1	476	266	11	154	594	191	658	1.4e-68	265.0
input|c3|1850580-1852389|+|ctg1_1814|	NZ_JOFH01000011|c18|122542-124560|-|IG94_RS0114170|IucA/IucC_family_siderophore_biosynthesis_protein|WP_052410687.1	32.3	591	335	14	57	594	92	670	1.4e-68	265.0
input|c3|1850580-1852389|+|ctg1_1814|	NZ_LMMI01000045|c8|27279-29078|+|ASF22_RS16755|IucA/IucC_family_protein|WP_056266485.1	35.7	445	275	4	152	594	148	583	1.4e-68	265.0
input|c3|1850580-1852389|+|ctg1_1814|	NZ_LMMX01000023|c5|239275-241074|+|ASF27_RS12580|IucA/IucC_family_protein|WP_056360580.1	35.7	445	275	4	152	594	148	583	1.4e-68	265.0
input|c3|1850580-1852389|+|ctg1_1814|	NZ_LSOD01000045|c2|132895-134679|-|AXW61_RS14465|siderophore_biosynthesis_protein|WP_062034859.1	30.9	605	381	17	5	594	2	584	1.4e-68	265.0
input|c3|1850580-1852389|+|ctg1_1814|	NZ_CP024847|c2|1454995-1456782|+|CUN60_RS06640|hypothetical_protein|WP_102951284.1	31.2	596	364	15	8	593	4	563	1.9e-68	264.6
input|c3|1850580-1852389|+|ctg1_1814|	NZ_KB911790|c17|68660-70597|+|H295_RS0130530|iron_transporter|WP_028809892.1	36.3	455	269	9	154	594	196	643	1.9e-68	264.6
input|c3|1850580-1852389|+|ctg1_1814|	NZ_LLZN01000035|c3|64624-66597|+|ADL34_RS05920|iron_transporter|WP_079034428.1	32.5	610	358	15	5	594	80	655	1.9e-68	264.6
input|c3|1850580-1852389|+|ctg1_1814|	NZ_LT629771|c6|7192665-7194800|-|BLU82_RS32525|hypothetical_protein|WP_092624933.1	33.9	481	309	7	122	595	229	707	2.4e-68	264.2
input|c3|1850580-1852389|+|ctg1_1814|	NZ_JOEN01000034|c15|66432-68326|-|IH77_RS0121735|iron_transporter|WP_107062601.1	34.0	547	333	11	57	594	101	628	3.2e-68	263.8
input|c3|1850580-1852389|+|ctg1_1814|	NZ_FOJO01000026|c6|18390-20132|-|BM094_RS16365|IucA/IucC_family_siderophore_biosynthesis_protein|WP_052081685.1	32.2	599	364	11	4	594	6	570	4.1e-68	263.5
input|c3|1850580-1852389|+|ctg1_1814|	NZ_KQ948736|c11|1284947-1286956|-|AQJ54_RS18240|iron_transporter|WP_062238523.1	36.3	455	269	9	154	594	220	667	4.1e-68	263.5
input|c3|1850580-1852389|+|ctg1_1814|	NZ_LBMO01000028|c4|48800-50584|+|AAU60_RS07060|siderophore_biosynthesis_protein|WP_058869522.1	30.3	603	387	16	5	594	2	584	4.1e-68	263.5
input|c3|1850580-1852389|+|ctg1_1814|	NZ_JH164840|c6|239216-241228|+|KIM_RS0106700|iron_transporter|WP_010034851.1	34.6	492	264	9	154	594	184	668	5.4e-68	263.1
input|c3|1850580-1852389|+|ctg1_1814|	NZ_JNAD01000010|c10|135628-137391|-|SFRA_RS09665|siderophore_biosynthesis_protein|WP_043463205.1	30.5	604	361	10	7	594	22	582	5.4e-68	263.1
input|c3|1850580-1852389|+|ctg1_1814|	NZ_KQ948177|c10|823189-825198|-|AQI84_RS08440|iron_transporter|WP_062022615.1	36.3	455	269	9	154	594	220	667	5.4e-68	263.1
input|c3|1850580-1852389|+|ctg1_1814|	NZ_LT963352|c11|2364453-2366465|-|SCNRRL3882_RS10410|iron_transporter|WP_010034851.1	34.6	492	264	9	154	594	184	668	5.4e-68	263.1
input|c3|1850580-1852389|+|ctg1_1814|	NZ_CP015849|c14|5505156-5507363|+|A8713_RS23810|iron_transporter|WP_064535618.1	31.6	664	345	18	8	594	102	733	7.0e-68	262.7
input|c3|1850580-1852389|+|ctg1_1814|	NZ_KB902273|c6|37072-38817|-|A37Q_RS0112425|IucA/IucC_family_siderophore_biosynthesis_protein|WP_018300609.1	33.3	501	312	11	101	593	87	573	7.0e-68	262.7
input|c3|1850580-1852389|+|ctg1_1814|	NZ_JXBK01000002|c2|50866-52650|+|SE27_RS12445|siderophore_biosynthesis_protein|WP_039624097.1	29.3	600	397	13	5	594	2	584	9.2e-68	262.3
input|c3|1850580-1852389|+|ctg1_1814|	NZ_MJUX01000009|c8|160183-161952|+|BIX52_RS19255|hypothetical_protein|WP_075222725.1	31.3	603	364	10	4	594	8	572	1.2e-67	261.9
input|c3|1850580-1852389|+|ctg1_1814|	NZ_AUIK01000010|c2|167474-169117|+|G569_RS0110765|IucA/IucC_family_siderophore_biosynthesis_protein|WP_028063421.1	35.4	480	281	11	119	594	91	545	1.6e-67	261.5
input|c3|1850580-1852389|+|ctg1_1814|	NZ_JOHZ01000040|c19|68264-70216|-|IH76_RS24420|iron_transporter|WP_079022258.1	32.4	599	358	15	5	594	88	648	1.6e-67	261.5
input|c3|1850580-1852389|+|ctg1_1814|	NZ_CP022132|c3|2077300-2078994|+|CDV26_RS11040|transposase|WP_088773308.1	32.4	476	308	6	121	593	95	559	3.5e-67	260.4
input|c3|1850580-1852389|+|ctg1_1814|	NZ_KQ947987|c9|61391-63310|+|AQI70_RS13865|iron_transporter|WP_062148506.1	34.9	496	292	10	120	594	152	637	4.6e-67	260.0
input|c3|1850580-1852389|+|ctg1_1814|	NC_013929|c14|2793855-2796317|-|SCAB_RS11650|iron_transporter|WP_041669093.1	35.2	506	287	11	122	596	325	820	6.0e-67	259.6
input|c3|1850580-1852389|+|ctg1_1814|	NZ_CP014945|c1|1489688-1491499|+|A3K91_RS06150|siderophore_biosynthesis_protein|WP_062844472.1	30.1	618	391	15	1	594	1	601	6.0e-67	259.6
input|c3|1850580-1852389|+|ctg1_1814|	NZ_FNSM01000001|c13|2211273-2213348|-|BLW86_RS10005|iron_transporter|WP_093873707.1	33.6	599	351	16	5	594	129	689	6.0e-67	259.6
input|c3|1850580-1852389|+|ctg1_1814|	NZ_JQLE01000030|c15|69999-72137|+|EW58_RS31420|IucA/IucC_family_siderophore_biosynthesis_protein|WP_052067310.1	33.5	516	295	10	118	594	204	710	6.0e-67	259.6
input|c3|1850580-1852389|+|ctg1_1814|	NZ_MBPR02000007|c4|118986-120779|-|BEN71_RS05970|siderophore_biosynthesis_protein|WP_068975889.1	30.4	601	397	11	5	598	2	588	6.0e-67	259.6
input|c3|1850580-1852389|+|ctg1_1814|	NZ_BARF01000074|c17|83420-85540|+|SPR02S_RS31380|iron_transporter|WP_106437048.1	33.4	506	266	8	154	595	207	705	7.8e-67	259.2
input|c3|1850580-1852389|+|ctg1_1814|	NZ_KL997485|c5|59353-61815|+|IQ61_RS06810|iron_transporter|WP_037723989.1	35.2	503	285	11	125	596	328	820	7.8e-67	259.2
input|c3|1850580-1852389|+|ctg1_1814|	NZ_LIVX01000013|c4|130678-132615|-|AMK29_RS32760|iron_transporter|WP_073819759.1	34.3	604	340	17	5	594	83	643	7.8e-67	259.2
input|c3|1850580-1852389|+|ctg1_1814|	NZ_FRCS01000002|c4|470254-472314|-|BUB75_RS08965|hypothetical_protein|WP_084740550.1	34.5	537	313	13	67	594	175	681	1.0e-66	258.8
input|c3|1850580-1852389|+|ctg1_1814|	NZ_JOFO01000015|c10|67434-69287|+|IH35_RS0115330|iron_transporter|WP_051787900.1	32.9	599	355	15	5	594	55	615	1.0e-66	258.8
input|c3|1850580-1852389|+|ctg1_1814|	NZ_JNZK01000007|c6|11883-13778|+|IF53_RS0109890|iron_transporter|WP_030581137.1	34.3	548	325	13	59	594	105	629	1.3e-66	258.5
input|c3|1850580-1852389|+|ctg1_1814|	NZ_LZDM01000023|c1|395172-396971|-|A9Z65_RS06990|IucA/IucC_family_siderophore_biosynthesis_protein|WP_066887893.1	30.3	603	399	12	1	594	1	591	1.7e-66	258.1
input|c3|1850580-1852389|+|ctg1_1814|	NZ_MTQP01000053|c15|44368-46077|-|ALI22I_RS12805|siderophore_synthetase|WP_083751685.1	32.4	602	328	14	8	594	25	562	1.7e-66	258.1
input|c3|1850580-1852389|+|ctg1_1814|	NZ_FOET01000016|c20|33992-35998|+|BMY40_RS22890|iron_transporter|WP_093662669.1	32.3	622	363	17	8	596	71	667	2.3e-66	257.7
input|c3|1850580-1852389|+|ctg1_1814|	NZ_KL591008|c9|19084-20877|-|IH00_RS0115510|siderophore_synthetase|WP_039946996.1	32.2	609	356	15	4	594	23	592	2.3e-66	257.7
input|c3|1850580-1852389|+|ctg1_1814|	NZ_LWLC01000024|c27|91593-93242|-|A6A25_RS23910|siderophore_synthetase|WP_073893425.1	32.4	598	330	14	5	594	11	542	3.0e-66	257.3
input|c3|1850580-1852389|+|ctg1_1814|	NZ_KQ257870|c24|59742-62369|+|IQ64_RS31105|iron_transporter|WP_050399286.1	33.3	523	288	10	125	596	363	875	6.6e-66	256.1
input|c3|1850580-1852389|+|ctg1_1814|	NZ_JNXC01000018|c17|8962-10611|-|OQ02_RS23365|siderophore_synthetase|WP_033440698.1	31.9	598	335	12	4	594	10	542	8.6e-66	255.8
input|c3|1850580-1852389|+|ctg1_1814|	NZ_KB898270|c2|89164-91179|+|D329_RS0100290|IucA/IucC_family_siderophore_biosynthesis_protein|WP_018888378.1	32.6	561	341	12	57	594	123	669	8.6e-66	255.8
input|c3|1850580-1852389|+|ctg1_1814|	NZ_LFBV01000002|c19|941339-943216|-|AB852_RS12310|hypothetical_protein|WP_073786955.1	30.9	595	367	12	11	594	59	620	8.6e-66	255.8
input|c3|1850580-1852389|+|ctg1_1814|	NZ_KB846741|c28|75170-77167|-|D583_RS0127085|IucA/IucC_family_siderophore_biosynthesis_protein|WP_017949401.1	32.6	561	341	12	57	594	117	663	1.5e-65	255.0
input|c3|1850580-1852389|+|ctg1_1814|	NZ_KK073874|c1|510363-512120|+|CRYAR_RS02350|hypothetical_protein|WP_084699956.1	33.1	553	324	15	57	598	66	583	1.5e-65	255.0
input|c3|1850580-1852389|+|ctg1_1814|	NZ_AUSW01000033|c1|40753-42549|+|M917_RS09080|siderophore_biosynthesis_protein|WP_051354263.1	29.8	614	392	16	1	594	2	596	1.9e-65	254.6
input|c3|1850580-1852389|+|ctg1_1814|	NZ_KB911581|c4|2193716-2196301|+|STRBO_RS0109730|sidB_protein|WP_005481515.1	33.5	526	289	11	122	596	346	861	1.9e-65	254.6
input|c3|1850580-1852389|+|ctg1_1814|	NZ_MJAJ01000003|c17|73055-74992|+|BG482_RS03885|iron_transporter|WP_107450353.1	30.9	647	353	14	8	595	33	644	1.9e-65	254.6
input|c3|1850580-1852389|+|ctg1_1814|	NZ_CP014238|c1|26605-28401|-|AXE82_RS11765|IucA/IucC_family_siderophore_biosynthesis_protein|WP_062335237.1	29.7	599	392	12	9	596	9	589	2.5e-65	254.2
input|c3|1850580-1852389|+|ctg1_1814|	NZ_JODW01000005|c7|213426-215297|-|IH67_RS0106160|iron_transporter|WP_063758987.1	33.2	599	353	16	5	594	61	621	2.5e-65	254.2
input|c3|1850580-1852389|+|ctg1_1814|	NZ_KB911600|c18|82117-84129|+|H293_RS0131780|iron_transporter|WP_020121862.1	34.5	473	268	8	157	594	203	668	2.5e-65	254.2
input|c3|1850580-1852389|+|ctg1_1814|	NZ_LZDR01000110|c2|20060-21859|-|A9Z63_RS11995|IucA/IucC_family_siderophore_biosynthesis_protein|WP_065256877.1	30.0	603	401	12	1	594	1	591	2.5e-65	254.2
input|c3|1850580-1852389|+|ctg1_1814|	NZ_LIQZ01000373|c27|22177-23770|-|AOK17_RS38555|IucA/IucC_family_siderophore_biosynthesis_protein|WP_055617273.1	35.1	461	272	8	154	594	75	528	3.3e-65	253.8
input|c3|1850580-1852389|+|ctg1_1814|	NZ_LWBU01000091|c10|81466-83262|+|A4V12_RS08705|siderophore_synthetase|WP_064068669.1	32.2	614	359	15	4	599	24	598	3.3e-65	253.8
input|c3|1850580-1852389|+|ctg1_1814|	NZ_FNHI01000001|c8|58259-60250|+|BLT82_RS00250|iron_transporter|WP_093651707.1	32.9	560	339	13	57	594	117	661	4.3e-65	253.4
input|c3|1850580-1852389|+|ctg1_1814|	NZ_LIPX01000001|c3|499541-501265|+|H180_RS02045|hypothetical_protein|WP_079099809.1	30.9	601	364	12	13	594	1	569	4.3e-65	253.4
input|c3|1850580-1852389|+|ctg1_1814|	NZ_LUKE01000003|c2|138853-140619|-|AZI86_RS13100|aerobactin_siderophore_biosynthesis_protein_iucA|WP_061835651.1	31.1	602	383	14	1	594	1	578	5.6e-65	253.1
input|c3|1850580-1852389|+|ctg1_1814|	NZ_KB892116|c20|79778-81643|+|B085_RS0127495|IucA/IucC_family_siderophore_biosynthesis_protein|WP_018561829.1	31.2	597	367	13	8	594	57	619	7.3e-65	252.7
input|c3|1850580-1852389|+|ctg1_1814|	NZ_KI632509|c7|3141543-3143369|-|AMYHA_RS14395|siderophore_synthetase|WP_034271722.1	32.1	619	354	18	4	598	30	606	7.3e-65	252.7
input|c3|1850580-1852389|+|ctg1_1814|	NZ_LT629701|c42|8394070-8395854|-|BLT28_RS38570|siderophore_synthetase|WP_052407411.1	32.2	615	358	14	4	599	20	594	7.3e-65	252.7
input|c3|1850580-1852389|+|ctg1_1814|	NZ_MUXV01000034|c1|29306-31105|+|B0182_RS08760|hypothetical_protein|WP_078274567.1	29.9	605	399	14	1	594	1	591	7.3e-65	252.7
input|c3|1850580-1852389|+|ctg1_1814|	NZ_LGED01000244|c34|52789-54459|+|ADK67_RS39290|siderophore_synthetase|WP_053721665.1	31.8	600	338	13	5	594	11	549	1.2e-64	251.9
input|c3|1850580-1852389|+|ctg1_1814|	NC_013131|c2|2050565-2052370|+|CACI_RS09010|IucA/IucC_family_protein|WP_012786023.1	35.2	488	284	9	120	594	130	598	1.6e-64	251.5
input|c3|1850580-1852389|+|ctg1_1814|	NZ_JOFO01000001|c2|52499-54283|-|IH35_RS0100235|siderophore_synthetase|WP_030492194.1	31.7	605	356	17	8	594	24	589	2.1e-64	251.1
input|c3|1850580-1852389|+|ctg1_1814|	NZ_LIYH01000003|c14|349111-350898|+|AMK26_RS14775|siderophore_synthetase|WP_073755075.1	31.9	623	350	17	4	600	21	595	4.7e-64	250.0
input|c3|1850580-1852389|+|ctg1_1814|	NZ_AQYJ01000024|c3|122818-124683|+|G367_RS0107415|IucA/IucC_family_siderophore_biosynthesis_protein|WP_020412483.1	29.9	598	393	9	8	598	36	614	6.2e-64	249.6
input|c3|1850580-1852389|+|ctg1_1814|	NZ_CP018047|c16|3749187-3751076|-|BBN63_RS16345|hypothetical_protein|WP_078079603.1	31.2	618	365	16	1	594	43	624	6.2e-64	249.6
input|c3|1850580-1852389|+|ctg1_1814|	NZ_AP017382|c2|25563-27383|+|CPY89_RS11100|siderophore_biosynthesis_protein|WP_096489722.1	28.3	600	406	11	6	594	5	591	8.0e-64	249.2
input|c3|1850580-1852389|+|ctg1_1814|	NZ_CP024178|c1|19041-20861|-|YHS_RS12015|siderophore_biosynthesis_protein|WP_036602851.1	28.3	600	406	11	6	594	5	591	8.0e-64	249.2
input|c3|1850580-1852389|+|ctg1_1814|	NZ_CP024182|c1|19041-20861|-|KSH_RS11500|siderophore_biosynthesis_protein|WP_036602851.1	28.3	600	406	11	6	594	5	591	8.0e-64	249.2
input|c3|1850580-1852389|+|ctg1_1814|	NZ_CP024449|c1|26917-28737|+|NP7_RS13830|siderophore_biosynthesis_protein|WP_096489722.1	28.3	600	406	11	6	594	5	591	8.0e-64	249.2
input|c3|1850580-1852389|+|ctg1_1814|	NZ_LZDQ01000002|c1|37106-38926|+|A9Z61_RS05175|siderophore_biosynthesis_protein|WP_036602851.1	28.3	600	406	11	6	594	5	591	8.0e-64	249.2
input|c3|1850580-1852389|+|ctg1_1814|	NZ_MLCM01000016|c2|8364-10184|+|BKE17_RS07760|siderophore_biosynthesis_protein|WP_036602851.1	28.3	600	406	11	6	594	5	591	8.0e-64	249.2
input|c3|1850580-1852389|+|ctg1_1814|	NZ_JEXO01000022|c2|29265-30758|+|J559_RS13150|siderophore_biosynthesis_protein|J559_RS13150	31.9	508	329	10	5	507	2	497	1.1e-63	248.8
input|c3|1850580-1852389|+|ctg1_1814|	NZ_JNYO01000003|c3|34030-35673|+|OQ01_RS03885|siderophore_synthetase|WP_033427858.1	31.7	597	336	12	5	594	12	543	1.1e-63	248.8
input|c3|1850580-1852389|+|ctg1_1814|	NZ_JOGX01000028|c12|72643-74427|-|IF73_RS0120180|IucA/IucC_family_siderophore_biosynthesis_protein|WP_031009995.1	32.0	615	349	16	4	594	20	589	1.1e-63	248.8
input|c3|1850580-1852389|+|ctg1_1814|	NZ_LN929757|c1|48945-50588|-|BN2279_RS01480|hypothetical_protein|WP_104530901.1	32.4	558	337	13	57	594	5	542	1.8e-63	248.1
input|c3|1850580-1852389|+|ctg1_1814|	NZ_JNXS01000019|c20|148412-150127|+|NF35_RS22355|IucA/IucC_family_siderophore_biosynthesis_protein|WP_051860211.1	30.4	598	368	12	13	594	1	566	2.3e-63	247.7
input|c3|1850580-1852389|+|ctg1_1814|	NZ_JODW01000120|c34|1990-3639|-|IH67_RS0138965|siderophore_biosynthesis_protein|WP_078954291.1	36.8	451	265	9	151	594	109	546	3.1e-63	247.3
input|c3|1850580-1852389|+|ctg1_1814|	NZ_CP012109|c23|6608487-6610271|+|A176_RS25685|siderophore_synthetase|WP_002639251.1	31.9	609	357	15	4	594	21	589	8.9e-63	245.7
input|c3|1850580-1852389|+|ctg1_1814|	NZ_DS022272|c3|3153532-3155358|+|FP2506_RS14705|siderophore_biosynthesis_protein|WP_007068340.1	30.8	598	375	11	8	594	27	596	1.2e-62	245.4
input|c3|1850580-1852389|+|ctg1_1814|	NZ_JOEI01000006|c13|62959-64863|+|IF11_RS0108370|IucA/IucC_family_siderophore_biosynthesis_protein|WP_051745701.1	30.4	625	366	12	9	594	35	629	3.4e-62	243.8
input|c3|1850580-1852389|+|ctg1_1814|	NZ_BCMK01000016|c17|1-1417|+|AV125_RS12780|iron_transporter|WP_107116001.1	34.8	451	261	9	170	594	25	468	4.4e-62	243.4
input|c3|1850580-1852389|+|ctg1_1814|	NZ_FQVN01000006|c4|540182-541963|-|BUE43_RS21295|siderophore_synthetase|WP_073485864.1	31.5	615	355	15	5	595	17	589	4.4e-62	243.4
input|c3|1850580-1852389|+|ctg1_1814|	NZ_LUKD01000005|c4|91096-92853|+|AZI87_RS11045|aerobactin_siderophore_biosynthesis_protein_iucA|WP_063206800.1	31.9	574	363	13	38	594	14	576	4.4e-62	243.4
input|c3|1850580-1852389|+|ctg1_1814|	NZ_AZUM01000008|c15|57977-59779|+|B126_RS0119585|siderophore_synthetase|WP_024877363.1	32.6	619	344	20	4	597	28	598	9.8e-62	242.3
input|c3|1850580-1852389|+|ctg1_1814|	NZ_AUKR01000016|c13|62045-63907|+|H300_RS27185|IucA/IucC_family_siderophore_biosynthesis_protein|WP_051270090.1	33.1	498	310	9	114	597	130	618	1.7e-61	241.5
input|c3|1850580-1852389|+|ctg1_1814|	NZ_CP011477|c1|410596-412446|-|IMCC21906_RS01865|IucA/IucC_family_siderophore_biosynthesis_protein|WP_047010741.1	28.0	601	407	8	5	594	29	614	1.7e-61	241.5
input|c3|1850580-1852389|+|ctg1_1814|	NZ_BBUY01000004|c9|182664-184517|-|AZE13_RS11690|siderophore_synthetase|WP_079123911.1	31.0	623	365	14	4	600	34	617	2.9e-61	240.7
input|c3|1850580-1852389|+|ctg1_1814|	NZ_JOEG01000010|c7|73949-75703|-|IH07_RS0116025|IucA/IucC_family_siderophore_biosynthesis_protein|WP_035297042.1	37.7	453	250	14	154	597	153	582	2.9e-61	240.7
input|c3|1850580-1852389|+|ctg1_1814|	NZ_JOEK01000009|c8|22272-24071|-|IF27_RS15160|siderophore_synthetase|WP_110945923.1	32.0	616	348	17	4	594	25	594	2.9e-61	240.7
input|c3|1850580-1852389|+|ctg1_1814|	NZ_LASA01000069|c3|30660-32591|-|WG89_RS10495|hypothetical_protein|WP_079253772.1	28.6	601	408	10	8	594	39	632	2.9e-61	240.7
input|c3|1850580-1852389|+|ctg1_1814|	NZ_BCQR01000002|c4|3376-5199|+|AKI01S_RS00720|hypothetical_protein|WP_083998705.1	29.6	598	378	12	11	597	40	605	3.7e-61	240.4
input|c3|1850580-1852389|+|ctg1_1814|	NZ_CP012159|c8|3124692-3126461|+|CMC5_RS11600|IucA/IucC_family_siderophore_biosynthesis_protein|WP_050430465.1	31.6	591	381	11	12	594	8	583	3.7e-61	240.4
input|c3|1850580-1852389|+|ctg1_1814|	NZ_JODL01000014|c11|43895-45709|+|IF47_RS0113855|IucA/IucC_family_siderophore_biosynthesis_protein|WP_037732594.1	30.1	624	365	14	8	594	10	599	6.4e-61	239.6
input|c3|1850580-1852389|+|ctg1_1814|	NZ_AQUZ01000029|c8|33075-34721|+|A3ES_RS0126925|siderophore_synthetase|WP_020389950.1	30.4	606	348	17	1	594	1	544	8.3e-61	239.2
input|c3|1850580-1852389|+|ctg1_1814|	NZ_FNIQ01000002|c6|304700-306388|+|BLR12_RS06445|hypothetical_protein|WP_091376526.1	35.6	449	268	9	154	598	129	560	1.4e-60	238.4
input|c3|1850580-1852389|+|ctg1_1814|	NZ_MTQN01000011|c4|518792-520450|-|BWI15_RS22995|siderophore_synthetase|WP_077016530.1	31.9	542	315	16	67	594	45	546	3.2e-60	237.3
input|c3|1850580-1852389|+|ctg1_1814|	NZ_JOCF01000076|c34|26605-28407|+|IH61_RS0133055|siderophore_biosynthesis_protein|WP_037973686.1	34.4	451	272	9	154	594	160	596	7.0e-60	236.1
input|c3|1850580-1852389|+|ctg1_1814|	NZ_FTNY01000001|c2|158795-161221|+|BW964_RS00775|GNAT_family_N-acetyltransferase|WP_076503946.1	28.4	582	393	10	8	580	15	581	1.6e-59	235.0
input|c3|1850580-1852389|+|ctg1_1814|	NZ_LUKF01000017|c3|84714-86471|+|AZI85_RS12820|aerobactin_siderophore_biosynthesis_protein_iucA|WP_063244450.1	30.7	579	363	14	38	594	14	576	2.1e-59	234.6
input|c3|1850580-1852389|+|ctg1_1814|	NZ_MOME01000004|c9|198248-200287|+|BL254_RS01535|hypothetical_protein|WP_076842338.1	33.5	475	277	9	154	598	212	677	2.7e-59	234.2
input|c3|1850580-1852389|+|ctg1_1814|	NZ_BAXP01000004|c2|128099-129834|+|JCM19035_RS05765|hypothetical_protein|JCM19035_RS05765	38.8	394	215	8	1	389	1	373	3.5e-59	233.8
input|c3|1850580-1852389|+|ctg1_1814|	NZ_JPRN01000015|c9|98290-100716|+|IW22_RS20170|siderophore_synthetase_component|WP_034730346.1	28.4	582	393	10	8	580	15	581	4.6e-59	233.4
input|c3|1850580-1852389|+|ctg1_1814|	NZ_LFWL01000083|c6|27336-29111|+|ACS86_RS15120|N(2)-citryl-N(6)-acetyl-N(6)-hydroxylysine_synthase|WP_053311479.1	29.6	587	381	10	16	595	22	583	7.8e-59	232.6
input|c3|1850580-1852389|+|ctg1_1814|	NZ_CP022521|c7|2584518-2586329|-|AHOG_RS11375|siderophore_synthetase|WP_093941337.1	30.9	619	364	14	4	594	12	594	1.7e-58	231.5
input|c3|1850580-1852389|+|ctg1_1814|	NZ_FOVD01000003|c6|43094-45520|-|BM143_RS10810|GNAT_family_N-acetyltransferase|WP_090024510.1	28.0	582	395	10	8	580	15	581	1.7e-58	231.5
input|c3|1850580-1852389|+|ctg1_1814|	NZ_JOID01000073|c26|1-1306|+|IF83_RS0129385|siderophore_biosynthesis_protein|WP_030549411.1	33.0	439	271	8	168	594	2	429	1.7e-58	231.5
input|c3|1850580-1852389|+|ctg1_1814|	NZ_CP025704|c3|2541916-2543679|-|C0V70_RS12485|IucA/IucC_family_siderophore_biosynthesis_protein|WP_102244194.1	29.5	536	358	8	72	594	53	581	2.3e-58	231.1
input|c3|1850580-1852389|+|ctg1_1814|	NZ_FOLM01000003|c18|464057-465880|-|BM242_RS09230|hypothetical_protein|WP_093838290.1	30.1	608	373	13	11	593	23	603	2.3e-58	231.1
input|c3|1850580-1852389|+|ctg1_1814|	NZ_CP022684|c4|2020319-2022127|-|Kalk_RS08740|hypothetical_protein|WP_101893870.1	32.1	480	316	6	120	594	113	587	3.0e-58	230.7
input|c3|1850580-1852389|+|ctg1_1814|	NZ_FRCD01000011|c3|134568-136994|-|BUC06_RS13700|GNAT_family_N-acetyltransferase|WP_073334572.1	28.3	569	384	10	8	567	15	568	3.0e-58	230.7
input|c3|1850580-1852389|+|ctg1_1814|	NZ_CP016077|c10|2717919-2719727|-|UA75_RS12155|siderophore_synthetase|WP_075740338.1	30.3	618	368	14	4	594	12	593	3.9e-58	230.3
input|c3|1850580-1852389|+|ctg1_1814|	NZ_FPKR01000005|c4|288948-290801|+|BT173_RS08230|hypothetical_protein|WP_084658340.1	28.6	598	408	8	1	593	23	606	3.9e-58	230.3
input|c3|1850580-1852389|+|ctg1_1814|	NZ_JUGX01000015|c10|65128-67554|-|EW70_RS20170|siderophore_synthetase_component|WP_047455623.1	27.8	582	396	10	8	580	15	581	3.9e-58	230.3
input|c3|1850580-1852389|+|ctg1_1814|	NZ_LFND01000005|c9|336934-339360|+|ACM46_RS16505|siderophore_synthetase_component|WP_048507771.1	28.0	582	395	10	8	580	15	581	3.9e-58	230.3
input|c3|1850580-1852389|+|ctg1_1814|	NZ_CP014859|c9|2459444-2461252|-|TL08_RS11235|siderophore_synthetase|WP_069848704.1	30.3	617	363	15	7	594	15	593	6.6e-58	229.6
input|c3|1850580-1852389|+|ctg1_1814|	NC_013729|c4|3395340-3397022|+|KFLA_RS15765|siderophore_synthetase|WP_012920801.1	30.5	614	348	18	1	594	1	555	8.6e-58	229.2
input|c3|1850580-1852389|+|ctg1_1814|	NZ_FQVE01000003|c4|521482-523908|+|BUB41_RS13270|GNAT_family_N-acetyltransferase|WP_073174283.1	27.9	584	397	10	6	580	13	581	1.1e-57	228.8
input|c3|1850580-1852389|+|ctg1_1814|	NZ_FKJK01000002|c4|152056-154890|+|BN4506_RS08575|hypothetical_protein|WP_082930723.1	30.9	530	348	9	72	594	78	596	1.5e-57	228.4
input|c3|1850580-1852389|+|ctg1_1814|	NC_010506|c1|825672-828449|+|SWOO_RS25410|GNAT_family_N-acetyltransferase|WP_012323229.1	30.9	530	348	9	72	594	56	574	1.9e-57	228.0
input|c3|1850580-1852389|+|ctg1_1814|	NZ_AUBJ01000017|c18|86466-88292|+|G443_RS0112440|siderophore_synthetase|WP_026418897.1	31.8	617	342	19	8	594	36	603	1.9e-57	228.0
input|c3|1850580-1852389|+|ctg1_1814|	NZ_CP025990|c8|920472-922298|+|C1701_RS03470|siderophore_synthetase|WP_030106330.1	31.8	617	342	19	8	594	36	603	1.9e-57	228.0
input|c3|1850580-1852389|+|ctg1_1814|	NZ_FQUD01000003|c7|646853-649279|+|BUA72_RS15340|GNAT_family_N-acetyltransferase|WP_072923721.1	28.0	582	395	10	8	580	15	581	1.9e-57	228.0
input|c3|1850580-1852389|+|ctg1_1814|	NZ_JODV01000014|c14|71780-73606|+|IF15_RS0119625|siderophore_synthetase|WP_030106330.1	31.8	617	342	19	8	594	36	603	1.9e-57	228.0
input|c3|1850580-1852389|+|ctg1_1814|	NZ_LPUR01000001|c1|115655-118081|+|AU378_RS00625|siderophore_synthetase|WP_062646907.1	27.5	579	400	9	9	580	16	581	1.9e-57	228.0
input|c3|1850580-1852389|+|ctg1_1814|	NZ_JPRI01000004|c5|147376-149802|+|IW16_RS12670|siderophore_synthetase_component|WP_034744768.1	28.1	584	396	10	6	580	13	581	2.5e-57	227.6
input|c3|1850580-1852389|+|ctg1_1814|	NZ_JTHL01000001|c20|4814864-4816759|+|QR77_RS20615|IucA/IucC_family_siderophore_biosynthesis_protein|WP_052488928.1	30.1	588	346	14	57	594	54	626	2.5e-57	227.6
input|c3|1850580-1852389|+|ctg1_1814|	NZ_FOSK01000022|c5|24428-26263|+|BM231_RS25760|hypothetical_protein|WP_093524148.1	28.8	594	401	10	6	593	23	600	5.6e-57	226.5
input|c3|1850580-1852389|+|ctg1_1814|	NC_005363|c2|1505379-1507130|-|BD_RS07165|IucA/IucC_family_siderophore_biosynthesis_protein|WP_011164056.1	29.3	533	354	11	71	594	58	576	7.3e-57	226.1
input|c3|1850580-1852389|+|ctg1_1814|	NC_009668|c5|578222-579976|-|OANT_RS16860|siderophore_biosynthesis_protein_IucA|WP_012092700.1	29.0	582	375	10	37	594	14	581	1.2e-56	225.3
input|c3|1850580-1852389|+|ctg1_1814|	NZ_CM002280|c18|4276192-4277964|-|M877_RS60990|IucA/IucC_family_siderophore_biosynthesis_protein|WP_051433867.1	29.3	600	378	13	8	594	19	585	2.1e-56	224.6
input|c3|1850580-1852389|+|ctg1_1814|	NZ_LYXZ01000070|c7|38459-40249|-|BA190_RS31675|IucA/IucC_family_protein|WP_068297888.1	28.9	603	398	14	8	599	14	596	3.6e-56	223.8
input|c3|1850580-1852389|+|ctg1_1814|	NZ_CP007656|c2|865660-867411|-|EP01_RS04020|aerobactin_siderophore_biosynthesis_protein_iucA|WP_038448890.1	29.1	533	355	11	71	594	58	576	4.7e-56	223.4
input|c3|1850580-1852389|+|ctg1_1814|	NZ_CP022282|c2|804042-806468|+|CEY12_RS03445|GNAT_family_N-acetyltransferase|WP_089026360.1	27.8	575	397	8	8	576	15	577	8.1e-56	222.6
input|c3|1850580-1852389|+|ctg1_1814|	NZ_CP020946|c3|2283604-2285355|+|B9G79_RS10985|IucA/IucC_family_siderophore_biosynthesis_protein|WP_088565538.1	29.0	534	354	11	71	594	58	576	5.2e-55	219.9
input|c3|1850580-1852389|+|ctg1_1814|	NC_019567|c2|1662588-1664339|-|BDT_RS07910|IucA/IucC_family_siderophore_biosynthesis_protein|WP_015090721.1	29.8	537	346	12	71	594	58	576	6.8e-55	219.5
input|c3|1850580-1852389|+|ctg1_1814|	NZ_JH605227|c1|4353-6107|-|Q7K_RS0105235|siderophore_biosynthesis_protein_IucA|WP_029375912.1	28.9	582	376	10	37	594	14	581	6.8e-55	219.5
input|c3|1850580-1852389|+|ctg1_1814|	NZ_LMCE01000011|c1|4820-6655|+|PsAD26_RS02685|IucA/IucC_family_siderophore_biosynthesis_protein|WP_063309180.1	27.6	595	407	11	6	593	23	600	2.0e-54	218.0
input|c3|1850580-1852389|+|ctg1_1814|	NZ_ABFU01000040|c1|11960-13045|+|M44_RS25245|hypothetical_protein|WP_050770959.1	37.5	376	207	11	4	375	5	356	3.4e-54	217.2
input|c3|1850580-1852389|+|ctg1_1814|	NZ_FOET01000003|c9|33979-35877|+|BMY40_RS07610|hypothetical_protein|WP_093656906.1	29.5	573	356	11	57	594	68	627	4.4e-54	216.9
input|c3|1850580-1852389|+|ctg1_1814|	NZ_LMCC01000005|c1|106517-108352|-|PsAD13_RS07330|IucA/IucC_family_siderophore_biosynthesis_protein|WP_063293628.1	27.9	594	406	11	6	593	23	600	4.4e-54	216.9
input|c3|1850580-1852389|+|ctg1_1814|	NZ_LMCH01000064|c7|15290-17125|-|PsAD5_RS21510|IucA/IucC_family_siderophore_biosynthesis_protein|WP_063293628.1	27.9	594	406	11	6	593	23	600	4.4e-54	216.9
input|c3|1850580-1852389|+|ctg1_1814|	NZ_LFNF01000005|c10|121537-123963|+|ACM40_RS17850|siderophore_synthetase_component|WP_048504155.1	27.8	575	390	11	2	567	10	568	5.8e-54	216.5
input|c3|1850580-1852389|+|ctg1_1814|	NZ_ASAH01000001|c1|143757-145532|-|G135_RS0100545|aerobactin_siderophore_biosynthesis_protein_IucA|WP_023602647.1	31.9	452	303	3	147	595	134	583	9.9e-54	215.7
input|c3|1850580-1852389|+|ctg1_1814|	NZ_FTOU01000001|c2|107975-109618|-|BW985_RS00545|hypothetical_protein|WP_076522257.1	32.1	443	263	7	154	594	127	533	1.3e-53	215.3
input|c3|1850580-1852389|+|ctg1_1814|	NZ_LMCD01000020|c6|3822-5657|+|PsAD14_RS17715|hypothetical_protein|WP_082830678.1	27.4	598	412	10	6	597	23	604	1.3e-53	215.3
input|c3|1850580-1852389|+|ctg1_1814|	NZ_LMCI01000040|c7|44434-46269|+|PsW64_RS23085|IucA/IucC_family_siderophore_biosynthesis_protein|WP_063305132.1	27.4	594	409	10	6	593	23	600	1.3e-53	215.3
input|c3|1850580-1852389|+|ctg1_1814|	NC_011313|c3|302613-304232|+|VSAL_RS17525|N(2)-citryl-N(6)-acetyl-N(6)-hydroxylysine_synthase|VSAL_RS17525	31.9	452	303	3	147	595	82	531	1.7e-53	214.9
input|c3|1850580-1852389|+|ctg1_1814|	NZ_LMCG01000040|c1|15130-16965|-|PsAD46_RS07075|hypothetical_protein|WP_084404360.1	27.4	594	409	10	6	593	23	600	1.7e-53	214.9
input|c3|1850580-1852389|+|ctg1_1814|	NZ_CCAV010000002|c4|759819-762245|-|BN1195_RS07790|GNAT_family_N-acetyltransferase|WP_040995136.1	26.7	584	400	10	8	580	15	581	2.2e-53	214.5
input|c3|1850580-1852389|+|ctg1_1814|	NZ_FQWT01000003|c5|165948-168374|-|BUB03_RS11335|GNAT_family_N-acetyltransferase|WP_073063146.1	27.2	584	397	10	8	580	15	581	2.2e-53	214.5
input|c3|1850580-1852389|+|ctg1_1814|	NZ_MAJU01000009|c5|133217-134992|-|A6E04_RS09735|N(2)-citryl-N(6)-acetyl-N(6)-hydroxylysine_synthase|WP_065611127.1	31.9	452	303	3	147	595	134	583	2.2e-53	214.5
input|c3|1850580-1852389|+|ctg1_1814|	NC_008344|c4|1842808-1844622|-|NEUT_RS08820|iron_transporter|WP_011634784.1	28.6	622	376	17	7	596	17	602	2.9e-53	214.2
input|c3|1850580-1852389|+|ctg1_1814|	NZ_AJYJ02000108|c6|9192-10967|+|A1Q5_RS13945|aerobactin_siderophore_biosynthesis_protein_IucA|WP_017023525.1	31.9	452	303	3	147	595	134	583	2.9e-53	214.2
input|c3|1850580-1852389|+|ctg1_1814|	NZ_FMTW01000027|c2|22131-23945|-|BLP42_RS09915|iron_transporter|WP_011634784.1	28.6	622	376	17	7	596	17	602	2.9e-53	214.2
input|c3|1850580-1852389|+|ctg1_1814|	NZ_FNNM01000028|c2|12758-14572|-|BLV56_RS10735|iron_transporter|WP_011634784.1	28.6	622	376	17	7	596	17	602	2.9e-53	214.2
input|c3|1850580-1852389|+|ctg1_1814|	NZ_FNYF01000017|c6|45242-47056|+|BMX51_RS07505|iron_transporter|WP_011634784.1	28.6	622	376	17	7	596	17	602	2.9e-53	214.2
input|c3|1850580-1852389|+|ctg1_1814|	NZ_LMCK01000018|c2|48962-50797|+|PsWM33_RS04610|hypothetical_protein|WP_082826878.1	27.8	594	407	10	6	593	23	600	2.9e-53	214.2
input|c3|1850580-1852389|+|ctg1_1814|	NZ_FOQV01000001|c2|865312-867105|-|BMZ97_RS03690|IucA/IucC_family_siderophore_biosynthesis_protein|WP_092165581.1	29.1	519	356	8	84	594	78	592	3.7e-53	213.8
input|c3|1850580-1852389|+|ctg1_1814|	NZ_MCGK01000001|c1|26513-28288|+|BEI46_RS00110|N(2)-citryl-N(6)-acetyl-N(6)-hydroxylysine_synthase|WP_069580743.1	31.4	455	307	4	144	595	131	583	3.7e-53	213.8
input|c3|1850580-1852389|+|ctg1_1814|	NZ_CP014140|c2|512169-513977|-|ACH33_RS02500|IucA/IucC_family_siderophore_biosynthesis_protein|WP_057897586.1	27.5	607	396	16	6	594	17	597	4.9e-53	213.4
input|c3|1850580-1852389|+|ctg1_1814|	NZ_FOSP01000020|c7|9270-11105|-|BM096_RS11060|iron_transporter|WP_090700590.1	27.2	614	398	12	4	594	16	603	4.9e-53	213.4
input|c3|1850580-1852389|+|ctg1_1814|	NZ_LFCW01000015|c38|104622-106610|+|ACG83_RS39855|IucA/IucC_family_protein|WP_054571461.1	31.8	478	286	9	154	595	185	658	6.4e-53	213.0
input|c3|1850580-1852389|+|ctg1_1814|	NZ_MOWP01000027|c14|279240-281198|+|CcI49_RS24780|IucA/IucC_family_protein|WP_076829843.1	31.8	478	286	9	154	595	175	648	6.4e-53	213.0
input|c3|1850580-1852389|+|ctg1_1814|	NZ_LMTS01000248|c7|62003-63790|-|APY03_RS31135|IucA/IucC_family_siderophore_biosynthesis_protein|WP_068683227.1	27.8	593	401	9	8	593	14	586	8.3e-53	212.6
input|c3|1850580-1852389|+|ctg1_1814|	NZ_AJYI02000025|c1|33270-35045|+|A1Q3_RS00860|aerobactin_siderophore_biosynthesis_protein_IucA|WP_017019346.1	31.4	459	302	5	144	595	131	583	1.9e-52	211.5
input|c3|1850580-1852389|+|ctg1_1814|	NZ_HG422173|c3|1427668-1429752|+|TX82_RS06760|hypothetical_protein|WP_084603982.1	28.0	611	397	13	4	594	104	691	1.9e-52	211.5
input|c3|1850580-1852389|+|ctg1_1814|	NZ_MAJO01000079|c3|56227-58002|-|A6E12_RS17350|N(2)-citryl-N(6)-acetyl-N(6)-hydroxylysine_synthase|WP_065598115.1	31.4	462	298	6	144	595	131	583	1.9e-52	211.5
input|c3|1850580-1852389|+|ctg1_1814|	NC_013166|c2|2212394-2214223|-|KKOR_RS10275|IucA/IucC_family_siderophore_biosynthesis_protein|WP_015781058.1	29.0	559	373	11	55	597	41	591	2.4e-52	211.1
input|c3|1850580-1852389|+|ctg1_1814|	NZ_LMCF01000079|c1|56941-58776|-|PsAD37_RS13225|hypothetical_protein|WP_084407770.1	27.5	593	410	9	6	593	23	600	2.4e-52	211.1
input|c3|1850580-1852389|+|ctg1_1814|	NC_011186|c2|225009-226784|+|VFMJ11_RS00955|aerobactin_siderophore_biosynthesis_protein_IucA|WP_012535055.1	31.4	459	302	5	144	595	131	583	3.2e-52	210.7
input|c3|1850580-1852389|+|ctg1_1814|	NZ_MAJN01000004|c2|276828-278603|-|A6E13_RS05555|N(2)-citryl-N(6)-acetyl-N(6)-hydroxylysine_synthase|WP_065604531.1	31.6	456	299	5	147	595	134	583	3.2e-52	210.7
input|c3|1850580-1852389|+|ctg1_1814|	NZ_MAJP01000079|c3|50733-52508|-|A6E11_RS18075|N(2)-citryl-N(6)-acetyl-N(6)-hydroxylysine_synthase|WP_065604531.1	31.6	456	299	5	147	595	134	583	3.2e-52	210.7
input|c3|1850580-1852389|+|ctg1_1814|	NZ_MAJQ01000035|c1|12595-14370|-|A6E10_RS01880|N(2)-citryl-N(6)-acetyl-N(6)-hydroxylysine_synthase|WP_065604531.1	31.6	456	299	5	147	595	134	583	3.2e-52	210.7
input|c3|1850580-1852389|+|ctg1_1814|	NZ_MAJX01000054|c4|126255-128030|-|A6D99_RS13650|N(2)-citryl-N(6)-acetyl-N(6)-hydroxylysine_synthase|WP_065624472.1	31.6	456	299	5	147	595	134	583	3.2e-52	210.7
input|c3|1850580-1852389|+|ctg1_1814|	NZ_MAJY01000025|c2|213952-215727|+|A6D98_RS11700|N(2)-citryl-N(6)-acetyl-N(6)-hydroxylysine_synthase|WP_065604531.1	31.6	456	299	5	147	595	134	583	3.2e-52	210.7
input|c3|1850580-1852389|+|ctg1_1814|	NZ_CP017147|c4|4306898-4308694|-|BHK69_RS19680|IucA/IucC_family_protein|WP_069691574.1	28.7	519	358	8	84	594	79	593	4.1e-52	210.3
input|c3|1850580-1852389|+|ctg1_1814|	NZ_MAJR01000107|c3|121055-122830|-|A6E09_RS14800|N(2)-citryl-N(6)-acetyl-N(6)-hydroxylysine_synthase|WP_065622883.1	31.6	456	299	5	147	595	134	583	4.1e-52	210.3
input|c3|1850580-1852389|+|ctg1_1814|	NZ_MAJW01000002|c1|191964-193739|+|A6E02_RS01465|N(2)-citryl-N(6)-acetyl-N(6)-hydroxylysine_synthase|WP_065594783.1	31.4	459	302	5	144	595	131	583	4.1e-52	210.3
input|c3|1850580-1852389|+|ctg1_1814|	NZ_JHVK01000016|c5|63189-64958|+|Q352_RS22865|hypothetical_protein|WP_084300173.1	27.3	594	405	12	7	594	7	579	5.4e-52	209.9
input|c3|1850580-1852389|+|ctg1_1814|	NZ_MCGJ01000089|c3|17516-19291|+|BEI47_RS19265|N(2)-citryl-N(6)-acetyl-N(6)-hydroxylysine_synthase|WP_069595060.1	31.2	459	303	5	144	595	131	583	5.4e-52	209.9
input|c3|1850580-1852389|+|ctg1_1814|	NZ_JATL01000063|c7|45378-47225|+|AA69_RS0117470|IucA/IucC_family_siderophore_biosynthesis_protein|WP_025846718.1	28.4	620	391	18	8	596	13	610	7.1e-52	209.5
input|c3|1850580-1852389|+|ctg1_1814|	NZ_MOEC01000045|c4|17069-18598|-|BLA27_RS26305|IucA/IucC_family_protein|WP_084094431.1	30.3	499	328	8	105	595	21	507	9.2e-52	209.1
input|c3|1850580-1852389|+|ctg1_1814|	NZ_LTZF01000035|c4|10344-12119|-|A7U63_RS17685|N(2)-citryl-N(6)-acetyl-N(6)-hydroxylysine_synthase|WP_063656615.1	31.2	455	308	4	144	595	131	583	1.2e-51	208.8
input|c3|1850580-1852389|+|ctg1_1814|	NZ_CP010975|c1|783951-785807|-|TQ33_RS03550|hypothetical_protein|WP_084616908.1	30.8	481	326	5	118	594	130	607	2.1e-51	208.0
input|c3|1850580-1852389|+|ctg1_1814|	NZ_CP015726|c24|7873271-7875207|+|A7B19_RS33300|iron_transporter|A7B19_RS33300	33.6	464	270	11	8	460	65	501	2.1e-51	208.0
input|c3|1850580-1852389|+|ctg1_1814|	NZ_KI301969|c2|687871-689718|+|M655_RS28020|IucA/IucC_family_siderophore_biosynthesis_protein|WP_051353875.1	28.2	620	392	18	8	596	13	610	2.1e-51	208.0
input|c3|1850580-1852389|+|ctg1_1814|	NZ_KI632511|c17|5066096-5067835|-|ACTRO_RS21395|hypothetical_protein|WP_084316443.1	33.0	452	269	12	157	599	152	578	2.1e-51	208.0
input|c3|1850580-1852389|+|ctg1_1814|	NZ_LTYZ01000047|c4|281223-282998|-|A7U74_RS18400|N(2)-citryl-N(6)-acetyl-N(6)-hydroxylysine_synthase|WP_063660545.1	31.2	455	308	4	144	595	131	583	2.1e-51	208.0
input|c3|1850580-1852389|+|ctg1_1814|	NC_006841|c2|180709-182484|+|VF_A0161|aerobactin_siderophore_biosynthesis_protein_IucA|YP_206119.1	31.2	455	308	4	144	595	131	583	3.5e-51	207.2
input|c3|1850580-1852389|+|ctg1_1814|	NZ_JOOD01000009|c3|1047778-1049307|+|BS36_RS0113480|IucA/IucC_family_protein|WP_051686647.1	30.1	498	328	8	105	594	21	506	3.5e-51	207.2
input|c3|1850580-1852389|+|ctg1_1814|	NZ_JYFX01000060|c5|4409-5938|-|TR92_RS20435|IucA/IucC_family_protein|WP_051517811.1	30.1	498	328	8	105	594	21	506	3.5e-51	207.2
input|c3|1850580-1852389|+|ctg1_1814|	NZ_KK073938|c2|517011-518540|+|BG46_RS10710|IucA/IucC_family_protein|WP_051517811.1	30.1	498	328	8	105	594	21	506	3.5e-51	207.2
input|c3|1850580-1852389|+|ctg1_1814|	NZ_LRRR01000002|c3|248809-250473|-|BCY78_RS04030|hypothetical_protein|WP_083194805.1	32.6	454	254	10	154	601	141	548	3.5e-51	207.2
input|c3|1850580-1852389|+|ctg1_1814|	NZ_LTYV01000037|c4|10356-12131|-|A7U75_RS16510|N(2)-citryl-N(6)-acetyl-N(6)-hydroxylysine_synthase|WP_063646178.1	31.2	455	308	4	144	595	131	583	3.5e-51	207.2
input|c3|1850580-1852389|+|ctg1_1814|	NZ_LTYX01000012|c1|198636-200411|+|A7U79_RS04100|N(2)-citryl-N(6)-acetyl-N(6)-hydroxylysine_synthase|WP_063664086.1	31.4	455	307	4	144	595	131	583	3.5e-51	207.2
input|c3|1850580-1852389|+|ctg1_1814|	NZ_LTZA01000028|c3|200922-202697|+|A7U65_RS16130|N(2)-citryl-N(6)-acetyl-N(6)-hydroxylysine_synthase|WP_063664086.1	31.4	455	307	4	144	595	131	583	3.5e-51	207.2
input|c3|1850580-1852389|+|ctg1_1814|	NZ_LTZE01000011|c1|197462-199237|+|A7U81_RS04160|N(2)-citryl-N(6)-acetyl-N(6)-hydroxylysine_synthase|WP_063668674.1	31.2	455	308	4	144	595	131	583	3.5e-51	207.2
input|c3|1850580-1852389|+|ctg1_1814|	NZ_LTYW01000026|c4|10356-12131|-|A7U78_RS12075|N(2)-citryl-N(6)-acetyl-N(6)-hydroxylysine_synthase|WP_063649198.1	31.2	455	308	4	144	595	131	583	6.0e-51	206.5
input|c3|1850580-1852389|+|ctg1_1814|	NZ_AUIS01000004|c2|81100-82935|+|G579_RS0101990|iron_transporter|WP_028988850.1	27.3	622	389	14	4	596	18	605	1.0e-50	205.7
input|c3|1850580-1852389|+|ctg1_1814|	NZ_BAWC01000007|c4|60007-61793|-|JCM19047_RS23220|hypothetical_protein|JCM19047_RS23220	37.6	343	192	7	1	337	1	327	1.0e-50	205.7
input|c3|1850580-1852389|+|ctg1_1814|	NZ_CP009618|c5|215850-217634|+|IX92_RS17045|N(2)-citryl-N(6)-acetyl-N(6)-hydroxylysine_synthase|WP_052126559.1	29.9	455	314	3	145	596	135	587	1.0e-50	205.7
input|c3|1850580-1852389|+|ctg1_1814|	NZ_KB900609|c3|2579737-2581503|-|MET2598_RS0112135|IucA/IucC_family_siderophore_biosynthesis_protein|WP_018261007.1	30.0	484	327	6	117	594	108	585	1.3e-50	205.3
input|c3|1850580-1852389|+|ctg1_1814|	NZ_LTZD01000001|c1|12445-14220|-|A7U72_RS00050|N(2)-citryl-N(6)-acetyl-N(6)-hydroxylysine_synthase|WP_063649878.1	31.2	455	308	4	144	595	131	583	1.3e-50	205.3
input|c3|1850580-1852389|+|ctg1_1814|	NZ_JONH01000002|c2|400398-402194|-|BS19_RS04025|N(2)-citryl-N(6)-acetyl-N(6)-hydroxylysine_synthase|WP_038173493.1	27.8	593	398	9	11	596	22	591	3.0e-50	204.1
input|c3|1850580-1852389|+|ctg1_1814|	NZ_LMGA01000001|c2|2831426-2833210|+|ASD44_RS13845|IucA/IucC_family_protein|WP_056113031.1	28.1	604	392	12	13	599	16	594	3.0e-50	204.1
input|c3|1850580-1852389|+|ctg1_1814|	NZ_LNRL01000002|c3|402061-403836|-|ATB68_RS05025|N(2)-citryl-N(6)-acetyl-N(6)-hydroxylysine_synthase|WP_061012111.1	31.3	453	304	5	147	595	134	583	3.0e-50	204.1
input|c3|1850580-1852389|+|ctg1_1814|	NZ_LNRM01000001|c2|254220-255995|+|ATB69_RS01045|N(2)-citryl-N(6)-acetyl-N(6)-hydroxylysine_synthase|WP_061012111.1	31.3	453	304	5	147	595	134	583	3.0e-50	204.1
input|c3|1850580-1852389|+|ctg1_1814|	NC_010511|c10|5546929-5548695|-|M446_RS24355|IucA/IucC_family_siderophore_biosynthesis_protein|WP_012334776.1	29.8	484	328	6	117	594	108	585	3.9e-50	203.8
input|c3|1850580-1852389|+|ctg1_1814|	NZ_JWYV01000008|c7|13057-14835|-|KY46_RS10795|N(2)-citryl-N(6)-acetyl-N(6)-hydroxylysine_synthase|WP_046220649.1	29.1	512	354	6	89	595	77	584	3.9e-50	203.8
input|c3|1850580-1852389|+|ctg1_1814|	NZ_CP022353|c1|781362-783158|-|CEQ48_RS09250|N(2)-citryl-N(6)-acetyl-N(6)-hydroxylysine_synthase|WP_089071038.1	27.2	588	402	8	26	596	13	591	5.1e-50	203.4
input|c3|1850580-1852389|+|ctg1_1814|	NZ_LJPA01000003|c3|76573-78564|-|UK82_RS03020|siderophore_synthetase|WP_055406241.1	26.9	674	389	17	4	595	8	659	5.1e-50	203.4
input|c3|1850580-1852389|+|ctg1_1814|	NZ_LBGO01000012|c1|234210-236006|-|XV91_RS03480|N(2)-citryl-N(6)-acetyl-N(6)-hydroxylysine_synthase|WP_055032972.1	27.2	588	402	8	26	596	13	591	6.6e-50	203.0
input|c3|1850580-1852389|+|ctg1_1814|	NZ_MAQX01000022|c4|202797-204566|-|A7975_RS18105|IucA/IucC_family_siderophore_biosynthesis_protein|WP_065386049.1	27.9	619	377	17	1	594	13	587	6.6e-50	203.0
input|c3|1850580-1852389|+|ctg1_1814|	NZ_KB849468|c2|248351-249436|+|F963_RS16965|siderophore_biosynthesis_protein|F963_RS16965	34.7	354	224	6	245	594	1	351	8.6e-50	202.6
input|c3|1850580-1852389|+|ctg1_1814|	NZ_LNRI01000003|c5|405228-407003|-|ATB65_RS09075|N(2)-citryl-N(6)-acetyl-N(6)-hydroxylysine_synthase|WP_061029794.1	31.1	453	305	5	147	595	134	583	8.6e-50	202.6
input|c3|1850580-1852389|+|ctg1_1814|	NZ_MRTB01000039|c3|319545-321341|-|BTD91_RS19410|N(2)-citryl-N(6)-acetyl-N(6)-hydroxylysine_synthase|WP_077681714.1	31.3	483	311	7	125	596	119	591	1.1e-49	202.2
input|c3|1850580-1852389|+|ctg1_1814|	NZ_FPBO01000011|c9|58141-59988|+|BM436_RS13705|iron_transporter|WP_093556091.1	27.3	607	403	12	8	599	30	613	1.5e-49	201.8
input|c3|1850580-1852389|+|ctg1_1814|	NZ_LOSJ02000002|c1|2489329-2491125|-|AL544_RS18645|aerobactin_siderophore_biosynthesis_protein_IucA|WP_000554939.1	26.7	584	410	7	26	596	13	591	1.5e-49	201.8
input|c3|1850580-1852389|+|ctg1_1814|	NC_008278|c25|6979209-6981200|+|FRAAL_RS28030|siderophore_synthetase|WP_011607468.1	27.6	678	379	20	4	595	8	659	1.9e-49	201.4
input|c3|1850580-1852389|+|ctg1_1814|	NZ_AEQS01000119|c7|113239-115023|+|VCR_RS0114675|aerobactin_siderophore_biosynthesis_protein_IucA|WP_019276335.1	29.6	446	309	3	154	596	144	587	1.9e-49	201.4
input|c3|1850580-1852389|+|ctg1_1814|	NZ_CP014043|c3|1768626-1770422|-|AL543_RS15265|N(2)-citryl-N(6)-acetyl-N(6)-hydroxylysine_synthase|WP_061052351.1	26.5	584	411	7	26	596	13	591	1.9e-49	201.4
input|c3|1850580-1852389|+|ctg1_1814|	NZ_LFVY01000007|c6|26109-27752|-|AB843_RS10020|IucA/IucC_family_protein|WP_087587085.1	30.7	453	299	7	153	598	101	545	1.9e-49	201.4
input|c3|1850580-1852389|+|ctg1_1814|	NZ_LNRJ01000002|c5|239737-241512|+|ATB66_RS08560|N(2)-citryl-N(6)-acetyl-N(6)-hydroxylysine_synthase|WP_060992047.1	31.1	453	305	5	147	595	134	583	1.9e-49	201.4
input|c3|1850580-1852389|+|ctg1_1814|	NZ_LNRN01000002|c5|251910-253685|+|ATB70_RS08715|N(2)-citryl-N(6)-acetyl-N(6)-hydroxylysine_synthase|WP_060992047.1	31.1	453	305	5	147	595	134	583	1.9e-49	201.4
input|c3|1850580-1852389|+|ctg1_1814|	NZ_ABGR01000001|c3|466808-468601|-|AND4_RS01950|aerobactin_siderophore_biosynthesis_protein_IucA|WP_009841203.1	28.0	514	357	6	90	596	83	590	2.5e-49	201.1
input|c3|1850580-1852389|+|ctg1_1814|	NZ_CP009265|c6|1379305-1381089|-|JV59_RS22260|N(2)-citryl-N(6)-acetyl-N(6)-hydroxylysine_synthase|WP_052131775.1	29.6	446	309	3	154	596	144	587	2.5e-49	201.1
input|c3|1850580-1852389|+|ctg1_1814|	NZ_ACYU01000120|c3|42300-44096|-|VMB_RS06420|aerobactin_siderophore_biosynthesis_protein_IucA|WP_000554937.1	26.7	584	410	7	26	596	13	591	3.3e-49	200.7
input|c3|1850580-1852389|+|ctg1_1814|	NZ_ADAF01000001|c3|1822215-1824011|+|VII_RS10500|aerobactin_siderophore_biosynthesis_protein_IucA|WP_000554936.1	26.7	584	410	7	26	596	13	591	3.3e-49	200.7
input|c3|1850580-1852389|+|ctg1_1814|	NZ_LIGH01000001|c4|3806335-3808104|-|ADU23_RS16075|IucA/IucC_family_siderophore_biosynthesis_protein|WP_053374654.1	27.8	619	378	17	1	594	13	587	3.3e-49	200.7
input|c3|1850580-1852389|+|ctg1_1814|	NZ_LJFZ01000027|c19|40879-42870|+|UK94_RS23725|siderophore_synthetase|WP_055751578.1	27.6	678	379	20	4	595	8	659	3.3e-49	200.7
input|c3|1850580-1852389|+|ctg1_1814|	NZ_LBGR01000012|c1|234049-235845|-|XV94_RS10955|N(2)-citryl-N(6)-acetyl-N(6)-hydroxylysine_synthase|WP_055044405.1	27.2	584	407	7	26	596	13	591	4.3e-49	200.3
input|c3|1850580-1852389|+|ctg1_1814|	NZ_LHPI01000001|c2|987228-989024|+|AKJ31_RS04440|N(2)-citryl-N(6)-acetyl-N(6)-hydroxylysine_synthase|WP_083439952.1	29.7	478	324	5	125	596	120	591	4.3e-49	200.3
input|c3|1850580-1852389|+|ctg1_1814|	NZ_LJJX01000030|c14|15115-17106|+|FF86_RS19345|siderophore_synthetase|WP_055868015.1	27.0	674	388	18	4	595	8	659	5.6e-49	199.9
input|c3|1850580-1852389|+|ctg1_1814|	NZ_BAOJ01000033|c2|22063-23856|+|VSN_RS08105|N(2)-citryl-N(6)-acetyl-N(6)-hydroxylysine_synthase|WP_039980470.1	29.6	452	309	5	154	599	147	595	7.3e-49	199.5
input|c3|1850580-1852389|+|ctg1_1814|	NZ_ADAJ01000008|c1|378908-380704|-|VMA_RS11725|aerobactin_siderophore_biosynthesis_protein_IucA|WP_000554938.1	26.7	584	410	7	26	596	13	591	9.5e-49	199.1
input|c3|1850580-1852389|+|ctg1_1814|	NZ_AJYN02000164|c3|32301-34094|-|A1QI_RS17655|IucA/IucC_family_siderophore_biosynthesis_protein|WP_017033973.1	30.0	480	324	5	125	595	113	589	9.5e-49	199.1
input|c3|1850580-1852389|+|ctg1_1814|	NZ_AJYQ02000130|c5|29099-30892|+|A1QO_RS17930|IucA/IucC_family_siderophore_biosynthesis_protein|WP_017041124.1	30.2	480	323	5	125	595	113	589	9.5e-49	199.1
input|c3|1850580-1852389|+|ctg1_1814|	NC_007777|c21|4849088-4851106|+|FRANCCI3_RS20490|siderophore_synthetase|WP_011438426.1	30.5	532	276	13	154	595	142	669	1.2e-48	198.7
input|c3|1850580-1852389|+|ctg1_1814|	NZ_FAOZ01000020|c24|122502-124457|+|AWX74_RS25450|IucA/IucC_family_protein|WP_091282025.1	30.4	493	286	10	154	595	161	647	1.2e-48	198.7
input|c3|1850580-1852389|+|ctg1_1814|	NZ_FSRO01000001|c4|1724090-1725931|+|BUQ89_RS07740|iron_transporter|WP_028461746.1	26.7	615	400	12	4	594	16	603	1.2e-48	198.7
input|c3|1850580-1852389|+|ctg1_1814|	NZ_JDWE01000028|c15|38741-40759|-|BMG523DRAFT_RS13925|siderophore_synthetase|WP_011438426.1	30.5	532	276	13	154	595	142	669	1.2e-48	198.7
input|c3|1850580-1852389|+|ctg1_1814|	NZ_JXXV01000026|c2|27272-29065|+|TW81_RS14885|N(2)-citryl-N(6)-acetyl-N(6)-hydroxylysine_synthase|WP_045956523.1	30.6	481	312	7	125	594	119	588	1.2e-48	198.7
input|c3|1850580-1852389|+|ctg1_1814|	NZ_ACZT01000017|c2|114642-116438|+|VCJ_RS12910|aerobactin_siderophore_biosynthesis_protein_IucA|WP_000554935.1	26.5	592	401	9	26	596	13	591	1.6e-48	198.4
input|c3|1850580-1852389|+|ctg1_1814|	NZ_LN554852|c2|1269503-1271302|-|MVIS_RS05895|IucA/IucC_family_siderophore_biosynthesis_protein|WP_045109485.1	28.3	608	386	16	5	594	11	586	1.6e-48	198.4
input|c3|1850580-1852389|+|ctg1_1814|	NZ_LYUZ01000018|c2|20-1268|+|A9D60_RS03605|siderophore_biosynthesis_protein|WP_065266347.1	33.9	433	249	11	8	436	17	416	1.6e-48	198.4
input|c3|1850580-1852389|+|ctg1_1814|	NZ_ADBD01000013|c3|407780-409576|+|VOA_RS03735|aerobactin_siderophore_biosynthesis_protein_IucA|WP_000554940.1	26.9	588	404	8	26	596	13	591	2.1e-48	198.0
input|c3|1850580-1852389|+|ctg1_1814|	NZ_CM004383|c2|1401076-1402860|-|ADU60_RS06180|N(2)-citryl-N(6)-acetyl-N(6)-hydroxylysine_synthase|WP_064486700.1	29.4	446	310	3	154	596	144	587	2.1e-48	198.0
input|c3|1850580-1852389|+|ctg1_1814|	NZ_FPLD01000025|c3|5061-6860|-|BT802_RS03345|hypothetical_protein|WP_075496873.1	28.3	608	386	16	5	594	11	586	2.1e-48	198.0
input|c3|1850580-1852389|+|ctg1_1814|	NZ_FPLE01000127|c6|98369-100168|-|BT793_RS20315|hypothetical_protein|WP_075496873.1	28.3	608	386	16	5	594	11	586	2.1e-48	198.0
input|c3|1850580-1852389|+|ctg1_1814|	NZ_ACZN01000017|c4|738381-740165|-|VIC_RS18500|aerobactin_siderophore_biosynthesis_protein_iucA|WP_006961663.1	29.2	455	317	3	145	596	135	587	2.8e-48	197.6
input|c3|1850580-1852389|+|ctg1_1814|	NZ_JRWM01000003|c4|468520-470325|-|NL53_RS03110|N(2)-citryl-N(6)-acetyl-N(6)-hydroxylysine_synthase|WP_038212535.1	28.1	595	383	13	16	596	31	594	2.8e-48	197.6
input|c3|1850580-1852389|+|ctg1_1814|	NZ_MAYT01000027|c5|32863-34614|+|A8F95_RS13325|hypothetical_protein|WP_077247364.1	28.0	610	374	17	5	594	13	577	2.8e-48	197.6
input|c3|1850580-1852389|+|ctg1_1814|	NZ_AJZP01000181|c3|6391-8184|+|A164_RS0112140|aerobactin_siderophore_biosynthesis_protein_IucA|WP_017106401.1	26.6	595	412	9	18	596	5	590	4.7e-48	196.8
input|c3|1850580-1852389|+|ctg1_1814|	NZ_JPQB01000010|c4|248566-250350|-|IX95_RS12085|N(2)-citryl-N(6)-acetyl-N(6)-hydroxylysine_synthase|WP_051912559.1	29.1	446	311	3	154	596	144	587	4.7e-48	196.8
input|c3|1850580-1852389|+|ctg1_1814|	NZ_LCUE01000003|c2|248277-250073|-|AAY52_RS08050|N(2)-citryl-N(6)-acetyl-N(6)-hydroxylysine_synthase|WP_055051039.1	26.5	584	411	7	26	596	13	591	4.7e-48	196.8
input|c3|1850580-1852389|+|ctg1_1814|	NZ_ABFU01000040|c1|13042-13731|+|M44_RS25250|hypothetical_protein|WP_050770960.1	43.8	217	117	2	381	594	2	216	6.2e-48	196.4
input|c3|1850580-1852389|+|ctg1_1814|	NZ_FPLF01000135|c1|167763-169562|-|BT804_RS21240|hypothetical_protein|WP_075478363.1	27.6	606	393	14	5	594	11	586	6.2e-48	196.4
input|c3|1850580-1852389|+|ctg1_1814|	NZ_FRDW01000113|c6|122329-124128|+|BUE32_RS22070|hypothetical_protein|WP_075473614.1	28.3	608	386	16	5	594	11	586	6.2e-48	196.4
input|c3|1850580-1852389|+|ctg1_1814|	NZ_JXXR01000016|c6|334287-336071|+|TW71_RS15350|N(2)-citryl-N(6)-acetyl-N(6)-hydroxylysine_synthase|WP_045986471.1	29.1	446	311	3	154	596	144	587	6.2e-48	196.4
input|c3|1850580-1852389|+|ctg1_1814|	NZ_DS999326|c3|141605-143410|+|VPMS16_RS01805|aerobactin_siderophore_biosynthesis_protein_IucA|WP_005469681.1	29.0	541	355	11	70	596	69	594	8.1e-48	196.1
input|c3|1850580-1852389|+|ctg1_1814|	NZ_JXBJ01000001|c2|147577-149382|-|SE23_RS00670|N(2)-citryl-N(6)-acetyl-N(6)-hydroxylysine_synthase|WP_039623866.1	28.6	538	361	8	70	596	69	594	8.1e-48	196.1
input|c3|1850580-1852389|+|ctg1_1814|	NZ_KE384319|c2|289092-290870|-|H511_RS0110645|N(2)-citryl-N(6)-acetyl-N(6)-hydroxylysine_synthase|WP_027252274.1	30.2	453	311	3	146	595	134	584	8.1e-48	196.1
input|c3|1850580-1852389|+|ctg1_1814|	NZ_ATUJ01000011|c5|39254-40831|+|F804_RS16315|IucA/IucC_family_protein|WP_022707812.1	30.9	472	272	12	125	594	93	512	1.1e-47	195.7
input|c3|1850580-1852389|+|ctg1_1814|	NZ_BAXG01000004|c1|84726-85538|-|JCM19050_RS04245|IucA/IucC_family_siderophore_biosynthesis_protein|WP_054670854.1	44.0	252	137	4	346	594	2	252	1.1e-47	195.7
input|c3|1850580-1852389|+|ctg1_1814|	NZ_CP016557|c5|1291457-1293259|+|BA953_RS21980|N(2)-citryl-N(6)-acetyl-N(6)-hydroxylysine_synthase|WP_065742535.1	29.1	446	311	3	154	596	150	593	1.1e-47	195.7
input|c3|1850580-1852389|+|ctg1_1814|	NZ_CP027417|c1|414329-416161|-|CEQ07_RS01980|hypothetical_protein|WP_070476194.1	26.6	591	397	12	15	597	42	603	1.1e-47	195.7
input|c3|1850580-1852389|+|ctg1_1814|	NZ_JRWP01000004|c1|57154-58959|+|NM06_RS01905|N(2)-citryl-N(6)-acetyl-N(6)-hydroxylysine_synthase|WP_038187411.1	29.0	541	355	11	70	596	69	594	1.1e-47	195.7
input|c3|1850580-1852389|+|ctg1_1814|	NZ_KV792858|c2|1249-3081|+|HMPREF3144_RS02400|hypothetical_protein|WP_070476194.1	26.6	591	397	12	15	597	42	603	1.1e-47	195.7
input|c3|1850580-1852389|+|ctg1_1814|	NZ_KE383864|c2|1005633-1007411|+|H583_RS0118810|IucA/IucC_family_siderophore_biosynthesis_protein|WP_028561824.1	26.9	616	376	17	10	594	16	588	1.4e-47	195.3
input|c3|1850580-1852389|+|ctg1_1814|	NZ_LBGP01000018|c1|362988-364784|+|XV92_RS13055|N(2)-citryl-N(6)-acetyl-N(6)-hydroxylysine_synthase|WP_055030029.1	26.9	588	404	8	26	596	13	591	1.4e-47	195.3
input|c3|1850580-1852389|+|ctg1_1814|	NZ_LBGQ01000024|c1|234350-236146|-|XV93_RS13250|N(2)-citryl-N(6)-acetyl-N(6)-hydroxylysine_synthase|WP_055030029.1	26.9	588	404	8	26	596	13	591	1.4e-47	195.3
input|c3|1850580-1852389|+|ctg1_1814|	NZ_LQYS01000020|c2|11721-13532|-|B4119_RS03090|IucA/IucC_family_siderophore_biosynthesis_protein|WP_061579000.1	25.5	612	404	15	7	596	13	594	1.4e-47	195.3
input|c3|1850580-1852389|+|ctg1_1814|	NZ_CM001489|c27|6139682-6141724|-|FRAQA3DRAFT_RS25155|siderophore_synthetase|WP_009741866.1	26.0	691	390	14	4	595	8	676	1.8e-47	194.9
input|c3|1850580-1852389|+|ctg1_1814|	NZ_FOCQ01000005|c4|119197-120969|+|BMW55_RS06985|hypothetical_protein|WP_089966731.1	27.4	621	397	16	2	601	3	590	1.8e-47	194.9
input|c3|1850580-1852389|+|ctg1_1814|	NZ_JMIB01000021|c7|105232-107022|-|EA58_RS10315|N(2)-citryl-N(6)-acetyl-N(6)-hydroxylysine_synthase|WP_036752140.1	30.3	458	309	4	146	595	133	588	1.8e-47	194.9
input|c3|1850580-1852389|+|ctg1_1814|	NZ_AMRO01000073|c2|4933-6744|-|C747_RS20880|IucA/IucC_family_siderophore_biosynthesis_protein|WP_017437161.1	25.3	612	405	15	7	596	13	594	2.4e-47	194.5
input|c3|1850580-1852389|+|ctg1_1814|	NZ_BAWO01000096|c1|1259-3070|+|GCA01S_RS18380|IucA/IucC_family_siderophore_biosynthesis_protein|WP_017437161.1	25.3	612	405	15	7	596	13	594	2.4e-47	194.5
input|c3|1850580-1852389|+|ctg1_1814|	NZ_JWLU01000016|c3|153292-155097|+|RJ46_RS11105|N(2)-citryl-N(6)-acetyl-N(6)-hydroxylysine_synthase|WP_039477136.1	28.8	538	360	8	70	596	69	594	2.4e-47	194.5
input|c3|1850580-1852389|+|ctg1_1814|	NZ_JWLV01000045|c4|319411-321216|+|RJ47_RS17935|N(2)-citryl-N(6)-acetyl-N(6)-hydroxylysine_synthase|WP_039485845.1	29.0	541	355	11	70	596	69	594	2.4e-47	194.5
input|c3|1850580-1852389|+|ctg1_1814|	NZ_LAFZ01000029|c3|283917-285710|-|VT25_RS15415|N(2)-citryl-N(6)-acetyl-N(6)-hydroxylysine_synthase|WP_053988888.1	26.6	593	414	9	18	596	5	590	2.4e-47	194.5
input|c3|1850580-1852389|+|ctg1_1814|	NZ_LMRV01000037|c4|39126-40934|-|ASG81_RS11540|IucA/IucC_family_siderophore_biosynthesis_protein|WP_056633680.1	25.5	609	409	14	4	594	14	595	2.4e-47	194.5
input|c3|1850580-1852389|+|ctg1_1814|	NZ_AKFK01000054|c3|12461-14275|+|WYO_RS10845|siderophore_biosynthesis_protein_IucA|WP_007562229.1	27.6	602	405	12	7	595	11	594	3.1e-47	194.1
input|c3|1850580-1852389|+|ctg1_1814|	NZ_CP016383|c1|2064296-2066092|+|vm_RS09605|N(2)-citryl-N(6)-acetyl-N(6)-hydroxylysine_synthase|WP_070382023.1	26.8	589	403	9	26	596	13	591	4.0e-47	193.7
input|c3|1850580-1852389|+|ctg1_1814|	NZ_CP022657|c14|3797082-3798917|+|CIG75_RS16795|hypothetical_protein|WP_094237685.1	27.2	636	386	18	1	598	6	602	4.0e-47	193.7
input|c3|1850580-1852389|+|ctg1_1814|	NZ_FONN01000016|c17|93187-96399|-|BM055_RS34260|hypothetical_protein|WP_082110993.1	24.9	650	407	16	7	594	33	663	4.0e-47	193.7
input|c3|1850580-1852389|+|ctg1_1814|	NZ_FOCP01000002|c2|49459-51168|-|BMX44_RS01610|IucA/IucC_family_siderophore_biosynthesis_protein|WP_090627339.1	29.0	525	345	8	77	596	60	561	5.2e-47	193.4
input|c3|1850580-1852389|+|ctg1_1814|	NZ_LDUG01000048|c4|61672-63513|-|ABW22_RS14365|iron_transporter|WP_059758198.1	26.5	618	397	12	4	594	16	603	5.2e-47	193.4
input|c3|1850580-1852389|+|ctg1_1814|	NZ_CP025429|c1|108563-110404|-|CXB49_RS00480|IucA/IucC_family_protein|WP_101706587.1	26.5	592	416	10	9	594	30	608	6.8e-47	193.0
input|c3|1850580-1852389|+|ctg1_1814|	NZ_CP014476|c8|5075680-5077509|+|JT25_RS23175|iron_transporter|WP_052142212.1	28.4	451	298	4	154	594	166	601	8.9e-47	192.6
input|c3|1850580-1852389|+|ctg1_1814|	NZ_FOIA01000015|c2|43589-45298|-|BMY62_RS08355|IucA/IucC_family_siderophore_biosynthesis_protein|WP_090658646.1	28.7	536	332	11	77	596	60	561	8.9e-47	192.6
input|c3|1850580-1852389|+|ctg1_1814|	NZ_JRWR01000002|c2|8378-10183|-|NM09_RS02945|N(2)-citryl-N(6)-acetyl-N(6)-hydroxylysine_synthase|WP_038134823.1	28.4	538	362	8	70	596	69	594	1.5e-46	191.8
input|c3|1850580-1852389|+|ctg1_1814|	NZ_LMLV01000032|c12|254738-257890|+|ASF12_RS34060|hypothetical_protein|WP_081419065.1	24.9	650	407	16	7	594	13	643	1.5e-46	191.8
input|c3|1850580-1852389|+|ctg1_1814|	NZ_AOBR01000063|c4|31702-33930|+|D478_RS27105|siderophore_synthetase_component_protein|WP_005831912.1	29.7	492	311	13	122	596	264	737	2.6e-46	191.0
input|c3|1850580-1852389|+|ctg1_1814|	NZ_GL877881|c28|345840-347483|-|SSPN_RS47325|Siderophore_staphylobactin_biosynthesis_protein_SbnE|WP_010314159.1	27.7	571	370	14	34	598	12	545	3.4e-46	190.7
input|c3|1850580-1852389|+|ctg1_1814|	NZ_CBVJ010000025|c3|21963-23738|-|TY10_RS04215|IucA/IucC_family_siderophore_biosynthesis_protein|WP_042160894.1	26.9	603	391	14	8	594	20	588	5.8e-46	189.9
input|c3|1850580-1852389|+|ctg1_1814|	NZ_AQWL01000004|c2|338822-340654|-|B059_RS0108460|iron_transporter|WP_018077813.1	26.5	620	390	15	5	594	17	600	7.6e-46	189.5
input|c3|1850580-1852389|+|ctg1_1814|	NZ_JFHX01000087|c16|94090-95988|-|AA76_RS0123965|IucA/IucC_family_siderophore_biosynthesis_protein|WP_025850549.1	25.8	639	396	15	5	594	16	625	7.6e-46	189.5
input|c3|1850580-1852389|+|ctg1_1814|	NZ_JYGY01000001|c1|100505-102205|-|SY26_RS00455|IucA/IucC_family_siderophore_biosynthesis_protein|WP_052715057.1	29.5	444	272	6	154	594	148	553	9.9e-46	189.1
input|c3|1850580-1852389|+|ctg1_1814|	NZ_LRTK01000009|c8|8966-10939|+|UG55_RS07470|IucA/IucC_family_protein|WP_083986535.1	30.6	470	289	11	154	595	193	653	9.9e-46	189.1
input|c3|1850580-1852389|+|ctg1_1814|	NZ_LMDJ01000012|c1|477353-479215|-|ASD15_RS15185|iron_transporter|WP_057156098.1	26.7	634	407	14	2	599	7	618	1.3e-45	188.7
input|c3|1850580-1852389|+|ctg1_1814|	NC_007404|c2|757508-759349|-|TBD_RS03655|iron_transporter|WP_011311230.1	26.8	616	398	14	4	594	16	603	2.2e-45	188.0
input|c3|1850580-1852389|+|ctg1_1814|	NZ_FORT01000007|c2|55355-57073|+|BM219_RS13330|hypothetical_protein|WP_092268529.1	26.1	606	380	16	6	594	16	570	3.8e-45	187.2
input|c3|1850580-1852389|+|ctg1_1814|	NC_007484|c4|2054613-2056295|-|NOC_RS09775|IucA/IucC_family_siderophore_biosynthesis_protein|WP_002810109.1	30.2	483	303	12	122	594	98	556	6.4e-45	186.4
input|c3|1850580-1852389|+|ctg1_1814|	NZ_CP016808|c5|4472368-4474161|-|BBD42_RS19395|hypothetical_protein|WP_099519502.1	27.1	621	382	14	6	597	17	595	6.4e-45	186.4
input|c3|1850580-1852389|+|ctg1_1814|	NZ_LFXA01000010|c25|119192-121003|-|AC230_RS17280|iron_transporter|WP_053161224.1	30.5	476	303	10	121	582	137	598	6.4e-45	186.4
input|c3|1850580-1852389|+|ctg1_1814|	NZ_LGRP01000002|c3|119416-121260|-|A6049_RS03845|IucA/IucC_family_siderophore_biosynthesis_protein|WP_063563351.1	26.5	616	398	13	7	594	25	613	6.4e-45	186.4
input|c3|1850580-1852389|+|ctg1_1814|	NZ_LIGI01000001|c2|1876468-1878225|+|ADU24_RS08995|IucA/IucC_family_siderophore_biosynthesis_protein|WP_053366309.1	26.1	614	387	17	3	594	11	579	6.4e-45	186.4
input|c3|1850580-1852389|+|ctg1_1814|	NZ_AMJB01000276|c2|1-978|+|B794_RS0113425|siderophore_biosynthesis_protein|B794_RS0113425	34.6	318	201	6	281	594	1	315	1.1e-44	185.7
input|c3|1850580-1852389|+|ctg1_1814|	NZ_CP010869|c3|1378918-1380714|-|TQ29_RS06770|IucA/IucC_family_siderophore_biosynthesis_protein|WP_054538535.1	25.6	598	415	11	8	597	20	595	1.1e-44	185.7
input|c3|1850580-1852389|+|ctg1_1814|	NZ_FUXU01000119|c7|4062-5084|-|B5D35_RS21635|hypothetical_protein|WP_078754538.1	35.6	329	180	7	3	323	17	321	1.9e-44	184.9
input|c3|1850580-1852389|+|ctg1_1814|	NZ_LUTV01000005|c2|91001-92545|+|AKL11_RS14380|IucA/IucC_family_siderophore_biosynthesis_protein|WP_095210399.1	31.0	377	252	5	98	469	133	506	1.9e-44	184.9
input|c3|1850580-1852389|+|ctg1_1814|	NZ_FOGH01000072|c3|3599-5311|+|BMY60_RS14025|IucA/IucC_family_siderophore_biosynthesis_protein|WP_090334469.1	29.4	541	332	14	72	596	56	562	2.4e-44	184.5
input|c3|1850580-1852389|+|ctg1_1814|	NZ_JQFU01000025|c4|644-2440|+|JT55_RS10875|IucA/IucC_family_siderophore_biosynthesis_protein|WP_037208342.1	25.3	598	417	11	8	597	20	595	2.4e-44	184.5
input|c3|1850580-1852389|+|ctg1_1814|	NZ_MIEQ01000044|c2|376772-378580|+|BGP75_RS12300|hypothetical_protein|WP_076718889.1	25.6	594	402	13	13	594	18	583	2.4e-44	184.5
input|c3|1850580-1852389|+|ctg1_1814|	NZ_MRTE01000005|c6|473216-475060|-|BK122_RS15070|hypothetical_protein|WP_076289696.1	26.3	619	395	14	7	594	25	613	2.4e-44	184.5
input|c3|1850580-1852389|+|ctg1_1814|	NZ_AVOQ01000034|c4|127132-128835|-|N039_RS08235|siderophore_biosynthesis_protein_SbnE|WP_021459510.1	28.5	456	281	12	154	594	132	557	4.2e-44	183.7
input|c3|1850580-1852389|+|ctg1_1814|	NZ_JPFN01000072|c4|20092-21774|+|HW44_RS08710|IucA/IucC_family_siderophore_biosynthesis_protein|WP_036501176.1	30.0	483	304	12	122	594	98	556	4.2e-44	183.7
input|c3|1850580-1852389|+|ctg1_1814|	NZ_FNFR01000001|c9|580352-582196|-|BLS14_RS02725|hypothetical_protein|WP_090949353.1	26.2	618	397	14	7	594	25	613	7.1e-44	183.0
input|c3|1850580-1852389|+|ctg1_1814|	NZ_LXQN01000007|c3|3228827-3230671|+|gpAD87_RS13905|IucA/IucC_family_siderophore_biosynthesis_protein|WP_064638901.1	26.4	621	392	15	7	594	25	613	7.1e-44	183.0
input|c3|1850580-1852389|+|ctg1_1814|	NZ_CP015839|c5|5135501-5137318|-|A8C75_RS22595|IucA/IucC_family_siderophore_biosynthesis_protein|WP_067386774.1	33.0	385	227	9	97	469	112	477	1.2e-43	182.2
input|c3|1850580-1852389|+|ctg1_1814|	NZ_JAQG01000022|c4|49968-51824|-|AA71_RS0107890|IucA/IucC_family_siderophore_biosynthesis_protein|WP_024983677.1	25.5	615	399	18	6	594	35	616	1.2e-43	182.2
input|c3|1850580-1852389|+|ctg1_1814|	NZ_JPRB01000007|c3|125427-127292|-|X546_RS0111130|IucA/IucC_family_siderophore_biosynthesis_protein|WP_031932470.1	25.5	615	399	18	6	594	38	619	1.2e-43	182.2
input|c3|1850580-1852389|+|ctg1_1814|	NZ_FNRR01000001|c5|574236-576080|-|BLV50_RS02680|hypothetical_protein|WP_090805670.1	26.3	619	395	14	7	594	25	613	1.6e-43	181.8
input|c3|1850580-1852389|+|ctg1_1814|	NZ_JPKW01000006|c4|118846-120468|-|IE00_RS11120|hypothetical_protein|WP_072297181.1	29.0	448	278	8	154	600	127	535	1.6e-43	181.8
input|c3|1850580-1852389|+|ctg1_1814|	NZ_LGKI01000367|c6|194739-196526|-|ADL26_RS12710|IucA/IucC_family_siderophore_biosynthesis_protein|WP_022738318.1	26.3	615	408	13	6	601	7	595	1.6e-43	181.8
input|c3|1850580-1852389|+|ctg1_1814|	NZ_LITU01000040|c1|79703-81547|+|AMS66_RS06010|IucA/IucC_family_siderophore_biosynthesis_protein|WP_053779925.1	26.0	622	397	15	5	594	23	613	1.6e-43	181.8
input|c3|1850580-1852389|+|ctg1_1814|	NZ_APBN01000004|c2|484410-486266|+|I532_RS13155|siderophore_synthetase_component_protein,_siderophore-iron_transporter|WP_003388743.1	25.5	615	399	18	6	594	35	616	2.1e-43	181.4
input|c3|1850580-1852389|+|ctg1_1814|	NC_014315|c2|1403828-1405510|+|NWAT_RS06400|short-chain_oxidoreductase|NWAT_RS06400	28.8	531	342	13	72	594	55	557	2.7e-43	181.0
input|c3|1850580-1852389|+|ctg1_1814|	NZ_FRDO01000001|c2|584860-586704|-|BUA17_RS02745|hypothetical_protein|WP_072732521.1	26.1	621	394	15	7	594	25	613	2.7e-43	181.0
input|c3|1850580-1852389|+|ctg1_1814|	NZ_FOSP01000006|c3|50720-52426|-|BM096_RS04700|short-chain_oxidoreductase|WP_090697873.1	27.7	537	343	15	72	596	57	560	1.0e-42	179.1
input|c3|1850580-1852389|+|ctg1_1814|	NZ_FMWO01000059|c3|7856-9541|+|NSMM_RS10075|short-chain_oxidoreductase|WP_090287101.1	26.8	533	350	14	72	594	55	557	1.3e-42	178.7
input|c3|1850580-1852389|+|ctg1_1814|	NZ_CP010309|c1|145149-146855|+|RN70_RS00600|siderophore_biosynthesis_protein_SbnE|WP_050329669.1	25.9	607	388	15	3	597	5	561	1.7e-42	178.3
input|c3|1850580-1852389|+|ctg1_1814|	NZ_CP025943|c3|811300-813087|+|C1X05_RS04250|hypothetical_protein|WP_102991755.1	25.7	615	412	13	6	601	7	595	1.7e-42	178.3
input|c3|1850580-1852389|+|ctg1_1814|	NZ_FOCH01000001|c7|1817917-1819761|-|BMY78_RS08405|hypothetical_protein|WP_090896637.1	26.2	619	396	14	7	594	25	613	1.7e-42	178.3
input|c3|1850580-1852389|+|ctg1_1814|	NZ_AP014944|c1|147237-148943|+|SSCHL_RS00635|siderophore_biosynthesis_protein_SbnE|WP_060829183.1	25.9	607	388	16	3	597	5	561	2.3e-42	177.9
input|c3|1850580-1852389|+|ctg1_1814|	NZ_MRTH01000063|c5|10024-12084|-|BK127_RS39280|hypothetical_protein|WP_083689931.1	25.5	561	372	13	66	593	139	686	2.3e-42	177.9
input|c3|1850580-1852389|+|ctg1_1814|	NZ_KE150418|c1|231981-233687|+|HMPREF1208_RS07755|IucA/IucC_family_siderophore_biosynthesis_protein|WP_016425803.1	25.7	610	385	16	3	597	5	561	3.0e-42	177.6
input|c3|1850580-1852389|+|ctg1_1814|	NZ_ALWK01000048|c6|48681-50384|-|SARL_RS09945|siderophore_biosynthesis_protein_SbnE|WP_002510737.1	27.6	460	280	11	154	594	132	557	5.1e-42	176.8
input|c3|1850580-1852389|+|ctg1_1814|	NZ_FOBD01000001|c8|350372-352216|-|BMW94_RS01710|hypothetical_protein|WP_090993841.1	25.5	619	400	14	7	594	25	613	5.1e-42	176.8
input|c3|1850580-1852389|+|ctg1_1814|	NZ_MUZU01000001|c1|678345-680183|+|B0X80_RS02920|hypothetical_protein|WP_077338307.1	25.3	620	402	16	4	595	9	595	6.6e-42	176.4
input|c3|1850580-1852389|+|ctg1_1814|	NZ_CP009470|c1|90465-92171|+|LH95_RS00370|siderophore_biosynthesis_protein_SbnE|WP_050344964.1	25.9	607	388	16	3	597	5	561	1.1e-41	175.6
input|c3|1850580-1852389|+|ctg1_1814|	NZ_LXTQ01000057|c5|27086-28909|+|A7976_RS13390|iron_transporter|WP_067112952.1	25.7	614	402	12	4	594	15	597	1.1e-41	175.6
input|c3|1850580-1852389|+|ctg1_1814|	NZ_JH601052|c6|163062-165029|+|WG8_RS11230|short-chain_oxidoreductase|WP_007430296.1	25.7	584	363	13	4	540	18	577	1.5e-41	175.3
input|c3|1850580-1852389|+|ctg1_1814|	NZ_JRXE01000012|c3|104685-106430|+|NG42_RS10230|aerobactin_synthase_IucA|WP_052899201.1	29.3	464	309	9	143	600	131	581	1.5e-41	175.3
input|c3|1850580-1852389|+|ctg1_1814|	NZ_AUIH01000035|c3|18988-20745|-|G565_RS0115210|IucA/IucC_family_siderophore_biosynthesis_protein|WP_028671666.1	28.1	601	379	16	8	596	8	567	2.5e-41	174.5
input|c3|1850580-1852389|+|ctg1_1814|	NZ_AZUR01000001|c4|2728242-2730068|+|PSEMAI1_RS0112660|iron_transporter|WP_024303227.1	27.8	511	333	11	97	594	111	598	2.5e-41	174.5
input|c3|1850580-1852389|+|ctg1_1814|	NZ_FOYV01000001|c2|2446552-2448402|-|BM344_RS11040|hypothetical_protein|WP_091989609.1	27.0	633	376	20	2	594	13	599	5.6e-41	173.3
input|c3|1850580-1852389|+|ctg1_1814|	NZ_LT727794|c2|199796-201529|+|BN1004_RS05185|hypothetical_protein|WP_077529596.1	28.8	483	325	6	122	597	102	572	5.6e-41	173.3
input|c3|1850580-1852389|+|ctg1_1814|	NZ_FTMD01000020|c5|7748-9577|-|BW991_RS21240|iron_transporter|WP_076604115.1	28.9	456	286	8	154	594	167	599	7.3e-41	172.9
input|c3|1850580-1852389|+|ctg1_1814|	NZ_FMAD01000015|c4|17028-18863|-|GA0116996_RS24660|iron_transporter|WP_092316830.1	27.8	453	295	7	154	594	169	601	1.2e-40	172.2
input|c3|1850580-1852389|+|ctg1_1814|	NZ_KB899521|c5|9066-10892|-|F464_RS0127145|iron_transporter|WP_018993020.1	27.3	512	334	9	97	594	111	598	1.2e-40	172.2
input|c3|1850580-1852389|+|ctg1_1814|	NZ_MCBP01000001|c3|40367-42334|-|BAZ21_RS00160|short-chain_oxidoreductase|WP_068496086.1	26.6	580	355	16	8	540	22	577	1.6e-40	171.8
input|c3|1850580-1852389|+|ctg1_1814|	NZ_FOMX01000005|c13|284087-286795|-|BM274_RS09385|GNAT_family_N-acetyltransferase|WP_096330696.1	28.4	497	328	11	110	596	105	583	2.1e-40	171.4
input|c3|1850580-1852389|+|ctg1_1814|	NC_016641|c7|4169855-4171816|+|HPL003_RS19035|short-chain_oxidoreductase|WP_014281360.1	26.0	631	377	17	8	572	22	628	2.8e-40	171.0
input|c3|1850580-1852389|+|ctg1_1814|	NZ_CP020028|c7|3175834-3177801|-|B4V02_RS14025|short-chain_oxidoreductase|WP_094155278.1	25.3	580	362	13	8	540	22	577	2.8e-40	171.0
input|c3|1850580-1852389|+|ctg1_1814|	NZ_FOZX01000003|c8|469193-470593|+|BM424_RS11995|hypothetical_protein|WP_093416266.1	28.7	446	267	10	156	598	67	464	2.8e-40	171.0
input|c3|1850580-1852389|+|ctg1_1814|	NZ_KB944479|c4|225088-226905|-|C265_RS16520|iron_transporter|WP_037024447.1	27.4	511	335	11	97	594	108	595	3.6e-40	170.6
input|c3|1850580-1852389|+|ctg1_1814|	NZ_LMVF01000076|c6|4448-6265|+|ASL20_RS32440|iron_transporter|WP_037024447.1	27.4	511	335	11	97	594	108	595	3.6e-40	170.6
input|c3|1850580-1852389|+|ctg1_1814|	NZ_CP014845|c6|1111172-1112998|-|A2G96_RS26105|iron_transporter|WP_062803091.1	28.5	453	292	7	154	594	166	598	4.7e-40	170.2
input|c3|1850580-1852389|+|ctg1_1814|	NZ_CP017414|c1|555364-557076|-|BIY24_RS02645|hypothetical_protein|WP_096908546.1	26.3	548	376	12	67	598	35	570	8.1e-40	169.5
input|c3|1850580-1852389|+|ctg1_1814|	NZ_LECV01000051|c5|27760-29528|-|ACH95_RS14610|IucA/IucC_family_siderophore_biosynthesis_protein|ACH95_RS14610	46.3	201	94	2	5	205	5	191	1.1e-39	169.1
input|c3|1850580-1852389|+|ctg1_1814|	NZ_LLYY01000009|c2|163189-164859|-|AVZ68_RS11715|hypothetical_protein|WP_082676533.1	27.3	587	352	19	3	577	8	531	1.1e-39	169.1
input|c3|1850580-1852389|+|ctg1_1814|	NC_016620|c1|549170-550882|-|BMS_RS02585|siderophore_biosynthesis_protein|WP_014243227.1	27.6	479	330	8	125	598	104	570	1.4e-39	168.7
input|c3|1850580-1852389|+|ctg1_1814|	NZ_JYOD01000085|c11|11981-13816|-|UB46_RS28935|iron_transporter|WP_045240598.1	26.7	509	341	9	97	594	114	601	1.4e-39	168.7
input|c3|1850580-1852389|+|ctg1_1814|	NZ_MPLE01000004|c26|2282364-2283668|-|BOQ63_RS47230|hypothetical_protein|WP_107488517.1	38.4	271	150	7	335	594	167	431	1.4e-39	168.7
input|c3|1850580-1852389|+|ctg1_1814|	NZ_ANNK01000134|c1|22709-24397|-|BLT_RS0116515|IucA/IucC_family_siderophore_biosynthesis_protein|WP_017728879.1	25.3	594	379	18	4	592	12	545	1.8e-39	168.3
input|c3|1850580-1852389|+|ctg1_1814|	NZ_ASRY01000170|c10|19076-21037|-|L696_RS0110595|short-chain_oxidoreductase|WP_025683603.1	24.6	631	386	15	8	572	22	628	1.8e-39	168.3
input|c3|1850580-1852389|+|ctg1_1814|	NZ_CP007152|c3|2941323-2943173|+|AU15_RS13780|IucA/IucC_family_siderophore_biosynthesis_protein|WP_052479504.1	27.3	619	392	18	2	594	13	599	1.8e-39	168.3
input|c3|1850580-1852389|+|ctg1_1814|	NC_007948|c4|5066924-5068756|-|BPRO_RS23930|iron_transporter|WP_011485647.1	27.9	519	322	13	97	594	113	600	3.1e-39	167.5
input|c3|1850580-1852389|+|ctg1_1814|	NZ_AGFX01000012|c13|189660-191627|-|KQI_RS0107300|short-chain_oxidoreductase|WP_010346107.1	25.9	584	354	15	8	540	22	577	3.1e-39	167.5
input|c3|1850580-1852389|+|ctg1_1814|	NZ_CP009623|c2|1985793-1987478|-|EP23_RS09755|siderophore_biosynthesis_protein_SbnE|WP_060552524.1	25.0	608	387	17	5	599	4	555	3.1e-39	167.5
input|c3|1850580-1852389|+|ctg1_1814|	NZ_CP014844|c2|2728784-2730610|-|A2G96_RS12520|iron_transporter|WP_062799622.1	27.9	458	288	9	154	594	166	598	3.1e-39	167.5
input|c3|1850580-1852389|+|ctg1_1814|	NZ_FOTV01000007|c3|73620-75470|-|BMZ08_RS08910|hypothetical_protein|WP_091642379.1	26.6	627	386	18	2	594	13	599	3.1e-39	167.5
input|c3|1850580-1852389|+|ctg1_1814|	NC_015572|c5|3743914-3745743|+|METME_RS17025|iron_transporter|WP_013819993.1	28.9	454	291	9	154	593	165	600	5.3e-39	166.8
input|c3|1850580-1852389|+|ctg1_1814|	NZ_AQUR01000102|c5|243739-245592|-|A3AG_RS0121180|iron_transporter|WP_018007358.1	26.5	510	341	9	97	594	120	607	5.3e-39	166.8
input|c3|1850580-1852389|+|ctg1_1814|	NZ_KB903173|c6|20632-22449|-|A3A5_RS0130800|iron_transporter|WP_018314296.1	27.8	454	294	9	154	594	163	595	5.3e-39	166.8
input|c3|1850580-1852389|+|ctg1_1814|	NZ_JPRT01000002|c1|217872-219557|+|SAGN_RS02630|siderophore_biosynthesis_protein_SbnE|WP_037565336.1	24.2	607	393	15	5	599	4	555	6.9e-39	166.4
input|c3|1850580-1852389|+|ctg1_1814|	NZ_LQXJ01000002|c1|118657-120507|+|AWH63_RS03265|hypothetical_protein|WP_075194563.1	26.8	627	385	18	2	594	13	599	6.9e-39	166.4
input|c3|1850580-1852389|+|ctg1_1814|	NZ_ALPU01000002|c2|76752-78476|+|SOJ_RS01790|siderophore_biosynthesis_protein_SbnE|WP_002506355.1	25.1	610	394	17	6	601	8	568	9.0e-39	166.0
input|c3|1850580-1852389|+|ctg1_1814|	NZ_CP020773|c3|1649793-1651523|+|B5P37_RS07610|siderophore_biosynthesis_protein_SbnE|WP_085238442.1	24.3	604	398	14	3	594	5	561	9.0e-39	166.0
input|c3|1850580-1852389|+|ctg1_1814|	NZ_BCNV01000007|c9|140915-142705|-|PAHA3_RS25460|IucA/IucC_family_siderophore_biosynthesis_protein|WP_062837462.1	26.8	596	365	18	4	570	12	565	1.2e-38	165.6
input|c3|1850580-1852389|+|ctg1_1814|	NZ_AWTM01000111|c3|4206-6041|+|P606_RS22465|iron_transporter|WP_052095339.1	28.0	454	293	9	154	594	169	601	1.5e-38	165.2
input|c3|1850580-1852389|+|ctg1_1814|	NZ_BBXH01000020|c2|121626-123461|-|AOL99_RS18120|iron_transporter|WP_052095339.1	28.0	454	293	9	154	594	169	601	1.5e-38	165.2
input|c3|1850580-1852389|+|ctg1_1814|	NC_005241|c7|118150-119976|-|H16_RS32085|iron_transporter|WP_041688645.1	27.9	452	296	7	154	594	166	598	2.0e-38	164.9
input|c3|1850580-1852389|+|ctg1_1814|	NZ_KQ948214|c17|292615-294309|-|AQI95_RS23495|iron_transporter|WP_067127024.1	25.9	598	368	15	8	594	21	554	2.0e-38	164.9
input|c3|1850580-1852389|+|ctg1_1814|	NZ_ABCP01000001|c4|110509-112386|-|MDG893_RS00480|hypothetical_protein|WP_083797637.1	26.0	619	400	18	2	594	22	608	2.6e-38	164.5
input|c3|1850580-1852389|+|ctg1_1814|	NZ_BCMN01000008|c13|185047-186780|+|AV140_RS18365|siderophore_biosynthesis_protein,_IucA/IucC_family|WP_006373672.1	26.7	614	362	18	8	598	20	568	2.6e-38	164.5
input|c3|1850580-1852389|+|ctg1_1814|	NZ_CCEL01000001|c2|308020-309744|+|ERS140266_RS01405|IucA/IucC_family_siderophore_biosynthesis_protein|WP_047548394.1	26.1	552	354	18	63	594	47	564	2.6e-38	164.5
input|c3|1850580-1852389|+|ctg1_1814|	NZ_JTHP01000033|c7|42780-44741|-|QD47_RS16390|short-chain_oxidoreductase|WP_044647154.1	25.9	632	376	18	8	572	22	628	2.6e-38	164.5
input|c3|1850580-1852389|+|ctg1_1814|	NZ_CAIA01000118|c2|57615-59333|-|SDELPH_RS07440|siderophore_biosynthesis_protein_SbnE|WP_019166233.1	25.7	604	385	16	8	597	10	563	3.4e-38	164.1
input|c3|1850580-1852389|+|ctg1_1814|	NZ_ABCT01000012|c2|51958-53712|-|LMED105_RS11355|iron_transporter|WP_008251340.1	26.8	611	377	20	8	595	9	572	4.4e-38	163.7
input|c3|1850580-1852389|+|ctg1_1814|	NZ_MDKE01000015|c2|38569-40364|+|BFR47_RS07075|hypothetical_protein|BFR47_RS07075	34.3	312	180	5	4	309	5	297	4.4e-38	163.7
input|c3|1850580-1852389|+|ctg1_1814|	NZ_CCEQ01000003|c3|89842-91566|+|ERS140167_RS06620|IucA/IucC_family_siderophore_biosynthesis_protein|WP_047448627.1	25.8	551	357	17	63	594	47	564	5.8e-38	163.3
input|c3|1850580-1852389|+|ctg1_1814|	NZ_CP008747|c1|89916-91601|+|SHYC_RS00365|siderophore_biosynthesis_protein_SbnE|WP_039647408.1	24.7	608	389	17	5	599	4	555	5.8e-38	163.3
input|c3|1850580-1852389|+|ctg1_1814|	NZ_CP013114|c5|2623463-2625190|-|SE1039_RS12675|siderophore_biosynthesis_protein_SbnE|WP_056936080.1	23.9	619	391	16	6	601	8	569	5.8e-38	163.3
input|c3|1850580-1852389|+|ctg1_1814|	NZ_FOSG01000027|c3|49299-51197|+|BM237_RS26155|hypothetical_protein|WP_093852207.1	25.3	572	380	10	57	594	69	627	5.8e-38	163.3
input|c3|1850580-1852389|+|ctg1_1814|	NZ_LNND01000031|c5|51706-53433|-|AST05_RS11945|siderophore_biosynthesis_protein_SbnE|WP_069828312.1	24.8	621	383	19	6	601	8	569	5.8e-38	163.3
input|c3|1850580-1852389|+|ctg1_1814|	NZ_JTKO01000010|c1|155443-157161|+|NO87_RS09490|siderophore_biosynthesis_protein_SbnE|WP_063284885.1	25.3	609	381	16	8	597	10	563	7.6e-38	162.9
input|c3|1850580-1852389|+|ctg1_1814|	NZ_LZDE01000284|c2|2531-4372|-|B4U49_RS06980|hypothetical_protein|WP_078083858.1	27.3	631	385	18	1	595	12	604	7.6e-38	162.9
input|c3|1850580-1852389|+|ctg1_1814|	NZ_BAMO01000047|c9|20009-21697|-|JCM10596_RS20415|IucA/IucC_family_siderophore_biosynthesis_protein|WP_025028694.1	26.3	577	340	17	12	570	20	529	9.9e-38	162.5
input|c3|1850580-1852389|+|ctg1_1814|	NZ_CCEK01000002|c2|120362-122086|+|ERS140159_RS03420|IucA/IucC_family_siderophore_biosynthesis_protein|WP_047553014.1	25.9	552	355	18	63	594	47	564	1.3e-37	162.2
input|c3|1850580-1852389|+|ctg1_1814|	NZ_FOYW01000001|c2|1837598-1839397|+|BM346_RS08405|hypothetical_protein|WP_092010798.1	26.4	549	363	12	70	602	56	579	1.3e-37	162.2
input|c3|1850580-1852389|+|ctg1_1814|	NZ_CP019911|c5|3010125-3011960|+|B0B51_RS14315|IucA/IucC_family_siderophore_biosynthesis_protein|WP_078222863.1	25.1	593	405	15	13	597	46	607	1.7e-37	161.8
input|c3|1850580-1852389|+|ctg1_1814|	NZ_JQLI01000001|c2|3235880-3237697|+|K307_RS14380|iron_transporter|WP_042879089.1	26.7	509	341	9	97	594	108	595	1.7e-37	161.8
input|c3|1850580-1852389|+|ctg1_1814|	NZ_MRTJ01000009|c10|101901-103697|-|BK131_RS20200|hypothetical_protein|WP_076333015.1	26.9	599	361	19	4	570	12	565	1.7e-37	161.8
input|c3|1850580-1852389|+|ctg1_1814|	NC_014925|c2|371899-373617|+|SPSINT_RS01780|siderophore_biosynthesis_protein_SbnE|WP_015728692.1	25.3	609	381	16	8	597	10	563	2.2e-37	161.4
input|c3|1850580-1852389|+|ctg1_1814|	NZ_FQNB01000002|c3|376760-378484|-|BT275_RS08870|IucA/IucC_family_siderophore_biosynthesis_protein|WP_047527773.1	24.2	608	391	16	6	594	8	564	2.2e-37	161.4
input|c3|1850580-1852389|+|ctg1_1814|	NC_017568|c4|2184517-2186235|-|SPSE_RS10050|siderophore_biosynthesis_protein_SbnE|WP_014614633.1	25.3	609	381	16	8	597	10	563	2.9e-37	161.0
input|c3|1850580-1852389|+|ctg1_1814|	NZ_CP014703|c5|432689-434524|+|LBM2029_RS18005|IucA/IucC_family_siderophore_biosynthesis_protein|WP_075466288.1	25.1	593	405	15	13	597	46	607	2.9e-37	161.0
input|c3|1850580-1852389|+|ctg1_1814|	NZ_CP017248|c33|9461718-9463412|+|BFF78_RS41115|iron_transporter|WP_069783124.1	26.7	596	366	17	8	594	21	554	2.9e-37	161.0
input|c3|1850580-1852389|+|ctg1_1814|	NZ_CP017967|c2|1107118-1108842|+|PPYC1_RS04880|hypothetical_protein|WP_071639713.1	27.2	580	363	20	4	570	12	545	2.9e-37	161.0
input|c3|1850580-1852389|+|ctg1_1814|	NZ_CP025023|c1|94780-96504|+|CKO49_RS00410|IucA/IucC_family_siderophore_biosynthesis_protein|WP_031788303.1	24.2	607	392	15	6	594	8	564	2.9e-37	161.0
input|c3|1850580-1852389|+|ctg1_1814|	NZ_FQKL01000001|c4|2117736-2119460|+|BT577_RS10500|IucA/IucC_family_siderophore_biosynthesis_protein|WP_031788303.1	24.2	607	392	15	6	594	8	564	2.9e-37	161.0
input|c3|1850580-1852389|+|ctg1_1814|	NZ_FTPR01000001|c3|655411-657057|+|B0B09_RS03125|hypothetical_protein|WP_076658327.1	26.1	448	304	7	153	595	118	543	2.9e-37	161.0
input|c3|1850580-1852389|+|ctg1_1814|	NZ_JTKQ01000007|c2|108884-110602|-|NO89_RS04570|siderophore_biosynthesis_protein_SbnE|WP_063278873.1	25.3	609	381	16	8	597	10	563	2.9e-37	161.0
input|c3|1850580-1852389|+|ctg1_1814|	NZ_MRTS01000010|c1|116819-118615|+|BK141_RS17435|hypothetical_protein|WP_076213328.1	25.7	602	364	16	4	570	12	565	2.9e-37	161.0
input|c3|1850580-1852389|+|ctg1_1814|	NC_007622|c1|76768-78504|+|SAB_RS00330|IucA/IucC_family_siderophore_biosynthesis_protein|WP_001179901.1	26.1	559	345	20	63	594	47	564	3.8e-37	160.6
input|c3|1850580-1852389|+|ctg1_1814|	NZ_CCEE01000004|c4|205038-206762|-|ERS140248_RS09205|IucA/IucC_family_siderophore_biosynthesis_protein|WP_047431759.1	24.1	607	393	14	6	594	8	564	3.8e-37	160.6
input|c3|1850580-1852389|+|ctg1_1814|	NZ_CCEG01000001|c3|376699-378423|-|ERS140162_RS01755|IucA/IucC_family_siderophore_biosynthesis_protein|WP_047424346.1	25.6	551	358	17	63	594	47	564	3.8e-37	160.6
input|c3|1850580-1852389|+|ctg1_1814|	NZ_FQMG01000002|c4|641311-643035|+|BT759_RS08140|IucA/IucC_family_siderophore_biosynthesis_protein|WP_072507814.1	24.2	607	392	15	6	594	8	564	3.8e-37	160.6
input|c3|1850580-1852389|+|ctg1_1814|	NC_016941|c1|112454-114178|+|SAMSHR1132_RS00490|IucA/IucC_family_siderophore_biosynthesis_protein|WP_001179902.1	24.2	607	392	15	6	594	8	564	4.9e-37	160.2
input|c3|1850580-1852389|+|ctg1_1814|	NZ_AEJC01000302|c20|2635-4338|-|STRIP9103_RS20320|siderophore_biosynthesis_protein,_IucA/IucC_family|WP_009315744.1	28.9	457	279	13	154	598	139	561	4.9e-37	160.2
input|c3|1850580-1852389|+|ctg1_1814|	NZ_CP013714|c6|2595807-2597528|-|AVJ22_RS12610|siderophore_biosynthesis_protein_SbnE|WP_065339028.1	26.7	460	298	11	154	601	137	569	4.9e-37	160.2
input|c3|1850580-1852389|+|ctg1_1814|	NZ_CP015626|c3|2212635-2214353|-|A6M57_RS10520|siderophore_biosynthesis_protein_SbnE|WP_065520682.1	25.3	609	381	16	8	597	10	563	4.9e-37	160.2
input|c3|1850580-1852389|+|ctg1_1814|	NZ_KE332388|c6|594254-596023|-|L861_RS09650|IucA/IucC_family_siderophore_biosynthesis_protein|WP_016416887.1	26.1	606	392	17	8	594	17	585	4.9e-37	160.2
input|c3|1850580-1852389|+|ctg1_1814|	NZ_LNMY01000006|c4|92740-94467|+|ASS99_RS09475|siderophore_biosynthesis_protein_SbnE|WP_069812887.1	26.8	459	299	13	154	601	137	569	4.9e-37	160.2
input|c3|1850580-1852389|+|ctg1_1814|	NZ_ASPR01000043|c10|241291-243087|-|C161_RS21295|IucA/IucC_family_siderophore_biosynthesis_protein|WP_036606213.1	25.0	628	382	15	4	596	12	585	6.4e-37	159.8
input|c3|1850580-1852389|+|ctg1_1814|	NZ_ASPU01000005|c2|111606-113402|+|C170_RS03195|IucA/IucC_family_siderophore_biosynthesis_protein|WP_036606213.1	25.0	628	382	15	4	596	12	585	6.4e-37	159.8
input|c3|1850580-1852389|+|ctg1_1814|	NZ_CAJL01000009|c3|250365-252092|-|SEQMU2_RS04555|siderophore_biosynthesis_protein_SbnE|WP_002511708.1	26.3	460	300	12	154	601	137	569	6.4e-37	159.8
input|c3|1850580-1852389|+|ctg1_1814|	NZ_CCEP01000002|c3|665902-667626|+|ERS154949_RS09290|IucA/IucC_family_siderophore_biosynthesis_protein|WP_047436276.1	24.2	607	392	15	6	594	8	564	6.4e-37	159.8
input|c3|1850580-1852389|+|ctg1_1814|	NZ_CP015423|c7|3916918-3918645|+|AOU00_RS17475|IucA/IucC_family_siderophore_biosynthesis_protein|WP_069291203.1	27.5	586	355	23	4	570	12	546	6.4e-37	159.8
input|c3|1850580-1852389|+|ctg1_1814|	NZ_CP015758|c1|82047-83771|+|A7971_RS00355|IucA/IucC_family_siderophore_biosynthesis_protein|WP_047555784.1	24.2	607	392	15	6	594	8	564	6.4e-37	159.8
input|c3|1850580-1852389|+|ctg1_1814|	NZ_FMRT01000001|c4|29151-30887|+|BJR80_RS00115|IucA/IucC_family_siderophore_biosynthesis_protein|WP_070003914.1	25.9	559	346	20	63	594	47	564	6.4e-37	159.8
input|c3|1850580-1852389|+|ctg1_1814|	NZ_LOFH01000001|c1|177737-179461|-|ATS75_RS00785|IucA/IucC_family_siderophore_biosynthesis_protein|WP_058558526.1	28.2	419	285	8	154	567	132	539	6.4e-37	159.8
input|c3|1850580-1852389|+|ctg1_1814|	NZ_MRTG01000006|c13|145669-147465|+|BK124_RS19295|IucA/IucC_family_siderophore_biosynthesis_protein|WP_036606213.1	25.0	628	382	15	4	596	12	585	6.4e-37	159.8
input|c3|1850580-1852389|+|ctg1_1814|	NZ_CCEH01000008|c2|99781-101505|+|ERS140147_RS06215|IucA/IucC_family_siderophore_biosynthesis_protein|WP_047530442.1	25.6	551	358	17	63	594	47	564	8.4e-37	159.5
input|c3|1850580-1852389|+|ctg1_1814|	NZ_KE383839|c6|65727-67415|+|H580_RS0120510|IucA/IucC_family_siderophore_biosynthesis_protein|WP_028596447.1	24.5	596	387	16	1	592	9	545	8.4e-37	159.5
input|c3|1850580-1852389|+|ctg1_1814|	NZ_ANIE01000009|c3|355072-356922|+|D777_RS15655|IucA/IucC_family_siderophore_biosynthesis_protein|WP_051669145.1	28.1	455	285	10	157	594	170	599	1.1e-36	159.1
input|c3|1850580-1852389|+|ctg1_1814|	NZ_CP012968|c3|1914071-1915798|+|AOB58_RS09350|siderophore_biosynthesis_protein_SbnE|WP_064783345.1	25.9	459	303	11	154	601	137	569	1.1e-36	159.1
input|c3|1850580-1852389|+|ctg1_1814|	NZ_CP013980|c6|2568991-2570718|-|AWC34_RS12290|siderophore_biosynthesis_protein_SbnE|WP_046465730.1	26.3	460	300	12	154	601	137	569	1.1e-36	159.1
input|c3|1850580-1852389|+|ctg1_1814|	NZ_LAKE01000003|c3|355653-357380|+|UF72_RS08005|siderophore_biosynthesis_protein_SbnE|WP_046465730.1	26.3	460	300	12	154	601	137	569	1.1e-36	159.1
input|c3|1850580-1852389|+|ctg1_1814|	NZ_LNNC01000051|c6|644-2371|-|AST03_RS12610|siderophore_biosynthesis_protein_SbnE|WP_069802654.1	26.3	460	300	12	154	601	137	569	1.1e-36	159.1
input|c3|1850580-1852389|+|ctg1_1814|	NZ_LTYJ01000027|c5|9605-11332|-|AZE31_RS15705|IucA/IucC_family_siderophore_biosynthesis_protein|WP_061830575.1	27.8	583	357	20	4	570	12	546	1.1e-36	159.1
input|c3|1850580-1852389|+|ctg1_1814|	NZ_LYND01000055|c5|168411-170135|+|A7312_RS04745|IucA/IucC_family_siderophore_biosynthesis_protein|WP_068938600.1	26.6	579	368	19	4	570	12	545	1.1e-36	159.1
input|c3|1850580-1852389|+|ctg1_1814|	NC_014310|c6|443880-445715|+|RPSI07_RS01700|IucA/IucC_family_siderophore_biosynthesis_protein|WP_048816965.1	25.1	593	405	15	13	597	46	607	1.4e-36	158.7
input|c3|1850580-1852389|+|ctg1_1814|	NZ_CP012940|c5|368692-370527|+|UW163_RS17755|IucA/IucC_family_siderophore_biosynthesis_protein|WP_014619613.1	26.8	451	296	12	152	597	186	607	1.4e-36	158.7
input|c3|1850580-1852389|+|ctg1_1814|	NZ_CP016353|c14|6203875-6205602|+|BAY61_RS28765|hypothetical_protein|WP_091803107.1	26.0	593	350	15	4	594	66	571	1.4e-36	158.7
input|c3|1850580-1852389|+|ctg1_1814|	NZ_FMZE01000004|c6|231779-233506|-|BLR89_RS13925|hypothetical_protein|WP_091803107.1	26.0	593	350	15	4	594	66	571	1.4e-36	158.7
input|c3|1850580-1852389|+|ctg1_1814|	NZ_JYGF01000028|c5|10645-12381|+|SA375_RS12315|IucA/IucC_family_siderophore_biosynthesis_protein|WP_044291722.1	25.8	559	347	20	63	594	47	564	1.4e-36	158.7
input|c3|1850580-1852389|+|ctg1_1814|	NZ_LNPY01000015|c5|248280-250007|-|ASS95_RS12480|siderophore_biosynthesis_protein_SbnE|WP_069821151.1	26.3	460	300	12	154	601	137	569	1.4e-36	158.7
input|c3|1850580-1852389|+|ctg1_1814|	NZ_MRTN01000005|c27|174791-176515|+|BK135_RS11460|hypothetical_protein|WP_076293383.1	26.6	582	364	18	4	570	12	545	1.4e-36	158.7
input|c3|1850580-1852389|+|ctg1_1814|	NC_017338|c1|117303-119039|+|SAA6159_RS00510|IucA/IucC_family_siderophore_biosynthesis_protein|WP_001179879.1	25.6	559	348	20	63	594	47	564	1.9e-36	158.3
input|c3|1850580-1852389|+|ctg1_1814|	NZ_AP014942|c1|89744-91480|+|SAFDA_RS00375|IucA/IucC_family_siderophore_biosynthesis_protein|WP_001179871.1	25.8	559	347	20	63	594	47	564	1.9e-36	158.3
input|c3|1850580-1852389|+|ctg1_1814|	NZ_ASSA01000377|c18|10825-12549|+|L694_RS0119580|IucA/IucC_family_siderophore_biosynthesis_protein|WP_025722917.1	26.8	579	367	19	4	570	12	545	1.9e-36	158.3
input|c3|1850580-1852389|+|ctg1_1814|	NZ_CDRJ01000001|c8|3495314-3497149|+|AQR27_RS15470|IucA/IucC_family_siderophore_biosynthesis_protein|WP_055325960.1	26.5	449	300	11	152	597	186	607	1.9e-36	158.3
input|c3|1850580-1852389|+|ctg1_1814|	NZ_FQPC01000002|c6|304658-306394|-|BT885_RS05955|IucA/IucC_family_siderophore_biosynthesis_protein|WP_001179871.1	25.8	559	347	20	63	594	47	564	1.9e-36	158.3
input|c3|1850580-1852389|+|ctg1_1814|	NZ_JALO01000227|c10|7986-9821|-|RSP673_RS21940|IucA/IucC_family_siderophore_biosynthesis_protein|WP_039553393.1	26.5	449	300	11	152	597	186	607	1.9e-36	158.3
input|c3|1850580-1852389|+|ctg1_1814|	NZ_MRTV01000010|c1|55017-56741|-|BK145_RS21315|hypothetical_protein|WP_076295768.1	27.4	585	356	20	4	570	12	545	1.9e-36	158.3
input|c3|1850580-1852389|+|ctg1_1814|	NC_023037|c1|973460-975184|+|X809_RS04320|IucA/IucC_family_siderophore_biosynthesis_protein|WP_023987179.1	26.9	580	365	20	4	570	12	545	2.4e-36	157.9
input|c3|1850580-1852389|+|ctg1_1814|	NZ_CAIB01000168|c1|4678-6396|-|SINT_RS08835|siderophore_biosynthesis_protein_SbnE|WP_019168769.1	24.7	598	398	13	8	597	10	563	2.4e-36	157.9
input|c3|1850580-1852389|+|ctg1_1814|	NZ_CP019945|c1|163808-165544|+|AOZ05_RS00855|IucA/IucC_family_siderophore_biosynthesis_protein|WP_001179882.1	25.6	559	348	20	63	594	47	564	2.4e-36	157.9
input|c3|1850580-1852389|+|ctg1_1814|	NZ_FQDB01000001|c5|657297-659033|+|BT410_RS03380|IucA/IucC_family_siderophore_biosynthesis_protein|WP_001179882.1	25.6	559	348	20	63	594	47	564	2.4e-36	157.9
input|c3|1850580-1852389|+|ctg1_1814|	NZ_FQEI01000002|c4|334026-335762|+|BT456_RS08440|IucA/IucC_family_siderophore_biosynthesis_protein|WP_072496748.1	25.8	559	347	20	63	594	47	564	2.4e-36	157.9
input|c3|1850580-1852389|+|ctg1_1814|	NZ_FQFY01000002|c2|319455-321191|-|BT624_RS08180|IucA/IucC_family_siderophore_biosynthesis_protein|WP_001179882.1	25.6	559	348	20	63	594	47	564	2.4e-36	157.9
input|c3|1850580-1852389|+|ctg1_1814|	NZ_LELF01000067|c6|127194-128990|+|EL84_RS11255|IucA/IucC_family_siderophore_biosynthesis_protein|WP_047841763.1	25.6	601	366	16	4	570	12	565	2.4e-36	157.9
input|c3|1850580-1852389|+|ctg1_1814|	NZ_CP021435|c4|2873252-2875099|+|BEI_RS13425|iron_transporter|WP_097789998.1	28.3	427	278	8	97	513	122	530	3.2e-36	157.5
input|c3|1850580-1852389|+|ctg1_1814|	NZ_FGMR01000002|c3|388479-390215|+|A1194_RS04880|IucA/IucC_family_siderophore_biosynthesis_protein|WP_061823602.1	25.8	559	347	20	63	594	47	564	3.2e-36	157.5
input|c3|1850580-1852389|+|ctg1_1814|	NZ_JOIU01000032|c32|14528-16222|+|IG05_RS0135195|iron_transporter|WP_030348149.1	26.7	573	356	15	8	572	21	537	3.2e-36	157.5
input|c3|1850580-1852389|+|ctg1_1814|	NZ_LGDG01000028|c1|4654-6432|-|ADK57_RS05775|iron_transporter|WP_053748248.1	30.3	502	290	17	121	598	118	583	3.2e-36	157.5
input|c3|1850580-1852389|+|ctg1_1814|	NZ_LWJW01000007|c1|56651-58378|-|A4A34_RS01365|siderophore_biosynthesis_protein_SbnE|WP_071562723.1	25.3	459	306	10	154	601	137	569	3.2e-36	157.5
input|c3|1850580-1852389|+|ctg1_1814|	NZ_MRTO01000010|c1|153057-154853|-|BK136_RS21855|hypothetical_protein|WP_076253438.1	26.0	601	364	17	4	570	12	565	3.2e-36	157.5
input|c3|1850580-1852389|+|ctg1_1814|	NZ_CP012409|c2|1484586-1486322|-|Tgr_RS07395|IucA/IucC_family_siderophore_biosynthesis_protein|WP_001179875.1	25.6	559	348	20	63	594	47	564	4.2e-36	157.1
input|c3|1850580-1852389|+|ctg1_1814|	NZ_CP015646|c1|229248-230984|+|A7327_RS01030|IucA/IucC_family_siderophore_biosynthesis_protein|WP_001179891.1	25.4	559	349	20	63	594	47	564	4.2e-36	157.1
input|c3|1850580-1852389|+|ctg1_1814|	NZ_CP021767|c6|344762-346597|+|CDC59_RS17350|siderophore_synthetase|WP_064046197.1	26.5	449	300	11	152	597	186	607	4.2e-36	157.1
input|c3|1850580-1852389|+|ctg1_1814|	NZ_FQQM01000002|c3|377490-379226|-|BT970_RS08955|IucA/IucC_family_siderophore_biosynthesis_protein|WP_001179891.1	25.4	559	349	20	63	594	47	564	4.2e-36	157.1
input|c3|1850580-1852389|+|ctg1_1814|	NZ_JIBY01000326|c9|803-2638|+|RSP597_RS18200|siderophore_synthetase|WP_064046197.1	26.5	449	300	11	152	597	186	607	4.2e-36	157.1
input|c3|1850580-1852389|+|ctg1_1814|	NZ_JXAY01000039|c6|79672-81507|+|RSP795_RS11720|IucA/IucC_family_siderophore_biosynthesis_protein|WP_064298008.1	26.5	449	300	11	152	597	186	607	4.2e-36	157.1
input|c3|1850580-1852389|+|ctg1_1814|	NZ_KB906724|c1|1583436-1585259|-|G001_RS0107095|IucA/IucC_family_siderophore_biosynthesis_protein|WP_020702051.1	28.7	463	274	11	154	594	169	597	4.2e-36	157.1
input|c3|1850580-1852389|+|ctg1_1814|	NZ_LIGP01000001|c1|667772-669418|+|AL073_RS03225|IucA/IucC_family_siderophore_biosynthesis_protein|WP_055292698.1	25.7	451	302	8	153	595	118	543	4.2e-36	157.1
input|c3|1850580-1852389|+|ctg1_1814|	NZ_MRTU01000010|c1|169310-171034|+|BK143_RS20940|hypothetical_protein|WP_076265222.1	26.6	579	368	19	4	570	12	545	4.2e-36	157.1
input|c3|1850580-1852389|+|ctg1_1814|	NZ_CCEO01000019|c6|31116-32840|+|ERS140239_RS12495|IucA/IucC_family_siderophore_biosynthesis_protein|WP_047560836.1	25.4	556	353	19	63	594	47	564	5.4e-36	156.8
input|c3|1850580-1852389|+|ctg1_1814|	NZ_CP007659|c1|109525-111261|+|ER16_RS00455|IucA/IucC_family_siderophore_biosynthesis_protein|WP_001179873.1	25.8	559	347	20	63	594	47	564	5.4e-36	156.8
input|c3|1850580-1852389|+|ctg1_1814|	NZ_CP010998|c4|2089856-2091592|+|FORC12_RS10685|IucA/IucC_family_siderophore_biosynthesis_protein|WP_001179884.1	25.8	559	347	20	63	594	47	564	5.4e-36	156.8
input|c3|1850580-1852389|+|ctg1_1814|	NZ_CP015645|c3|2116700-2118436|-|A7P66_RS10815|IucA/IucC_family_siderophore_biosynthesis_protein|WP_001179880.1	25.6	559	348	20	63	594	47	564	5.4e-36	156.8
input|c3|1850580-1852389|+|ctg1_1814|	NZ_LGUR01000002|c3|424266-426011|+|ADK36_RS01795|iron_transporter|WP_048578951.1	30.0	460	274	12	152	598	148	572	5.4e-36	156.8
input|c3|1850580-1852389|+|ctg1_1814|	NZ_LRTR01000664|c26|13195-14916|+|AWZ10_RS32485|iron_transporter|WP_060892774.1	28.2	461	285	11	154	602	145	571	5.4e-36	156.8
input|c3|1850580-1852389|+|ctg1_1814|	NC_017351|c1|126983-128719|+|MS7_RS00665|IucA/IucC_family_siderophore_biosynthesis_protein|WP_001179881.1	25.6	559	348	20	63	594	47	564	7.1e-36	156.4
input|c3|1850580-1852389|+|ctg1_1814|	NZ_CP011512|c2|1069234-1070958|+|ABE82_RS04640|IucA/IucC_family_siderophore_biosynthesis_protein|WP_053324718.1	26.6	579	368	19	4	570	12	545	7.1e-36	156.4
input|c3|1850580-1852389|+|ctg1_1814|	NZ_CP018629|c1|106770-108506|+|BTN44_RS00570|IucA/IucC_family_siderophore_biosynthesis_protein|WP_001179895.1	25.6	559	348	20	63	594	47	564	7.1e-36	156.4
input|c3|1850580-1852389|+|ctg1_1814|	NZ_CP028190|c3|994095-995831|+|C9J86_RS05235|staphyloferrin_B_biosynthesis_enzyme_SbnE|WP_001179895.1	25.6	559	348	20	63	594	47	564	7.1e-36	156.4
input|c3|1850580-1852389|+|ctg1_1814|	NZ_JJMR01000160|c25|12010-13464|-|DP01_RS0133540|siderophore_synthetase|WP_051598416.1	28.5	459	300	10	138	594	45	477	7.1e-36	156.4
input|c3|1850580-1852389|+|ctg1_1814|	NZ_JQOI01000017|c6|36370-38205|+|KR96_RS13250|IucA/IucC_family_siderophore_biosynthesis_protein|WP_039570812.1	26.4	451	298	11	152	597	186	607	7.1e-36	156.4
input|c3|1850580-1852389|+|ctg1_1814|	NZ_KL662258|c2|53915-55651|+|D484_RS05885|IucA/IucC_family_siderophore_biosynthesis_protein|WP_001179895.1	25.6	559	348	20	63	594	47	564	7.1e-36	156.4
input|c3|1850580-1852389|+|ctg1_1814|	NZ_LN854556|c1|69832-71568|+|SABB155_RS00275|IucA/IucC_family_siderophore_biosynthesis_protein|WP_054189827.1	25.2	556	354	19	63	594	47	564	7.1e-36	156.4
input|c3|1850580-1852389|+|ctg1_1814|	NZ_LRNB01000027|c2|17332-19068|-|A7P78_RS06260|IucA/IucC_family_siderophore_biosynthesis_protein|WP_063651203.1	25.6	559	348	20	63	594	47	564	7.1e-36	156.4
input|c3|1850580-1852389|+|ctg1_1814|	NZ_CP006630|c1|112961-114697|+|SA268_RS00485|IucA/IucC_family_siderophore_biosynthesis_protein|WP_001179894.1	25.6	559	348	20	63	594	47	564	9.3e-36	156.0
input|c3|1850580-1852389|+|ctg1_1814|	NZ_CP017968|c2|1085468-1087192|+|PPYC2_RS04795|hypothetical_protein|WP_071559233.1	26.8	585	359	19	4	570	12	545	9.3e-36	156.0
input|c3|1850580-1852389|+|ctg1_1814|	NZ_CP011420|c2|1111358-1113082|+|VK72_RS04920|IucA/IucC_family_siderophore_biosynthesis_protein|WP_069081278.1	26.3	579	370	19	4	570	12	545	1.2e-35	155.6
input|c3|1850580-1852389|+|ctg1_1814|	NZ_CP018620|c4|1979759-1981555|+|BS614_RS08680|hypothetical_protein|WP_074093676.1	26.5	600	362	19	4	570	12	565	1.2e-35	155.6
input|c3|1850580-1852389|+|ctg1_1814|	NZ_CP025018|c30|8471574-8473301|+|CFP59_RS35235|iron_transporter|CFP59_RS35235	26.0	608	383	17	8	598	14	571	1.2e-35	155.6
input|c3|1850580-1852389|+|ctg1_1814|	NZ_FOYG01000010|c5|177702-179426|+|BM358_RS23135|IucA/IucC_family_siderophore_biosynthesis_protein|WP_028542063.1	26.6	580	367	20	4	570	12	545	1.2e-35	155.6
input|c3|1850580-1852389|+|ctg1_1814|	NZ_KL997412|c9|31730-33451|+|IQ62_RS08770|iron_transporter|WP_037691996.1	28.2	461	285	11	154	602	145	571	1.2e-35	155.6
input|c3|1850580-1852389|+|ctg1_1814|	NZ_LYMY01000203|c21|36365-38089|-|A7309_RS25970|IucA/IucC_family_siderophore_biosynthesis_protein|WP_069081278.1	26.3	579	370	19	4	570	12	545	1.2e-35	155.6
input|c3|1850580-1852389|+|ctg1_1814|	NZ_CAHW02000349|c11|2172-4007|+|RSMK_RS24995|IucA/IucC_family_siderophore_biosynthesis_protein|WP_003279537.1	26.3	449	301	11	152	597	186	607	1.6e-35	155.2
input|c3|1850580-1852389|+|ctg1_1814|	NZ_CP012688|c6|344715-346550|+|RSUY_RS17050|IucA/IucC_family_siderophore_biosynthesis_protein|WP_003262872.1	26.3	449	301	11	152	597	186	607	1.6e-35	155.2
input|c3|1850580-1852389|+|ctg1_1814|	NZ_CP016438|c30|9313354-9315135|-|SLINC_RS41125|iron_transporter|WP_079164974.1	28.5	495	300	13	121	594	119	580	1.6e-35	155.2
input|c3|1850580-1852389|+|ctg1_1814|	NZ_CP026072|c3|1527595-1529331|-|RK93_RS07905|IucA/IucC_family_siderophore_biosynthesis_protein|WP_001179887.1	25.6	559	348	20	63	594	47	564	1.6e-35	155.2
input|c3|1850580-1852389|+|ctg1_1814|	NZ_CP026957|c4|2021988-2023724|-|RL01_RS10535|staphyloferrin_B_biosynthesis_enzyme_SbnE|WP_001179888.1	25.6	559	348	20	63	594	47	564	1.6e-35	155.2
input|c3|1850580-1852389|+|ctg1_1814|	NZ_FMZN01000001|c14|4278981-4280777|-|BLS69_RS18920|hypothetical_protein|WP_091034516.1	25.3	601	368	17	4	570	12	565	1.6e-35	155.2
input|c3|1850580-1852389|+|ctg1_1814|	NZ_FQID01000001|c4|374012-375748|-|BT706_RS01835|IucA/IucC_family_siderophore_biosynthesis_protein|WP_001179888.1	25.6	559	348	20	63	594	47	564	1.6e-35	155.2
input|c3|1850580-1852389|+|ctg1_1814|	NZ_FQTI01000002|c2|372088-373824|-|BUA04_RS08820|IucA/IucC_family_siderophore_biosynthesis_protein|WP_001179888.1	25.6	559	348	20	63	594	47	564	1.6e-35	155.2
input|c3|1850580-1852389|+|ctg1_1814|	NZ_MLQA01000012|c1|18173-19909|-|BKL70_RS10960|IucA/IucC_family_siderophore_biosynthesis_protein|WP_070974374.1	25.4	559	349	20	63	594	47	564	1.6e-35	155.2
input|c3|1850580-1852389|+|ctg1_1814|	NZ_MRTI01000011|c1|11978-13774|+|BK129_RS24600|hypothetical_protein|WP_076329385.1	24.7	628	384	16	4	596	12	585	1.6e-35	155.2
input|c3|1850580-1852389|+|ctg1_1814|	NC_022222|c1|81445-83181|+|RSAU_RS00340|IucA/IucC_family_siderophore_biosynthesis_protein|WP_020976841.1	25.4	559	349	20	63	594	47	564	2.1e-35	154.8
input|c3|1850580-1852389|+|ctg1_1814|	NZ_BDFA01000022|c33|82679-84406|+|BGB88_RS27455|iron_transporter|BGB88_RS27455	25.8	608	384	17	8	598	14	571	2.1e-35	154.8
input|c3|1850580-1852389|+|ctg1_1814|	NZ_CP013621|c1|119068-120804|+|AUC50_RS00525|IucA/IucC_family_siderophore_biosynthesis_protein|WP_001179892.1	25.6	559	348	20	63	594	47	564	2.1e-35	154.8
input|c3|1850580-1852389|+|ctg1_1814|	NZ_CP013653|c5|5097173-5098903|-|IJ21_RS22910|IucA/IucC_family_siderophore_biosynthesis_protein|WP_062495927.1	24.5	601	397	15	5	597	14	565	2.1e-35	154.8
input|c3|1850580-1852389|+|ctg1_1814|	NZ_CP019563|c3|1978237-1979973|-|BZP34_RS10360|IucA/IucC_family_siderophore_biosynthesis_protein|WP_001179877.1	25.6	559	348	20	63	594	47	564	2.1e-35	154.8
input|c3|1850580-1852389|+|ctg1_1814|	NZ_FQEL01000002|c4|371300-373036|-|BT664_RS08050|IucA/IucC_family_siderophore_biosynthesis_protein|WP_072361373.1	25.6	559	348	20	63	594	47	564	2.1e-35	154.8
input|c3|1850580-1852389|+|ctg1_1814|	NZ_FQIW01000002|c3|375148-376884|-|BT727_RS05960|IucA/IucC_family_siderophore_biosynthesis_protein|WP_061838519.1	25.4	559	349	20	63	594	47	564	2.1e-35	154.8
input|c3|1850580-1852389|+|ctg1_1814|	NZ_JOEY01000020|c10|119205-120890|+|IG08_RS0122255|iron_transporter|WP_052424829.1	29.0	459	280	13	152	598	128	552	2.1e-35	154.8
input|c3|1850580-1852389|+|ctg1_1814|	NZ_LFNS01000006|c5|21716-23452|+|AA945_RS03685|IucA/IucC_family_siderophore_biosynthesis_protein|WP_054193314.1	24.8	557	355	17	63	594	47	564	2.1e-35	154.8
input|c3|1850580-1852389|+|ctg1_1814|	NZ_BBPH01000218|c2|1-1244|-|TY51_RS18915|hypothetical_protein|TY51_RS18915	29.0	383	235	7	154	535	68	414	2.7e-35	154.5
input|c3|1850580-1852389|+|ctg1_1814|	NZ_CP023992|c13|2248031-2249758|-|SMALA_RS08455|iron_transporter|SMALA_RS08455	25.8	608	384	17	8	598	14	571	2.7e-35	154.5
input|c3|1850580-1852389|+|ctg1_1814|	NZ_KB822075|c4|2361290-2363026|+|U79_RS14970|IucA/IucC_family_siderophore_biosynthesis_protein|WP_006191478.1	25.2	559	350	20	63	594	47	564	2.7e-35	154.5
input|c3|1850580-1852389|+|ctg1_1814|	NZ_CP015817|c1|110868-112604|+|FORC39_RS00535|IucA/IucC_family_siderophore_biosynthesis_protein|WP_001179890.1	25.2	559	350	20	63	594	47	564	3.5e-35	154.1
input|c3|1850580-1852389|+|ctg1_1814|	NZ_FQIU01000002|c4|633951-635687|+|BT620_RS08015|IucA/IucC_family_siderophore_biosynthesis_protein|WP_072512143.1	25.4	559	349	20	63	594	47	564	3.5e-35	154.1
input|c3|1850580-1852389|+|ctg1_1814|	NZ_FQKA01000012|c4|31326-33062|+|BT381_RS13500|IucA/IucC_family_siderophore_biosynthesis_protein|WP_029549869.1	25.2	559	350	20	63	594	47	564	3.5e-35	154.1
input|c3|1850580-1852389|+|ctg1_1814|	NZ_FQKC01000002|c5|386775-388511|-|BT292_RS09555|IucA/IucC_family_siderophore_biosynthesis_protein|WP_001179890.1	25.2	559	350	20	63	594	47	564	3.5e-35	154.1
input|c3|1850580-1852389|+|ctg1_1814|	NZ_KI669383|c4|674018-675754|+|HMPREF1276_RS12220|IucA/IucC_family_siderophore_biosynthesis_protein|WP_023914478.1	25.4	559	349	20	63	594	47	564	3.5e-35	154.1
input|c3|1850580-1852389|+|ctg1_1814|	NZ_KI911563|c3|1496043-1497797|-|COHPA_RS0107240|IucA/IucC_family_siderophore_biosynthesis_protein|WP_027085528.1	24.7	599	397	11	8	594	17	573	4.6e-35	153.7
input|c3|1850580-1852389|+|ctg1_1814|	NZ_FMOE01000002|c6|657884-659620|+|BJT27_RS08050|IucA/IucC_family_siderophore_biosynthesis_protein|WP_070002261.1	25.2	559	350	20	63	594	47	564	6.0e-35	153.3
input|c3|1850580-1852389|+|ctg1_1814|	NZ_FQHT01000002|c4|381255-382991|-|BT510_RS09485|IucA/IucC_family_siderophore_biosynthesis_protein|WP_072468451.1	25.4	559	349	20	63	594	47	564	6.0e-35	153.3
input|c3|1850580-1852389|+|ctg1_1814|	NZ_MRTM01000013|c2|174183-175907|+|BK134_RS20320|hypothetical_protein|WP_076160113.1	26.4	579	369	19	4	570	12	545	6.0e-35	153.3
input|c3|1850580-1852389|+|ctg1_1814|	NC_021554|c1|145550-147286|+|CA347_RS00650|IucA/IucC_family_siderophore_biosynthesis_protein|WP_001179898.1	25.2	559	350	20	63	594	47	564	7.8e-35	152.9
input|c3|1850580-1852389|+|ctg1_1814|	NZ_ABCQ01000007|c5|82461-85238|-|PE36_RS06625|GNAT_family_N-acetyltransferase|WP_006031200.1	28.8	455	298	11	154	592	125	569	7.8e-35	152.9
input|c3|1850580-1852389|+|ctg1_1814|	NZ_CP012756|c4|1529026-1530762|+|ACH32_RS07870|IucA/IucC_family_siderophore_biosynthesis_protein|WP_001179898.1	25.2	559	350	20	63	594	47	564	7.8e-35	152.9
input|c3|1850580-1852389|+|ctg1_1814|	NZ_CP019458|c17|3043608-3045335|-|BV401_RS11865|iron_transporter|BV401_RS11865	25.7	608	385	17	8	598	14	571	7.8e-35	152.9
input|c3|1850580-1852389|+|ctg1_1814|	NZ_CP022438|c4|850993-852750|+|CGZ69_RS03910|iron_transporter|WP_100105870.1	27.2	610	371	19	8	598	22	577	7.8e-35	152.9
input|c3|1850580-1852389|+|ctg1_1814|	NZ_KQ948367|c29|175207-176901|-|AQJ11_RS35430|iron_transporter|WP_059265979.1	26.6	595	368	17	8	594	21	554	7.8e-35	152.9
input|c3|1850580-1852389|+|ctg1_1814|	NZ_LYOY01000051|c23|390791-391396|+|A8W25_RS24640|iron_transporter|A8W25_RS24640	40.7	199	113	3	398	594	1	196	7.8e-35	152.9
input|c3|1850580-1852389|+|ctg1_1814|	NZ_AIES01000010|c3|404162-405898|+|DH59_RS07835|IucA/IucC_family_siderophore_biosynthesis_protein|WP_001179897.1	25.2	559	350	20	63	594	47	564	1.0e-34	152.5
input|c3|1850580-1852389|+|ctg1_1814|	NZ_CP010526|c1|116745-118481|+|RU53_RS00505|IucA/IucC_family_siderophore_biosynthesis_protein|WP_001179878.1	25.6	559	348	20	63	594	47	564	1.3e-34	152.1
input|c3|1850580-1852389|+|ctg1_1814|	NZ_FNKR01000003|c3|683281-685053|+|BLQ94_RS04060|iron_transporter|WP_083743020.1	28.7	470	281	15	121	571	129	563	1.3e-34	152.1
input|c3|1850580-1852389|+|ctg1_1814|	NZ_JNZY01000024|c17|39394-41193|+|IF09_RS0126060|iron_transporter|WP_078613463.1	26.4	606	378	17	8	598	32	584	1.3e-34	152.1
input|c3|1850580-1852389|+|ctg1_1814|	NZ_LNBE01000004|c37|1230479-1232191|+|AS857_RS22625|iron_transporter|WP_058045098.1	27.8	454	281	11	154	598	137	552	1.3e-34	152.1
input|c3|1850580-1852389|+|ctg1_1814|	NZ_AOFW01000018|c5|318929-320665|-|G350_RS0111440|IucA/IucC_family_siderophore_biosynthesis_protein|WP_017804845.1	25.2	559	350	20	63	594	47	564	1.7e-34	151.8
input|c3|1850580-1852389|+|ctg1_1814|	NZ_AVOO01000022|c4|46716-48500|+|N779_RS39820|N(2)-citryl-N(6)-acetyl-N(6)-hydroxylysine_synthase|N779_RS39820	29.9	314	215	3	154	464	144	455	1.7e-34	151.8
input|c3|1850580-1852389|+|ctg1_1814|	NZ_CP013953|c1|136141-137877|+|ASL16_RS00615|IucA/IucC_family_siderophore_biosynthesis_protein|WP_001179886.1	25.2	559	350	20	63	594	47	564	1.7e-34	151.8
input|c3|1850580-1852389|+|ctg1_1814|	NZ_FOWW01000002|c17|835772-838954|+|BM051_RS08755|hypothetical_protein|WP_092529487.1	28.9	443	258	13	157	594	667	1057	1.7e-34	151.8
input|c3|1850580-1852389|+|ctg1_1814|	NC_017765|c8|1110331-1112025|-|SHJG_RS04825|iron_transporter|WP_014669550.1	26.4	595	369	17	8	594	21	554	2.3e-34	151.4
input|c3|1850580-1852389|+|ctg1_1814|	NZ_KE159653|c3|1374726-1376456|-|C812_RS14460|IucA/IucC_family_siderophore_biosynthesis_protein|WP_016313400.1	24.7	604	392	17	5	597	14	565	2.3e-34	151.4
input|c3|1850580-1852389|+|ctg1_1814|	NZ_KQ948929|c21|600706-602451|+|AQJ67_RS20880|iron_transporter|WP_062720487.1	29.3	460	277	11	152	598	148	572	2.3e-34	151.4
input|c3|1850580-1852389|+|ctg1_1814|	NZ_LGDZ01000210|c29|41374-43065|-|ADL04_RS29550|iron_transporter|WP_053711255.1	26.5	573	356	15	8	572	21	536	2.3e-34	151.4
input|c3|1850580-1852389|+|ctg1_1814|	NC_017349|c1|113314-115050|+|SARLGA251_RS00485|IucA/IucC_family_siderophore_biosynthesis_protein|WP_001179900.1	24.6	557	356	17	63	594	47	564	3.0e-34	151.0
input|c3|1850580-1852389|+|ctg1_1814|	NZ_BAXC01000036|c5|3962-5779|+|JCM19041_RS10730|hypothetical_protein|JCM19041_RS10730	34.6	283	164	5	1	276	2	270	3.0e-34	151.0
input|c3|1850580-1852389|+|ctg1_1814|	NZ_FOKG01000004|c17|178956-180620|+|BM199_RS08765|hypothetical_protein|WP_091671870.1	26.3	579	376	13	29	597	17	554	3.9e-34	150.6
input|c3|1850580-1852389|+|ctg1_1814|	NZ_JOGX01000033|c13|1353-1964|+|IF73_RS40545|iron_transporter|IF73_RS40545	42.6	204	112	3	393	594	1	201	3.9e-34	150.6
input|c3|1850580-1852389|+|ctg1_1814|	NC_016582|c38|9798092-9799831|+|SBI_RS40790|iron_transporter|WP_014180861.1	28.6	458	280	11	151	598	145	565	5.1e-34	150.2
input|c3|1850580-1852389|+|ctg1_1814|	NC_017337|c1|83299-85035|+|SAOV_RS00340|IucA/IucC_family_siderophore_biosynthesis_protein|WP_001179874.1	25.0	559	351	20	63	594	47	564	5.1e-34	150.2
input|c3|1850580-1852389|+|ctg1_1814|	NZ_CP025395|c2|96280-98016|+|SAO46_RS00390|IucA/IucC_family_siderophore_biosynthesis_protein|WP_001179896.1	25.2	559	350	20	63	594	47	564	5.1e-34	150.2
input|c3|1850580-1852389|+|ctg1_1814|	NZ_FQIY01000001|c2|365562-367298|-|BT401_RS01840|IucA/IucC_family_siderophore_biosynthesis_protein|WP_001179896.1	25.2	559	350	20	63	594	47	564	5.1e-34	150.2
input|c3|1850580-1852389|+|ctg1_1814|	NZ_JXHX01000074|c7|539725-541461|+|QP64_RS14450|IucA/IucC_family_siderophore_biosynthesis_protein|WP_001179896.1	25.2	559	350	20	63	594	47	564	5.1e-34	150.2
input|c3|1850580-1852389|+|ctg1_1814|	NZ_CP012974|c1|83038-84774|+|SAST43_RS00355|IucA/IucC_family_siderophore_biosynthesis_protein|WP_001179883.1	25.2	559	350	20	63	594	47	564	6.6e-34	149.8
input|c3|1850580-1852389|+|ctg1_1814|	NZ_JHYV01000043|c6|23758-25533|+|Q381_RS0127030|iron_transporter|WP_023662025.1	27.6	468	296	12	120	571	124	564	6.6e-34	149.8
input|c3|1850580-1852389|+|ctg1_1814|	NZ_LGHN01000137|c5|45415-47214|-|ADK59_RS13345|iron_transporter|WP_078987334.1	25.6	609	379	17	8	598	32	584	6.6e-34	149.8
input|c3|1850580-1852389|+|ctg1_1814|	NZ_LQXW01000032|c5|25248-27023|-|WM94_RS18970|iron_transporter|WP_023662025.1	27.6	468	296	12	120	571	124	564	6.6e-34	149.8
input|c3|1850580-1852389|+|ctg1_1814|	NZ_ANBH01000004|c2|23398-25170|+|D476_RS31685|IucA/IucC_family_siderophore_biosynthesis_protein|WP_017621979.1	26.2	600	392	15	8	594	24	585	8.7e-34	149.4
input|c3|1850580-1852389|+|ctg1_1814|	NZ_CP026067|c2|574153-575889|+|RK79_RS02855|IucA/IucC_family_siderophore_biosynthesis_protein|WP_001179899.1	25.0	559	351	20	63	594	47	564	8.7e-34	149.4
input|c3|1850580-1852389|+|ctg1_1814|	NZ_FOFF01000001|c24|518367-520115|-|BMZ82_RS02055|iron_transporter|WP_093770918.1	28.8	459	281	12	152	598	146	570	8.7e-34	149.4
input|c3|1850580-1852389|+|ctg1_1814|	NZ_LGDW01000110|c11|4191-5948|+|ADL01_RS13565|iron_transporter|WP_053742223.1	26.8	613	363	18	8	598	28	576	8.7e-34	149.4
input|c3|1850580-1852389|+|ctg1_1814|	NZ_MDER01000038|c6|136118-138100|-|PTI45_RS11030|hypothetical_protein|WP_083243470.1	23.8	639	386	20	4	572	32	639	8.7e-34	149.4
input|c3|1850580-1852389|+|ctg1_1814|	NZ_CP007213|c15|635411-637249|+|bpln_RS20285|siderophore_synthetase|WP_082465514.1	26.5	486	318	12	119	594	149	605	1.1e-33	149.1
input|c3|1850580-1852389|+|ctg1_1814|	NZ_FNSG01000001|c7|1027850-1029628|+|BLW52_RS04065|iron_transporter|WP_093482008.1	26.2	607	379	17	8	598	23	576	1.1e-33	149.1
input|c3|1850580-1852389|+|ctg1_1814|	NZ_JOJH01000016|c14|61613-63325|+|IG89_RS0123025|iron_transporter|WP_031026846.1	26.1	551	351	13	52	594	58	560	1.1e-33	149.1
input|c3|1850580-1852389|+|ctg1_1814|	NZ_CP021744|c23|6020848-6022578|+|SMD11_RS26090|iron_transporter|WP_087928769.1	26.8	459	289	11	149	598	131	551	1.5e-33	148.7
input|c3|1850580-1852389|+|ctg1_1814|	NZ_FNHV01000013|c6|6298-8028|-|BLU79_RS30130|iron_transporter|WP_093909321.1	26.4	610	375	18	8	598	4	558	1.5e-33	148.7
input|c3|1850580-1852389|+|ctg1_1814|	NZ_FNUD01000002|c3|3996182-3997957|-|BLW11_RS18380|iron_transporter|WP_082136270.1	27.4	470	294	13	120	571	124	564	1.5e-33	148.7
input|c3|1850580-1852389|+|ctg1_1814|	NZ_JOCJ01000002|c1|235584-237296|-|IF36_RS0102570|iron_transporter|WP_030982024.1	26.1	551	351	13	52	594	58	560	1.5e-33	148.7
input|c3|1850580-1852389|+|ctg1_1814|	NZ_JQKG01000027|c5|30503-32098|-|Q371_RS15680|IucA/IucC_family_siderophore_biosynthesis_protein|WP_034341981.1	28.6	448	271	11	154	594	123	528	1.5e-33	148.7
input|c3|1850580-1852389|+|ctg1_1814|	NZ_LNNA01000012|c3|4546-6273|-|AST01_RS07245|siderophore_biosynthesis_protein_SbnE|WP_069832771.1	25.2	457	309	10	154	601	137	569	1.5e-33	148.7
input|c3|1850580-1852389|+|ctg1_1814|	NZ_MAXF01000010|c1|15418-17169|-|BBH68_RS00535|iron_transporter|WP_065958105.1	29.6	452	275	12	155	598	153	569	1.5e-33	148.7
input|c3|1850580-1852389|+|ctg1_1814|	NZ_FUXU01000119|c7|2488-3906|-|B5D35_RS21630|hypothetical_protein|WP_078754542.1	40.2	199	118	1	398	595	2	200	1.9e-33	148.3
input|c3|1850580-1852389|+|ctg1_1814|	NZ_AMLP01000015|c2|19868-21637|+|STVIR_RS01300|putative_siderophore_synthetase_component|WP_003995635.1	28.8	455	280	12	154	597	149	570	2.5e-33	147.9
input|c3|1850580-1852389|+|ctg1_1814|	NZ_CP008896|c3|816303-818075|+|HZ99_RS03405|iron_transporter|WP_051903022.1	27.9	470	287	14	120	571	128	563	2.5e-33	147.9
input|c3|1850580-1852389|+|ctg1_1814|	NZ_FNZE01000011|c5|138959-140734|+|BMZ19_RS14755|iron_transporter|WP_090312137.1	28.4	455	284	10	153	594	158	583	2.5e-33	147.9
input|c3|1850580-1852389|+|ctg1_1814|	NZ_JOFL01000015|c22|6317-8032|+|IF61_RS0118625|iron_transporter|WP_052392801.1	27.1	454	284	11	154	598	137	552	2.5e-33	147.9
input|c3|1850580-1852389|+|ctg1_1814|	NZ_LIQZ01000011|c1|60144-62006|+|AOK17_RS01905|iron_transporter|WP_055610484.1	28.6	458	288	14	154	598	180	611	2.5e-33	147.9
input|c3|1850580-1852389|+|ctg1_1814|	NZ_LLZG01000411|c38|101299-103083|-|ADL12_RS45905|iron_transporter|WP_079052644.1	28.3	456	283	12	154	598	162	584	2.5e-33	147.9
input|c3|1850580-1852389|+|ctg1_1814|	NZ_ANHX01000052|c11|84521-86317|-|D829_RS0118770|IucA/IucC_family_siderophore_biosynthesis_protein|WP_017690463.1	24.6	605	367	16	4	570	12	565	3.3e-33	147.5
input|c3|1850580-1852389|+|ctg1_1814|	NZ_CM001439|c12|5043983-5045620|+|SACMADRAFT_RS23825|hypothetical_protein|WP_083840983.1	26.1	591	343	16	8	594	41	541	3.3e-33	147.5
input|c3|1850580-1852389|+|ctg1_1814|	NZ_JZIM01000001|c1|1624-3378|-|XANALMUS060_RS00010|iron_transporter|WP_045736628.1	25.5	609	389	15	7	590	14	582	3.3e-33	147.5
input|c3|1850580-1852389|+|ctg1_1814|	NZ_KQ949000|c20|257264-258997|+|AQJ84_RS32850|iron_transporter|WP_053190404.1	28.3	499	304	14	121	598	103	568	3.3e-33	147.5
input|c3|1850580-1852389|+|ctg1_1814|	NZ_MPIP01000023|c3|98311-100086|+|BOO94_RS23235|iron_transporter|WP_077749429.1	29.4	436	263	13	153	571	157	564	3.3e-33	147.5
input|c3|1850580-1852389|+|ctg1_1814|	NZ_FOUV01000003|c15|110792-112543|+|BM134_RS05490|iron_transporter|WP_093788990.1	28.2	457	282	13	154	598	155	577	4.3e-33	147.1
input|c3|1850580-1852389|+|ctg1_1814|	NZ_KQ030475|c5|730789-732540|-|F611_RS03035|iron_transporter|WP_045555696.1	28.2	457	282	13	154	598	155	577	4.3e-33	147.1
input|c3|1850580-1852389|+|ctg1_1814|	NZ_LNMZ01000023|c2|45742-47469|-|AST00_RS04020|siderophore_biosynthesis_protein_SbnE|WP_069816862.1	24.9	457	310	10	154	601	137	569	4.3e-33	147.1
input|c3|1850580-1852389|+|ctg1_1814|	NZ_LNNB01000014|c5|23344-25071|+|AST02_RS07120|siderophore_biosynthesis_protein_SbnE|WP_069816862.1	24.9	457	310	10	154	601	137	569	4.3e-33	147.1
input|c3|1850580-1852389|+|ctg1_1814|	NZ_JZHX01000001|c4|750127-751881|-|XALFIJ080_RS03375|iron_transporter|WP_045765351.1	25.5	601	383	15	7	582	14	574	5.6e-33	146.7
input|c3|1850580-1852389|+|ctg1_1814|	NZ_LMLH01000029|c2|297293-299065|+|ASE98_RS20670|iron_transporter|WP_060543179.1	27.3	487	308	13	121	594	128	581	5.6e-33	146.7
input|c3|1850580-1852389|+|ctg1_1814|	NZ_AEIU01000112|c3|42470-44296|+|RH40_RS18900|siderophore_biosynthesis_protein_PvsD|WP_009603305.1	23.9	607	417	11	8	597	24	602	7.3e-33	146.4
input|c3|1850580-1852389|+|ctg1_1814|	NZ_JABQ01000010|c10|66607-68406|+|Z951_RS08860|iron_transporter|WP_051572873.1	28.0	465	275	13	154	594	153	581	7.3e-33	146.4
input|c3|1850580-1852389|+|ctg1_1814|	NZ_JMCL01000030|c2|123153-124916|-|DU29_RS0108130|iron_transporter|WP_033050375.1	27.5	465	294	13	121	571	125	560	7.3e-33	146.4
input|c3|1850580-1852389|+|ctg1_1814|	NZ_JRHJ01000016|c7|101655-103409|-|KS09_RS09440|iron_transporter|WP_033526287.1	28.4	468	288	14	143	598	146	578	7.3e-33	146.4
input|c3|1850580-1852389|+|ctg1_1814|	NZ_LT907981|c26|7098158-7099936|-|CPH93_RS30710|iron_transporter|WP_096214691.1	26.0	607	380	17	8	598	23	576	7.3e-33	146.4
input|c3|1850580-1852389|+|ctg1_1814|	NZ_KI632509|c3|1292819-1294510|+|AMYHA_RS06035|IucA/IucC_family_siderophore_biosynthesis_protein|WP_051399588.1	27.3	443	270	11	156	594	164	558	9.6e-33	146.0
input|c3|1850580-1852389|+|ctg1_1814|	NZ_KQ257875|c31|1514622-1516334|+|IQ64_RS43615|iron_transporter|WP_050399663.1	28.0	460	285	13	154	601	142	567	9.6e-33	146.0
input|c3|1850580-1852389|+|ctg1_1814|	NZ_LAKD02000105|c4|69623-71407|+|VT50_RS31475|iron_transporter|WP_046086445.1	28.2	458	278	12	154	594	153	576	9.6e-33	146.0
input|c3|1850580-1852389|+|ctg1_1814|	NZ_JZHZ01000007|c4|859702-861456|-|XALGPE39_RS03705|iron_transporter|WP_045727040.1	25.4	607	376	15	7	582	14	574	1.3e-32	145.6
input|c3|1850580-1852389|+|ctg1_1814|	NZ_JZIE01000001|c3|744670-746424|-|XALLKA070_RS03330|iron_transporter|WP_045764303.1	25.0	608	377	15	7	582	14	574	1.3e-32	145.6
input|c3|1850580-1852389|+|ctg1_1814|	NZ_KB911583|c5|668645-670378|-|H293_RS0107155|iron_transporter|WP_020117196.1	28.1	495	302	14	121	598	111	568	1.3e-32	145.6
input|c3|1850580-1852389|+|ctg1_1814|	NZ_BBOX01000357|c45|14867-16672|-|AXW62_RS31080|iron_transporter|AXW62_RS31080	28.4	455	271	13	154	594	180	593	1.6e-32	145.2
input|c3|1850580-1852389|+|ctg1_1814|	NZ_CP011131|c1|1467614-1469383|+|LG3211_RS06000|iron_transporter|WP_057942022.1	26.8	511	320	14	95	582	100	579	1.6e-32	145.2
input|c3|1850580-1852389|+|ctg1_1814|	NZ_FOLY01000005|c6|304604-306415|+|BM079_RS13045|hypothetical_protein|WP_090134810.1	27.5	455	305	9	154	599	163	601	1.6e-32	145.2
input|c3|1850580-1852389|+|ctg1_1814|	NZ_KB911581|c17|4541156-4542868|+|STRBO_RS0120010|siderophore_biosynthesis_protein|WP_005474490.1	27.8	460	286	11	154	601	142	567	1.6e-32	145.2
input|c3|1850580-1852389|+|ctg1_1814|	NZ_KQ949092|c17|137836-139527|-|AQJ91_RS26450|iron_transporter|WP_107122541.1	29.1	460	278	12	152	598	128	552	1.6e-32	145.2
input|c3|1850580-1852389|+|ctg1_1814|	NZ_LT629764|c4|4288528-4290195|+|BLU16_RS19125|hypothetical_protein|WP_090783297.1	26.6	440	288	7	157	596	138	542	1.6e-32	145.2
input|c3|1850580-1852389|+|ctg1_1814|	NZ_MLYN01000013|c7|202371-204095|-|BIV25_RS07040|iron_transporter|WP_071371276.1	27.7	459	286	12	152	598	141	565	1.6e-32	145.2
input|c3|1850580-1852389|+|ctg1_1814|	NZ_AOHM01000026|c5|7274-9049|-|H096_RS10925|iron_transporter|WP_050593417.1	28.5	435	268	11	153	571	157	564	2.1e-32	144.8
input|c3|1850580-1852389|+|ctg1_1814|	NZ_AOHN01000024|c3|198409-200184|-|H097_RS19615|iron_transporter|WP_050593417.1	28.5	435	268	11	153	571	157	564	2.1e-32	144.8
input|c3|1850580-1852389|+|ctg1_1814|	NZ_BCBH01000019|c3|54056-55831|+|APH34_RS17710|iron_transporter|WP_050593417.1	28.5	435	268	11	153	571	157	564	2.1e-32	144.8
input|c3|1850580-1852389|+|ctg1_1814|	NZ_BCBJ01000129|c5|6408-8183|-|APH36_RS27770|iron_transporter|WP_050593417.1	28.5	435	268	11	153	571	157	564	2.1e-32	144.8
input|c3|1850580-1852389|+|ctg1_1814|	NZ_FNKM01000002|c6|2782318-2784093|-|BLQ48_RS13685|iron_transporter|WP_050593417.1	28.5	435	268	11	153	571	157	564	2.1e-32	144.8
input|c3|1850580-1852389|+|ctg1_1814|	NZ_LLZJ01000378|c44|84531-86402|+|ADL28_RS30160|iron_transporter|WP_059146925.1	28.4	455	293	13	149	594	156	586	2.1e-32	144.8
input|c3|1850580-1852389|+|ctg1_1814|	NZ_LT629796|c7|3216710-3218485|-|BLU63_RS14740|iron_transporter|WP_050593417.1	28.5	435	268	11	153	571	157	564	2.1e-32	144.8
input|c3|1850580-1852389|+|ctg1_1814|	NZ_MBPP01000001|c2|375364-376848|+|BCA33_RS01730|IucA/IucC_family_siderophore_biosynthesis_protein|WP_071263099.1	26.8	485	316	14	13	490	12	464	2.1e-32	144.8
input|c3|1850580-1852389|+|ctg1_1814|	NZ_CP012185|c15|262852-264444|-|AD017_RS29410|IucA/IucC_family_siderophore_biosynthesis_protein|WP_060576904.1	28.3	449	262	14	157	599	135	529	2.8e-32	144.4
input|c3|1850580-1852389|+|ctg1_1814|	NZ_JODC01000008|c13|435237-437009|-|IH68_RS0122045|iron_transporter|WP_078912550.1	27.8	500	305	16	121	598	116	581	2.8e-32	144.4
input|c3|1850580-1852389|+|ctg1_1814|	NZ_MLYO01000053|c35|57442-59136|+|BIV23_RS29420|iron_transporter|WP_071384015.1	25.7	604	362	18	8	594	21	554	2.8e-32	144.4
input|c3|1850580-1852389|+|ctg1_1814|	NZ_AULW01000001|c1|346728-348401|-|H582_RS0101540|hypothetical_protein|WP_028597081.1	25.0	603	386	18	2	599	8	549	3.6e-32	144.1
input|c3|1850580-1852389|+|ctg1_1814|	NZ_AWMQ01000048|c2|19600-21429|+|DY51_RS0108605|aconitase|WP_029802604.1	25.4	481	330	7	1	469	17	480	3.6e-32	144.1
input|c3|1850580-1852389|+|ctg1_1814|	NZ_CP010415|c6|3630251-3632011|+|Achr_RS16320|iron_transporter|WP_039805860.1	27.9	455	286	10	153	594	152	577	3.6e-32	144.1
input|c3|1850580-1852389|+|ctg1_1814|	NZ_FNTR01000004|c6|2718960-2720735|-|BLW35_RS16165|iron_transporter|WP_092234850.1	27.4	467	292	13	121	571	129	564	3.6e-32	144.1
input|c3|1850580-1852389|+|ctg1_1814|	NZ_FNYO01000008|c3|36828-38588|-|BMZ11_RS04780|iron_transporter|WP_090897678.1	27.8	454	288	9	153	594	152	577	3.6e-32	144.1
input|c3|1850580-1852389|+|ctg1_1814|	NZ_JFFR01000014|c2|93041-94906|+|VFDL14_RS12730|aconitase|WP_032550986.1	27.3	495	308	12	1	469	24	492	3.6e-32	144.1
input|c3|1850580-1852389|+|ctg1_1814|	NZ_FLOC01000009|c2|9759-11573|+|MAQ5080_RS08705|aconitase|WP_067205638.1	26.7	486	314	13	9	469	16	484	4.8e-32	143.7
input|c3|1850580-1852389|+|ctg1_1814|	NZ_FNST01000002|c3|665855-667651|-|BLV72_RS05590|iron_transporter|WP_093460680.1	28.4	469	293	14	138	594	130	567	4.8e-32	143.7
input|c3|1850580-1852389|+|ctg1_1814|	NZ_FOFJ01000011|c7|36628-38388|-|BMY22_RS07825|iron_transporter|WP_090620948.1	28.0	454	287	9	153	594	152	577	4.8e-32	143.7
input|c3|1850580-1852389|+|ctg1_1814|	NZ_JZEI01000001|c2|3330354-3332123|+|XARJCFBP7651_RS14090|iron_transporter|WP_039525889.1	28.3	467	283	11	155	601	151	585	4.8e-32	143.7
input|c3|1850580-1852389|+|ctg1_1814|	NZ_KB467824|c2|292264-294162|-|JANGC3_RS0101380|IucA/IucC_family_siderophore_biosynthesis_protein|WP_017874685.1	28.2	457	292	12	154	594	185	621	4.8e-32	143.7
input|c3|1850580-1852389|+|ctg1_1814|	NZ_KL638865|c3|1097385-1099154|-|IA64_RS04570|iron_transporter|WP_039525889.1	28.3	467	283	11	155	601	151	585	4.8e-32	143.7
input|c3|1850580-1852389|+|ctg1_1814|	NC_013722|c3|782498-784252|-|VB87_RS04020|iron_transporter|WP_012915247.1	24.7	599	390	13	7	582	14	574	6.2e-32	143.3
input|c3|1850580-1852389|+|ctg1_1814|	NZ_AFAJ01000064|c1|297787-299619|-|G79_RS0124650|siderophore_biosynthesis_protein_PvsD|WP_010453818.1	23.9	610	414	13	8	597	24	603	6.2e-32	143.3
input|c3|1850580-1852389|+|ctg1_1814|	NZ_BBLC01000386|c2|6574-8406|-|TY63_RS15335|aconitase|WP_045390572.1	23.9	610	414	13	8	597	24	603	6.2e-32	143.3
input|c3|1850580-1852389|+|ctg1_1814|	NZ_BBOY01000089|c14|15003-16925|-|AXW64_RS16775|iron_transporter|AXW64_RS16775	27.9	455	276	12	154	594	190	606	6.2e-32	143.3
input|c3|1850580-1852389|+|ctg1_1814|	NZ_CP021323|c4|2003355-2005127|+|B9G99_RS09245|hypothetical_protein|WP_086621851.1	28.7	449	295	10	154	594	152	583	6.2e-32	143.3
input|c3|1850580-1852389|+|ctg1_1814|	NZ_FOSX01000034|c1|22072-23832|+|BM240_RS11765|iron_transporter|WP_090939928.1	28.0	454	287	9	153	594	152	577	6.2e-32	143.3
input|c3|1850580-1852389|+|ctg1_1814|	NZ_FOXM01000015|c4|102623-104398|+|BM297_RS17050|iron_transporter|WP_092433682.1	28.0	454	287	9	153	594	158	583	6.2e-32	143.3
input|c3|1850580-1852389|+|ctg1_1814|	NZ_JELR01000002|c3|532228-534096|+|AU11_RS09955|IucA/IucC_family_siderophore_biosynthesis_protein|WP_043319106.1	26.8	530	328	14	94	595	107	604	6.2e-32	143.3
input|c3|1850580-1852389|+|ctg1_1814|	NZ_JIBD01000015|c5|729725-731479|-|N515_RS0105575|iron_transporter|WP_026634004.1	26.4	508	319	13	96	582	101	574	6.2e-32	143.3
input|c3|1850580-1852389|+|ctg1_1814|	NZ_JOAI01000005|c8|208108-209886|+|IE98_RS0106520|iron_transporter|WP_030265597.1	26.1	618	375	18	8	598	19	581	6.2e-32	143.3
input|c3|1850580-1852389|+|ctg1_1814|	NZ_JOIK01000020|c19|70839-72752|+|IH69_RS43615|iron_transporter|IH69_RS43615	28.3	456	270	14	154	594	190	603	6.2e-32	143.3
input|c3|1850580-1852389|+|ctg1_1814|	NZ_KV861315|c1|1232-3064|-|BI375_RS00010|aconitase|WP_071234028.1	23.7	613	424	12	1	597	19	603	6.2e-32	143.3
input|c3|1850580-1852389|+|ctg1_1814|	NZ_BBOU01000056|c29|60595-61863|-|AXW63_RS31425|iron_transporter|AXW63_RS31425	28.1	455	272	13	154	594	1	414	8.1e-32	142.9
input|c3|1850580-1852389|+|ctg1_1814|	NZ_BCAN01000040|c12|35881-37149|+|AXW65_RS11420|iron_transporter|AXW65_RS11420	28.1	455	272	13	154	594	1	414	8.1e-32	142.9
input|c3|1850580-1852389|+|ctg1_1814|	NZ_MDFG01000017|c21|207499-208896|-|A6F03_RS25815|iron_transporter|A6F03_RS25815	28.1	455	272	13	154	594	18	431	8.1e-32	142.9
input|c3|1850580-1852389|+|ctg1_1814|	NZ_FNRS01000001|c2|1512547-1514322|-|BLU68_RS07265|iron_transporter|WP_048382366.1	26.9	468	299	12	120	571	124	564	1.1e-31	142.5
input|c3|1850580-1852389|+|ctg1_1814|	NZ_FNYQ01000024|c5|33609-35369|+|BMW56_RS08860|iron_transporter|WP_090731229.1	27.8	454	288	9	153	594	152	577	1.1e-31	142.5
input|c3|1850580-1852389|+|ctg1_1814|	NZ_JNTF02000033|c2|134820-136649|+|EN02_RS12890|aconitase|WP_083135588.1	25.2	484	327	7	1	469	17	480	1.1e-31	142.5
input|c3|1850580-1852389|+|ctg1_1814|	NZ_JOCQ01000006|c5|168250-170004|-|IH45_RS0105185|iron_transporter|WP_030662028.1	28.8	452	282	12	149	594	144	561	1.1e-31	142.5
input|c3|1850580-1852389|+|ctg1_1814|	NZ_JZIG01000004|c3|775338-777092|-|XALPNG130_RS03665|iron_transporter|WP_045769762.1	25.1	601	385	15	7	582	14	574	1.1e-31	142.5
input|c3|1850580-1852389|+|ctg1_1814|	NZ_LJTE01000004|c3|182922-184751|-|AOR11_RS09940|aconitase|WP_054576552.1	25.2	484	327	7	1	469	17	480	1.1e-31	142.5
input|c3|1850580-1852389|+|ctg1_1814|	NZ_LNRO01000003|c3|512895-514760|-|ATB71_RS08950|aconitase|WP_061032269.1	27.4	492	311	11	1	469	24	492	1.1e-31	142.5
input|c3|1850580-1852389|+|ctg1_1814|	NC_021149|c3|877960-879720|-|AVCA_RS04225|iron_transporter|WP_012699595.1	28.1	455	285	11	153	594	152	577	1.4e-31	142.1
input|c3|1850580-1852389|+|ctg1_1814|	NZ_AWHK01000015|c3|9179-11008|-|DX07_RS0105490|aconitase|WP_025500121.1	24.8	484	329	6	1	469	17	480	1.4e-31	142.1
input|c3|1850580-1852389|+|ctg1_1814|	NZ_JOIX01000017|c20|52505-54226|-|IG62_RS0114895|iron_transporter|WP_030802073.1	25.0	596	375	21	8	594	31	563	1.4e-31	142.1
input|c3|1850580-1852389|+|ctg1_1814|	NZ_LFWH01000077|c5|1227178-1229007|+|ACS83_RS22455|aconitase|WP_053307988.1	25.6	481	329	7	1	469	17	480	1.4e-31	142.1
input|c3|1850580-1852389|+|ctg1_1814|	NZ_LWRP01000209|c34|37215-38927|-|A6P39_RS39980|iron_transporter|WP_067057402.1	28.2	468	290	13	135	594	131	560	1.4e-31	142.1
input|c3|1850580-1852389|+|ctg1_1814|	NC_021822|c4|1586622-1588451|+|HK81_RS06875|aconitase|WP_020838288.1	25.0	484	328	6	1	469	17	480	1.8e-31	141.7
input|c3|1850580-1852389|+|ctg1_1814|	NZ_BBUY01000010|c16|41312-43096|+|AZE13_RS21060|iron_transporter|WP_079124214.1	27.6	431	271	11	154	572	155	556	1.8e-31	141.7
input|c3|1850580-1852389|+|ctg1_1814|	NZ_JMMP01000012|c2|78391-80220|-|VPK1275_RS13325|aconitase|WP_045587194.1	24.8	484	329	6	1	469	17	480	1.8e-31	141.7
input|c3|1850580-1852389|+|ctg1_1814|	NZ_JZEG01000003|c2|441658-443427|-|XARJCFBP7179_RS10420|iron_transporter|WP_047130441.1	28.1	467	284	11	155	601	151	585	1.8e-31	141.7
input|c3|1850580-1852389|+|ctg1_1814|	NZ_LGCW01000001|c2|112486-114249|+|ADK86_RS00505|iron_transporter|WP_053694700.1	29.0	452	281	12	149	594	147	564	1.8e-31	141.7
input|c3|1850580-1852389|+|ctg1_1814|	NZ_LK934112|c1|29624-31489|+|VCR3J2_RS07920|aconitase|WP_050620546.1	26.2	454	308	4	151	593	173	610	1.8e-31	141.7
input|c3|1850580-1852389|+|ctg1_1814|	NZ_LOKH01000029|c2|6651-8420|+|Xvtf_RS03705|iron_transporter|WP_078566969.1	28.3	470	279	12	155	601	151	585	1.8e-31	141.7
input|c3|1850580-1852389|+|ctg1_1814|	NC_007508|c1|3787335-3789104|+|IS_RS17820|iron_transporter|WP_011348301.1	28.1	470	280	12	155	601	151	585	2.4e-31	141.4
input|c3|1850580-1852389|+|ctg1_1814|	NZ_AWIM01000044|c3|21589-23418|+|DX57_RS0109375|aconitase|WP_025541712.1	25.2	484	327	7	1	469	17	480	2.4e-31	141.4
input|c3|1850580-1852389|+|ctg1_1814|	NZ_BAOI01000200|c1|9357-11189|+|VRL_RS22540|aconitase|WP_038887500.1	23.8	610	415	13	8	597	24	603	2.4e-31	141.4
input|c3|1850580-1852389|+|ctg1_1814|	NZ_BCMM01000059|c35|14633-16345|-|AV118_RS39070|iron_transporter|WP_059084508.1	27.8	461	287	12	154	602	142	568	2.4e-31	141.4
input|c3|1850580-1852389|+|ctg1_1814|	NZ_CP011835|c8|3701505-3703265|+|ACG10_RS17245|iron_transporter|WP_089169154.1	27.7	455	287	10	153	594	152	577	2.4e-31	141.4
input|c3|1850580-1852389|+|ctg1_1814|	NZ_CP014007|c5|4734151-4735908|+|AWR26_RS22180|siderophore_biosynthesis_protein|WP_082934127.1	24.2	583	386	14	5	571	21	563	2.4e-31	141.4
input|c3|1850580-1852389|+|ctg1_1814|	NZ_LFZG01000028|c2|223693-225522|-|ACX07_RS09370|aconitase|WP_053320049.1	24.7	481	333	6	1	469	17	480	2.4e-31	141.4
input|c3|1850580-1852389|+|ctg1_1814|	NZ_LHAV01000041|c4|21366-23195|+|AKH02_RS21225|aconitase|WP_029845167.1	24.8	484	329	6	1	469	17	480	2.4e-31	141.4
input|c3|1850580-1852389|+|ctg1_1814|	NZ_LOJX01000009|c4|67903-69672|-|Xmar_RS06625|iron_transporter|WP_078517273.1	28.3	470	279	12	155	601	151	585	2.4e-31	141.4
input|c3|1850580-1852389|+|ctg1_1814|	NZ_LOKN01000063|c1|8278-10047|+|Xkhy_RS06645|iron_transporter|WP_078517273.1	28.3	470	279	12	155	601	151	585	2.4e-31	141.4
input|c3|1850580-1852389|+|ctg1_1814|	NC_013457|c4|1203819-1205648|-|VEA_RS20320|siderophore_biosynthesis_protein_PvsD|WP_006740844.1	25.2	484	327	7	1	469	17	480	3.1e-31	141.0
input|c3|1850580-1852389|+|ctg1_1814|	NZ_AMPD01000031|c2|23851-25680|-|C408_RS20490|aconitase|WP_031780477.1	25.2	484	327	7	1	469	17	480	3.1e-31	141.0
input|c3|1850580-1852389|+|ctg1_1814|	NZ_AWHL01000020|c2|22879-24708|+|DX53_RS0107215|aconitase|WP_025556101.1	25.0	484	328	7	1	469	17	480	3.1e-31	141.0
input|c3|1850580-1852389|+|ctg1_1814|	NZ_AWHN01000109|c4|4319-6148|+|DX08_RS0114855|aconitase|WP_025579255.1	24.9	481	332	6	1	469	17	480	3.1e-31	141.0
input|c3|1850580-1852389|+|ctg1_1814|	NZ_AWLF01000005|c2|67502-69331|-|DY13_RS0101970|aconitase|WP_029861281.1	25.0	484	328	7	1	469	17	480	3.1e-31	141.0
input|c3|1850580-1852389|+|ctg1_1814|	NZ_AWNF01000007|c3|45611-47440|+|DY68_RS0102385|aconitase|WP_025579255.1	24.9	481	332	6	1	469	17	480	3.1e-31	141.0
input|c3|1850580-1852389|+|ctg1_1814|	NZ_CBZT010000004|c2|309908-311677|+|XVT_RS08830|iron_transporter|WP_033484391.1	28.3	470	279	12	155	601	151	585	3.1e-31	141.0
input|c3|1850580-1852389|+|ctg1_1814|	NZ_CP014054|c4|1105714-1107543|-|AL539_RS23010|siderophore_biosynthesis_protein_PvsD|WP_104976381.1	25.6	481	329	7	1	469	17	480	3.1e-31	141.0
input|c3|1850580-1852389|+|ctg1_1814|	NZ_FNSM01000001|c5|1084788-1086530|-|BLW86_RS04945|iron_transporter|WP_093872871.1	28.2	458	283	13	153	598	144	567	3.1e-31	141.0
input|c3|1850580-1852389|+|ctg1_1814|	NZ_JNYR01000002|c4|110425-112179|+|NH08_RS0103645|iron_transport_protein|WP_003986009.1	29.8	457	271	14	149	594	144	561	3.1e-31	141.0
input|c3|1850580-1852389|+|ctg1_1814|	NZ_JOBP01000003|c9|591100-592854|-|IF94_RS0108620|iron_transporter|WP_030640069.1	29.0	452	281	12	149	594	144	561	3.1e-31	141.0
input|c3|1850580-1852389|+|ctg1_1814|	NZ_KK081749|c1|217551-219380|-|D050_RS01040|aconitase|WP_029842528.1	24.8	484	329	6	1	469	17	480	3.1e-31	141.0
input|c3|1850580-1852389|+|ctg1_1814|	NZ_LFWM01000022|c1|230600-232429|-|ACS90_RS02090|aconitase|WP_053300989.1	25.2	484	327	7	1	469	17	480	3.1e-31	141.0
input|c3|1850580-1852389|+|ctg1_1814|	NZ_LHAY01000017|c1|135808-137637|+|AKH04_RS10295|aconitase|WP_065770918.1	25.4	484	326	7	1	469	17	480	3.1e-31	141.0
input|c3|1850580-1852389|+|ctg1_1814|	NZ_LJTF01000021|c3|61125-62954|-|AOR10_RS20015|aconitase|WP_054575386.1	25.2	484	327	7	1	469	17	480	3.1e-31	141.0
input|c3|1850580-1852389|+|ctg1_1814|	NZ_MAKC01000097|c2|7233-9062|+|A6E00_RS13915|aconitase|WP_065646122.1	25.2	484	327	7	1	469	17	480	3.1e-31	141.0
input|c3|1850580-1852389|+|ctg1_1814|	NZ_MBTR01000053|c4|207901-209730|-|BC476_RS19505|aconitase|WP_068865194.1	25.0	484	328	6	1	469	17	480	3.1e-31	141.0
input|c3|1850580-1852389|+|ctg1_1814|	NZ_AWHG01000019|c2|29626-31455|+|O202_RS0106310|aconitase|WP_025553451.1	25.0	484	328	7	1	469	17	480	4.0e-31	140.6
input|c3|1850580-1852389|+|ctg1_1814|	NZ_AWIK01000038|c2|18939-20768|+|DX35_RS0107425|aconitase|WP_025612146.1	25.4	484	326	7	1	469	17	480	4.0e-31	140.6
input|c3|1850580-1852389|+|ctg1_1814|	NZ_AWLI01000001|c1|88738-90567|-|DY19_RS0100440|aconitase|WP_025557638.1	25.2	481	331	7	1	469	17	480	4.0e-31	140.6
input|c3|1850580-1852389|+|ctg1_1814|	NZ_AWML01000003|c1|15994-17823|+|DY53_RS0100770|aconitase|WP_029833671.1	24.8	484	329	6	1	469	17	480	4.0e-31	140.6
input|c3|1850580-1852389|+|ctg1_1814|	NZ_BBON01000042|c15|12945-14216|+|A3769_RS12010|iron_transporter|A3769_RS12010	27.9	455	273	13	154	594	2	415	4.0e-31	140.6
input|c3|1850580-1852389|+|ctg1_1814|	NZ_CAGJ01000002|c7|25555-27324|-|XAPC_RS00870|iron_transporter|WP_011052085.1	28.7	471	276	14	155	601	151	585	4.0e-31	140.6
input|c3|1850580-1852389|+|ctg1_1814|	NZ_CP012251|c3|3197951-3199720|+|AKJ12_RS13515|iron_transporter|WP_053045648.1	28.1	467	284	11	155	601	151	585	4.0e-31	140.6
input|c3|1850580-1852389|+|ctg1_1814|	NZ_CP013485|c4|1505082-1506911|-|AT730_RS22305|aconitase|WP_064369564.1	25.2	484	327	7	1	469	17	480	4.0e-31	140.6
input|c3|1850580-1852389|+|ctg1_1814|	NZ_CP020885|c1|1022070-1023839|-|B7L66_RS04725|iron_transporter|WP_011052085.1	28.7	471	276	14	155	601	151	585	4.0e-31	140.6
input|c3|1850580-1852389|+|ctg1_1814|	NZ_CP021358|c3|1202423-1204195|-|B9H00_RS05620|hypothetical_protein|WP_086899820.1	28.4	451	294	11	154	594	152	583	4.0e-31	140.6
input|c3|1850580-1852389|+|ctg1_1814|	NZ_CP023155|c4|1400733-1402502|-|CIW71_RS06255|iron_transporter|WP_005913606.1	28.7	471	276	13	155	601	151	585	4.0e-31	140.6
input|c3|1850580-1852389|+|ctg1_1814|	NZ_CP023159|c2|1323889-1325658|-|CIW72_RS06120|iron_transporter|WP_005913606.1	28.7	471	276	13	155	601	151	585	4.0e-31	140.6
input|c3|1850580-1852389|+|ctg1_1814|	NZ_JNTA02000009|c4|229110-230939|+|EM47_RS16295|aconitase|WP_043038335.1	25.2	484	327	7	1	469	17	480	4.0e-31	140.6
input|c3|1850580-1852389|+|ctg1_1814|	NZ_JNUO02000012|c2|217753-219582|-|EM79_RS09920|aconitase|WP_053316899.1	24.8	484	329	6	1	469	17	480	4.0e-31	140.6
input|c3|1850580-1852389|+|ctg1_1814|	NZ_JXZB01000004|c17|577696-579444|+|TR51_RS21790|iron_transporter|WP_043913594.1	29.5	454	271	16	154	594	141	558	4.0e-31	140.6
input|c3|1850580-1852389|+|ctg1_1814|	NZ_JZHY01000003|c3|740285-742039|-|XALGAB266_RS03275|iron_transporter|WP_045760459.1	25.0	601	386	15	7	582	14	574	4.0e-31	140.6
input|c3|1850580-1852389|+|ctg1_1814|	NZ_JZID01000001|c3|758066-759820|-|XALHVO005_RS03350|iron_transporter|WP_045760459.1	25.0	601	386	15	7	582	14	574	4.0e-31	140.6
input|c3|1850580-1852389|+|ctg1_1814|	NZ_LBHF01000003|c3|225776-227605|-|YB08_RS08270|aconitase|WP_047725334.1	25.0	484	328	7	1	469	17	480	4.0e-31	140.6
input|c3|1850580-1852389|+|ctg1_1814|	NZ_LHBS01000166|c4|1338-3107|+|AE928_RS21015|iron_transporter|WP_053045648.1	28.1	467	284	11	155	601	151	585	4.0e-31	140.6
input|c3|1850580-1852389|+|ctg1_1814|	NZ_LJTG01000005|c4|533611-535440|+|AOR09_RS11540|aconitase|WP_054578600.1	25.2	484	327	7	1	469	17	480	4.0e-31	140.6
input|c3|1850580-1852389|+|ctg1_1814|	NZ_LOJW01000006|c2|38193-39962|+|Xmlh_RS02440|iron_transporter|WP_011052085.1	28.7	471	276	14	155	601	151	585	4.0e-31	140.6
input|c3|1850580-1852389|+|ctg1_1814|	NZ_LOKA01000036|c6|9481-11250|+|Xclt_RS15920|iron_transporter|WP_078537923.1	28.7	471	276	14	155	601	151	585	4.0e-31	140.6
input|c3|1850580-1852389|+|ctg1_1814|	NZ_LOKG01000014|c2|400309-402078|+|Xvtw_RS08155|iron_transporter|WP_011052085.1	28.7	471	276	14	155	601	151	585	4.0e-31	140.6
input|c3|1850580-1852389|+|ctg1_1814|	NZ_LQCB01000015|c2|232232-234061|+|AVO50_RS15230|aconitase|WP_062907457.1	25.8	485	323	9	1	469	17	480	4.0e-31	140.6
input|c3|1850580-1852389|+|ctg1_1814|	NZ_LSGZ01000115|c4|33843-35612|+|AXA70_RS13930|iron_transporter|WP_053045648.1	28.1	467	284	11	155	601	151	585	4.0e-31	140.6
input|c3|1850580-1852389|+|ctg1_1814|	NZ_MCFR01000023|c1|206284-208113|-|BED52_RS14295|aconitase|WP_065970358.1	25.2	481	331	7	1	469	17	480	4.0e-31	140.6
input|c3|1850580-1852389|+|ctg1_1814|	NZ_MIQZ01000087|c4|125181-127010|+|BBL93_RS19010|aconitase|WP_065764628.1	25.2	481	331	7	1	469	17	480	4.0e-31	140.6
input|c3|1850580-1852389|+|ctg1_1814|	NZ_MITE01000063|c4|421578-423407|+|BBN02_RS18435|aconitase|WP_069485988.1	24.8	484	329	6	1	469	17	480	4.0e-31	140.6
input|c3|1850580-1852389|+|ctg1_1814|	NZ_MKQF01000001|c1|227178-229007|-|BJL74_RS01115|aconitase|WP_043038335.1	25.2	484	327	7	1	469	17	480	4.0e-31	140.6
input|c3|1850580-1852389|+|ctg1_1814|	NC_013929|c30|9437269-9438981|+|SCAB_RS40410|iron_transporter|WP_037728723.1	27.5	461	288	12	154	602	142	568	5.3e-31	140.2
input|c3|1850580-1852389|+|ctg1_1814|	NZ_AOCL01000009|c3|229415-231244|-|VPPCV08_RS0107490|aconitase|WP_023584464.1	25.2	481	331	7	1	469	17	480	5.3e-31	140.2
input|c3|1850580-1852389|+|ctg1_1814|	NZ_AVPX01000003|c1|1833474-1835303|+|D042_RS14240|ferric_iron_reductase_FhuF-like_transporter_family_protein|WP_021822094.1	25.2	481	331	7	1	469	17	480	5.3e-31	140.2
input|c3|1850580-1852389|+|ctg1_1814|	NZ_AWMS01000007|c2|21589-23418|+|DY52_RS0103160|aconitase|WP_029809344.1	25.2	481	331	7	1	469	17	480	5.3e-31	140.2
input|c3|1850580-1852389|+|ctg1_1814|	NZ_AXNO01000005|c1|307026-308855|+|T244_RS02800|aconitase|WP_042779735.1	25.0	484	328	7	1	469	17	480	5.3e-31	140.2
input|c3|1850580-1852389|+|ctg1_1814|	NZ_BCRO01000106|c15|3178-4830|-|AH6_RS36925|IucA/IucC_family_protein|WP_067489875.1	29.5	447	268	13	154	594	144	549	5.3e-31	140.2
input|c3|1850580-1852389|+|ctg1_1814|	NZ_BCTD01000033|c5|25546-27306|+|AVI01S_RS11495|iron_transporter|WP_061290170.1	27.9	455	286	11	153	594	152	577	5.3e-31	140.2
input|c3|1850580-1852389|+|ctg1_1814|	NZ_CAHO01000048|c5|10249-12018|+|XMIN_RS16270|iron_transporter|WP_033482862.1	28.1	477	271	14	155	601	151	585	5.3e-31	140.2
input|c3|1850580-1852389|+|ctg1_1814|	NZ_CP014095|c4|731663-733492|-|AL552_RS20675|siderophore_biosynthesis_protein_PvsD|WP_104970401.1	25.2	481	331	7	1	469	17	480	5.3e-31	140.2
input|c3|1850580-1852389|+|ctg1_1814|	NZ_CP022270|c1|3647160-3648929|+|XcvCFBP7113P_RS16265|iron_transporter|WP_089095815.1	28.3	470	279	13	155	601	151	585	5.3e-31	140.2
input|c3|1850580-1852389|+|ctg1_1814|	NZ_CP026042|c4|1531779-1533608|-|RK51_RS24340|siderophore_biosynthesis_protein_PvsD|WP_005500047.1	24.5	612	413	14	1	593	17	598	5.3e-31	140.2
input|c3|1850580-1852389|+|ctg1_1814|	NZ_JMMT01000041|c4|574831-576660|+|VP22702_RS20345|aconitase|WP_045627222.1	24.7	481	333	6	1	469	17	480	5.3e-31	140.2
input|c3|1850580-1852389|+|ctg1_1814|	NZ_JPKU01000001|c1|429801-431630|+|IL34_RS0101860|aconitase|WP_025817896.1	24.2	612	415	13	1	593	17	598	5.3e-31	140.2
input|c3|1850580-1852389|+|ctg1_1814|	NZ_JZAN01000041|c2|349745-351574|+|UF28_RS08080|aconitase|WP_023584464.1	25.2	481	331	7	1	469	17	480	5.3e-31	140.2
input|c3|1850580-1852389|+|ctg1_1814|	NZ_JZIH01000029|c3|850906-852660|-|XALREU174_RS04015|iron_transporter|WP_045757782.1	25.0	601	386	15	7	582	14	574	5.3e-31	140.2
input|c3|1850580-1852389|+|ctg1_1814|	NZ_JZIJ01000005|c3|713207-714961|-|XALUSA048_RS03220|iron_transporter|WP_045767164.1	25.0	601	386	15	7	582	14	574	5.3e-31	140.2
input|c3|1850580-1852389|+|ctg1_1814|	NZ_KL997517|c30|593350-595062|+|IQ61_RS34860|iron_transporter|WP_037728723.1	27.5	461	288	12	154	602	142	568	5.3e-31	140.2
input|c3|1850580-1852389|+|ctg1_1814|	NZ_LCUM01000008|c3|208245-210074|+|AAW26_RS10055|aconitase|WP_047102436.1	25.2	484	327	7	1	469	17	480	5.3e-31	140.2
input|c3|1850580-1852389|+|ctg1_1814|	NZ_LGCV01000229|c32|66795-68549|+|ADK70_RS21890|iron_transporter|WP_053802485.1	29.4	452	279	13	149	594	144	561	5.3e-31	140.2
input|c3|1850580-1852389|+|ctg1_1814|	NZ_LHAX01000002|c2|230133-231962|+|AKH05_RS02685|aconitase|WP_065765781.1	24.6	484	330	6	1	469	17	480	5.3e-31	140.2
input|c3|1850580-1852389|+|ctg1_1814|	NZ_LOKS01000222|c6|6810-8579|+|Xazr_RS22665|iron_transporter|WP_059030114.1	28.7	471	276	14	155	601	151	585	5.3e-31	140.2
input|c3|1850580-1852389|+|ctg1_1814|	NZ_MISS01000005|c1|339508-341337|+|BBM31_RS01465|aconitase|WP_069543885.1	25.0	484	328	7	1	469	17	480	5.3e-31	140.2
input|c3|1850580-1852389|+|ctg1_1814|	NZ_MISY01000025|c2|421835-423664|+|BBM34_RS10535|aconitase|WP_023623784.1	25.0	484	328	7	1	469	17	480	5.3e-31	140.2
input|c3|1850580-1852389|+|ctg1_1814|	NZ_MIUC01000077|c4|214044-215873|-|BBM62_RS17865|aconitase|WP_069502336.1	25.2	481	331	7	1	469	17	480	5.3e-31	140.2
input|c3|1850580-1852389|+|ctg1_1814|	NZ_MSBZ01000016|c1|28282-30111|+|BSR61_RS09570|aconitase|WP_078230646.1	24.6	484	330	6	1	469	17	480	5.3e-31	140.2
input|c3|1850580-1852389|+|ctg1_1814|	NC_019971|c4|1719699-1721528|+|VPBB_RS22875|siderophore_biosynthesis_protein_PvsD|WP_015313678.1	24.6	484	330	6	1	469	17	480	6.9e-31	139.8
input|c3|1850580-1852389|+|ctg1_1814|	NZ_ACZB01000010|c3|46796-48625|+|VMC_RS50485|siderophore_biosynthesis_protein_PvsD|WP_005383475.1	25.0	484	328	7	1	469	17	480	6.9e-31	139.8
input|c3|1850580-1852389|+|ctg1_1814|	NZ_AWHR01000027|c3|9143-10972|-|DX15_RS0105540|aconitase|WP_025591825.1	25.2	484	327	7	1	469	17	480	6.9e-31	139.8
input|c3|1850580-1852389|+|ctg1_1814|	NZ_AWLQ01000079|c4|12667-14496|+|DY26_RS0111765|aconitase|WP_029849871.1	24.8	484	329	6	1	469	17	480	6.9e-31	139.8
input|c3|1850580-1852389|+|ctg1_1814|	NZ_AZQY01000058|c5|26155-27924|+|X783_RS0117090|iron_transporter|WP_024940259.1	28.1	467	284	11	155	601	151	585	6.9e-31	139.8
input|c3|1850580-1852389|+|ctg1_1814|	NZ_BAVJ01000012|c2|525501-527330|+|T5V_RS21320|aconitase|WP_025768681.1	24.6	484	330	6	1	469	17	480	6.9e-31	139.8
input|c3|1850580-1852389|+|ctg1_1814|	NZ_CP018475|c3|4750402-4752171|-|BJD13_RS22825|iron_transporter|WP_008571065.1	28.1	470	280	12	155	601	151	585	6.9e-31	139.8
input|c3|1850580-1852389|+|ctg1_1814|	NZ_JMCF01000030|c2|18261-20090|+|EA24_RS06425|aconitase|WP_039462284.1	25.9	482	326	10	1	469	17	480	6.9e-31	139.8
input|c3|1850580-1852389|+|ctg1_1814|	NZ_JMMQ01000006|c4|1028521-1030350|+|VPSG176_RS10380|aconitase|WP_045603311.1	24.8	484	329	6	1	469	17	480	6.9e-31	139.8
input|c3|1850580-1852389|+|ctg1_1814|	NZ_JMMR01000014|c1|74863-76692|-|VPJC234_RS15510|aconitase|WP_045607717.1	24.6	484	330	6	1	469	17	480	6.9e-31	139.8
input|c3|1850580-1852389|+|ctg1_1814|	NZ_JNSV02000015|c1|224498-226327|-|EM85_RS18960|aconitase|WP_083152402.1	25.0	484	328	7	1	469	17	480	6.9e-31	139.8
input|c3|1850580-1852389|+|ctg1_1814|	NZ_JTEK01000098|c3|19605-21374|+|LMG918_RS13625|iron_transporter|WP_065628251.1	28.1	470	280	12	155	601	151	585	6.9e-31	139.8
input|c3|1850580-1852389|+|ctg1_1814|	NZ_JTGT01000065|c4|229436-231265|-|PO81_RS01500|aconitase|WP_042764450.1	25.0	484	328	7	1	469	17	480	6.9e-31	139.8
input|c3|1850580-1852389|+|ctg1_1814|	NZ_JZAO01000097|c4|316053-317882|+|UF29_RS07525|aconitase|WP_029805792.1	24.9	481	332	7	1	469	17	480	6.9e-31	139.8
input|c3|1850580-1852389|+|ctg1_1814|	NZ_KK081915|c4|36651-38480|-|D048_RS19170|aconitase|WP_025633145.1	25.2	484	327	7	1	469	17	480	6.9e-31	139.8
input|c3|1850580-1852389|+|ctg1_1814|	NZ_LBHG01000001|c1|214721-216550|-|YA89_RS01045|aconitase|WP_047731542.1	25.0	484	328	7	1	469	17	480	6.9e-31	139.8
input|c3|1850580-1852389|+|ctg1_1814|	NZ_LFWG01000039|c3|1180236-1182065|+|ACS82_RS16000|aconitase|WP_053306006.1	24.5	612	413	14	1	593	17	598	6.9e-31	139.8
input|c3|1850580-1852389|+|ctg1_1814|	NZ_LIRR01000014|c1|24063-25892|-|ACX06_RS01330|aconitase|WP_045607717.1	24.6	484	330	6	1	469	17	480	6.9e-31	139.8
input|c3|1850580-1852389|+|ctg1_1814|	NZ_LPUZ01000041|c3|217684-219513|-|AU388_RS21545|aconitase|WP_062867127.1	24.6	484	330	6	1	469	17	480	6.9e-31	139.8
input|c3|1850580-1852389|+|ctg1_1814|	NZ_LXKK01000092|c2|36004-37773|+|A7D35_RS12765|iron_transporter|WP_065032696.1	28.1	467	284	11	155	601	151	585	6.9e-31	139.8
input|c3|1850580-1852389|+|ctg1_1814|	NZ_MISE01000076|c3|204666-206495|-|BBM18_RS14560|aconitase|WP_069549225.1	25.2	484	327	7	1	469	17	480	6.9e-31	139.8
input|c3|1850580-1852389|+|ctg1_1814|	NZ_MISU01000046|c2|205931-207760|-|BBM33_RS08740|aconitase|WP_069518300.1	25.0	484	328	7	1	469	17	480	6.9e-31	139.8
input|c3|1850580-1852389|+|ctg1_1814|	NZ_MITI01000020|c1|322654-324483|+|BBM42_RS03880|aconitase|WP_069546345.1	24.6	484	330	6	1	469	17	480	6.9e-31	139.8
input|c3|1850580-1852389|+|ctg1_1814|	NZ_MITL01000081|c3|208309-210138|-|BBM45_RS12210|aconitase|WP_069532253.1	24.6	484	330	6	1	469	17	480	6.9e-31	139.8
input|c3|1850580-1852389|+|ctg1_1814|	NZ_MKRA01000002|c3|217657-219486|-|BJL79_RS06015|aconitase|WP_078533809.1	24.6	484	330	6	1	469	17	480	6.9e-31	139.8
input|c3|1850580-1852389|+|ctg1_1814|	NZ_ATLR01000044|c3|124008-125783|-|CF149_RS20025|siderophore_biosynthesis_protein,_IucA/IucC_family|WP_019828445.1	27.4	431	278	10	153	571	157	564	9.0e-31	139.4
input|c3|1850580-1852389|+|ctg1_1814|	NZ_AWIL01000006|c2|48770-50599|-|DX47_RS0101995|aconitase|WP_025520542.1	25.0	484	328	7	1	469	17	480	9.0e-31	139.4
input|c3|1850580-1852389|+|ctg1_1814|	NZ_AWIN01000034|c2|21601-23430|+|DX50_RS0106625|aconitase|WP_025629087.1	25.0	484	328	7	1	469	17	480	9.0e-31	139.4
input|c3|1850580-1852389|+|ctg1_1814|	NZ_BAVK01000002|c4|223557-225386|-|T6V_RS03515|aconitase|WP_025794002.1	24.6	484	330	6	1	469	17	480	9.0e-31	139.4
input|c3|1850580-1852389|+|ctg1_1814|	NZ_CP021132|c1|2772244-2774004|-|B6D87_RS12605|iron_transporter|WP_086797399.1	27.8	435	271	11	153	571	152	559	9.0e-31	139.4
input|c3|1850580-1852389|+|ctg1_1814|	NZ_CP021986|c1|1027231-1028991|-|CDA60_RS04060|iron_transporter|WP_088377558.1	27.8	435	271	11	153	571	152	559	9.0e-31	139.4
input|c3|1850580-1852389|+|ctg1_1814|	NZ_JNTD02000015|c1|39545-41374|+|EM59_RS14840|aconitase|WP_031851334.1	25.0	484	328	7	1	469	17	480	9.0e-31	139.4
input|c3|1850580-1852389|+|ctg1_1814|	NZ_LCSG01000012|c3|237147-238976|+|AAW52_RS15670|aconitase|WP_047009668.1	24.8	484	329	6	1	469	17	480	9.0e-31	139.4
input|c3|1850580-1852389|+|ctg1_1814|	NZ_LOKQ01000101|c3|7022-8791|+|Xcaj_RS06400|iron_transporter|WP_078560928.1	28.5	471	277	13	155	601	151	585	9.0e-31	139.4
input|c3|1850580-1852389|+|ctg1_1814|	NZ_LOKR01000116|c3|164570-166339|+|Xbuh_RS09760|iron_transporter|WP_078583809.1	28.5	471	277	14	155	601	151	585	9.0e-31	139.4
input|c3|1850580-1852389|+|ctg1_1814|	NZ_LRSY01000015|c2|347584-349413|+|AW033_RS12840|aconitase|WP_062851864.1	25.0	484	328	6	1	469	17	480	9.0e-31	139.4
input|c3|1850580-1852389|+|ctg1_1814|	NZ_LT629783|c1|1027231-1028991|-|BLU25_RS04410|IucA/IucC_family_siderophore_biosynthesis_protein|WP_016781177.1	27.8	435	271	11	153	571	152	559	9.0e-31	139.4
input|c3|1850580-1852389|+|ctg1_1814|	NZ_LT629795|c3|3905254-3907029|-|BLU59_RS17470|iron_transporter|WP_053070213.1	27.4	431	278	10	153	571	157	564	9.0e-31	139.4
input|c3|1850580-1852389|+|ctg1_1814|	NZ_MIQT01000051|c3|205611-207440|-|BBL88_RS13115|aconitase|WP_069495187.1	25.0	484	328	7	1	469	17	480	9.0e-31	139.4
input|c3|1850580-1852389|+|ctg1_1814|	NZ_MIRH01000049|c3|425239-427068|+|BBM00_RS11480|aconitase|WP_069535266.1	25.0	484	328	7	1	469	17	480	9.0e-31	139.4
input|c3|1850580-1852389|+|ctg1_1814|	NZ_MISB01000074|c3|208308-210137|-|BBM15_RS14495|aconitase|WP_069505540.1	25.6	484	325	8	1	469	17	480	9.0e-31	139.4
input|c3|1850580-1852389|+|ctg1_1814|	NZ_MISK01000001|c1|205555-207384|-|BBM25_RS00985|aconitase|WP_069489701.1	25.2	484	327	7	1	469	17	480	9.0e-31	139.4
input|c3|1850580-1852389|+|ctg1_1814|	NZ_MITG01000003|c1|700023-701852|+|BBM40_RS03035|aconitase|WP_069539348.1	25.2	484	327	7	1	469	17	480	9.0e-31	139.4
input|c3|1850580-1852389|+|ctg1_1814|	NZ_MQVJ01000019|c3|227958-229787|-|BIW16_RS13690|aconitase|WP_077283794.1	25.2	481	331	7	1	469	17	480	9.0e-31	139.4
input|c3|1850580-1852389|+|ctg1_1814|	NC_021821|c4|358097-359926|+|HK86_RS17290|aconitase|WP_020841549.1	25.0	484	328	7	1	469	17	480	1.2e-30	139.0
input|c3|1850580-1852389|+|ctg1_1814|	NZ_AKXQ01000029|c6|58344-61133|+|A923_RS0119085|GNAT_family_N-acetyltransferase|WP_017223299.1	25.6	586	384	16	33	592	12	571	1.2e-30	139.0
input|c3|1850580-1852389|+|ctg1_1814|	NZ_AVOL01000004|c1|231651-233480|-|D024_RS13095|ferric_iron_reductase_FhuF-like_transporter_family_protein|WP_021452892.1	24.6	484	330	6	1	469	17	480	1.2e-30	139.0
input|c3|1850580-1852389|+|ctg1_1814|	NZ_AWLO01000080|c3|8042-9871|+|DY23_RS0112910|aconitase|WP_029852321.1	24.8	484	329	6	1	469	17	480	1.2e-30	139.0
input|c3|1850580-1852389|+|ctg1_1814|	NZ_CM002261|c1|3573448-3575217|+|XAFCFBP3836_RS0115765|iron_transporter|WP_029820034.1	27.5	469	284	12	155	601	151	585	1.2e-30	139.0
input|c3|1850580-1852389|+|ctg1_1814|	NZ_CP011407|c5|1897721-1899550|+|FORC14_RS23590|aconitase|WP_063518383.1	24.8	484	329	6	1	469	17	480	1.2e-30	139.0
input|c3|1850580-1852389|+|ctg1_1814|	NZ_CP014041|c5|401911-403740|+|AL541_RS18895|siderophore_biosynthesis_protein_PvsD|WP_104980235.1	25.0	484	328	7	1	469	17	480	1.2e-30	139.0
input|c3|1850580-1852389|+|ctg1_1814|	NZ_CP016225|c4|1631609-1633438|+|BAU10_RS23195|aconitase|WP_065275537.1	24.6	484	330	6	1	469	17	480	1.2e-30	139.0
input|c3|1850580-1852389|+|ctg1_1814|	NZ_CP022267|c2|3659030-3660799|+|XcvCFBP7112P_RS16235|iron_transporter|WP_089142007.1	27.9	469	282	12	155	601	151	585	1.2e-30	139.0
input|c3|1850580-1852389|+|ctg1_1814|	NZ_JOBV01000012|c10|87530-89293|+|IF63_RS0109915|iron_transporter|WP_033021444.1	29.0	452	281	12	149	594	147	564	1.2e-30	139.0
input|c3|1850580-1852389|+|ctg1_1814|	NZ_JXIN01000015|c2|183152-184981|-|SN12_RS16875|aconitase|WP_042522234.1	25.0	484	328	7	1	469	17	480	1.2e-30	139.0
input|c3|1850580-1852389|+|ctg1_1814|	NZ_JYOQ01000121|c1|230774-232603|+|UF05_RS12095|aconitase|WP_045545577.1	25.0	484	328	7	1	469	17	480	1.2e-30	139.0
input|c3|1850580-1852389|+|ctg1_1814|	NZ_KL571063|c12|85905-87710|+|HY87_RS0113125|iron_transporter|WP_078624149.1	28.6	458	274	13	149	594	144	560	1.2e-30	139.0
input|c3|1850580-1852389|+|ctg1_1814|	NZ_LFWP01000040|c3|225821-227650|-|ACS88_RS14470|aconitase|WP_053316112.1	24.6	484	330	6	1	469	17	480	1.2e-30	139.0
input|c3|1850580-1852389|+|ctg1_1814|	NZ_LHBG01000001|c1|219518-221347|-|AKH13_RS01040|aconitase|WP_065787556.1	24.6	484	330	6	1	469	17	480	1.2e-30	139.0
input|c3|1850580-1852389|+|ctg1_1814|	NZ_LHBJ01000009|c4|169396-171225|+|AKH16_RS08540|aconitase|WP_020841549.1	25.0	484	328	7	1	469	17	480	1.2e-30	139.0
input|c3|1850580-1852389|+|ctg1_1814|	NZ_LOJT01000244|c6|26405-28174|+|Xant_RS13625|iron_transporter|WP_078590268.1	28.5	471	277	14	155	601	151	585	1.2e-30	139.0
input|c3|1850580-1852389|+|ctg1_1814|	NZ_LRFT01000017|c4|227603-229432|+|AWQ12_RS17515|aconitase|WP_062858905.1	25.0	484	328	7	1	469	17	480	1.2e-30	139.0
input|c3|1850580-1852389|+|ctg1_1814|	NZ_LWKZ01000027|c43|611755-613536|-|A6A06_RS37625|iron_transporter|WP_073768122.1	28.6	458	274	13	149	594	144	560	1.2e-30	139.0
input|c3|1850580-1852389|+|ctg1_1814|	NZ_MIKD01000157|c1|13316-15085|-|BHL63_RS10155|iron_transporter|WP_071117920.1	27.7	469	283	12	155	601	151	585	1.2e-30	139.0
input|c3|1850580-1852389|+|ctg1_1814|	NZ_MISH01000071|c4|38877-40706|+|BBM22_RS12570|aconitase|WP_020841549.1	25.0	484	328	7	1	469	17	480	1.2e-30	139.0
input|c3|1850580-1852389|+|ctg1_1814|	NZ_MIUI01000015|c2|169145-170974|+|BBM68_RS04205|aconitase|WP_020841549.1	25.0	484	328	7	1	469	17	480	1.2e-30	139.0
input|c3|1850580-1852389|+|ctg1_1814|	NZ_MIUK01000126|c3|340863-342692|+|BBN03_RS22495|aconitase|WP_069541684.1	25.2	484	327	7	1	469	17	480	1.2e-30	139.0
input|c3|1850580-1852389|+|ctg1_1814|	NZ_MKQZ01000003|c3|218542-220371|-|BJL78_RS15280|ferric_iron_reductase_FhuF-like_transporter_family_protein|WP_021484641.1	24.6	484	330	6	1	469	17	480	1.2e-30	139.0
input|c3|1850580-1852389|+|ctg1_1814|	NZ_ACFN01000032|c4|75138-76967|+|VIPARAQ4037_RS04715|siderophore_biosynthesis_protein_PvsD|WP_005477449.1	25.0	484	328	7	1	469	17	480	1.5e-30	138.7
input|c3|1850580-1852389|+|ctg1_1814|	NZ_ACPY01000200|c2|1611-3380|-|XAUC_RS11520|iron_transporter|WP_007972532.1	28.9	471	275	14	155	601	151	585	1.5e-30	138.7
input|c3|1850580-1852389|+|ctg1_1814|	NZ_AHIC01000010|c1|61962-63731|-|WS7_RS11070|iron_transporter|WP_005921418.1	28.5	471	277	14	155	601	151	585	1.5e-30	138.7
input|c3|1850580-1852389|+|ctg1_1814|	NZ_AWHH01000019|c2|39464-41293|+|DX34_RS0106355|aconitase|WP_025521248.1	25.0	484	328	7	1	469	17	480	1.5e-30	138.7
input|c3|1850580-1852389|+|ctg1_1814|	NZ_AWHQ01000036|c3|9148-10977|-|DX13_RS0107450|aconitase|WP_025587827.1	25.0	484	328	7	1	469	17	480	1.5e-30	138.7
input|c3|1850580-1852389|+|ctg1_1814|	NZ_AWHU01000033|c2|21594-23423|+|DX16_RS0106900|aconitase|WP_025570639.1	25.0	484	328	7	1	469	17	480	1.5e-30	138.7
input|c3|1850580-1852389|+|ctg1_1814|	NZ_AWIH01000006|c1|38245-40074|-|DX58_RS0102140|aconitase|WP_025515573.1	24.6	484	330	6	1	469	17	480	1.5e-30	138.7
input|c3|1850580-1852389|+|ctg1_1814|	NZ_AWIY01000103|c4|11758-13587|-|DX49_RS0116585|aconitase|WP_025535915.1	25.0	484	328	7	1	469	17	480	1.5e-30	138.7
input|c3|1850580-1852389|+|ctg1_1814|	NZ_AWJY01000002|c1|54512-56341|-|DX70_RS0100780|aconitase|WP_029853981.1	25.2	484	327	7	1	469	17	480	1.5e-30	138.7
input|c3|1850580-1852389|+|ctg1_1814|	NZ_AWMG01000055|c1|11767-13596|-|DY44_RS0110455|aconitase|WP_029822697.1	24.6	484	330	6	1	469	17	480	1.5e-30	138.7
input|c3|1850580-1852389|+|ctg1_1814|	NZ_AXNS01000023|c2|318679-320508|+|T248_RS0104775|aconitase|WP_024702216.1	25.0	484	328	7	1	469	17	480	1.5e-30	138.7
input|c3|1850580-1852389|+|ctg1_1814|	NZ_CP009766|c4|1630426-1632255|+|FORC6_RS23085|aconitase|WP_025587827.1	25.0	484	328	7	1	469	17	480	1.5e-30	138.7
input|c3|1850580-1852389|+|ctg1_1814|	NZ_CP010409|c1|33421-35178|-|SB85_RS00150|iron_transporter|WP_043091778.1	25.2	615	374	16	7	585	14	578	1.5e-30	138.7
input|c3|1850580-1852389|+|ctg1_1814|	NZ_CP011160|c1|1286380-1288149|-|TP37_RS05700|iron_transporter|WP_007972532.1	28.9	471	275	14	155	601	151	585	1.5e-30	138.7
input|c3|1850580-1852389|+|ctg1_1814|	NZ_CP012951|c4|1665857-1667686|+|FORC23_RS22395|aconitase|WP_070226533.1	25.0	484	328	7	1	469	17	480	1.5e-30	138.7
input|c3|1850580-1852389|+|ctg1_1814|	NZ_CP013249|c4|1783033-1784862|+|FORC22_RS24365|aconitase|WP_071653056.1	24.6	484	330	6	1	469	17	480	1.5e-30	138.7
input|c3|1850580-1852389|+|ctg1_1814|	NZ_CP014037|c4|2027671-2029500|+|AL537_RS25925|siderophore_biosynthesis_protein_PvsD|WP_104972982.1	25.0	484	328	7	1	469	17	480	1.5e-30	138.7
input|c3|1850580-1852389|+|ctg1_1814|	NZ_CP014047|c4|1538236-1540065|-|AL464_RS24080|aconitase|WP_024702216.1	25.0	484	328	7	1	469	17	480	1.5e-30	138.7
input|c3|1850580-1852389|+|ctg1_1814|	NZ_CP017912|c4|86995-88824|-|K10K4_RS17025|aconitase|WP_086047190.1	24.6	484	330	6	1	469	17	480	1.5e-30	138.7
input|c3|1850580-1852389|+|ctg1_1814|	NZ_CP020428|c4|785693-787522|-|A6J30_RS20480|siderophore_biosynthesis_protein_PvsD|WP_005477449.1	25.0	484	328	7	1	469	17	480	1.5e-30	138.7
input|c3|1850580-1852389|+|ctg1_1814|	NZ_CP020983|c2|3474447-3476216|+|XcfCFBP6990P_RS15890|iron_transporter|WP_099802187.1	27.9	469	282	13	155	601	151	585	1.5e-30	138.7
input|c3|1850580-1852389|+|ctg1_1814|	NZ_CP023709|c4|1076064-1077893|+|CO725_RS04845|aconitase|WP_069498986.1	24.6	484	330	6	1	469	17	480	1.5e-30	138.7
input|c3|1850580-1852389|+|ctg1_1814|	NZ_JNTB02000016|c1|228687-230516|+|EN05_RS16280|aconitase|WP_031848909.1	25.0	484	328	7	1	469	17	480	1.5e-30	138.7
input|c3|1850580-1852389|+|ctg1_1814|	NZ_JNTE02000014|c2|230271-232100|+|EM73_RS20060|aconitase|WP_083110881.1	25.0	484	328	7	1	469	17	480	1.5e-30	138.7
input|c3|1850580-1852389|+|ctg1_1814|	NZ_JNUK02000053|c4|385475-387304|+|EM55_RS20835|aconitase|WP_029822697.1	24.6	484	330	6	1	469	17	480	1.5e-30	138.7
input|c3|1850580-1852389|+|ctg1_1814|	NZ_JOBW01000006|c7|67543-69297|+|IF03_RS0105575|iron_transporter|WP_033026228.1	29.2	452	280	13	149	594	144	561	1.5e-30	138.7
input|c3|1850580-1852389|+|ctg1_1814|	NZ_JOKY01000008|c4|178010-179839|-|EH99_RS12910|aconitase|WP_053350160.1	25.0	484	328	7	1	469	17	480	1.5e-30	138.7
input|c3|1850580-1852389|+|ctg1_1814|	NZ_JPLU01000011|c1|399937-401766|-|IM44_RS0103635|aconitase|WP_031411754.1	25.0	484	328	7	1	469	17	480	1.5e-30	138.7
input|c3|1850580-1852389|+|ctg1_1814|	NZ_JPLV01000039|c3|260005-261834|+|IM18_RS0115995|aconitase|WP_031419264.1	25.0	484	328	7	1	469	17	480	1.5e-30	138.7
input|c3|1850580-1852389|+|ctg1_1814|	NZ_JTGQ01000068|c3|73926-75755|+|PO77_RS07355|aconitase|WP_029847066.1	25.0	484	328	7	1	469	17	480	1.5e-30	138.7
input|c3|1850580-1852389|+|ctg1_1814|	NZ_JTGS01000019|c1|70964-72793|+|PO80_RS07450|aconitase|WP_042762724.1	24.6	484	330	6	1	469	17	480	1.5e-30	138.7
input|c3|1850580-1852389|+|ctg1_1814|	NZ_JWSR02000004|c4|199268-201097|-|RK52_RS18120|aconitase|WP_029837129.1	24.6	484	330	6	1	469	17	480	1.5e-30	138.7
input|c3|1850580-1852389|+|ctg1_1814|	NZ_JWTE02000032|c7|35944-37713|+|RM60_RS04210|iron_transporter|WP_039580810.1	28.5	471	277	13	155	601	151	585	1.5e-30	138.7
input|c3|1850580-1852389|+|ctg1_1814|	NZ_JZAQ01000050|c1|208085-209914|-|UF31_RS05415|aconitase|WP_025631184.1	25.0	484	328	7	1	469	17	480	1.5e-30	138.7
input|c3|1850580-1852389|+|ctg1_1814|	NZ_LASK01000036|c3|213496-215325|-|WR35_RS11285|aconitase|WP_043044349.1	25.0	484	328	7	1	469	17	480	1.5e-30	138.7
input|c3|1850580-1852389|+|ctg1_1814|	NZ_LASL01000039|c3|1510789-1512618|+|WR36_RS19565|aconitase|WP_046268888.1	25.0	484	328	7	1	469	17	480	1.5e-30	138.7
input|c3|1850580-1852389|+|ctg1_1814|	NZ_LFWJ01000056|c3|226930-228759|-|ACS87_RS15870|aconitase|WP_053302357.1	25.0	484	328	7	1	469	17	480	1.5e-30	138.7
input|c3|1850580-1852389|+|ctg1_1814|	NZ_LFYN01000088|c4|24191-26020|-|ACX11_RS13245|aconitase|WP_025631184.1	25.0	484	328	7	1	469	17	480	1.5e-30	138.7
input|c3|1850580-1852389|+|ctg1_1814|	NZ_LHBD01000022|c4|405305-407134|+|AKH11_RS21650|aconitase|WP_025525932.1	24.6	484	330	6	1	469	17	480	1.5e-30	138.7
input|c3|1850580-1852389|+|ctg1_1814|	NZ_LN909046|c4|1179174-1180868|-|BN3279_RS19520|IucA/IucC_family_siderophore_biosynthesis_protein|WP_059053161.1	25.5	605	379	22	5	594	14	561	1.5e-30	138.7
input|c3|1850580-1852389|+|ctg1_1814|	NZ_LOSG02000001|c1|1851624-1853453|-|AL550_RS08895|aconitase|WP_025547186.1	25.0	484	328	7	1	469	17	480	1.5e-30	138.7
input|c3|1850580-1852389|+|ctg1_1814|	NZ_LPVL01000010|c1|231636-233465|+|AU403_RS04015|aconitase|WP_062853420.1	24.6	484	330	6	1	469	17	480	1.5e-30	138.7
input|c3|1850580-1852389|+|ctg1_1814|	NZ_LQGU01000002|c2|219853-221682|-|ABK16_RS04820|aconitase|WP_058964719.1	25.0	484	328	7	1	469	17	480	1.5e-30	138.7
input|c3|1850580-1852389|+|ctg1_1814|	NZ_LRFX01000035|c4|314297-316126|+|AWQ17_RS19170|aconitase|WP_062855404.1	24.6	484	330	6	1	469	17	480	1.5e-30	138.7
input|c3|1850580-1852389|+|ctg1_1814|	NZ_MIQI01000066|c1|219127-220956|-|BBM87_RS11315|aconitase|WP_069497282.1	24.6	484	330	6	1	469	17	480	1.5e-30	138.7
input|c3|1850580-1852389|+|ctg1_1814|	NZ_MIQN01000005|c1|195107-196936|-|BBL82_RS01065|aconitase|WP_031779485.1	24.6	484	330	6	1	469	17	480	1.5e-30	138.7
input|c3|1850580-1852389|+|ctg1_1814|	NZ_MIQQ01000035|c3|229127-230956|-|BBL85_RS04805|aconitase|WP_069493258.1	25.0	484	328	7	1	469	17	480	1.5e-30	138.7
input|c3|1850580-1852389|+|ctg1_1814|	NZ_MIQY01000068|c3|126528-128357|+|BBM89_RS16950|aconitase|WP_053318123.1	24.4	484	331	6	1	469	17	480	1.5e-30	138.7
input|c3|1850580-1852389|+|ctg1_1814|	NZ_MIRJ01000028|c2|213083-214912|-|BBM01_RS05720|aconitase|WP_069549776.1	24.8	484	329	7	1	469	17	480	1.5e-30	138.7
input|c3|1850580-1852389|+|ctg1_1814|	NZ_MIRK01000012|c1|208458-210287|-|BBM02_RS02000|aconitase|WP_025631184.1	25.0	484	328	7	1	469	17	480	1.5e-30	138.7
input|c3|1850580-1852389|+|ctg1_1814|	NZ_MIRN01000080|c4|410652-412481|+|BBM05_RS19115|aconitase|WP_042762724.1	24.6	484	330	6	1	469	17	480	1.5e-30	138.7
input|c3|1850580-1852389|+|ctg1_1814|	NZ_MIRU01000067|c4|228249-230078|-|BBM12_RS17765|aconitase|WP_069489177.1	25.0	484	328	7	1	469	17	480	1.5e-30	138.7
input|c3|1850580-1852389|+|ctg1_1814|	NZ_MISD01000085|c2|234710-236539|-|BBM17_RS12810|aconitase|WP_069515230.1	24.6	484	330	6	1	469	17	480	1.5e-30	138.7
input|c3|1850580-1852389|+|ctg1_1814|	NZ_MISF01000047|c3|328578-330407|+|BBM20_RS08520|aconitase|WP_069498986.1	24.6	484	330	6	1	469	17	480	1.5e-30	138.7
input|c3|1850580-1852389|+|ctg1_1814|	NZ_MISG01000116|c4|228016-229845|-|BBM21_RS18720|aconitase|WP_069509124.1	25.0	484	328	7	1	469	17	480	1.5e-30	138.7
input|c3|1850580-1852389|+|ctg1_1814|	NZ_MISN01000083|c1|139099-140928|-|BBM97_RS10325|aconitase|WP_069528129.1	24.8	484	329	7	1	469	17	480	1.5e-30	138.7
input|c3|1850580-1852389|+|ctg1_1814|	NZ_MISO01000008|c1|207789-209618|-|BBM27_RS02440|aconitase|WP_069498164.1	25.0	484	328	7	1	469	17	480	1.5e-30	138.7
input|c3|1850580-1852389|+|ctg1_1814|	NZ_MITK01000018|c2|422904-424733|+|BBM44_RS04885|aconitase|WP_069536936.1	25.0	484	328	7	1	469	17	480	1.5e-30	138.7
input|c3|1850580-1852389|+|ctg1_1814|	NZ_MITM01000123|c3|334563-336392|+|BBM46_RS21270|aconitase|WP_042762724.1	24.6	484	330	6	1	469	17	480	1.5e-30	138.7
input|c3|1850580-1852389|+|ctg1_1814|	NZ_MITV01000087|c4|220134-221963|-|BBM55_RS12350|aconitase|WP_029837129.1	24.6	484	330	6	1	469	17	480	1.5e-30	138.7
input|c3|1850580-1852389|+|ctg1_1814|	NZ_MSBY01000009|c4|38923-40752|+|BSR59_RS07985|aconitase|WP_077671852.1	25.0	484	328	7	1	469	17	480	1.5e-30	138.7
input|c3|1850580-1852389|+|ctg1_1814|	NZ_MSEE01000003|c4|241652-243481|-|BT101_RS07640|aconitase|WP_074530994.1	24.6	484	330	6	1	469	17	480	1.5e-30	138.7
input|c3|1850580-1852389|+|ctg1_1814|	NZ_AJTL01000008|c1|52068-53798|-|Q55_RS0102775|iron_transporter|WP_016901320.1	27.8	467	285	11	155	601	138	572	2.0e-30	138.3
input|c3|1850580-1852389|+|ctg1_1814|	NZ_BAVH01000003|c4|228171-230000|-|T3V_RS01265|aconitase|WP_025790537.1	24.6	484	330	6	1	469	17	480	2.0e-30	138.3
input|c3|1850580-1852389|+|ctg1_1814|	NZ_CCKK01000003|c1|577396-579225|+|VDIAB_RS07900|aconitase|WP_048625460.1	25.2	481	331	7	1	469	17	480	2.0e-30	138.3
input|c3|1850580-1852389|+|ctg1_1814|	NZ_CH902589|c4|759263-761092|-|V12G01_RS28285|siderophore_biosynthesis_protein_PvsD|WP_005374700.1	25.0	484	328	7	1	469	17	480	2.0e-30	138.3
input|c3|1850580-1852389|+|ctg1_1814|	NZ_CP007005|c4|1616471-1618300|+|VPUCM_RS23225|aconitase|WP_025443100.1	25.0	484	328	7	1	469	17	480	2.0e-30	138.3
input|c3|1850580-1852389|+|ctg1_1814|	NZ_CP009848|c4|1661743-1663572|+|FORC4_RS22770|aconitase|WP_053321760.1	24.6	484	330	6	1	469	17	480	2.0e-30	138.3
input|c3|1850580-1852389|+|ctg1_1814|	NZ_CP010884|c4|1744237-1746066|+|vpachn25_RS23425|aconitase|WP_025790537.1	24.6	484	330	6	1	469	17	480	2.0e-30	138.3
input|c3|1850580-1852389|+|ctg1_1814|	NZ_CP014044|c5|218548-220377|-|AL545_RS01105|siderophore_biosynthesis_protein_PvsD|WP_017820087.1	25.0	484	328	7	1	469	17	480	2.0e-30	138.3
input|c3|1850580-1852389|+|ctg1_1814|	NZ_CP015972|c3|3971284-3973053|+|A9D66_RS18080|iron_transporter|WP_016850679.1	27.9	477	272	13	155	601	151	585	2.0e-30	138.3
input|c3|1850580-1852389|+|ctg1_1814|	NZ_JNSX02000001|c1|225509-227338|+|EM77_RS00980|aconitase|WP_069524793.1	25.0	484	328	7	1	469	17	480	2.0e-30	138.3
input|c3|1850580-1852389|+|ctg1_1814|	NZ_JPIL01000012|c2|60589-62418|-|IJ23_RS14415|aconitase|WP_033906629.1	25.0	484	328	7	1	469	17	480	2.0e-30	138.3
input|c3|1850580-1852389|+|ctg1_1814|	NZ_JZEF01000003|c2|447413-449182|-|XARJCFBP2528_RS12735|iron_transporter|WP_047124767.1	27.8	467	285	11	155	601	151	585	2.0e-30	138.3
input|c3|1850580-1852389|+|ctg1_1814|	NZ_LASM01000003|c2|1567625-1569454|+|WR37_RS06860|aconitase|WP_029833206.1	24.6	484	330	6	1	469	17	480	2.0e-30	138.3
input|c3|1850580-1852389|+|ctg1_1814|	NZ_LFWI01000038|c4|442790-444619|+|ACS85_RS17675|aconitase|WP_053321760.1	24.6	484	330	6	1	469	17	480	2.0e-30	138.3
input|c3|1850580-1852389|+|ctg1_1814|	NZ_LFWO01000013|c1|223937-225766|-|ACS84_RS01755|aconitase|WP_043045935.1	25.0	488	323	8	1	469	17	480	2.0e-30	138.3
input|c3|1850580-1852389|+|ctg1_1814|	NZ_LFYM01000014|c1|417577-419406|+|ACX02_RS04030|aconitase|WP_029798668.1	25.0	484	328	7	1	469	17	480	2.0e-30	138.3
input|c3|1850580-1852389|+|ctg1_1814|	NZ_LIRT01000058|c4|1073383-1075212|+|ACX08_RS22190|aconitase|WP_053806336.1	24.6	480	327	6	5	469	21	480	2.0e-30	138.3
input|c3|1850580-1852389|+|ctg1_1814|	NZ_LKQJ01000030|c3|223836-225665|-|APF65_RS14970|aconitase|WP_029798668.1	25.0	484	328	7	1	469	17	480	2.0e-30	138.3
input|c3|1850580-1852389|+|ctg1_1814|	NZ_MIRL01000085|c3|218267-220096|-|BBM03_RS17160|aconitase|WP_069525787.1	25.0	484	328	7	1	469	17	480	2.0e-30	138.3
input|c3|1850580-1852389|+|ctg1_1814|	NZ_MIRT01000039|c1|328841-330670|+|BBM11_RS08260|aconitase|WP_069520750.1	24.6	484	330	6	1	469	17	480	2.0e-30	138.3
input|c3|1850580-1852389|+|ctg1_1814|	NZ_MIVG01000003|c1|421086-422915|+|BBM86_RS03915|aconitase|WP_069523161.1	25.4	484	326	8	1	469	17	480	2.0e-30	138.3
input|c3|1850580-1852389|+|ctg1_1814|	NZ_AAZW01000017|c4|52612-54417|+|VSWAT3_RS13410|aconitase|WP_086019178.1	27.6	493	307	13	1	469	6	472	2.6e-30	137.9
input|c3|1850580-1852389|+|ctg1_1814|	NZ_AWHI01000003|c2|42223-44052|+|DX40_RS0101250|aconitase|WP_025498772.1	25.0	484	328	7	1	469	17	480	2.6e-30	137.9
input|c3|1850580-1852389|+|ctg1_1814|	NZ_AWHP01000028|c2|21592-23421|+|DX11_RS0105175|aconitase|WP_025551114.1	24.6	484	330	6	1	469	17	480	2.6e-30	137.9
input|c3|1850580-1852389|+|ctg1_1814|	NZ_BAVI01000001|c4|208838-210667|-|T4V_RS01035|aconitase|WP_025793635.1	25.0	484	328	7	1	469	17	480	2.6e-30	137.9
input|c3|1850580-1852389|+|ctg1_1814|	NZ_CM002139|c4|3245773-3247530|+|XCSCFBP4642_RS0114435|iron_transporter|WP_029220417.1	27.2	464	288	11	155	601	151	581	2.6e-30	137.9
input|c3|1850580-1852389|+|ctg1_1814|	NZ_CP022472|c4|1791118-1792947|+|BGM07_RS08280|ferric_iron_reductase_FhuF-like_transporter_family_protein|WP_021450485.1	25.0	484	328	7	1	469	17	480	2.6e-30	137.9
input|c3|1850580-1852389|+|ctg1_1814|	NZ_CP024057|c3|3916020-3917789|+|XCACFBP2913_RS17375|iron_transporter|WP_099207212.1	27.6	467	286	11	155	601	151	585	2.6e-30	137.9
input|c3|1850580-1852389|+|ctg1_1814|	NZ_FMVM01000004|c7|113875-115617|+|BLQ13_RS07025|hypothetical_protein|WP_090917521.1	24.4	610	390	19	4	596	12	567	2.6e-30	137.9
input|c3|1850580-1852389|+|ctg1_1814|	NZ_FNFF01000005|c7|368857-370767|+|BLT97_RS16285|iron_transporter|WP_093610924.1	27.1	457	288	10	154	598	170	593	2.6e-30	137.9
input|c3|1850580-1852389|+|ctg1_1814|	NZ_JNSP02000001|c1|333888-335717|+|EN07_RS01410|ferric_iron_reductase_FhuF-like_transporter_family_protein|WP_021450485.1	25.0	484	328	7	1	469	17	480	2.6e-30	137.9
input|c3|1850580-1852389|+|ctg1_1814|	NZ_JNUN02000042|c4|276426-278255|+|EM70_RS16980|aconitase|WP_031846330.1	25.0	484	328	7	1	469	17	480	2.6e-30	137.9
input|c3|1850580-1852389|+|ctg1_1814|	NZ_JRUP01000055|c8|1629-3386|-|NH00_RS25285|siderophore_biosynthesis_protein|WP_034830864.1	23.6	606	402	14	5	594	21	581	2.6e-30	137.9
input|c3|1850580-1852389|+|ctg1_1814|	NZ_JTGR01000014|c2|421499-423328|+|PO79_RS02325|aconitase|WP_047706285.1	24.6	484	330	6	1	469	17	480	2.6e-30	137.9
input|c3|1850580-1852389|+|ctg1_1814|	NZ_JZWD01000038|c3|191428-193257|-|TS86_RS19100|aconitase|WP_046875677.1	25.0	484	328	7	1	469	17	480	2.6e-30	137.9
input|c3|1850580-1852389|+|ctg1_1814|	NZ_LCVL01000001|c1|232738-234567|+|AAY62_RS00990|aconitase|WP_047122879.1	25.0	484	328	7	1	469	17	480	2.6e-30	137.9
input|c3|1850580-1852389|+|ctg1_1814|	NZ_LHBA01000010|c1|180501-182330|-|AKH08_RS07125|aconitase|WP_065779230.1	25.0	484	328	7	1	469	17	480	2.6e-30	137.9
input|c3|1850580-1852389|+|ctg1_1814|	NZ_LTYK01000004|c2|39273-41102|+|A0H77_RS02755|aconitase|WP_064376327.1	25.0	484	328	7	1	469	17	480	2.6e-30	137.9
input|c3|1850580-1852389|+|ctg1_1814|	NZ_LXIB01000051|c3|163248-165017|+|A7D01_RS15450|iron_transporter|WP_065049441.1	27.8	467	285	11	155	601	151	585	2.6e-30	137.9
input|c3|1850580-1852389|+|ctg1_1814|	NZ_MIQW01000003|c1|330323-332152|+|BBL91_RS02430|aconitase|WP_069542238.1	25.0	484	328	7	1	469	17	480	2.6e-30	137.9
input|c3|1850580-1852389|+|ctg1_1814|	NZ_MIRR01000058|c3|167547-169376|+|BBM09_RS09130|aconitase|WP_069534256.1	25.0	484	328	7	1	469	17	480	2.6e-30	137.9
input|c3|1850580-1852389|+|ctg1_1814|	NZ_MITQ01000054|c2|656720-658549|+|BBM50_RS15140|aconitase|WP_047122879.1	25.0	484	328	7	1	469	17	480	2.6e-30	137.9
input|c3|1850580-1852389|+|ctg1_1814|	NZ_MSEB01000003|c3|414168-415997|+|BTU71_RS09695|aconitase|WP_074544920.1	24.8	484	329	7	1	469	17	480	2.6e-30	137.9
input|c3|1850580-1852389|+|ctg1_1814|	NZ_MSFW01000001|c2|213783-215612|-|BUQ66_RS01060|aconitase|WP_025551114.1	24.6	484	330	6	1	469	17	480	2.6e-30	137.9
input|c3|1850580-1852389|+|ctg1_1814|	NC_016010|c1|3581227-3582996|+|XACM_RS15245|iron_transporter|WP_014090826.1	27.5	469	284	12	155	601	151	585	3.4e-30	137.5
input|c3|1850580-1852389|+|ctg1_1814|	NZ_AMRZ01000001|c1|233756-235585|-|C748_RS0101130|siderophore_biosynthesis_protein_PvsD|WP_017447159.1	24.6	484	330	6	1	469	17	480	3.4e-30	137.5
input|c3|1850580-1852389|+|ctg1_1814|	NZ_AWHM01000076|c4|9138-10967|-|DX09_RS0112400|aconitase|WP_025574946.1	25.6	485	324	9	1	469	17	480	3.4e-30	137.5
input|c3|1850580-1852389|+|ctg1_1814|	NZ_AXNR01000086|c4|239638-241467|-|T247_RS0117985|aconitase|WP_024700886.1	25.0	484	328	7	1	469	17	480	3.4e-30	137.5
input|c3|1850580-1852389|+|ctg1_1814|	NZ_CM002866|c1|3695001-3696770|+|XAACFBP6369_RS16620|iron_transporter|WP_014090826.1	27.5	469	284	12	155	601	151	585	3.4e-30	137.5
input|c3|1850580-1852389|+|ctg1_1814|	NZ_CP011256|c1|2502333-2504102|+|XB05_RS10590|iron_transporter|WP_046343888.1	27.8	467	285	11	155	601	151	585	3.4e-30	137.5
input|c3|1850580-1852389|+|ctg1_1814|	NZ_CP021018|c3|3232819-3234588|-|XcfCFBP6167P_RS14545|siderophore_biosynthesis_protein|WP_022558702.1	28.1	470	280	13	155	601	151	585	3.4e-30	137.5
input|c3|1850580-1852389|+|ctg1_1814|	NZ_JOBO01000027|c28|111155-112909|+|IG76_RS0128780|iron_transporter|WP_033015585.1	29.2	452	280	13	149	594	144	561	3.4e-30	137.5
input|c3|1850580-1852389|+|ctg1_1814|	NZ_JOCK01000005|c9|155845-157599|-|IO35_RS0110150|iron_transporter|WP_031188185.1	28.8	452	282	12	149	594	144	561	3.4e-30	137.5
input|c3|1850580-1852389|+|ctg1_1814|	NZ_JPKV01000007|c1|228361-230190|-|JF46_RS0112350|aconitase|WP_025574946.1	25.6	485	324	9	1	469	17	480	3.4e-30	137.5
input|c3|1850580-1852389|+|ctg1_1814|	NZ_JPUN02000004|c2|43596-45365|+|IB62_RS00530|iron_transporter|WP_014090826.1	27.5	469	284	12	155	601	151	585	3.4e-30	137.5
input|c3|1850580-1852389|+|ctg1_1814|	NZ_JXHS03000070|c4|56093-57862|+|SP73_RS12410|siderophore_biosynthesis_protein|WP_022558702.1	28.1	470	280	13	155	601	151	585	3.4e-30	137.5
input|c3|1850580-1852389|+|ctg1_1814|	NZ_JXQE01000055|c4|3331198-3332955|+|XSACLMG476_RS15215|iron_transporter|WP_010344348.1	26.3	482	297	11	7	469	14	456	3.4e-30	137.5
input|c3|1850580-1852389|+|ctg1_1814|	NZ_KI783246|c3|72234-74063|+|D029_RS18965|aconitase|WP_025509300.1	24.4	484	331	6	1	469	17	480	3.4e-30	137.5
input|c3|1850580-1852389|+|ctg1_1814|	NZ_LFZC01000042|c4|1006986-1008815|+|ACX09_RS12680|aconitase|WP_053303936.1	25.0	484	328	7	1	469	17	480	3.4e-30	137.5
input|c3|1850580-1852389|+|ctg1_1814|	NZ_LHBI01000014|c3|184677-186506|-|AKH15_RS15665|aconitase|WP_065768050.1	25.0	484	328	7	1	469	17	480	3.4e-30	137.5
input|c3|1850580-1852389|+|ctg1_1814|	NZ_LOMI01000003|c1|165791-167560|+|XapnCFBP3894_RS03350|iron_transporter|WP_043087630.1	27.8	467	285	11	155	601	151	585	3.4e-30	137.5
input|c3|1850580-1852389|+|ctg1_1814|	NZ_MISC01000127|c4|204697-206526|-|BBM16_RS18745|aconitase|WP_069496538.1	24.6	484	330	6	1	469	17	480	3.4e-30	137.5
input|c3|1850580-1852389|+|ctg1_1814|	NZ_MISQ01000073|c3|228207-230036|-|BBM29_RS10705|aconitase|WP_069536274.1	25.0	484	328	7	1	469	17	480	3.4e-30	137.5
input|c3|1850580-1852389|+|ctg1_1814|	NZ_MITC01000024|c2|336661-338490|+|BBM37_RS04985|aconitase|WP_024700886.1	25.0	484	328	7	1	469	17	480	3.4e-30	137.5
input|c3|1850580-1852389|+|ctg1_1814|	NZ_MQVK01000006|c3|230040-231869|-|BIW15_RS03010|aconitase|WP_077280546.1	24.4	484	331	6	1	469	17	480	3.4e-30	137.5
input|c3|1850580-1852389|+|ctg1_1814|	NZ_AKDC01000052|c2|1694-3463|-|A1CG_RS0108920|iron_transporter|WP_017154786.1	27.8	471	284	12	153	601	149	585	4.5e-30	137.1
input|c3|1850580-1852389|+|ctg1_1814|	NZ_AWHJ01000090|c3|10511-12340|+|DX10_RS0117580|aconitase|WP_025606782.1	25.0	484	328	7	1	469	17	480	4.5e-30	137.1
input|c3|1850580-1852389|+|ctg1_1814|	NZ_CP016351|c1|104128-105957|+|BA894_RS00455|aconitase|WP_065296085.1	25.3	482	329	9	1	469	17	480	4.5e-30	137.1
input|c3|1850580-1852389|+|ctg1_1814|	NZ_CP019060|c4|1606885-1608714|+|BMI84_RS22020|aconitase|WP_075984808.1	24.8	484	329	7	1	469	17	480	4.5e-30	137.1
input|c3|1850580-1852389|+|ctg1_1814|	NZ_CP022438|c15|5975412-5977293|+|CGZ69_RS27470|iron_transporter|CGZ69_RS27470	32.6	331	190	7	5	335	64	361	4.5e-30	137.1
input|c3|1850580-1852389|+|ctg1_1814|	NZ_JNTL02000004|c3|1575948-1577777|+|EM74_RS07285|aconitase|WP_062905910.1	24.4	484	331	6	1	469	17	480	4.5e-30	137.1
input|c3|1850580-1852389|+|ctg1_1814|	NZ_JPKS01000005|c1|469120-470949|+|JF45_RS02905|aconitase|WP_025788573.1	25.0	484	328	7	1	469	17	480	4.5e-30	137.1
input|c3|1850580-1852389|+|ctg1_1814|	NZ_JSFC01000001|c4|3484965-3486722|+|LG58_RS16085|siderophore_biosynthesis_protein|WP_052502057.1	23.5	604	405	13	5	594	21	581	4.5e-30	137.1
input|c3|1850580-1852389|+|ctg1_1814|	NZ_JSWA01000021|c3|13033-14862|+|OI71_RS05375|aconitase|WP_041216588.1	24.5	481	332	8	1	469	19	480	4.5e-30	137.1
input|c3|1850580-1852389|+|ctg1_1814|	NZ_LFXK01000057|c4|227608-229437|+|ACX01_RS16410|aconitase|WP_053340312.1	25.0	484	328	7	1	469	17	480	4.5e-30	137.1
input|c3|1850580-1852389|+|ctg1_1814|	NZ_LMFO01000008|c2|33340-35046|-|ASD24_RS09975|IucA/IucC_family_siderophore_biosynthesis_protein|WP_056695047.1	24.6	619	375	19	4	596	12	564	4.5e-30	137.1
input|c3|1850580-1852389|+|ctg1_1814|	NZ_LRAH01000035|c3|820995-822824|+|AWJ16_RS18415|aconitase|WP_062905910.1	24.4	484	331	6	1	469	17	480	4.5e-30	137.1
input|c3|1850580-1852389|+|ctg1_1814|	NZ_MITJ01000058|c4|217500-219329|-|BBM43_RS12520|aconitase|WP_069548197.1	24.4	484	331	6	1	469	17	480	4.5e-30	137.1
input|c3|1850580-1852389|+|ctg1_1814|	NZ_MSCB01000009|c4|38850-40679|+|BSR65_RS06740|aconitase|WP_078235333.1	24.8	488	324	8	1	469	17	480	4.5e-30	137.1
input|c3|1850580-1852389|+|ctg1_1814|	NZ_ACPX01000174|c1|3543-5312|-|XAUB_RS08345|iron_transporter|WP_007964909.1	27.6	467	286	11	155	601	151	585	5.8e-30	136.7
input|c3|1850580-1852389|+|ctg1_1814|	NZ_APMC02000084|c5|11467-13236|-|J123_RS06790|iron_transporter|WP_039812387.1	27.8	467	285	11	155	601	151	585	5.8e-30	136.7
input|c3|1850580-1852389|+|ctg1_1814|	NZ_AWHO01000115|c4|4036-5865|+|DX12_RS0115320|aconitase|WP_025610954.1	24.6	484	330	6	1	469	17	480	5.8e-30	136.7
input|c3|1850580-1852389|+|ctg1_1814|	NZ_CP012002|c1|352315-354084|+|AC028_RS01600|iron_transporter|WP_007964909.1	27.6	467	286	11	155	601	151	585	5.8e-30	136.7
input|c3|1850580-1852389|+|ctg1_1814|	NZ_CP013827|c4|1689626-1691455|+|FORC18_RS23470|aconitase|WP_053048318.1	24.8	484	329	7	1	469	17	480	5.8e-30	136.7
input|c3|1850580-1852389|+|ctg1_1814|	NZ_CP014133|c4|352140-353969|+|AL468_RS01570|siderophore_biosynthesis_protein_PvsD|WP_104973168.1	25.0	484	328	7	1	469	17	480	5.8e-30	136.7
input|c3|1850580-1852389|+|ctg1_1814|	NZ_CP020985|c4|4340365-4342134|+|XcfCFBP6992P_RS18995|iron_transporter|WP_099804519.1	28.1	470	280	13	155	601	151	585	5.8e-30	136.7
input|c3|1850580-1852389|+|ctg1_1814|	NZ_KL638872|c4|867278-869047|-|GW16_RS06970|iron_transporter|WP_039519458.1	27.6	467	286	11	155	601	151	585	5.8e-30	136.7
input|c3|1850580-1852389|+|ctg1_1814|	NZ_LJGM01000002|c1|179482-181251|+|AN651_RS02120|iron_transporter|WP_054591047.1	27.8	467	285	11	155	601	151	585	5.8e-30	136.7
input|c3|1850580-1852389|+|ctg1_1814|	NZ_LQCW01000016|c3|233043-234872|+|AVR64_RS11510|aconitase|WP_025623947.1	25.0	484	328	7	1	469	17	480	5.8e-30	136.7
input|c3|1850580-1852389|+|ctg1_1814|	NZ_MAMP01000021|c3|102216-103688|+|BA724_RS09290|hypothetical_protein|WP_083256192.1	24.3	502	329	12	98	592	19	476	5.8e-30	136.7
input|c3|1850580-1852389|+|ctg1_1814|	NZ_JMCH01000005|c5|31356-33185|+|EA25_RS03780|aconitase|WP_039433595.1	25.2	485	326	9	1	469	17	480	7.6e-30	136.3
input|c3|1850580-1852389|+|ctg1_1814|	NZ_JMCI01000005|c3|18363-20192|+|DC58_RS00560|aconitase|WP_039439008.1	25.4	485	325	9	1	469	17	480	7.6e-30	136.3
input|c3|1850580-1852389|+|ctg1_1814|	NZ_JNWX01000009|c20|110589-112343|+|NH06_RS0112105|iron_transporter|WP_033031865.1	29.1	457	274	13	149	594	144	561	7.6e-30	136.3
input|c3|1850580-1852389|+|ctg1_1814|	NZ_JPYH02000120|c1|77059-78828|+|IB69_RS06440|iron_transporter|WP_057659630.1	28.1	470	280	13	155	601	151	585	7.6e-30	136.3
input|c3|1850580-1852389|+|ctg1_1814|	NZ_KB891883|c13|89670-91367|+|B073_RS0112165|IucA/IucC_family_siderophore_biosynthesis_protein|WP_018538373.1	27.1	450	279	13	154	594	146	555	7.6e-30	136.3
input|c3|1850580-1852389|+|ctg1_1814|	NZ_LNUR01000006|c3|14014-15843|+|ATO50_RS10985|aconitase|WP_060389833.1	24.3	481	333	8	1	469	19	480	7.6e-30	136.3
input|c3|1850580-1852389|+|ctg1_1814|	NZ_LQGX01000039|c3|228910-230739|-|AVR81_RS16355|aconitase|WP_062889107.1	24.6	484	330	6	1	469	17	480	7.6e-30	136.3
input|c3|1850580-1852389|+|ctg1_1814|	NZ_MIQO01000051|c2|419970-421799|+|BBL83_RS09590|aconitase|WP_069491537.1	24.4	484	331	6	1	469	17	480	7.6e-30	136.3
input|c3|1850580-1852389|+|ctg1_1814|	NZ_CP013067|c4|2563033-2564862|-|WL1483_RS12575|aconitase|WP_060586587.1	24.9	481	330	9	1	469	19	480	9.9e-30	136.0
input|c3|1850580-1852389|+|ctg1_1814|	NZ_CP018627|c24|4024044-4025906|-|SHXM_RS16825|iron_transporter|WP_078640645.1	27.9	462	291	14	154	594	149	589	9.9e-30	136.0
input|c3|1850580-1852389|+|ctg1_1814|	NZ_CP020967|c1|1101897-1103666|+|XppCFBP6164P_RS05175|iron_transporter|WP_039568181.1	28.4	472	276	15	155	601	151	585	9.9e-30	136.0
input|c3|1850580-1852389|+|ctg1_1814|	NZ_CP022263|c3|1622581-1624350|-|XcvCFBP7111P_RS07330|iron_transporter|WP_089111906.1	27.7	469	283	13	155	601	151	585	9.9e-30	136.0
input|c3|1850580-1852389|+|ctg1_1814|	NZ_JWTG02000052|c2|36566-38335|-|RM66_RS08510|iron_transporter|WP_039568181.1	28.4	472	276	15	155	601	151	585	9.9e-30	136.0
input|c3|1850580-1852389|+|ctg1_1814|	NZ_LMOG01000012|c5|189980-191749|+|ASF73_RS10030|iron_transporter|WP_055824102.1	27.5	466	288	11	155	601	151	585	9.9e-30	136.0
input|c3|1850580-1852389|+|ctg1_1814|	NZ_LRIG02000001|c4|276057-277886|-|AL471_RS25640|aconitase|WP_062730889.1	24.8	484	329	7	1	469	17	480	9.9e-30	136.0
input|c3|1850580-1852389|+|ctg1_1814|	NZ_MIRE01000058|c4|228389-230218|-|BBL97_RS15405|aconitase|WP_031814645.1	25.0	484	328	7	1	469	17	480	9.9e-30	136.0
input|c3|1850580-1852389|+|ctg1_1814|	NZ_AOJB01000011|c1|198006-199835|-|H058_RS07545|aconitase|WP_074190315.1	24.8	484	329	7	1	469	17	480	1.3e-29	135.6
input|c3|1850580-1852389|+|ctg1_1814|	NZ_FPAU01000003|c4|397820-399577|-|BM427_RS13555|siderophore_biosynthesis_protein|WP_090122286.1	23.6	602	401	14	5	585	21	584	1.3e-29	135.6
input|c3|1850580-1852389|+|ctg1_1814|	NZ_LBHT01000010|c1|56591-58366|+|AA303_RS01290|iron_transporter|WP_052750660.1	27.1	431	279	10	153	571	157	564	1.3e-29	135.6
input|c3|1850580-1852389|+|ctg1_1814|	NZ_LVYF01000056|c4|121111-122940|+|XM68_RS23000|aconitase|WP_064354994.1	24.8	484	329	7	1	469	17	480	1.3e-29	135.6
input|c3|1850580-1852389|+|ctg1_1814|	NZ_MKKP01000223|c6|16317-18182|-|BH584_RS19085|IucA/IucC_family_siderophore_biosynthesis_protein|WP_076654924.1	28.9	343	221	4	139	469	161	492	1.3e-29	135.6
input|c3|1850580-1852389|+|ctg1_1814|	NZ_KB907157|c5|57687-60494|+|G334_RS0110250|GNAT_family_N-acetyltransferase|WP_019441560.1	26.4	565	364	16	53	592	32	569	1.7e-29	135.2
input|c3|1850580-1852389|+|ctg1_1814|	NZ_LT575476|c5|2931532-2933262|-|BN6628_RS13320|hypothetical_protein|WP_082926900.1	24.6	610	385	16	4	589	10	568	1.7e-29	135.2
input|c3|1850580-1852389|+|ctg1_1814|	NC_015957|c32|7790597-7792519|-|STRVI_RS47140|iron_transporter|WP_014059655.1	26.9	475	297	13	149	594	144	597	2.2e-29	134.8
input|c3|1850580-1852389|+|ctg1_1814|	NZ_AKBM01000128|c5|6961-8730|-|KWI_RS0106550|iron_transporter|WP_017117957.1	26.8	466	291	10	155	601	151	585	2.2e-29	134.8
input|c3|1850580-1852389|+|ctg1_1814|	NZ_CP012504|c4|3045921-3047750|+|AMS64_RS13970|aconitase|WP_064336594.1	24.5	481	332	8	1	469	19	480	2.2e-29	134.8
input|c3|1850580-1852389|+|ctg1_1814|	NZ_CP016073|c4|2353745-2355462|-|A9I65_RS11160|siderophore_biosynthesis_protein_SbnE|A9I65_RS11160	25.7	478	291	13	8	469	10	439	2.2e-29	134.8
input|c3|1850580-1852389|+|ctg1_1814|	NZ_JZEH01000002|c2|571811-573580|+|XARJCFBP7634_RS15245|iron_transporter|WP_047127055.1	27.4	467	287	11	155	601	151	585	2.2e-29	134.8
input|c3|1850580-1852389|+|ctg1_1814|	NZ_LMEP01000004|c6|44148-45926|+|ASD33_RS08090|iron_transporter|WP_056555732.1	27.9	458	281	15	155	598	157	579	2.2e-29	134.8
input|c3|1850580-1852389|+|ctg1_1814|	NZ_CP016072|c3|2418502-2420219|-|A9I66_RS11565|siderophore_biosynthesis_protein_SbnE|A9I66_RS11565	25.7	478	291	13	8	469	10	439	2.9e-29	134.4
input|c3|1850580-1852389|+|ctg1_1814|	NZ_CP018731|c3|3909556-3911325|+|BI317_RS17925|iron_transporter|WP_074058050.1	28.6	469	279	13	155	601	151	585	2.9e-29	134.4
input|c3|1850580-1852389|+|ctg1_1814|	NZ_JSBY02000035|c6|10092-11861|+|NX08_RS10585|iron_transporter|WP_039443453.1	26.7	468	293	10	153	601	149	585	2.9e-29	134.4
input|c3|1850580-1852389|+|ctg1_1814|	NZ_CP014347|c2|2229758-2231527|-|XADLMG695_RS09705|iron_transporter|WP_057677804.1	27.7	469	283	12	155	601	151	585	3.8e-29	134.0
input|c3|1850580-1852389|+|ctg1_1814|	NZ_FNON01000001|c26|1529707-1531329|-|BLV57_RS06735|iron_transporter|WP_091287627.1	27.7	444	276	10	157	595	129	532	3.8e-29	134.0
input|c3|1850580-1852389|+|ctg1_1814|	NZ_CP028127|c2|3574185-3575954|+|C7V42_RS16365|iron_transporter|WP_010366983.1	26.8	466	291	10	155	601	151	585	4.9e-29	133.7
input|c3|1850580-1852389|+|ctg1_1814|	NZ_GG699286|c5|52039-53808|-|XVASC702_RS07710|iron_transporter|WP_010366983.1	26.8	466	291	10	155	601	151	585	4.9e-29	133.7
input|c3|1850580-1852389|+|ctg1_1814|	NZ_JSBW02000031|c3|10347-12116|+|NX05_RS07365|iron_transporter|WP_039437438.1	26.8	466	291	10	155	601	151	585	4.9e-29	133.7
input|c3|1850580-1852389|+|ctg1_1814|	NZ_KN265482|c3|52384-54153|-|NC00_RS09260|iron_transporter|WP_047695096.1	27.4	471	282	14	155	601	151	585	4.9e-29	133.7
input|c3|1850580-1852389|+|ctg1_1814|	NZ_LOSK02000001|c5|1989334-1991160|+|AL540_RS09260|aconitase|WP_038898748.1	24.1	606	409	13	8	593	24	598	4.9e-29	133.7
input|c3|1850580-1852389|+|ctg1_1814|	NZ_AJZH02000013|c4|331269-333134|-|A146_RS08430|siderophore_biosynthesis_protein_PvsD|WP_017081961.1	26.1	459	302	10	151	593	173	610	6.4e-29	133.3
input|c3|1850580-1852389|+|ctg1_1814|	NZ_CM001890|c1|1303392-1305161|-|XCCCN15_RS05355|iron_transporter|WP_040940828.1	26.6	473	287	12	153	601	149	585	6.4e-29	133.3
input|c3|1850580-1852389|+|ctg1_1814|	NZ_CM002307|c3|3723308-3725077|+|XHC_RS15755|iron_transporter|WP_043889384.1	27.3	466	289	11	155	601	151	585	6.4e-29	133.3
input|c3|1850580-1852389|+|ctg1_1814|	NZ_CP015113|c1|327508-329265|-|A3780_RS01575|siderophore_biosynthesis_protein|WP_035889923.1	23.4	602	402	12	5	585	21	584	6.4e-29	133.3
input|c3|1850580-1852389|+|ctg1_1814|	NZ_CP017319|c2|1334589-1336358|-|BIU85_RS05785|iron_transporter|WP_075285426.1	26.8	470	290	13	153	601	149	585	6.4e-29	133.3
input|c3|1850580-1852389|+|ctg1_1814|	NZ_CP018016|c5|4995861-4997618|+|Y71_RS23940|siderophore_biosynthesis_protein|WP_007372896.1	23.4	602	402	12	5	585	21	584	6.4e-29	133.3
input|c3|1850580-1852389|+|ctg1_1814|	NZ_FOHP01000004|c5|32487-34244|-|BMX76_RS19265|siderophore_biosynthesis_protein|WP_007372896.1	23.4	602	402	12	5	585	21	584	6.4e-29	133.3
input|c3|1850580-1852389|+|ctg1_1814|	NZ_HG764945|c2|1307745-1309514|-|XCCCN18_RS05610|iron_transporter|WP_075285426.1	26.8	470	290	13	153	601	149	585	6.4e-29	133.3
input|c3|1850580-1852389|+|ctg1_1814|	NZ_JDYJ01000030|c4|30464-32221|-|AW40_RS24555|siderophore_biosynthesis_protein|WP_035889923.1	23.4	602	402	12	5	585	21	584	6.4e-29	133.3
input|c3|1850580-1852389|+|ctg1_1814|	NZ_JQNB01000001|c7|3947067-3948845|-|FA89_RS16575|iron_transporter|WP_036142353.1	25.7	526	336	14	96	602	101	590	6.4e-29	133.3
input|c3|1850580-1852389|+|ctg1_1814|	NC_007086|c1|1330930-1332699|-|XC_RS05555|iron_transporter|WP_011038169.1	26.8	470	290	13	153	601	149	585	8.4e-29	132.9
input|c3|1850580-1852389|+|ctg1_1814|	NC_017271|c3|3592240-3594009|+|XCR_RS15330|iron_transporter|WP_014508659.1	26.8	473	286	13	153	601	149	585	8.4e-29	132.9
input|c3|1850580-1852389|+|ctg1_1814|	NZ_CM002638|c1|1291143-1292912|-|XCCFBP5825_RS05700|iron_transporter|WP_076038516.1	26.6	473	287	12	153	601	149	585	8.4e-29	132.9
input|c3|1850580-1852389|+|ctg1_1814|	NZ_CP012146|c1|1309600-1311369|-|AEA01_RS05465|iron_transporter|WP_050912083.1	26.8	473	286	13	153	601	149	585	8.4e-29	132.9
input|c3|1850580-1852389|+|ctg1_1814|	NZ_HG764956|c1|1299867-1301636|-|XCCCFBP4956_RS05640|iron_transporter|WP_011038169.1	26.8	470	290	13	153	601	149	585	8.4e-29	132.9
input|c3|1850580-1852389|+|ctg1_1814|	NZ_HG764958|c1|1307333-1309102|-|XCCCFBP6863_RS05660|iron_transporter|WP_011038169.1	26.8	470	290	13	153	601	149	585	8.4e-29	132.9
input|c3|1850580-1852389|+|ctg1_1814|	NZ_LFME01000032|c4|14547-16304|-|ACP93_RS17105|iron_transporter|WP_048491869.1	25.9	482	299	11	7	469	14	456	8.4e-29	132.9
input|c3|1850580-1852389|+|ctg1_1814|	NZ_FNDV01000001|c18|74927-76684|-|BLR56_RS00375|hypothetical_protein|WP_091370648.1	26.6	519	316	20	108	596	100	583	1.1e-28	132.5
input|c3|1850580-1852389|+|ctg1_1814|	NZ_FOAY01000002|c4|189910-191667|-|BMY76_RS04560|siderophore_biosynthesis_protein|WP_074774496.1	24.0	605	395	17	5	585	21	584	1.1e-28	132.5
input|c3|1850580-1852389|+|ctg1_1814|	NZ_FONC01000003|c3|279726-281483|-|BM139_RS10300|siderophore_biosynthesis_protein|WP_072440729.1	23.4	602	402	12	5	585	21	584	1.1e-28	132.5
input|c3|1850580-1852389|+|ctg1_1814|	NZ_JWLG01000042|c4|1860-2957|+|RA24_RS21460|siderophore_biosynthesis_protein|RA24_RS21460	29.7	401	235	10	4	401	10	366	1.1e-28	132.5
input|c3|1850580-1852389|+|ctg1_1814|	NZ_KN300447|c1|85091-86860|-|NX80_RS01715|iron_transporter|WP_047698088.1	26.6	466	292	10	155	601	151	585	1.1e-28	132.5
input|c3|1850580-1852389|+|ctg1_1814|	NZ_AKBE01000068|c3|2708-4477|-|KWM_RS0106635|iron_transporter|WP_010375426.1	26.6	466	292	10	155	601	151	585	1.4e-28	132.1
input|c3|1850580-1852389|+|ctg1_1814|	NZ_BBKY01000020|c5|11190-13016|-|TY64_RS07850|aconitase|WP_045487638.1	24.9	474	327	6	8	469	24	480	1.4e-28	132.1
input|c3|1850580-1852389|+|ctg1_1814|	NZ_CM002635|c1|1284650-1286419|-|XCICFBP1606_RS05295|iron_transporter|WP_070690057.1	26.3	472	290	11	153	601	149	585	1.4e-28	132.1
input|c3|1850580-1852389|+|ctg1_1814|	NZ_CP018728|c4|4346774-4348543|+|BJD10_RS19530|iron_transporter|WP_006452410.1	28.4	476	271	16	155	601	151	585	1.4e-28	132.1
input|c3|1850580-1852389|+|ctg1_1814|	NZ_LFBV01000002|c16|374594-376378|+|AB852_RS09985|iron_transporter|WP_073786204.1	25.3	608	389	18	8	598	21	580	1.4e-28	132.1
input|c3|1850580-1852389|+|ctg1_1814|	NZ_LIQB01000009|c1|180073-182134|+|AMK37_RS12805|IucA/IucC_protein|AMK37_RS12805	25.4	485	308	11	129	571	176	648	1.4e-28	132.1
input|c3|1850580-1852389|+|ctg1_1814|	NZ_AJYZ02000019|c1|269297-271162|-|A136_RS02650|siderophore_biosynthesis_protein_PvsD|WP_017064381.1	26.0	457	305	8	151	593	173	610	1.9e-28	131.7
input|c3|1850580-1852389|+|ctg1_1814|	NZ_LMZE01000274|c40|83507-85270|+|ADL21_RS32770|iron_transporter|WP_060732257.1	28.1	452	285	12	149	594	147	564	1.9e-28	131.7
input|c3|1850580-1852389|+|ctg1_1814|	NZ_LXNG01000058|c4|129766-131535|-|A7D17_RS22170|iron_transporter|WP_064511097.1	28.2	465	272	15	155	594	151	578	1.9e-28	131.7
input|c3|1850580-1852389|+|ctg1_1814|	NZ_CDNB01000025|c1|73024-74793|-|XCCB1459_RS05580|iron_transporter|WP_057671688.1	26.8	471	285	13	155	601	151	585	2.4e-28	131.3
input|c3|1850580-1852389|+|ctg1_1814|	NZ_CP012145|c1|1297542-1299311|-|AEA00_RS05415|iron_transporter|WP_050911342.1	26.8	471	285	13	155	601	151	585	2.4e-28	131.3
input|c3|1850580-1852389|+|ctg1_1814|	NZ_CP022043|c1|245000-247054|-|CEP87_RS01220|IucA/IucC_protein|WP_011513609.1	25.3	462	303	13	142	571	189	640	2.4e-28	131.3
input|c3|1850580-1852389|+|ctg1_1814|	NZ_FLTX01000018|c3|113778-115547|+|XBLMG947_RS06780|iron_transporter|WP_065467135.1	29.4	333	193	7	155	469	151	459	2.4e-28	131.3
input|c3|1850580-1852389|+|ctg1_1814|	NZ_FMZJ01000006|c3|27642-29507|+|BLS13_RS08690|hypothetical_protein|WP_093451416.1	24.7	594	391	15	3	572	41	602	2.4e-28	131.3
input|c3|1850580-1852389|+|ctg1_1814|	NZ_KE354468|c42|1104-2839|-|STAFG_RS41020|iron_transporter|STAFG_RS41020	29.4	378	227	12	152	517	145	494	2.4e-28	131.3
input|c3|1850580-1852389|+|ctg1_1814|	NZ_MBDP01000002|c2|618091-619860|+|BBN62_RS05995|iron_transporter|WP_057671688.1	26.8	471	285	13	155	601	151	585	2.4e-28	131.3
input|c3|1850580-1852389|+|ctg1_1814|	NZ_MRYA01000002|c1|505295-507346|-|BTV98_RS06310|IucA/IucC_protein|WP_075103187.1	25.4	460	293	9	154	571	197	648	2.4e-28	131.3
input|c3|1850580-1852389|+|ctg1_1814|	NZ_LT799040|c2|721929-723686|+|B5X74_RS03435|siderophore_biosynthesis_protein|WP_079517011.1	23.3	602	403	12	5	585	21	584	3.2e-28	131.0
input|c3|1850580-1852389|+|ctg1_1814|	NZ_LN554846|c2|1771566-1773431|+|AWOD_RS08030|aconitase|WP_045102249.1	25.8	457	308	8	150	593	172	610	4.2e-28	130.6
input|c3|1850580-1852389|+|ctg1_1814|	NZ_CP009468|c5|1973156-1974982|-|LA59_RS25375|aconitase|WP_069688184.1	24.5	477	325	7	8	469	24	480	5.4e-28	130.2
input|c3|1850580-1852389|+|ctg1_1814|	NZ_CP014039|c5|1433671-1435497|-|AL538_RS24570|aconitase|WP_061066348.1	24.7	474	328	6	8	469	24	480	5.4e-28	130.2
input|c3|1850580-1852389|+|ctg1_1814|	NZ_JTNE01000005|c10|75512-77266|-|NT58_RS05105|iron_transporter|WP_052151039.1	27.9	455	286	12	153	594	153	578	5.4e-28	130.2
input|c3|1850580-1852389|+|ctg1_1814|	NZ_LMOP01000008|c3|1208850-1210619|-|ASF90_RS09710|iron_transporter|WP_055849000.1	26.5	472	285	12	155	601	151	585	5.4e-28	130.2
input|c3|1850580-1852389|+|ctg1_1814|	NC_010688|c1|1307241-1309010|-|XCCB100_RS05450|iron_transporter|WP_012437642.1	26.5	468	290	12	155	601	151	585	7.1e-28	129.8
input|c3|1850580-1852389|+|ctg1_1814|	NZ_AHHQ01000050|c4|34544-36370|+|MUQ_RS12035|siderophore_biosynthesis_protein_PvsD|WP_005449427.1	24.9	474	327	6	8	469	24	480	9.3e-28	129.4
input|c3|1850580-1852389|+|ctg1_1814|	NZ_CM002637|c1|1314911-1316680|-|XCRCFBP5828_RS05680|iron_transporter|WP_076054228.1	26.5	471	286	12	155	601	151	585	9.3e-28	129.4
input|c3|1850580-1852389|+|ctg1_1814|	NZ_CP008714|c4|3320981-3322756|+|FD63_RS13845|iron_transporter|WP_047325175.1	24.6	609	395	15	8	594	15	581	9.3e-28	129.4
input|c3|1850580-1852389|+|ctg1_1814|	NZ_CP018681|c5|1050814-1052640|+|BG259_RS21930|aconitase|WP_074051573.1	24.7	474	328	6	8	469	24	480	9.3e-28	129.4
input|c3|1850580-1852389|+|ctg1_1814|	NZ_CP025538|c4|935647-937473|+|CU052_RS21650|siderophore_biosynthesis_protein_PvsD|WP_101905447.1	24.7	474	328	6	8	469	24	480	9.3e-28	129.4
input|c3|1850580-1852389|+|ctg1_1814|	NZ_KQ948017|c8|191927-193675|+|AQI88_RS08035|iron_transporter|WP_066994179.1	27.4	457	286	12	154	598	151	573	9.3e-28	129.4
input|c3|1850580-1852389|+|ctg1_1814|	NZ_LHSI01000001|c2|2526462-2528237|+|XTGCFBP2053_RS11115|siderophore_biosynthesis_protein|WP_009581055.1	23.9	612	396	13	8	594	15	581	9.3e-28	129.4
input|c3|1850580-1852389|+|ctg1_1814|	NZ_LT853880|c2|1027084-1028853|-|NBC2815_RS04645|iron_transporter|WP_088061080.1	29.3	334	192	6	155	469	151	459	9.3e-28	129.4
input|c3|1850580-1852389|+|ctg1_1814|	NZ_LT853882|c2|968535-970304|-|PD885_RS04415|iron_transporter|WP_088056671.1	29.3	334	192	6	155	469	151	459	9.3e-28	129.4
input|c3|1850580-1852389|+|ctg1_1814|	NZ_LYMI01000056|c3|70718-72487|-|A7D16_RS17720|iron_transporter|WP_064634582.1	26.7	469	288	13	155	601	151	585	9.3e-28	129.4
input|c3|1850580-1852389|+|ctg1_1814|	NC_009656|c8|3209075-3210829|+|PSPA7_RS14735|iron_transporter|WP_012075853.1	27.7	455	287	12	153	594	153	578	1.2e-27	129.0
input|c3|1850580-1852389|+|ctg1_1814|	NZ_CP027169|c8|4389043-4390797|+|CSB93_RS22250|iron_transporter|WP_058145660.1	27.7	455	287	12	153	594	153	578	1.2e-27	129.0
input|c3|1850580-1852389|+|ctg1_1814|	NZ_JFHN01000071|c12|2622-4379|+|BG55_RS18730|siderophore_biosynthesis_protein|WP_052018960.1	25.7	533	329	15	5	513	21	510	1.2e-27	129.0
input|c3|1850580-1852389|+|ctg1_1814|	NZ_JH975939|c2|8707-10533|-|VCHENC01_RS22985|aconitase|WP_033007960.1	24.7	474	328	6	8	469	24	480	1.2e-27	129.0
input|c3|1850580-1852389|+|ctg1_1814|	NZ_JPTP01000140|c2|4349-6175|+|JI43_RS16620|aconitase|WP_050908359.1	24.7	474	328	6	8	469	24	480	1.2e-27	129.0
input|c3|1850580-1852389|+|ctg1_1814|	NZ_JXQP01000002|c1|219097-220866|+|RT95_RS01230|iron_transporter|WP_042594856.1	26.5	471	286	12	155	601	151	585	1.2e-27	129.0
input|c3|1850580-1852389|+|ctg1_1814|	NZ_LGYT01000107|c2|53511-55337|+|AKG94_RS25695|aconitase|WP_053050967.1	24.7	474	328	6	8	469	24	480	1.2e-27	129.0
input|c3|1850580-1852389|+|ctg1_1814|	NZ_LLKZ01000057|c9|150601-152355|-|AO882_RS27760|iron_transporter|WP_058162563.1	27.7	455	287	12	153	594	153	578	1.2e-27	129.0
input|c3|1850580-1852389|+|ctg1_1814|	NZ_LLLU01000034|c7|153312-155066|-|AO903_RS06405|iron_transporter|WP_058145660.1	27.7	455	287	12	153	594	153	578	1.2e-27	129.0
input|c3|1850580-1852389|+|ctg1_1814|	NZ_LRIF02000001|c5|1482869-1484695|-|AL469_RS06745|aconitase|WP_050936291.1	24.7	474	328	6	8	469	24	480	1.2e-27	129.0
input|c3|1850580-1852389|+|ctg1_1814|	NZ_MBTP01000020|c5|52440-54266|-|BC455_RS14965|aconitase|WP_069218601.1	24.7	478	323	7	8	469	24	480	1.2e-27	129.0
input|c3|1850580-1852389|+|ctg1_1814|	NC_021661|c1|1530404-1532455|-|PSYCG_RS06435|IucA/IucC_family_siderophore_biosynthesis_protein|WP_020443481.1	25.3	462	305	12	142	571	189	642	1.6e-27	128.6
input|c3|1850580-1852389|+|ctg1_1814|	NZ_CP020560|c8|2965752-2967506|+|B7D75_RS14015|iron_transporter|WP_107114134.1	27.7	455	287	12	153	594	153	578	1.6e-27	128.6
input|c3|1850580-1852389|+|ctg1_1814|	NZ_JH720472|c2|808886-810712|-|A3UI_RS0110370|siderophore_biosynthesis_protein_PvsD|WP_017188944.1	24.3	477	326	7	8	469	24	480	1.6e-27	128.6
input|c3|1850580-1852389|+|ctg1_1814|	NZ_JPTM01000279|c3|17698-19524|+|JI40_RS10925|aconitase|WP_050937552.1	24.7	474	328	6	8	469	24	480	1.6e-27	128.6
input|c3|1850580-1852389|+|ctg1_1814|	NZ_JTSO01000072|c8|10444-12198|-|NS17_RS19385|iron_transporter|WP_052178044.1	27.7	455	287	12	153	594	153	578	1.6e-27	128.6
input|c3|1850580-1852389|+|ctg1_1814|	NZ_KB660000|c6|17431-19257|+|H272_RS0123030|siderophore_biosynthesis_protein_PvsD|WP_017188944.1	24.3	477	326	7	8	469	24	480	1.6e-27	128.6
input|c3|1850580-1852389|+|ctg1_1814|	NZ_LHUJ01000144|c2|24790-26559|+|ADT25_RS07040|iron_transporter|WP_019301470.1	25.8	476	297	10	151	601	141	585	1.6e-27	128.6
input|c3|1850580-1852389|+|ctg1_1814|	NZ_LLNA01000001|c1|771062-772816|-|AO935_RS03535|iron_transporter|WP_058134876.1	27.7	455	287	12	153	594	153	578	1.6e-27	128.6
input|c3|1850580-1852389|+|ctg1_1814|	NZ_LLNF01000063|c12|216031-217785|-|AO940_RS25590|iron_transporter|WP_052178044.1	27.7	455	287	12	153	594	153	578	1.6e-27	128.6
input|c3|1850580-1852389|+|ctg1_1814|	NZ_LLUM01000034|c14|545447-547201|-|APB45_RS22705|iron_transporter|WP_052178044.1	27.7	455	287	12	153	594	153	578	1.6e-27	128.6
input|c3|1850580-1852389|+|ctg1_1814|	NZ_CAUO01000021|c3|9929-11755|-|QZ23_RS16115|aconitase|WP_047515624.1	24.7	474	328	6	8	469	24	480	2.1e-27	128.3
input|c3|1850580-1852389|+|ctg1_1814|	NZ_CM002636|c3|3466851-3468620|+|XCICFBP2527_RS15675|iron_transporter|WP_076037025.1	26.3	471	287	12	155	601	151	585	2.1e-27	128.3
input|c3|1850580-1852389|+|ctg1_1814|	NZ_CM003052|c2|1351384-1353162|+|XTCCFBP2541_RS05720|iron_transporter|WP_039005757.1	25.1	517	333	11	96	594	102	582	2.1e-27	128.3
input|c3|1850580-1852389|+|ctg1_1814|	NZ_CXOJ01000029|c2|17970-19745|+|XTPLMG730_RS08210|iron_transporter|WP_053837976.1	23.9	612	396	13	8	594	15	581	2.1e-27	128.3
input|c3|1850580-1852389|+|ctg1_1814|	NZ_JSZE01000004|c5|42538-44307|+|OZ10_RS01025|iron_transporter|WP_039405610.1	26.6	470	287	12	155	601	151	585	2.1e-27	128.3
input|c3|1850580-1852389|+|ctg1_1814|	NZ_JSZF01000014|c3|101041-102810|-|OZ13_RS03930|iron_transporter|WP_039405610.1	26.6	470	287	12	155	601	151	585	2.1e-27	128.3
input|c3|1850580-1852389|+|ctg1_1814|	NZ_LGJE01000022|c8|28556-30310|+|AOA64_RS13895|iron_transporter|WP_053813969.1	27.5	455	288	12	153	594	153	578	2.1e-27	128.3
input|c3|1850580-1852389|+|ctg1_1814|	NZ_LLTU01000074|c12|45167-46921|+|APB27_RS29215|iron_transporter|WP_053813969.1	27.5	455	288	12	153	594	153	578	2.1e-27	128.3
input|c3|1850580-1852389|+|ctg1_1814|	NZ_AKIZ01000001|c2|121829-123628|+|PMI41_RS00605|hypothetical_protein|WP_081497078.1	26.3	472	300	10	140	593	135	576	2.7e-27	127.9
input|c3|1850580-1852389|+|ctg1_1814|	NZ_CP011957|c1|1317489-1319258|-|ACU15_RS05780|iron_transporter|WP_048485395.1	26.5	476	294	11	151	601	141	585	2.7e-27	127.9
input|c3|1850580-1852389|+|ctg1_1814|	NZ_LT604072|c2|1205428-1207203|-|BFP94_RS04975|Rhizobactin_siderophore_biosynthesis_protein_rhbC|WP_003476996.1	23.9	616	391	15	8	594	15	581	2.7e-27	127.9
input|c3|1850580-1852389|+|ctg1_1814|	NZ_AJZD02000298|c4|26974-28839|+|A142_RS18730|siderophore_biosynthesis_protein_PvsD|WP_019821715.1	25.6	457	307	8	151	593	173	610	3.5e-27	127.5
input|c3|1850580-1852389|+|ctg1_1814|	NZ_AYKI01000031|c5|17684-19510|+|DY70_RS0117685|aconitase|WP_029789876.1	24.3	477	326	7	8	469	24	480	3.5e-27	127.5
input|c3|1850580-1852389|+|ctg1_1814|	NZ_CAUN01000032|c4|244286-246112|-|AC922_RS18780|aconitase|WP_049537117.1	24.3	478	325	8	8	469	24	480	3.5e-27	127.5
input|c3|1850580-1852389|+|ctg1_1814|	NZ_CP011962|c4|3606807-3608576|+|ACU11_RS15805|iron_transporter|WP_014504209.1	26.5	476	294	11	151	601	141	585	3.5e-27	127.5
input|c3|1850580-1852389|+|ctg1_1814|	NZ_LGYS01000044|c3|8675-10501|-|AKG93_RS15390|aconitase|WP_053053128.1	24.5	474	329	6	8	469	24	480	3.5e-27	127.5
input|c3|1850580-1852389|+|ctg1_1814|	NC_010717|c1|3989043-3990812|+|PXO_RS18160|iron_transporter|WP_041182752.1	26.1	476	296	11	151	601	141	585	4.6e-27	127.1
input|c3|1850580-1852389|+|ctg1_1814|	NZ_CP011959|c2|1420108-1421877|-|ACU17_RS06245|iron_transporter|WP_024711184.1	26.1	476	296	11	151	601	141	585	4.6e-27	127.1
input|c3|1850580-1852389|+|ctg1_1814|	NZ_LHUK01000064|c3|49363-51132|+|ADT24_RS03055|iron_transporter|WP_053501818.1	26.1	476	296	11	151	601	141	585	4.6e-27	127.1
input|c3|1850580-1852389|+|ctg1_1814|	NZ_LWSU01000023|c2|16134-17909|+|A6R73_RS01925|iron_transporter|WP_064538182.1	23.6	605	410	11	8	596	15	583	4.6e-27	127.1
input|c3|1850580-1852389|+|ctg1_1814|	NZ_BAFU01000232|c6|11731-13482|+|ON20_RS27615|iron_transporter|WP_083865352.1	25.7	439	279	12	149	572	141	547	6.0e-27	126.7
input|c3|1850580-1852389|+|ctg1_1814|	NZ_CP007221|c1|1178882-1180651|-|BE73_RS05330|iron_transporter|WP_044749985.1	26.1	476	296	11	151	601	141	585	6.0e-27	126.7
input|c3|1850580-1852389|+|ctg1_1814|	NZ_CP011532|c2|1352165-1353934|-|ABM06_RS06790|iron_transporter|WP_011407925.1	26.0	466	295	10	155	601	151	585	6.0e-27	126.7
input|c3|1850580-1852389|+|ctg1_1814|	NZ_JH725389|c23|97421-99139|+|SU9_RS28125|iron_transporter|SU9_RS28125	26.0	608	359	20	8	598	23	556	6.0e-27	126.7
input|c3|1850580-1852389|+|ctg1_1814|	NZ_LNVM01000001|c1|94209-95984|-|ATB64_RS00375|iron_transporter|WP_058361140.1	25.6	481	306	10	8	469	15	462	6.0e-27	126.7
input|c3|1850580-1852389|+|ctg1_1814|	NZ_CP013961|c1|3698978-3700747|+|ATY43_RS17315|iron_transporter|WP_027703817.1	26.0	466	295	10	155	601	151	585	7.9e-27	126.3
input|c3|1850580-1852389|+|ctg1_1814|	NZ_CP019091|c2|3457368-3459137|+|BVV20_RS16610|iron_transporter|WP_101838520.1	26.1	476	296	11	151	601	141	585	7.9e-27	126.3
input|c3|1850580-1852389|+|ctg1_1814|	NZ_CP019089|c2|3396860-3398629|+|BVV19_RS16185|iron_transporter|WP_053513430.1	26.1	476	296	11	151	601	141	585	1.0e-26	125.9
input|c3|1850580-1852389|+|ctg1_1814|	NZ_CXOK01000030|c3|7127-8902|-|XTPLMG728_RS05945|iron_transporter|WP_053840431.1	24.2	616	389	15	8	594	15	581	1.0e-26	125.9
input|c3|1850580-1852389|+|ctg1_1814|	NZ_LIZK01000001|c1|293954-295819|+|AN168_RS01210|aconitase|WP_054545701.1	25.6	457	307	8	151	593	173	610	1.0e-26	125.9
input|c3|1850580-1852389|+|ctg1_1814|	NZ_MPNU01000001|c2|2237291-2239033|+|BRD58_RS10315|siderophore_biosynthesis_protein|WP_073382762.1	24.4	430	289	5	154	571	153	558	1.0e-26	125.9
input|c3|1850580-1852389|+|ctg1_1814|	NC_011744|c5|1268940-1270805|+|VS_RS20120|siderophore_biosynthesis_protein_PvsD|WP_012600981.1	24.5	457	312	7	151	593	173	610	1.3e-26	125.6
input|c3|1850580-1852389|+|ctg1_1814|	NC_013508|c2|2078724-2080466|+|ETAE_RS09180|siderophore_biosynthesis_protein|WP_012848808.1	24.4	430	289	5	154	571	153	558	1.3e-26	125.6
input|c3|1850580-1852389|+|ctg1_1814|	NC_020796|c2|2048596-2050338|+|ETAC_RS09025|siderophore_biosynthesis_protein|WP_015461620.1	24.4	430	289	5	154	571	153	558	1.3e-26	125.6
input|c3|1850580-1852389|+|ctg1_1814|	NZ_CP016044|c2|2120184-2121926|+|A9797_RS09420|siderophore_biosynthesis_protein|WP_034168725.1	24.4	430	289	5	154	571	153	558	1.3e-26	125.6
input|c3|1850580-1852389|+|ctg1_1814|	NZ_CXOI01000003|c1|61729-63504|-|XTALMG727_RS00260|iron_transporter|WP_053833759.1	24.9	477	314	8	8	469	15	462	1.3e-26	125.6
input|c3|1850580-1852389|+|ctg1_1814|	NZ_LJGL01000022|c6|117562-119316|+|AN920_RS24635|iron_transporter|WP_053817229.1	27.5	455	288	12	153	594	153	578	1.3e-26	125.6
input|c3|1850580-1852389|+|ctg1_1814|	NZ_MAJT01000035|c3|69001-70866|+|A6E05_RS11435|aconitase|WP_065593129.1	28.5	337	208	6	150	469	172	492	1.3e-26	125.6
input|c3|1850580-1852389|+|ctg1_1814|	NZ_MAJV01000001|c1|76640-78505|-|A6E03_RS00345|aconitase|WP_065599932.1	28.5	337	208	6	150	469	172	492	1.3e-26	125.6
input|c3|1850580-1852389|+|ctg1_1814|	NZ_MKKE01000007|c2|35296-36858|-|BJF85_RS04245|hypothetical_protein|WP_075845855.1	26.0	439	261	11	157	594	140	515	1.3e-26	125.6
input|c3|1850580-1852389|+|ctg1_1814|	NZ_CP006664|c4|4036285-4038027|+|ETEE_RS18075|siderophore_biosynthesis_protein|WP_034164909.1	24.4	430	289	5	154	571	153	558	1.8e-26	125.2
input|c3|1850580-1852389|+|ctg1_1814|	NZ_LNRF01000001|c1|837410-839275|-|ATB74_RS03550|aconitase|WP_061016589.1	24.9	454	314	5	151	593	173	610	2.3e-26	124.8
input|c3|1850580-1852389|+|ctg1_1814|	NZ_AIDS01000031|c3|107325-109190|+|OC9_RS0107355|siderophore_biosynthesis_protein_PvsD|WP_004731703.1	24.0	454	318	4	151	593	173	610	5.1e-26	123.6
input|c3|1850580-1852389|+|ctg1_1814|	NZ_AWSQ01000006|c5|31769-33571|+|TMS3_RS18070|iron_transporter|WP_025166698.1	26.0	457	302	8	153	599	166	596	6.7e-26	123.2
input|c3|1850580-1852389|+|ctg1_1814|	NZ_CDLW01000001|c7|2956965-2958926|+|RALGR_RS13280|siderophore_synthetase|WP_080894706.1	26.3	308	213	6	152	458	186	480	8.7e-26	122.9
input|c3|1850580-1852389|+|ctg1_1814|	NZ_CDSB01000001|c8|3459002-3460963|-|AQR21_RS15205|siderophore_synthetase|WP_080894706.1	26.3	308	213	6	152	458	186	480	8.7e-26	122.9
input|c3|1850580-1852389|+|ctg1_1814|	NZ_LK934545|c1|112907-114772|-|VCR17J2_RS04580|aconitase|WP_050652638.1	25.2	457	309	8	151	593	173	610	8.7e-26	122.9
input|c3|1850580-1852389|+|ctg1_1814|	NZ_FAUO01000001|c1|24398-26263|+|BN2639_RS00110|aconitase|WP_059017339.1	25.4	457	308	8	151	593	173	610	1.5e-25	122.1
input|c3|1850580-1852389|+|ctg1_1814|	NZ_LIZL01000008|c5|46166-48031|+|AN167_RS07715|aconitase|WP_054541789.1	24.1	460	310	6	151	593	173	610	1.5e-25	122.1
input|c3|1850580-1852389|+|ctg1_1814|	NZ_LK933759|c2|278877-280742|+|VCR12J2_RS13945|aconitase|WP_050644306.1	24.5	462	306	8	151	593	173	610	2.5e-25	121.3
input|c3|1850580-1852389|+|ctg1_1814|	NZ_MKKN01000071|c5|20317-22182|+|BH582_RS21750|aconitase|WP_076648727.1	24.3	457	313	7	151	593	173	610	2.5e-25	121.3
input|c3|1850580-1852389|+|ctg1_1814|	NZ_MAKF01000045|c4|3667-5532|-|A6D94_RS05030|aconitase|WP_065605428.1	24.0	459	312	5	151	593	173	610	3.3e-25	120.9
input|c3|1850580-1852389|+|ctg1_1814|	NZ_CCJZ01000013|c3|152981-154846|+|VCR1J2_RS05460|aconitase|WP_048610834.1	24.2	454	317	5	151	593	173	610	4.3e-25	120.6
input|c3|1850580-1852389|+|ctg1_1814|	NZ_CCKL01000011|c1|641578-643443|-|VCR8J2_RS02880|aconitase|WP_048610834.1	24.2	454	317	5	151	593	173	610	4.3e-25	120.6
input|c3|1850580-1852389|+|ctg1_1814|	NZ_CCKO01000016|c1|38868-40733|-|VCR14J2_RS02845|aconitase|WP_048606048.1	24.0	459	312	5	151	593	173	610	4.3e-25	120.6
input|c3|1850580-1852389|+|ctg1_1814|	NZ_CVNE01000001|c2|1023067-1024932|+|BN1488_RS04365|aconitase|WP_052878691.1	24.0	459	312	5	151	593	173	610	4.3e-25	120.6
input|c3|1850580-1852389|+|ctg1_1814|	NZ_LK933687|c5|125781-127646|+|VCR6J2_RS21405|aconitase|WP_048610834.1	24.2	454	317	5	151	593	173	610	4.3e-25	120.6
input|c3|1850580-1852389|+|ctg1_1814|	NZ_LK933979|c3|153482-155347|+|VCR31J2_RS12330|aconitase|WP_050650871.1	24.7	454	315	5	151	593	173	610	4.3e-25	120.6
input|c3|1850580-1852389|+|ctg1_1814|	NZ_LK934189|c5|717420-719285|-|VCR26J2_RS16900|aconitase|WP_048610834.1	24.2	454	317	5	151	593	173	610	4.3e-25	120.6
input|c3|1850580-1852389|+|ctg1_1814|	NZ_LNRE01000001|c1|127853-129718|+|ATB75_RS00530|aconitase|WP_060980474.1	25.2	457	309	8	151	593	173	610	4.3e-25	120.6
input|c3|1850580-1852389|+|ctg1_1814|	NZ_LNRH01000001|c1|984361-986226|-|ATB72_RS04240|aconitase|WP_061038079.1	25.2	457	309	8	151	593	173	610	4.3e-25	120.6
input|c3|1850580-1852389|+|ctg1_1814|	NZ_JOEL01000015|c21|195973-197559|+|IH09_RS16870|iron_transporter|WP_052857080.1	26.3	448	276	10	154	594	123	523	5.6e-25	120.2
input|c3|1850580-1852389|+|ctg1_1814|	NZ_AJZI02000246|c5|12241-14106|-|A147_RS18645|siderophore_biosynthesis_protein_PvsD|WP_017087302.1	24.4	463	305	9	151	593	173	610	7.4e-25	119.8
input|c3|1850580-1852389|+|ctg1_1814|	NZ_CCKH01000048|c1|824580-826445|-|VCR29J2_RS06645|aconitase|WP_048614843.1	25.2	457	309	8	151	593	173	610	9.6e-25	119.4
input|c3|1850580-1852389|+|ctg1_1814|	NZ_CP018470|c2|1856759-1858528|+|BI313_RS09415|iron_transporter|WP_005989413.1	26.1	472	287	13	155	601	151	585	9.6e-25	119.4
input|c3|1850580-1852389|+|ctg1_1814|	NZ_CP018725|c1|1551945-1553714|+|BJD12_RS06745|iron_transporter|WP_005989413.1	26.1	472	287	13	155	601	151	585	9.6e-25	119.4
input|c3|1850580-1852389|+|ctg1_1814|	NZ_JTEF01000059|c2|18152-19907|+|LMG919_RS08925|iron_transporter|WP_058562856.1	26.1	472	287	13	155	601	151	585	9.6e-25	119.4
input|c3|1850580-1852389|+|ctg1_1814|	NZ_LK934400|c1|886093-887958|-|VCR15J2_RS04380|aconitase|WP_050632942.1	25.2	457	309	8	151	593	173	610	1.3e-24	119.0
input|c3|1850580-1852389|+|ctg1_1814|	NZ_LNQX01000003|c5|84705-86570|+|ATB83_RS04710|aconitase|WP_061022001.1	24.2	462	307	8	151	593	173	610	1.3e-24	119.0
input|c3|1850580-1852389|+|ctg1_1814|	NZ_AJZK01000106|c1|26084-27916|-|A149_RS1000000126540|siderophore_biosynthesis_protein_PvsD|A149_RS1000000126540	24.2	462	307	8	151	593	173	610	1.6e-24	118.6
input|c3|1850580-1852389|+|ctg1_1814|	NZ_LZGA01000039|c4|153169-155034|-|A9262_RS19725|aconitase|WP_065207054.1	24.5	462	306	8	151	593	173	610	1.6e-24	118.6
input|c3|1850580-1852389|+|ctg1_1814|	NZ_MDCR01000396|c26|1-1060|-|BHU15_RS34505|iron_transporter|BHU15_RS34505	31.5	305	175	8	8	312	83	353	2.1e-24	118.2
input|c3|1850580-1852389|+|ctg1_1814|	NZ_BAXG01000004|c1|85666-86523|-|JCM19050_RS04250|hypothetical_protein|WP_054670857.1	31.4	277	164	6	4	274	5	261	3.7e-24	117.5
input|c3|1850580-1852389|+|ctg1_1814|	NZ_LXKW01000013|c5|40814-42532|+|A6U94_RS15505|IucA/IucC_family_siderophore_biosynthesis_protein|WP_065658999.1	25.1	451	297	12	155	595	133	552	4.8e-24	117.1
input|c3|1850580-1852389|+|ctg1_1814|	NZ_AUFD01000032|c24|34740-36476|+|K304_RS0119165|iron_transporter|WP_027765070.1	26.0	453	289	12	154	594	149	567	6.2e-24	116.7
input|c3|1850580-1852389|+|ctg1_1814|	NZ_ANBX01000059|c4|113910-115738|+|C720_RS0108855|aconitase|C720_RS0108855	26.2	390	253	7	1	375	17	386	5.3e-23	113.6
input|c3|1850580-1852389|+|ctg1_1814|	NZ_BCQS01000007|c7|75883-77493|-|AL2_RS12440|IucA/IucC_family_protein|WP_067633270.1	27.9	448	265	16	154	594	134	530	5.3e-23	113.6
input|c3|1850580-1852389|+|ctg1_1814|	NZ_CUGS01000024|c2|16769-18529|-|ALA59_RS11070|siderophore_synthetase|WP_085060775.1	23.9	447	314	10	157	598	160	585	9.0e-23	112.8
input|c3|1850580-1852389|+|ctg1_1814|	NZ_CUGA01000037|c2|14221-15981|-|AK747_RS10760|siderophore_synthetase|WP_053027590.1	23.5	446	317	10	157	598	160	585	1.2e-22	112.5
input|c3|1850580-1852389|+|ctg1_1814|	NZ_CCJW01000036|c3|449755-451620|+|VCRLGP7_RS07460|aconitase|WP_048662281.1	25.3	336	220	3	150	469	172	492	1.5e-22	112.1
input|c3|1850580-1852389|+|ctg1_1814|	NC_007168|c2|861978-863738|+|SH_RS04020|siderophore_synthetase|WP_011275173.1	23.3	446	318	10	157	598	160	585	2.6e-22	111.3
input|c3|1850580-1852389|+|ctg1_1814|	NZ_AJVA01000029|c3|3279-5039|+|O5S_RS0110825|siderophore_synthetase|WP_011275173.1	23.3	446	318	10	157	598	160	585	2.6e-22	111.3
input|c3|1850580-1852389|+|ctg1_1814|	NZ_CP013911|c1|1745755-1747515|-|AV904_RS08480|siderophore_synthetase|WP_011275173.1	23.3	446	318	10	157	598	160	585	2.6e-22	111.3
input|c3|1850580-1852389|+|ctg1_1814|	NZ_CP024809|c2|828332-830092|+|CUZ62_RS03930|siderophore_synthetase|WP_011275173.1	23.3	446	318	10	157	598	160	585	2.6e-22	111.3
input|c3|1850580-1852389|+|ctg1_1814|	NZ_CUDG01000035|c2|14615-16375|-|AK320_RS11750|siderophore_synthetase|WP_011275173.1	23.3	446	318	10	157	598	160	585	2.6e-22	111.3
input|c3|1850580-1852389|+|ctg1_1814|	NZ_CUDV01000012|c2|14225-15985|-|AK484_RS08835|siderophore_synthetase|WP_011275173.1	23.3	446	318	10	157	598	160	585	2.6e-22	111.3
input|c3|1850580-1852389|+|ctg1_1814|	NZ_CUDX01000031|c2|3328-5088|+|AK392_RS10350|siderophore_synthetase|WP_011275173.1	23.3	446	318	10	157	598	160	585	2.6e-22	111.3
input|c3|1850580-1852389|+|ctg1_1814|	NZ_CUDZ01000037|c2|14587-16347|-|ALA03_RS11240|siderophore_synthetase|WP_011275173.1	23.3	446	318	10	157	598	160	585	2.6e-22	111.3
input|c3|1850580-1852389|+|ctg1_1814|	NZ_CUEC01000009|c2|68754-70514|+|AK995_RS05395|siderophore_synthetase|WP_011275173.1	23.3	446	318	10	157	598	160	585	2.6e-22	111.3
input|c3|1850580-1852389|+|ctg1_1814|	NZ_CUEF01000008|c1|14618-16378|-|AK690_RS05350|siderophore_synthetase|WP_011275173.1	23.3	446	318	10	157	598	160	585	2.6e-22	111.3
input|c3|1850580-1852389|+|ctg1_1814|	NZ_CUEQ01000008|c2|14592-16352|-|ALB13_RS05595|siderophore_synthetase|WP_011275173.1	23.3	446	318	10	157	598	160	585	2.6e-22	111.3
input|c3|1850580-1852389|+|ctg1_1814|	NZ_CUEV01000030|c2|14280-16040|-|AK611_RS10575|siderophore_synthetase|WP_011275173.1	23.3	446	318	10	157	598	160	585	2.6e-22	111.3
input|c3|1850580-1852389|+|ctg1_1814|	NZ_CUFG01000010|c2|66768-68528|+|ALB54_RS07100|siderophore_synthetase|WP_011275173.1	23.3	446	318	10	157	598	160	585	2.6e-22	111.3
input|c3|1850580-1852389|+|ctg1_1814|	NZ_CUFK01000032|c2|14320-16080|-|ALA49_RS11185|siderophore_synthetase|WP_011275173.1	23.3	446	318	10	157	598	160	585	2.6e-22	111.3
input|c3|1850580-1852389|+|ctg1_1814|	NZ_CUFL01000001|c1|217991-219751|+|AK289_RS01140|siderophore_synthetase|WP_011275173.1	23.3	446	318	10	157	598	160	585	2.6e-22	111.3
input|c3|1850580-1852389|+|ctg1_1814|	NZ_CUFP01000039|c2|14609-16369|-|AK982_RS12165|siderophore_synthetase|WP_011275173.1	23.3	446	318	10	157	598	160	585	2.6e-22	111.3
input|c3|1850580-1852389|+|ctg1_1814|	NZ_CUFT01000010|c2|14613-16373|-|AK588_RS05790|siderophore_synthetase|WP_011275173.1	23.3	446	318	10	157	598	160	585	2.6e-22	111.3
input|c3|1850580-1852389|+|ctg1_1814|	NZ_CUFU01000037|c2|14267-16027|-|ALB71_RS10535|siderophore_synthetase|WP_011275173.1	23.3	446	318	10	157	598	160	585	2.6e-22	111.3
input|c3|1850580-1852389|+|ctg1_1814|	NZ_CUGC01000008|c1|14621-16381|-|AK249_RS06510|siderophore_synthetase|WP_011275173.1	23.3	446	318	10	157	598	160	585	2.6e-22	111.3
input|c3|1850580-1852389|+|ctg1_1814|	NZ_CUGN01000011|c3|54729-56489|+|AK992_RS07875|siderophore_synthetase|WP_053021673.1	23.3	446	318	10	157	598	160	585	2.6e-22	111.3
input|c3|1850580-1852389|+|ctg1_1814|	NZ_CUGP01000039|c3|3347-5107|+|AK701_RS11285|siderophore_synthetase|WP_011275173.1	23.3	446	318	10	157	598	160	585	2.6e-22	111.3
input|c3|1850580-1852389|+|ctg1_1814|	NZ_CUHG01000030|c2|14222-15982|-|AK582_RS10865|siderophore_synthetase|WP_053020154.1	23.3	446	318	10	157	598	160	585	2.6e-22	111.3
input|c3|1850580-1852389|+|ctg1_1814|	NZ_CUHI01000038|c2|3328-5088|+|AK511_RS10620|siderophore_synthetase|WP_011275173.1	23.3	446	318	10	157	598	160	585	2.6e-22	111.3
input|c3|1850580-1852389|+|ctg1_1814|	NZ_CUWC01000033|c3|3354-5114|+|AK780_RS11275|siderophore_synthetase|WP_011275173.1	23.3	446	318	10	157	598	160	585	2.6e-22	111.3
input|c3|1850580-1852389|+|ctg1_1814|	NZ_JVVE01000008|c3|14525-16285|-|ADG39_RS00570|siderophore_synthetase|WP_011275173.1	23.3	446	318	10	157	598	160	585	2.6e-22	111.3
input|c3|1850580-1852389|+|ctg1_1814|	NZ_KV792098|c3|66726-68486|+|HMPREF3132_RS07520|siderophore_synthetase|WP_011275173.1	23.3	446	318	10	157	598	160	585	2.6e-22	111.3
input|c3|1850580-1852389|+|ctg1_1814|	NZ_KV806645|c1|67660-69420|+|HMPREF2821_RS03235|siderophore_synthetase|WP_011275173.1	23.3	446	318	10	157	598	160	585	2.6e-22	111.3
input|c3|1850580-1852389|+|ctg1_1814|	NZ_KV818863|c1|14196-15956|-|HMPREF3003_RS00485|siderophore_synthetase|WP_011275173.1	23.3	446	318	10	157	598	160	585	2.6e-22	111.3
input|c3|1850580-1852389|+|ctg1_1814|	NZ_KV828341|c3|3304-5064|+|HMPREF2563_RS09785|siderophore_synthetase|WP_011275173.1	23.3	446	318	10	157	598	160	585	2.6e-22	111.3
input|c3|1850580-1852389|+|ctg1_1814|	NZ_KV830481|c1|14197-15957|-|HMPREF2729_RS04890|siderophore_synthetase|WP_011275173.1	23.3	446	318	10	157	598	160	585	2.6e-22	111.3
input|c3|1850580-1852389|+|ctg1_1814|	NZ_LAKG01000075|c2|3334-5094|+|UF69_RS11555|siderophore_synthetase|WP_011275173.1	23.3	446	318	10	157	598	160	585	2.6e-22	111.3
input|c3|1850580-1852389|+|ctg1_1814|	NZ_LILF01000003|c1|38099-39859|+|SHTS_RS01770|siderophore_synthetase|WP_011275173.1	23.3	446	318	10	157	598	160	585	2.6e-22	111.3
input|c3|1850580-1852389|+|ctg1_1814|	NZ_LRBM01000036|c2|14142-15902|-|AWV66_RS08530|siderophore_synthetase|WP_011275173.1	23.3	446	318	10	157	598	160	585	2.6e-22	111.3
input|c3|1850580-1852389|+|ctg1_1814|	NZ_LRHO01000034|c2|14481-16241|-|AWV65_RS08515|siderophore_synthetase|WP_011275173.1	23.3	446	318	10	157	598	160	585	2.6e-22	111.3
input|c3|1850580-1852389|+|ctg1_1814|	NZ_MRUY01000035|c2|14200-15960|-|BS771_RS10415|siderophore_synthetase|WP_011275173.1	23.3	446	318	10	157	598	160	585	2.6e-22	111.3
input|c3|1850580-1852389|+|ctg1_1814|	NZ_MRUZ01000008|c2|14284-16044|-|BS773_RS04640|siderophore_synthetase|WP_011275173.1	23.3	446	318	10	157	598	160	585	2.6e-22	111.3
input|c3|1850580-1852389|+|ctg1_1814|	NZ_CCJU01000061|c2|16131-17996|-|VCR19J5_RS13980|aconitase|WP_048659876.1	25.4	335	219	3	151	469	173	492	3.4e-22	110.9
input|c3|1850580-1852389|+|ctg1_1814|	NZ_CCJV01000082|c2|114904-116769|+|VCR5J5_RS12890|aconitase|WP_055319344.1	25.4	335	219	3	151	469	173	492	3.4e-22	110.9
input|c3|1850580-1852389|+|ctg1_1814|	NZ_CP025031|c1|99763-101523|-|CWR44_RS00535|siderophore_synthetase|WP_053022051.1	23.3	446	318	10	157	598	160	585	3.4e-22	110.9
input|c3|1850580-1852389|+|ctg1_1814|	NZ_CUEZ01000029|c2|14584-16344|-|AK726_RS10920|siderophore_synthetase|WP_053019137.1	23.7	447	315	10	157	598	160	585	3.4e-22	110.9
input|c3|1850580-1852389|+|ctg1_1814|	NZ_CUFO01000002|c1|276536-278296|+|AK485_RS04010|siderophore_synthetase|WP_037549688.1	23.7	447	315	10	157	598	160	585	3.4e-22	110.9
input|c3|1850580-1852389|+|ctg1_1814|	NZ_KV830602|c1|67622-69382|+|HMPREF2715_RS02150|siderophore_synthetase|WP_070581245.1	22.4	558	377	14	70	598	55	585	3.4e-22	110.9
input|c3|1850580-1852389|+|ctg1_1814|	NZ_LK934359|c4|35359-37224|+|VCR9J2_RS22390|aconitase|WP_057623656.1	25.4	335	219	3	151	469	173	492	3.4e-22	110.9
input|c3|1850580-1852389|+|ctg1_1814|	NZ_MAON01000022|c2|312295-314055|+|BB045_RS06785|siderophore_synthetase|WP_070581245.1	22.4	558	377	14	70	598	55	585	3.4e-22	110.9
input|c3|1850580-1852389|+|ctg1_1814|	NZ_MTIZ01000003|c2|14679-16439|-|BWO36_RS03890|siderophore_synthetase|WP_070581245.1	22.4	558	377	14	70	598	55	585	3.4e-22	110.9
input|c3|1850580-1852389|+|ctg1_1814|	NZ_CUHE01000033|c2|3329-5089|+|AK329_RS11170|siderophore_synthetase|WP_053035188.1	23.3	446	318	10	157	598	160	585	4.5e-22	110.5
input|c3|1850580-1852389|+|ctg1_1814|	NZ_KV792271|c3|14514-16274|-|HMPREF3134_RS10480|siderophore_synthetase|WP_070442722.1	22.2	558	378	14	70	598	55	585	4.5e-22	110.5
input|c3|1850580-1852389|+|ctg1_1814|	NZ_KV794339|c2|37954-39714|+|HMPREF2620_RS02695|siderophore_synthetase|WP_070442722.1	22.2	558	378	14	70	598	55	585	4.5e-22	110.5
input|c3|1850580-1852389|+|ctg1_1814|	NZ_CCKD01000053|c2|254191-256056|-|VCR15J5_RS13640|aconitase|WP_048669134.1	25.1	335	220	3	151	469	173	492	5.8e-22	110.2
input|c3|1850580-1852389|+|ctg1_1814|	NZ_KV840088|c1|67775-69535|+|HMPREF3265_RS01530|siderophore_synthetase|WP_070860903.1	22.4	558	377	14	70	598	55	585	7.6e-22	109.8
input|c3|1850580-1852389|+|ctg1_1814|	NZ_JQML01000001|c18|6470044-6471651|+|BS75_RS28340|iron_transporter|WP_034090283.1	25.1	467	274	12	154	594	117	533	9.9e-22	109.4
input|c3|1850580-1852389|+|ctg1_1814|	NZ_CUEO01000002|c2|524887-526647|+|ALB57_RS06410|siderophore_synthetase|WP_053016676.1	23.1	445	320	9	157	598	160	585	1.3e-21	109.0
input|c3|1850580-1852389|+|ctg1_1814|	NZ_CUES01000002|c2|281817-283577|+|AK188_RS03445|siderophore_synthetase|WP_053016676.1	23.1	445	320	9	157	598	160	585	1.3e-21	109.0
input|c3|1850580-1852389|+|ctg1_1814|	NZ_CUGE01000013|c1|14586-16346|-|AK632_RS06680|siderophore_synthetase|WP_037536073.1	23.1	445	320	9	157	598	160	585	1.3e-21	109.0
input|c3|1850580-1852389|+|ctg1_1814|	NZ_JQHB01000002|c1|264829-266589|+|ES23_RS01875|siderophore_synthetase|WP_037536073.1	23.1	445	320	9	157	598	160	585	1.3e-21	109.0
input|c3|1850580-1852389|+|ctg1_1814|	NZ_LRBN01000033|c2|14420-16180|-|AWV64_RS10425|siderophore_synthetase|WP_037536073.1	23.1	445	320	9	157	598	160	585	1.3e-21	109.0
input|c3|1850580-1852389|+|ctg1_1814|	NZ_JOIJ01000007|c5|256170-259271|-|IF64_RS26055|hypothetical_protein|WP_051757784.1	23.6	440	270	10	157	594	648	1023	4.9e-21	107.1
input|c3|1850580-1852389|+|ctg1_1814|	NZ_CUHF01000011|c2|67819-69579|+|AK251_RS06955|siderophore_synthetase|WP_053025021.1	23.5	447	316	10	157	598	160	585	6.4e-21	106.7
input|c3|1850580-1852389|+|ctg1_1814|	NZ_LELK01000001|c7|1774363-1776321|-|AB986_RS08915|IucA/IucC_family_siderophore_biosynthesis_protein|WP_048310487.1	22.7	622	435	19	6	594	38	646	6.4e-21	106.7
input|c3|1850580-1852389|+|ctg1_1814|	NZ_FMPG01000003|c4|13269-15026|-|BJS11_RS04870|siderophore_synthetase|WP_069995286.1	24.4	447	312	12	157	598	160	585	8.4e-21	106.3
input|c3|1850580-1852389|+|ctg1_1814|	NZ_MKJY01000155|c7|18475-20075|+|BJF79_RS19165|IucA/IucC_family_protein|BJF79_RS19165	29.8	325	177	13	154	469	137	419	1.1e-20	105.9
input|c3|1850580-1852389|+|ctg1_1814|	NZ_BCQQ01000082|c14|20275-21876|+|AF1_RS20985|IucA/IucC_family_protein|WP_067801834.1	28.3	448	263	17	154	594	131	527	1.4e-20	105.5
input|c3|1850580-1852389|+|ctg1_1814|	NZ_KV821095|c1|12534-14291|-|HMPREF3046_RS01775|siderophore_synthetase|WP_070715944.1	24.2	458	296	14	159	598	160	584	3.2e-20	104.4
input|c3|1850580-1852389|+|ctg1_1814|	NZ_FTNI01000004|c16|50017-51588|+|BXA11_RS07480|iron_transporter|WP_083744068.1	27.0	367	218	13	154	513	107	430	7.1e-20	103.2
input|c3|1850580-1852389|+|ctg1_1814|	NZ_JUSR01000019|c1|152629-154386|+|ADJ48_RS02300|siderophore_synthetase|WP_049417819.1	25.2	452	299	16	159	598	160	584	7.1e-20	103.2
input|c3|1850580-1852389|+|ctg1_1814|	NZ_LDTR01000032|c3|14723-16480|-|NS346_RS08565|siderophore_synthetase|WP_058709985.1	20.9	608	417	17	28	598	5	585	1.2e-19	102.4
input|c3|1850580-1852389|+|ctg1_1814|	NZ_LOHL01000108|c2|14697-16454|-|AUK68_RS08710|siderophore_synthetase|WP_075778657.1	20.9	608	417	16	28	598	5	585	1.2e-19	102.4
input|c3|1850580-1852389|+|ctg1_1814|	NC_020164|c2|747577-749334|+|A284_RS15935|siderophore_synthetase|WP_002466481.1	20.9	608	417	17	28	598	5	585	1.6e-19	102.1
input|c3|1850580-1852389|+|ctg1_1814|	NZ_JUWX01000051|c1|14768-16525|-|ADI17_RS07070|siderophore_synthetase|WP_002466481.1	20.9	608	417	17	28	598	5	585	1.6e-19	102.1
input|c3|1850580-1852389|+|ctg1_1814|	NZ_JYAQ02000006|c1|936268-938025|-|RK97_RS09575|siderophore_synthetase|WP_002466481.1	20.9	608	417	17	28	598	5	585	1.6e-19	102.1
input|c3|1850580-1852389|+|ctg1_1814|	NZ_LDTS01000053|c3|7647-9404|-|SA10R_RS07760|siderophore_synthetase|WP_002466481.1	20.9	608	417	17	28	598	5	585	1.6e-19	102.1
input|c3|1850580-1852389|+|ctg1_1814|	NZ_LVVO01000066|c2|10501-12258|-|A3836_RS04680|siderophore_synthetase|WP_064207034.1	25.0	452	300	16	159	598	160	584	1.6e-19	102.1
input|c3|1850580-1852389|+|ctg1_1814|	NZ_ACPZ01000025|c1|14695-16452|-|STAWA0001_RS01870|siderophore_synthetase|WP_002450478.1	20.6	602	426	16	28	598	5	585	2.1e-19	101.7
input|c3|1850580-1852389|+|ctg1_1814|	NZ_JUVB01000041|c1|14737-16494|-|ADI19_RS05725|siderophore_synthetase|WP_049424640.1	20.9	608	417	16	28	598	5	585	2.1e-19	101.7
input|c3|1850580-1852389|+|ctg1_1814|	NZ_JWBV01000074|c1|12562-14319|-|ADF42_RS08170|siderophore_synthetase|WP_049432343.1	25.0	452	300	16	159	598	160	584	2.1e-19	101.7
input|c3|1850580-1852389|+|ctg1_1814|	NZ_MAYR01000013|c2|480115-481872|+|BBA89_RS05730|siderophore_synthetase|WP_049432343.1	25.0	452	300	16	159	598	160	584	2.1e-19	101.7
input|c3|1850580-1852389|+|ctg1_1814|	NZ_FBVO01000001|c3|1352055-1353812|-|BN2505_RS06840|siderophore_synthetase|WP_077700065.1	25.1	451	301	16	159	598	160	584	2.7e-19	101.3
input|c3|1850580-1852389|+|ctg1_1814|	NZ_JVLC01000061|c3|12562-14319|-|ADG78_RS09505|siderophore_synthetase|WP_049438113.1	25.1	451	301	16	159	598	160	584	2.7e-19	101.3
input|c3|1850580-1852389|+|ctg1_1814|	NZ_KV790899|c1|37306-39063|+|HMPREF3109_RS02480|siderophore_synthetase|WP_070443182.1	25.2	452	299	16	159	598	160	584	2.7e-19	101.3
input|c3|1850580-1852389|+|ctg1_1814|	NZ_KV810872|c1|152881-154638|+|HMPREF2881_RS11255|siderophore_synthetase|WP_002488626.1	25.1	451	301	16	159	598	160	584	2.7e-19	101.3
input|c3|1850580-1852389|+|ctg1_1814|	NZ_LHPB01000073|c2|12646-14403|-|AEQ58_RS07420|siderophore_synthetase|WP_054105706.1	25.1	451	301	15	159	598	160	584	2.7e-19	101.3
input|c3|1850580-1852389|+|ctg1_1814|	NZ_MPNR01000005|c2|12662-14419|-|BL313_RS03875|siderophore_synthetase|WP_071859820.1	25.1	451	301	16	159	598	160	584	2.7e-19	101.3
input|c3|1850580-1852389|+|ctg1_1814|	NZ_ACLP01000007|c2|301674-303431|+|STAHO0001_RS03415|siderophore_synthetase|WP_002448408.1	25.1	451	301	16	159	598	160	584	3.5e-19	100.9
input|c3|1850580-1852389|+|ctg1_1814|	NZ_FOBP01000013|c1|12696-14453|-|BMW32_RS08545|siderophore_synthetase|WP_093514879.1	25.2	452	299	16	159	598	160	584	3.5e-19	100.9
input|c3|1850580-1852389|+|ctg1_1814|	NZ_FPJS01000026|c1|12840-14597|-|BT113_RS10065|siderophore_synthetase|WP_072291678.1	25.2	452	299	15	159	598	160	584	3.5e-19	100.9
input|c3|1850580-1852389|+|ctg1_1814|	NZ_JUWW01000004|c1|137201-138958|+|ADI18_RS00820|siderophore_synthetase|WP_048762035.1	25.2	452	299	16	159	598	160	584	3.5e-19	100.9
input|c3|1850580-1852389|+|ctg1_1814|	NZ_KV799139|c1|37309-39066|+|HMPREF2673_RS03610|siderophore_synthetase|WP_048762035.1	25.2	452	299	16	159	598	160	584	3.5e-19	100.9
input|c3|1850580-1852389|+|ctg1_1814|	NZ_LFKR01000002|c1|18215-19972|-|SHOMR2_RS00665|siderophore_synthetase|WP_048762035.1	25.2	452	299	16	159	598	160	584	3.5e-19	100.9
input|c3|1850580-1852389|+|ctg1_1814|	NZ_CP020618|c2|1756635-1758392|-|B7P03_RS08685|siderophore_synthetase|WP_087436906.1	25.2	452	299	16	159	598	160	584	4.6e-19	100.5
input|c3|1850580-1852389|+|ctg1_1814|	NZ_FBVK01000004|c1|12520-14277|-|B2C36_RS06940|siderophore_synthetase|WP_077700601.1	24.0	458	297	14	159	598	160	584	4.6e-19	100.5
input|c3|1850580-1852389|+|ctg1_1814|	NZ_JUQI01000094|c1|37334-39091|+|ADI91_RS08305|siderophore_synthetase|WP_049416146.1	25.2	452	299	15	159	598	160	584	4.6e-19	100.5
input|c3|1850580-1852389|+|ctg1_1814|	NZ_JVVJ01000002|c1|12549-14306|-|ADF90_RS00070|siderophore_synthetase|WP_049334541.1	25.2	452	299	16	159	598	160	584	4.6e-19	100.5
input|c3|1850580-1852389|+|ctg1_1814|	NZ_KV792022|c1|12521-14278|-|HMPREF3131_RS03305|siderophore_synthetase|WP_049416146.1	25.2	452	299	15	159	598	160	584	4.6e-19	100.5
input|c3|1850580-1852389|+|ctg1_1814|	NZ_KV811445|c1|12526-14283|-|HMPREF2889_RS07730|siderophore_synthetase|WP_049416146.1	25.2	452	299	15	159	598	160	584	4.6e-19	100.5
input|c3|1850580-1852389|+|ctg1_1814|	NZ_KV827215|c1|12524-14281|-|HMPREF2647_RS00715|siderophore_synthetase|WP_049416146.1	25.2	452	299	15	159	598	160	584	4.6e-19	100.5
input|c3|1850580-1852389|+|ctg1_1814|	NZ_LWJO01000055|c1|12504-14261|-|A4A25_RS07925|siderophore_synthetase|WP_049416146.1	25.2	452	299	15	159	598	160	584	4.6e-19	100.5
input|c3|1850580-1852389|+|ctg1_1814|	NZ_ADGX01000039|c25|47561-49515|-|FREUN1FDRAFT_RS41465|IucA/IucC_family_protein|FREUN1FDRAFT_RS41465	30.4	237	158	3	154	389	167	397	6.0e-19	100.1
input|c3|1850580-1852389|+|ctg1_1814|	NZ_CP009574|c2|1151186-1153096|+|QI37_RS05710|50S_ribosomal_L29|WP_040009387.1	26.3	331	221	10	151	469	184	503	6.0e-19	100.1
input|c3|1850580-1852389|+|ctg1_1814|	NZ_CP014107|c1|1139918-1141675|-|AL495_RS06085|siderophore_synthetase|WP_017175375.1	24.8	451	302	15	159	598	160	584	6.0e-19	100.1
input|c3|1850580-1852389|+|ctg1_1814|	NZ_JUSP01000006|c1|12554-14311|-|ADJ58_RS00595|siderophore_synthetase|WP_017175375.1	24.8	451	302	15	159	598	160	584	6.0e-19	100.1
input|c3|1850580-1852389|+|ctg1_1814|	NZ_JVEB01000012|c1|89462-91219|+|ADG76_RS00825|siderophore_synthetase|WP_017175375.1	24.8	451	302	15	159	598	160	584	6.0e-19	100.1
input|c3|1850580-1852389|+|ctg1_1814|	NZ_JVQD01000046|c1|138261-140018|+|ADH20_RS10670|siderophore_synthetase|WP_049382625.1	24.8	451	302	15	159	598	160	584	6.0e-19	100.1
input|c3|1850580-1852389|+|ctg1_1814|	NZ_KV799169|c1|12525-14282|-|HMPREF2677_RS01390|siderophore_synthetase|WP_017175375.1	24.8	451	302	15	159	598	160	584	6.0e-19	100.1
input|c3|1850580-1852389|+|ctg1_1814|	NZ_KV826358|c1|150994-152751|+|HMPREF2629_RS10250|siderophore_synthetase|WP_070813366.1	24.8	451	302	15	159	598	160	584	6.0e-19	100.1
input|c3|1850580-1852389|+|ctg1_1814|	NZ_LXRS01000018|c1|12521-14278|-|A7I03_RS04130|siderophore_synthetase|WP_049382625.1	24.8	451	302	15	159	598	160	584	6.0e-19	100.1
input|c3|1850580-1852389|+|ctg1_1814|	NZ_MIZV01000029|c2|12725-14347|-|A6008_RS10365|siderophore_synthetase|WP_069723853.1	24.8	451	302	15	159	598	115	539	6.0e-19	100.1
input|c3|1850580-1852389|+|ctg1_1814|	NZ_GL545255|c2|465931-467688|+|HMPREF0798_RS03760|siderophore_synthetase|WP_002455027.1	24.8	451	302	16	159	598	160	584	7.9e-19	99.8
input|c3|1850580-1852389|+|ctg1_1814|	NC_022737|c1|681235-682992|-|STP1_RS03240|siderophore_biosynthesis_protein,_IucA/IucC_family|WP_023373436.1	20.9	602	424	17	28	598	5	585	1.0e-18	99.4
input|c3|1850580-1852389|+|ctg1_1814|	NZ_CP027846|c2|1040808-1042565|+|C7J89_RS05040|siderophore_synthetase|WP_103295868.1	23.4	448	315	13	157	598	160	585	1.3e-18	99.0
input|c3|1850580-1852389|+|ctg1_1814|	NZ_JAQV02000016|c3|90603-92438|+|AS29_RS09600|IucA/IucC_family_siderophore_biosynthesis_protein|WP_035405616.1	25.8	372	259	9	172	529	168	536	1.3e-18	99.0
input|c3|1850580-1852389|+|ctg1_1814|	NZ_KV804603|c1|12523-14280|-|HMPREF2799_RS00660|siderophore_synthetase|WP_070647303.1	24.8	451	302	15	159	598	160	584	1.3e-18	99.0
input|c3|1850580-1852389|+|ctg1_1814|	NZ_LUGM01000002|c1|14502-16259|-|A0131_RS00320|siderophore_synthetase|WP_061853460.1	23.0	557	381	17	67	598	52	585	1.8e-18	98.6
input|c3|1850580-1852389|+|ctg1_1814|	NZ_BBPP01000001|c30|595-2349|+|TR49_RS00010|hypothetical_protein|WP_084724414.1	25.4	457	259	16	154	593	190	581	2.3e-18	98.2
input|c3|1850580-1852389|+|ctg1_1814|	NZ_FDPE01000006|c1|193700-195457|+|A1600_RS08510|siderophore_synthetase|WP_061815675.1	24.8	451	302	15	159	598	160	584	2.3e-18	98.2
input|c3|1850580-1852389|+|ctg1_1814|	NZ_JVED01000049|c1|14186-15943|-|ADH87_RS08080|siderophore_synthetase|WP_049419950.1	25.0	452	300	16	159	598	160	584	2.3e-18	98.2
input|c3|1850580-1852389|+|ctg1_1814|	NZ_KV791880|c3|144858-146615|+|HMPREF3125_RS10275|siderophore_synthetase|WP_070453728.1	21.8	602	419	19	28	598	5	585	2.3e-18	98.2
input|c3|1850580-1852389|+|ctg1_1814|	NZ_KV796471|c1|12515-14272|-|HMPREF2561_RS01325|siderophore_synthetase|WP_049419950.1	25.0	452	300	16	159	598	160	584	2.3e-18	98.2
input|c3|1850580-1852389|+|ctg1_1814|	NZ_KV796867|c1|132763-134520|+|HMPREF2578_RS01200|siderophore_synthetase|WP_070508214.1	24.8	451	302	15	159	598	160	584	2.3e-18	98.2
input|c3|1850580-1852389|+|ctg1_1814|	NZ_JUTO01000005|c2|14427-16184|-|ADI39_RS02320|siderophore_synthetase|WP_048792774.1	24.0	441	307	13	158	586	161	585	3.9e-18	97.4
input|c3|1850580-1852389|+|ctg1_1814|	NZ_KV838586|c3|14534-16291|-|HMPREF3239_RS07735|siderophore_synthetase|WP_070855256.1	21.3	610	410	19	29	598	6	585	3.9e-18	97.4
input|c3|1850580-1852389|+|ctg1_1814|	NZ_ABCF01000001|c3|624948-626930|+|BSG1_RS03355|IucA/IucC_family_siderophore_biosynthesis_protein|WP_006835426.1	23.9	457	310	15	158	597	223	658	5.1e-18	97.1
input|c3|1850580-1852389|+|ctg1_1814|	NZ_CP014113|c2|1237201-1239156|-|AL528_RS05980|sialic_acid_synthase|WP_047504360.1	23.7	473	328	13	147	596	186	648	6.7e-18	96.7
input|c3|1850580-1852389|+|ctg1_1814|	NZ_CP015817|c4|2253407-2255164|-|FORC39_RS11670|IucA/IucC_family_siderophore_biosynthesis_protein|WP_000262646.1	22.6	570	367	18	67	598	52	585	6.7e-18	96.7
input|c3|1850580-1852389|+|ctg1_1814|	NZ_FQKC01000003|c2|15640-17397|-|BT292_RS10885|IucA/IucC_family_siderophore_biosynthesis_protein|WP_000262646.1	22.6	570	367	18	67	598	52	585	6.7e-18	96.7
input|c3|1850580-1852389|+|ctg1_1814|	NZ_JXHX01000067|c2|14328-16085|-|QP64_RS05915|IucA/IucC_family_siderophore_biosynthesis_protein|WP_043054792.1	22.9	450	301	11	164	598	167	585	6.7e-18	96.7
input|c3|1850580-1852389|+|ctg1_1814|	NZ_KV814959|c1|12526-14289|-|HMPREF2953_RS00875|siderophore_synthetase|WP_070671350.1	24.6	452	304	15	159	598	160	586	6.7e-18	96.7
input|c3|1850580-1852389|+|ctg1_1814|	NZ_AHKB01000012|c2|96533-98488|-|SSME_RS03450|sialic_acid_synthase|WP_037537974.1	23.0	469	336	11	147	596	186	648	8.7e-18	96.3
input|c3|1850580-1852389|+|ctg1_1814|	NZ_CP012974|c5|2181422-2183179|-|SAST43_RS10965|IucA/IucC_family_siderophore_biosynthesis_protein|WP_000262652.1	22.0	617	399	20	28	598	5	585	8.7e-18	96.3
input|c3|1850580-1852389|+|ctg1_1814|	NZ_FQHT01000002|c6|1022142-1023899|+|BT510_RS12810|IucA/IucC_family_siderophore_biosynthesis_protein|WP_072468636.1	22.6	571	366	19	67	598	52	585	8.7e-18	96.3
input|c3|1850580-1852389|+|ctg1_1814|	NZ_KI270942|c3|299850-301619|+|M662_RS0115540|IucA/IucC_family_siderophore_biosynthesis_protein|WP_026578433.1	24.6	468	296	15	158	601	153	587	8.7e-18	96.3
input|c3|1850580-1852389|+|ctg1_1814|	NZ_MSFF01000025|c1|14620-16386|-|BSZ10_RS08110|siderophore_synthetase|WP_075108912.1	22.0	560	378	17	71	598	56	588	8.7e-18	96.3
input|c3|1850580-1852389|+|ctg1_1814|	NC_022222|c4|2164460-2166217|-|RSAU_RS10825|IucA/IucC_family_siderophore_biosynthesis_protein|WP_020977474.1	22.5	573	364	19	67	598	52	585	1.1e-17	95.9
input|c3|1850580-1852389|+|ctg1_1814|	NZ_CP007659|c4|2285853-2287610|-|ER16_RS11570|IucA/IucC_family_siderophore_biosynthesis_protein|WP_000262636.1	22.6	570	367	18	67	598	52	585	1.1e-17	95.9
input|c3|1850580-1852389|+|ctg1_1814|	NZ_JHVS01000007|c1|220124-221881|+|N524_RS0105535|siderophore_synthetase|WP_029055877.1	21.6	602	420	19	28	598	5	585	1.1e-17	95.9
input|c3|1850580-1852389|+|ctg1_1814|	NZ_LNPG01000024|c3|105631-107586|-|AST11_RS11425|sialic_acid_synthase|WP_069820464.1	23.6	479	321	14	147	596	186	648	1.1e-17	95.9
input|c3|1850580-1852389|+|ctg1_1814|	NC_007622|c5|2206299-2208056|-|SAB_RS11195|IucA/IucC_family_siderophore_biosynthesis_protein|WP_000262625.1	22.0	573	367	16	67	598	52	585	1.5e-17	95.5
input|c3|1850580-1852389|+|ctg1_1814|	NZ_ANBY01000108|c3|18648-20405|+|C721_RS0112085|siderophore_synthetase|WP_017638485.1	21.6	602	420	19	28	598	5	585	1.5e-17	95.5
input|c3|1850580-1852389|+|ctg1_1814|	NZ_CCEE01000003|c2|14530-16293|-|ERS140248_RS06665|siderophore_synthetase|WP_047431051.1	23.1	558	379	17	67	598	54	587	1.5e-17	95.5
input|c3|1850580-1852389|+|ctg1_1814|	NZ_CP013714|c4|1933028-1934785|-|AVJ22_RS09460|siderophore_synthetase|WP_065338499.1	22.5	448	319	13	157	598	160	585	1.5e-17	95.5
input|c3|1850580-1852389|+|ctg1_1814|	NZ_CP015758|c4|2202233-2203996|-|A7971_RS10990|siderophore_synthetase|WP_031787961.1	23.1	558	379	17	67	598	54	587	1.5e-17	95.5
input|c3|1850580-1852389|+|ctg1_1814|	NZ_CP025023|c5|2179081-2180844|-|CKO49_RS10665|siderophore_synthetase|WP_031787961.1	23.1	558	379	17	67	598	54	587	1.5e-17	95.5
input|c3|1850580-1852389|+|ctg1_1814|	NZ_FMOE01000002|c3|14648-16405|-|BJT27_RS04835|IucA/IucC_family_siderophore_biosynthesis_protein|WP_070002520.1	22.5	570	368	18	67	598	52	585	1.5e-17	95.5
input|c3|1850580-1852389|+|ctg1_1814|	NZ_FQIW01000004|c1|225376-227133|+|BT727_RS10360|IucA/IucC_family_siderophore_biosynthesis_protein|WP_061838763.1	22.5	570	368	18	67	598	52	585	1.5e-17	95.5
input|c3|1850580-1852389|+|ctg1_1814|	NZ_FQKL01000001|c3|1456093-1457856|-|BT577_RS07250|siderophore_synthetase|WP_031787961.1	23.1	558	379	17	67	598	54	587	1.5e-17	95.5
input|c3|1850580-1852389|+|ctg1_1814|	NZ_FQMG01000002|c3|14628-16391|-|BT759_RS05045|siderophore_synthetase|WP_031787961.1	23.1	558	379	17	67	598	54	587	1.5e-17	95.5
input|c3|1850580-1852389|+|ctg1_1814|	NZ_FQNB01000002|c4|1018636-1020399|+|BT275_RS12015|siderophore_synthetase|WP_031787961.1	23.1	558	379	17	67	598	54	587	1.5e-17	95.5
input|c3|1850580-1852389|+|ctg1_1814|	NZ_KI669383|c2|15187-16944|-|HMPREF1276_RS09235|IucA/IucC_family_siderophore_biosynthesis_protein|WP_023914007.1	22.5	570	368	18	67	598	52	585	1.5e-17	95.5
input|c3|1850580-1852389|+|ctg1_1814|	NC_017338|c4|2256819-2258576|-|SAA6159_RS11310|IucA/IucC_family_siderophore_biosynthesis_protein|WP_000262643.1	22.5	570	368	18	67	598	52	585	1.9e-17	95.1
input|c3|1850580-1852389|+|ctg1_1814|	NZ_AP014942|c4|2228162-2229919|-|SAFDA_RS11225|IucA/IucC_family_siderophore_biosynthesis_protein|WP_000262634.1	22.5	570	368	18	67	598	52	585	1.9e-17	95.1
input|c3|1850580-1852389|+|ctg1_1814|	NZ_CP006630|c4|2244251-2246008|-|SA268_RS11340|IucA/IucC_family_siderophore_biosynthesis_protein|WP_000262626.1	22.5	570	368	18	67	598	52	585	1.9e-17	95.1
input|c3|1850580-1852389|+|ctg1_1814|	NZ_CP010526|c4|2302412-2304169|-|RU53_RS11610|IucA/IucC_family_siderophore_biosynthesis_protein|WP_000262640.1	22.5	570	368	18	67	598	52	585	1.9e-17	95.1
input|c3|1850580-1852389|+|ctg1_1814|	NZ_CP012409|c4|2118823-2120580|+|Tgr_RS10505|IucA/IucC_family_siderophore_biosynthesis_protein|WP_000262626.1	22.5	570	368	18	67	598	52	585	1.9e-17	95.1
input|c3|1850580-1852389|+|ctg1_1814|	NZ_CP013953|c4|2391139-2392896|-|ASL16_RS12185|IucA/IucC_family_siderophore_biosynthesis_protein|WP_000262640.1	22.5	570	368	18	67	598	52	585	1.9e-17	95.1
input|c3|1850580-1852389|+|ctg1_1814|	NZ_CP015645|c5|2741690-2743447|+|A7P66_RS13925|IucA/IucC_family_siderophore_biosynthesis_protein|WP_000262639.1	22.5	570	368	18	67	598	52	585	1.9e-17	95.1
input|c3|1850580-1852389|+|ctg1_1814|	NZ_CP017463|c2|711582-713339|+|BJG87_RS03380|siderophore_synthetase|WP_046467173.1	21.6	602	420	19	28	598	5	585	1.9e-17	95.1
input|c3|1850580-1852389|+|ctg1_1814|	NZ_CP019563|c5|2634983-2636740|+|BZP34_RS13785|IucA/IucC_family_siderophore_biosynthesis_protein|WP_000262634.1	22.5	570	368	18	67	598	52	585	1.9e-17	95.1
input|c3|1850580-1852389|+|ctg1_1814|	NZ_CP026072|c5|2206186-2207943|+|RK93_RS11440|IucA/IucC_family_siderophore_biosynthesis_protein|WP_000262640.1	22.5	570	368	18	67	598	52	585	1.9e-17	95.1
input|c3|1850580-1852389|+|ctg1_1814|	NZ_FGMR01000007|c5|110430-112187|+|A1194_RS11235|IucA/IucC_family_siderophore_biosynthesis_protein|WP_000262634.1	22.5	570	368	18	67	598	52	585	1.9e-17	95.1
input|c3|1850580-1852389|+|ctg1_1814|	NZ_FMRS01000002|c6|596978-598735|+|BJT83_RS06260|siderophore_synthetase|WP_070051604.1	22.1	448	321	13	157	598	160	585	1.9e-17	95.1
input|c3|1850580-1852389|+|ctg1_1814|	NZ_FQDB01000001|c3|14919-16676|-|BT410_RS00085|IucA/IucC_family_siderophore_biosynthesis_protein|WP_072467917.1	22.5	570	368	18	67	598	52	585	1.9e-17	95.1
input|c3|1850580-1852389|+|ctg1_1814|	NZ_FQEI01000003|c2|14997-16754|-|BT456_RS10330|IucA/IucC_family_siderophore_biosynthesis_protein|WP_000262634.1	22.5	570	368	18	67	598	52	585	1.9e-17	95.1
input|c3|1850580-1852389|+|ctg1_1814|	NZ_FQEL01000008|c2|54965-56722|+|BT664_RS12905|IucA/IucC_family_siderophore_biosynthesis_protein|WP_000262640.1	22.5	570	368	18	67	598	52	585	1.9e-17	95.1
input|c3|1850580-1852389|+|ctg1_1814|	NZ_FQFY01000002|c4|956525-958282|+|BT624_RS11455|IucA/IucC_family_siderophore_biosynthesis_protein|WP_000262634.1	22.5	570	368	18	67	598	52	585	1.9e-17	95.1
input|c3|1850580-1852389|+|ctg1_1814|	NZ_FQPC01000003|c3|305438-307195|+|BT885_RS08835|IucA/IucC_family_siderophore_biosynthesis_protein|WP_000262634.1	22.5	570	368	18	67	598	52	585	1.9e-17	95.1
input|c3|1850580-1852389|+|ctg1_1814|	NZ_FQQM01000006|c5|31343-33100|+|BT970_RS13515|IucA/IucC_family_siderophore_biosynthesis_protein|WP_000262640.1	22.5	570	368	18	67	598	52	585	1.9e-17	95.1
input|c3|1850580-1852389|+|ctg1_1814|	NZ_FQTI01000002|c4|1020103-1021860|+|BUA04_RS12215|IucA/IucC_family_siderophore_biosynthesis_protein|WP_043045030.1	22.5	570	368	18	67	598	52	585	1.9e-17	95.1
input|c3|1850580-1852389|+|ctg1_1814|	NZ_JYGF01000024|c3|14504-16261|-|SA375_RS08680|IucA/IucC_family_siderophore_biosynthesis_protein|WP_044290777.1	22.5	570	368	18	67	598	52	585	1.9e-17	95.1
input|c3|1850580-1852389|+|ctg1_1814|	NZ_LAKF01000006|c4|499952-501709|+|UF70_RS09075|siderophore_synthetase|WP_046467173.1	21.6	602	420	19	28	598	5	585	1.9e-17	95.1
input|c3|1850580-1852389|+|ctg1_1814|	NZ_LRNB01000048|c5|154942-156699|+|A7P78_RS11820|IucA/IucC_family_siderophore_biosynthesis_protein|WP_063652282.1	22.3	570	369	18	67	598	52	585	1.9e-17	95.1
input|c3|1850580-1852389|+|ctg1_1814|	NC_017337|c5|2284879-2286636|-|SAOV_RS11725|siderophore_synthetase|WP_000262630.1	22.3	570	369	18	67	598	52	585	2.5e-17	94.7
input|c3|1850580-1852389|+|ctg1_1814|	NC_017349|c5|2204142-2205899|-|SARLGA251_RS10935|IucA/IucC_family_siderophore_biosynthesis_protein|WP_000262629.1	22.3	570	369	18	67	598	52	585	2.5e-17	94.7
input|c3|1850580-1852389|+|ctg1_1814|	NZ_ANMR01000012|c1|111081-112838|-|F512_RS0105075|siderophore_synthetase|WP_017722968.1	22.5	448	319	13	157	598	160	585	2.5e-17	94.7
input|c3|1850580-1852389|+|ctg1_1814|	NZ_CCEP01000002|c2|14551-16314|-|ERS154949_RS06165|siderophore_synthetase|WP_047435301.1	23.1	559	378	18	67	598	54	587	2.5e-17	94.7
input|c3|1850580-1852389|+|ctg1_1814|	NZ_CP016760|c1|545512-547269|+|BEK99_RS02595|siderophore_synthetase|WP_065865226.1	23.6	444	311	13	157	594	160	581	2.5e-17	94.7
input|c3|1850580-1852389|+|ctg1_1814|	NZ_CP019945|c4|2333022-2334779|-|AOZ05_RS12285|IucA/IucC_family_siderophore_biosynthesis_protein|WP_000262633.1	22.3	570	369	18	67	598	52	585	2.5e-17	94.7
input|c3|1850580-1852389|+|ctg1_1814|	NZ_CP026957|c6|2682765-2684522|+|RL01_RS13910|staphyloferrin_A_synthetase_SfaB|WP_000262633.1	22.3	570	369	18	67	598	52	585	2.5e-17	94.7
input|c3|1850580-1852389|+|ctg1_1814|	NZ_CP028190|c1|294663-296420|-|C9J86_RS01675|staphyloferrin_A_synthetase_SfaB|WP_000262632.1	23.3	450	299	12	164	598	167	585	2.5e-17	94.7
input|c3|1850580-1852389|+|ctg1_1814|	NZ_FQID01000004|c7|14872-16629|-|BT706_RS11255|IucA/IucC_family_siderophore_biosynthesis_protein|WP_000262633.1	22.3	570	369	18	67	598	52	585	2.5e-17	94.7
input|c3|1850580-1852389|+|ctg1_1814|	NZ_JXAU01000042|c7|663-2420|+|SC77_RS14230|siderophore_synthetase|WP_039069799.1	22.8	447	319	12	157	598	160	585	2.5e-17	94.7
input|c3|1850580-1852389|+|ctg1_1814|	NZ_KE150418|c3|889197-890960|+|HMPREF1208_RS10650|IucA/IucC_family_siderophore_biosynthesis_protein|WP_016426393.1	22.5	440	317	12	164	598	167	587	2.5e-17	94.7
input|c3|1850580-1852389|+|ctg1_1814|	NZ_LNPT01000003|c2|364336-366093|+|AST15_RS03230|siderophore_synthetase|WP_069792432.1	22.8	447	319	12	157	598	160	585	2.5e-17	94.7
input|c3|1850580-1852389|+|ctg1_1814|	NZ_CP010998|c2|1436288-1438045|-|FORC12_RS07455|IucA/IucC_family_siderophore_biosynthesis_protein|WP_061477625.1	22.5	570	368	18	67	598	52	585	3.3e-17	94.4
input|c3|1850580-1852389|+|ctg1_1814|	NZ_CP011112|c9|5064077-5065747|-|VV02_RS24135|IucA/IucC_family_siderophore_biosynthesis_protein|WP_052595813.1	24.0	425	283	13	154	572	137	527	3.3e-17	94.4
input|c3|1850580-1852389|+|ctg1_1814|	NZ_CP012756|c1|805068-806825|-|ACH32_RS04270|IucA/IucC_family_siderophore_biosynthesis_protein|WP_060649669.1	23.1	451	299	12	164	598	167	585	3.3e-17	94.4
input|c3|1850580-1852389|+|ctg1_1814|	NZ_CP013621|c4|2333325-2335082|-|AUC50_RS11720|IucA/IucC_family_siderophore_biosynthesis_protein|WP_000262651.1	22.9	450	301	11	164	598	167	585	3.3e-17	94.4
input|c3|1850580-1852389|+|ctg1_1814|	NZ_FMRT01000006|c6|104209-105966|+|BJR80_RS06105|IucA/IucC_family_siderophore_biosynthesis_protein|WP_070004420.1	22.9	450	301	11	164	598	167	585	3.3e-17	94.4
input|c3|1850580-1852389|+|ctg1_1814|	NZ_JXBG01000019|c3|11761-13716|-|SE00_RS12710|sialic_acid_synthase|WP_041080817.1	24.6	475	321	16	147	596	186	648	3.3e-17	94.4
input|c3|1850580-1852389|+|ctg1_1814|	NZ_LAIU01000004|c2|15998-17755|-|VV61_RS06370|siderophore_synthetase|WP_046099911.1	23.6	444	311	13	157	594	160	581	3.3e-17	94.4
input|c3|1850580-1852389|+|ctg1_1814|	NZ_LMZM01000001|c1|16370-18325|+|ASS92_RS00080|sialic_acid_synthase|WP_069821513.1	24.4	475	322	16	147	596	186	648	3.3e-17	94.4
input|c3|1850580-1852389|+|ctg1_1814|	NZ_LNPS01000001|c1|13278-15035|-|AST14_RS00070|siderophore_synthetase|WP_069795506.1	22.4	447	321	12	157	598	160	585	3.3e-17	94.4
input|c3|1850580-1852389|+|ctg1_1814|	NC_017351|c5|2294059-2295816|-|MS7_RS11805|IucA/IucC_family_siderophore_biosynthesis_protein|WP_000262623.1	22.9	450	301	11	164	598	167	585	4.3e-17	94.0
input|c3|1850580-1852389|+|ctg1_1814|	NZ_CP008724|c4|817987-819744|+|SXYLSMQ121_RS03660|siderophore_synthetase|WP_042362274.1	22.4	447	321	12	157	598	160	585	4.3e-17	94.0
input|c3|1850580-1852389|+|ctg1_1814|	NZ_CP025395|c5|2241325-2243082|-|SAO46_RS11460|IucA/IucC_family_siderophore_biosynthesis_protein|WP_000262628.1	22.3	570	369	18	67	598	52	585	4.3e-17	94.0
input|c3|1850580-1852389|+|ctg1_1814|	NZ_CUEE01000001|c1|14629-16386|-|AK212_RS00075|siderophore_synthetase|WP_053028528.1	21.8	560	376	17	71	598	56	585	4.3e-17	94.0
input|c3|1850580-1852389|+|ctg1_1814|	NZ_LN554884|c3|803247-805004|+|SXYL_RS03665|siderophore_synthetase|WP_042362274.1	22.4	447	321	12	157	598	160	585	4.3e-17	94.0
input|c3|1850580-1852389|+|ctg1_1814|	NZ_LNPU01000004|c1|13283-15040|-|AST17_RS00875|siderophore_synthetase|WP_042362274.1	22.4	447	321	12	157	598	160	585	4.3e-17	94.0
input|c3|1850580-1852389|+|ctg1_1814|	NZ_ANPF01000062|c2|13628-15397|+|D479_RS13580|IucA/IucC_family_siderophore_biosynthesis_protein|WP_008638017.1	24.1	468	298	15	158	601	153	587	5.6e-17	93.6
input|c3|1850580-1852389|+|ctg1_1814|	NZ_AOFW01000006|c2|15744-17501|+|G350_RS0104130|IucA/IucC_family_siderophore_biosynthesis_protein|WP_000262635.1	22.3	570	369	18	67	598	52	585	5.6e-17	93.6
input|c3|1850580-1852389|+|ctg1_1814|	NZ_CP009470|c3|731937-733700|+|LH95_RS03165|siderophore_synthetase|WP_050345327.1	22.4	441	316	12	164	598	167	587	5.6e-17	93.6
input|c3|1850580-1852389|+|ctg1_1814|	NZ_CP015646|c4|2335058-2336815|-|A7327_RS11675|IucA/IucC_family_siderophore_biosynthesis_protein|WP_064626832.1	22.3	570	369	18	67	598	52	585	5.6e-17	93.6
input|c3|1850580-1852389|+|ctg1_1814|	NZ_JXAU01000027|c6|617-2572|+|SC77_RS12390|sialic_acid_synthase|WP_039069476.1	22.4	575	386	18	63	598	97	650	5.6e-17	93.6
input|c3|1850580-1852389|+|ctg1_1814|	NZ_LSOC01000002|c1|296512-298281|+|AXG56_RS02150|IucA/IucC_family_siderophore_biosynthesis_protein|WP_062513011.1	24.4	467	296	15	158	600	153	586	5.6e-17	93.6
input|c3|1850580-1852389|+|ctg1_1814|	NC_016941|c4|2198393-2200156|-|SAMSHR1132_RS10725|siderophore_synthetase|WP_000262653.1	22.9	558	380	17	67	598	54	587	7.4e-17	93.2
input|c3|1850580-1852389|+|ctg1_1814|	NZ_AIES01000007|c5|17615-19372|-|DH59_RS04815|IucA/IucC_family_siderophore_biosynthesis_protein|WP_000262650.1	22.8	451	300	12	164	598	167	585	7.4e-17	93.2
input|c3|1850580-1852389|+|ctg1_1814|	NZ_CP009623|c1|1317637-1319583|+|EP23_RS06670|sialic_acid_synthase|WP_060551582.1	23.6	462	325	12	154	594	192	646	7.4e-17	93.2
input|c3|1850580-1852389|+|ctg1_1814|	NZ_CP010309|c2|799858-801621|+|RN70_RS03520|siderophore_synthetase|WP_050330307.1	22.4	441	316	12	164	598	167	587	7.4e-17	93.2
input|c3|1850580-1852389|+|ctg1_1814|	NZ_CP018776|c2|934774-936531|+|BTZ13_RS04135|siderophore_synthetase|WP_047130824.1	23.4	444	312	13	157	594	160	581	7.4e-17	93.2
input|c3|1850580-1852389|+|ctg1_1814|	NZ_JUTA01000068|c2|15090-16847|-|ADI87_RS06625|siderophore_synthetase|WP_049386401.1	23.0	452	312	14	157	598	160	585	7.4e-17	93.2
input|c3|1850580-1852389|+|ctg1_1814|	NZ_KL662267|c5|14666-16423|-|D484_RS13870|IucA/IucC_family_siderophore_biosynthesis_protein|WP_000262650.1	22.8	451	300	12	164	598	167	585	7.4e-17	93.2
input|c3|1850580-1852389|+|ctg1_1814|	NZ_LFNS01000017|c2|6823-8580|+|AA945_RS10155|IucA/IucC_family_siderophore_biosynthesis_protein|WP_054193498.1	22.8	451	300	12	164	598	167	585	7.4e-17	93.2
input|c3|1850580-1852389|+|ctg1_1814|	NZ_LNMZ01000027|c3|10763-12520|-|AST00_RS05900|siderophore_synthetase|WP_069817649.1	22.6	447	320	12	157	598	160	585	7.4e-17	93.2
input|c3|1850580-1852389|+|ctg1_1814|	NZ_LNNB01000019|c6|236496-238253|+|AST02_RS09840|siderophore_synthetase|WP_069817649.1	22.6	447	320	12	157	598	160	585	7.4e-17	93.2
input|c3|1850580-1852389|+|ctg1_1814|	NZ_CP027770|c1|112551-114314|-|C7J90_RS00580|siderophore_synthetase|WP_103207944.1	22.9	442	313	12	164	598	167	587	9.6e-17	92.8
input|c3|1850580-1852389|+|ctg1_1814|	NZ_JZIM01000001|c1|4977-5882|-|XANALMUS060_RS00025|iron_transporter|XANALMUS060_RS00025	27.6	322	192	9	7	323	14	299	9.6e-17	92.8
input|c3|1850580-1852389|+|ctg1_1814|	NZ_LGPC01000016|c3|20812-22767|+|ACA31_RS09715|sialic_acid_synthase|WP_057513136.1	22.7	467	328	12	153	596	192	648	9.6e-17	92.8
input|c3|1850580-1852389|+|ctg1_1814|	NZ_LNPT01000003|c2|361102-363057|-|AST15_RS03220|sialic_acid_synthase|WP_069792430.1	22.4	575	386	18	63	598	97	650	9.6e-17	92.8
input|c3|1850580-1852389|+|ctg1_1814|	NC_009727|c6|1646633-1648399|+|CBUD_RS08285|siderophore_synthase|WP_011997199.1	25.8	325	224	7	158	471	145	463	1.3e-16	92.4
input|c3|1850580-1852389|+|ctg1_1814|	NC_011528|c5|1590474-1592240|+|CBUK_RS08335|siderophore_biosynthesis_protein,_IucA/IucC_family|WP_005771943.1	25.8	325	224	7	158	471	145	463	1.3e-16	92.4
input|c3|1850580-1852389|+|ctg1_1814|	NZ_CAIA01000017|c3|6330-8093|+|SDELPH_RS00825|siderophore_synthetase|WP_019165077.1	23.0	447	306	13	164	598	167	587	1.3e-16	92.4
input|c3|1850580-1852389|+|ctg1_1814|	NZ_CP012968|c4|2609629-2611386|+|AOB58_RS12575|siderophore_synthetase|WP_064783539.1	22.1	448	321	13	157	598	160	585	1.3e-16	92.4
input|c3|1850580-1852389|+|ctg1_1814|	NZ_KB822075|c2|1660526-1662283|-|U79_RS11785|IucA/IucC_family_siderophore_biosynthesis_protein|WP_006190818.1	22.7	450	302	11	164	598	167	585	1.3e-16	92.4
input|c3|1850580-1852389|+|ctg1_1814|	NZ_LN854556|c5|2226129-2227886|-|SABB155_RS11180|IucA/IucC_family_siderophore_biosynthesis_protein|WP_054190835.1	22.5	570	368	18	67	598	52	585	1.3e-16	92.4
input|c3|1850580-1852389|+|ctg1_1814|	NZ_LNND01000005|c1|42230-43987|+|AST05_RS02805|siderophore_synthetase|WP_069827878.1	22.3	448	320	13	157	598	160	585	1.3e-16	92.4
input|c3|1850580-1852389|+|ctg1_1814|	NC_021554|c4|2299753-2301510|-|CA347_RS11690|IucA/IucC_family_siderophore_biosynthesis_protein|WP_000262648.1	22.6	451	301	12	164	598	167	585	1.6e-16	92.0
input|c3|1850580-1852389|+|ctg1_1814|	NZ_AHLB01000019|c3|14148-15905|+|SEVCU118_RS09135|siderophore_synthetase|WP_002476066.1	22.8	452	313	14	157	598	160	585	2.1e-16	91.7
input|c3|1850580-1852389|+|ctg1_1814|	NZ_AKGO01000022|c1|5342-7099|+|HMPREF9989_RS02660|siderophore_synthetase|WP_002496344.1	22.8	452	313	14	157	598	160	585	2.1e-16	91.7
input|c3|1850580-1852389|+|ctg1_1814|	NZ_ALPU01000003|c3|564708-566465|+|SOJ_RS04985|siderophore_synthetase|WP_002507002.1	22.1	448	321	13	157	598	160	585	2.1e-16	91.7
input|c3|1850580-1852389|+|ctg1_1814|	NZ_CAJL01000005|c4|13412-15169|-|SEQMU2_RS01395|siderophore_synthetase|WP_002507002.1	22.1	448	321	13	157	598	160	585	2.1e-16	91.7
input|c3|1850580-1852389|+|ctg1_1814|	NZ_CP013980|c4|1882693-1884450|-|AWC34_RS09110|siderophore_synthetase|WP_065367473.1	22.1	448	321	13	157	598	160	585	2.1e-16	91.7
input|c3|1850580-1852389|+|ctg1_1814|	NZ_CP018629|c5|2480023-2481780|-|BTN44_RS13310|IucA/IucC_family_siderophore_biosynthesis_protein|WP_000262644.1	22.3	570	369	18	67	598	52	585	2.1e-16	91.7
input|c3|1850580-1852389|+|ctg1_1814|	NZ_CP026067|c5|2823685-2825442|-|RK79_RS14610|IucA/IucC_family_siderophore_biosynthesis_protein|WP_047213695.1	22.7	450	302	11	164	598	167	585	2.1e-16	91.7
input|c3|1850580-1852389|+|ctg1_1814|	NZ_JMGB01000002|c2|14508-16265|-|CM54_RS06430|siderophore_synthetase|WP_037549933.1	21.6	458	311	12	157	598	160	585	2.1e-16	91.7
input|c3|1850580-1852389|+|ctg1_1814|	NZ_JZUL01000008|c2|79550-81307|+|VQ14_RS07030|siderophore_synthetase|WP_002476066.1	22.8	452	313	14	157	598	160	585	2.1e-16	91.7
input|c3|1850580-1852389|+|ctg1_1814|	NZ_KV838690|c1|15013-16770|-|HMPREF3241_RS00870|siderophore_synthetase|WP_002496344.1	22.8	452	313	14	157	598	160	585	2.1e-16	91.7
input|c3|1850580-1852389|+|ctg1_1814|	NZ_LJIF01000007|c2|78780-80537|+|ASQ46_RS07415|siderophore_synthetase|WP_002476066.1	22.8	452	313	14	157	598	160	585	2.1e-16	91.7
input|c3|1850580-1852389|+|ctg1_1814|	NZ_LN554884|c3|800005-801969|-|SXYL_RS03655|sialic_acid_synthase|WP_047172063.1	23.3	481	312	15	153	598	192	650	2.1e-16	91.7
input|c3|1850580-1852389|+|ctg1_1814|	NZ_LNDI01000001|c1|637616-639373|+|AST04_RS02990|siderophore_synthetase|WP_002507002.1	22.1	448	321	13	157	598	160	585	2.1e-16	91.7
input|c3|1850580-1852389|+|ctg1_1814|	NZ_LNNC01000010|c3|118335-120092|+|AST03_RS04910|siderophore_synthetase|WP_065367473.1	22.1	448	321	13	157	598	160	585	2.1e-16	91.7
input|c3|1850580-1852389|+|ctg1_1814|	NZ_LNPS01000001|c1|16313-18277|+|AST14_RS00080|sialic_acid_synthase|WP_069793800.1	22.3	605	401	19	39	598	70	650	2.1e-16	91.7
input|c3|1850580-1852389|+|ctg1_1814|	NZ_LNPU01000004|c1|16318-18282|+|AST17_RS00885|sialic_acid_synthase|WP_069793800.1	22.3	605	401	19	39	598	70	650	2.1e-16	91.7
input|c3|1850580-1852389|+|ctg1_1814|	NZ_LNPY01000002|c1|13423-15180|-|ASS95_RS01660|siderophore_synthetase|WP_065367473.1	22.1	448	321	13	157	598	160	585	2.1e-16	91.7
input|c3|1850580-1852389|+|ctg1_1814|	NZ_AP014944|c3|789372-791135|+|SSCHL_RS03440|siderophore_synthetase|WP_060829564.1	22.4	441	316	12	164	598	167	587	2.8e-16	91.3
input|c3|1850580-1852389|+|ctg1_1814|	NZ_LGAK01000003|c2|28210-30111|-|AC438_RS01265|IucA/IucC_family_siderophore_biosynthesis_protein|WP_053979472.1	23.7	334	222	8	153	466	177	497	2.8e-16	91.3
input|c3|1850580-1852389|+|ctg1_1814|	NZ_LGPC01000016|c3|17778-19535|-|ACA31_RS09705|siderophore_synthetase|WP_057513134.1	23.2	448	316	13	157	598	160	585	2.8e-16	91.3
input|c3|1850580-1852389|+|ctg1_1814|	NZ_CP013114|c3|1950359-1952116|-|SE1039_RS09535|siderophore_synthetase|WP_056935814.1	22.1	448	321	13	157	598	160	585	3.7e-16	90.9
input|c3|1850580-1852389|+|ctg1_1814|	NZ_JRVN01000014|c1|15290-17047|-|RES1_RS08945|siderophore_synthetase|WP_060546408.1	22.6	452	314	14	157	598	160	585	3.7e-16	90.9
input|c3|1850580-1852389|+|ctg1_1814|	NZ_LWJW01000049|c5|13423-15180|-|A4A34_RS10860|siderophore_synthetase|WP_071563060.1	21.9	448	322	13	157	598	160	585	3.7e-16	90.9
input|c3|1850580-1852389|+|ctg1_1814|	NZ_BBPO01000001|c38|54916-56670|+|TR48_RS00220|hypothetical_protein|WP_084728648.1	25.6	454	270	16	154	597	188	583	4.8e-16	90.5
input|c3|1850580-1852389|+|ctg1_1814|	NZ_CAIB01000136|c2|5377-7140|+|SINT_RS06460|siderophore_synthetase|WP_019168331.1	23.1	442	312	13	164	598	167	587	4.8e-16	90.5
input|c3|1850580-1852389|+|ctg1_1814|	NZ_CP008724|c4|814744-816708|-|SXYLSMQ121_RS03650|sialic_acid_synthase|WP_042362272.1	22.3	605	401	19	39	598	70	650	4.8e-16	90.5
input|c3|1850580-1852389|+|ctg1_1814|	NZ_CP017466|c2|943701-945647|-|BJG89_RS04260|sialic_acid_synthase|WP_096808714.1	22.9	568	387	20	61	594	95	645	4.8e-16	90.5
input|c3|1850580-1852389|+|ctg1_1814|	NZ_JMGB01000002|c2|17541-19487|+|CM54_RS06440|sialic_acid_synthase|WP_037549936.1	23.5	476	334	13	142	594	179	647	4.8e-16	90.5
input|c3|1850580-1852389|+|ctg1_1814|	NZ_JRVV01000022|c3|13660-15417|-|RES9_RS08400|IucA/IucC_family_siderophore_biosynthesis_protein|WP_019468679.1	23.9	451	313	13	155	598	158	585	4.8e-16	90.5
input|c3|1850580-1852389|+|ctg1_1814|	NZ_LAKE01000004|c4|10716-12473|-|UF72_RS08560|siderophore_synthetase|WP_046465801.1	21.9	447	323	12	157	598	160	585	4.8e-16	90.5
input|c3|1850580-1852389|+|ctg1_1814|	NZ_LAKJ01000003|c4|167871-169628|+|UF66_RS02565|IucA/IucC_family_siderophore_biosynthesis_protein|WP_019468679.1	23.9	451	313	13	155	598	158	585	4.8e-16	90.5
input|c3|1850580-1852389|+|ctg1_1814|	NZ_LFYV01000036|c3|2096-4015|+|AC526_RS14460|IucA/IucC_family_siderophore_biosynthesis_protein|WP_054114093.1	24.0	334	221	9	153	466	183	503	4.8e-16	90.5
input|c3|1850580-1852389|+|ctg1_1814|	NZ_LNNA01000024|c5|229408-231165|+|AST01_RS09885|siderophore_synthetase|WP_046465801.1	21.9	447	323	12	157	598	160	585	4.8e-16	90.5
input|c3|1850580-1852389|+|ctg1_1814|	NZ_LSLA01000002|c2|382869-384626|+|AXY39_RS03945|siderophore_synthetase|WP_064210223.1	21.7	457	310	12	158	598	161	585	4.8e-16	90.5
input|c3|1850580-1852389|+|ctg1_1814|	NZ_LWCQ01000012|c2|17838-19784|+|A4V14_RS04850|sialic_acid_synthase|WP_064262654.1	23.3	476	335	13	142	594	179	647	4.8e-16	90.5
input|c3|1850580-1852389|+|ctg1_1814|	NC_021182|c1|1285842-1287800|+|CLOPA_RS05905|IucA/IucC_family_siderophore_biosynthesis_protein|WP_015614555.1	21.9	613	439	14	12	596	48	648	6.2e-16	90.1
input|c3|1850580-1852389|+|ctg1_1814|	NZ_ACFR01000001|c4|419044-420990|-|STACA0001_RS02085|aerobactin_biosynthesis_protein,_IucA/IucC_family|WP_002432557.1	23.2	475	337	12	142	594	179	647	6.2e-16	90.1
input|c3|1850580-1852389|+|ctg1_1814|	NZ_ALWK01000009|c1|45296-47059|-|SARL_RS02355|siderophore_synthetase|WP_002509238.1	22.6	447	318	13	157	597	160	584	6.2e-16	90.1
input|c3|1850580-1852389|+|ctg1_1814|	NZ_AP014956|c3|737702-739648|-|JMUB0001_RS03495|sialic_acid_synthase|WP_070597536.1	23.3	476	335	13	142	594	179	647	6.2e-16	90.1
input|c3|1850580-1852389|+|ctg1_1814|	NZ_AVOQ01000004|c1|86764-88527|+|N039_RS02860|siderophore_synthetase|WP_021458986.1	22.6	447	318	13	157	597	160	584	6.2e-16	90.1
input|c3|1850580-1852389|+|ctg1_1814|	NZ_AYOS02000013|c1|13383-15140|-|U721_RS03265|siderophore_synthetase|WP_040029972.1	23.9	451	313	13	155	598	158	585	6.2e-16	90.1
input|c3|1850580-1852389|+|ctg1_1814|	NZ_CP013922|c2|1700676-1702433|-|AWC37_RS08420|siderophore_synthetase|WP_029378540.1	21.9	447	323	11	157	598	160	585	6.2e-16	90.1
input|c3|1850580-1852389|+|ctg1_1814|	NZ_CP020454|c6|1058248-1060049|+|B6A42_RS21530|N(2)-citryl-N(6)-acetyl-N(6)-hydroxylysine_synthase|B6A42_RS21530	33.1	169	111	1	154	322	150	316	6.2e-16	90.1
input|c3|1850580-1852389|+|ctg1_1814|	NZ_CP023966|c2|587320-589266|-|CRN29_RS02800|aerobactin_siderophore_biosynthesis_protein_IucA|WP_023351321.1	23.3	476	335	13	142	594	179	647	6.2e-16	90.1
input|c3|1850580-1852389|+|ctg1_1814|	NZ_GG696774|c1|14690-16447|-|HMPREF0793_RS06780|siderophore_synthetase|WP_002443665.1	20.3	600	430	15	28	598	5	585	6.2e-16	90.1
input|c3|1850580-1852389|+|ctg1_1814|	NZ_JUVR01000069|c1|17570-19516|+|ADL70_RS04875|sialic_acid_synthase|WP_049389047.1	23.3	476	335	13	142	594	179	647	6.2e-16	90.1
input|c3|1850580-1852389|+|ctg1_1814|	NZ_LORZ02000002|c2|156524-158470|+|AL529_RS20900|aerobactin_siderophore_biosynthesis_protein_IucA|WP_023351321.1	23.3	476	335	13	142	594	179	647	6.2e-16	90.1
input|c3|1850580-1852389|+|ctg1_1814|	NZ_LSLA01000002|c2|379647-381593|-|AXY39_RS03935|aerobactin_biosynthesis_protein,_IucA/IucC_family|WP_002453764.1	23.3	476	335	13	142	594	179	647	6.2e-16	90.1
input|c3|1850580-1852389|+|ctg1_1814|	NZ_ACFR01000001|c4|422266-424023|+|STACA0001_RS02095|siderophore_synthetase|WP_002432806.1	21.7	446	325	10	157	598	160	585	8.2e-16	89.7
input|c3|1850580-1852389|+|ctg1_1814|	NZ_AKGX01000002|c1|15458-17215|-|HMPREF9980_RS11310|siderophore_synthetase|WP_002500688.1	22.6	452	314	14	157	598	160	585	8.2e-16	89.7
input|c3|1850580-1852389|+|ctg1_1814|	NZ_CP007601|c2|1402256-1404202|+|ayp1020_RS06735|sialic_acid_synthase|WP_047796553.1	23.3	476	335	13	142	594	179	647	8.2e-16	89.7
input|c3|1850580-1852389|+|ctg1_1814|	NZ_LWCP01000001|c1|19236-21182|+|A4V13_RS00090|sialic_acid_synthase|WP_049428207.1	23.1	476	336	13	142	594	179	647	8.2e-16	89.7
input|c3|1850580-1852389|+|ctg1_1814|	NZ_AMSQ01000024|c2|12745-14505|-|C273_RS10595|IucA/IucC_family_siderophore_biosynthesis_protein|WP_009384844.1	23.1	451	310	13	159	598	161	585	1.1e-15	89.4
input|c3|1850580-1852389|+|ctg1_1814|	NZ_CP023966|c2|590542-592299|+|CRN29_RS02810|siderophore_biosynthesis_protein,_IucA/IucC_family|WP_023351323.1	21.7	446	325	10	157	598	160	585	1.1e-15	89.4
input|c3|1850580-1852389|+|ctg1_1814|	NZ_FMPG01000003|c4|16304-18262|+|BJS11_RS04880|sialic_acid_synthase|WP_069995284.1	21.9	562	397	19	63	594	97	646	1.1e-15	89.4
input|c3|1850580-1852389|+|ctg1_1814|	NZ_JXZC01000001|c2|455552-457534|-|TV75_RS02410|IucA/IucC_family_siderophore_biosynthesis_protein|WP_052504398.1	26.0	342	238	9	130	466	199	530	1.1e-15	89.4
input|c3|1850580-1852389|+|ctg1_1814|	NZ_KV840027|c2|536358-538115|+|HMPREF3264_RS03400|siderophore_synthetase|WP_070871919.1	20.3	600	430	17	28	598	5	585	1.1e-15	89.4
input|c3|1850580-1852389|+|ctg1_1814|	NZ_LORZ02000002|c2|153491-155248|-|AL529_RS20890|siderophore_biosynthesis_protein,_IucA/IucC_family|WP_023351323.1	21.7	446	325	10	157	598	160	585	1.1e-15	89.4
input|c3|1850580-1852389|+|ctg1_1814|	NZ_JUVR01000069|c1|14538-16295|-|ADL70_RS04865|siderophore_synthetase|WP_049389046.1	21.7	446	325	10	157	598	160	585	1.4e-15	89.0
input|c3|1850580-1852389|+|ctg1_1814|	NZ_JXCF01000008|c7|17886-19643|-|SH09_RS07575|siderophore_synthetase|WP_042739053.1	22.9	454	310	14	157	598	160	585	1.4e-15	89.0
input|c3|1850580-1852389|+|ctg1_1814|	NZ_LNMY01000002|c1|333735-335492|+|ASS99_RS04725|siderophore_synthetase|WP_069827438.1	22.3	448	320	13	157	598	160	585	1.4e-15	89.0
input|c3|1850580-1852389|+|ctg1_1814|	NZ_LWCQ01000012|c2|14806-16563|-|A4V14_RS04840|siderophore_synthetase|WP_002453763.1	21.7	446	325	10	157	598	160	585	1.4e-15	89.0
input|c3|1850580-1852389|+|ctg1_1814|	NC_014925|c5|1925152-1926915|-|SPSINT_RS09435|siderophore_synthetase|WP_015729485.1	22.8	447	307	13	164	598	167	587	1.8e-15	88.6
input|c3|1850580-1852389|+|ctg1_1814|	NZ_CCDJ010000003|c6|976515-978461|-|BN981_RS13685|IucA/IucC_family_siderophore_biosynthesis_protein|WP_051744216.1	23.2	456	308	14	158	595	217	648	1.8e-15	88.6
input|c3|1850580-1852389|+|ctg1_1814|	NZ_CP007601|c2|1399223-1400980|-|ayp1020_RS06725|siderophore_synthetase|WP_047796551.1	21.7	446	325	10	157	598	160	585	1.8e-15	88.6
input|c3|1850580-1852389|+|ctg1_1814|	NZ_CP013922|c2|1703711-1705672|+|AWC37_RS08430|sialic_acid_synthase|WP_029378538.1	21.9	593	397	18	48	598	82	650	1.8e-15	88.6
input|c3|1850580-1852389|+|ctg1_1814|	NZ_CP016072|c1|775752-777515|+|A9I66_RS03485|siderophore_synthetase|WP_065354096.1	22.8	447	307	13	164	598	167	587	1.8e-15	88.6
input|c3|1850580-1852389|+|ctg1_1814|	NZ_CP016073|c1|735438-737201|+|A9I65_RS03155|siderophore_synthetase|WP_015729485.1	22.8	447	307	13	164	598	167	587	1.8e-15	88.6
input|c3|1850580-1852389|+|ctg1_1814|	NZ_FMRS01000002|c6|593735-595699|-|BJT83_RS06250|sialic_acid_synthase|WP_070051602.1	22.1	605	402	19	39	598	70	650	1.8e-15	88.6
input|c3|1850580-1852389|+|ctg1_1814|	NZ_FNWW01000006|c4|280522-282468|+|BLW54_RS14360|hypothetical_protein|WP_074735308.1	23.2	456	308	14	158	595	217	648	1.8e-15	88.6
input|c3|1850580-1852389|+|ctg1_1814|	NZ_KV827773|c2|532620-534377|+|HMPREF2580_RS03145|siderophore_synthetase|WP_070830362.1	20.2	600	431	15	28	598	5	585	1.8e-15	88.6
input|c3|1850580-1852389|+|ctg1_1814|	NZ_AYOS02000013|c1|16414-18363|+|U721_RS03275|IucA/IucC_family_siderophore_biosynthesis_protein|WP_019468677.1	21.5	601	411	21	35	594	66	646	2.4e-15	88.2
input|c3|1850580-1852389|+|ctg1_1814|	NZ_CM002285|c10|1837050-1838630|+|M878_RS58030|iron_transporter|WP_037730081.1	24.1	453	265	14	154	594	121	506	2.4e-15	88.2
input|c3|1850580-1852389|+|ctg1_1814|	NZ_JRVV01000022|c3|16691-18640|+|RES9_RS08410|IucA/IucC_family_siderophore_biosynthesis_protein|WP_019468677.1	21.5	601	411	21	35	594	66	646	2.4e-15	88.2
input|c3|1850580-1852389|+|ctg1_1814|	NZ_JXXP01000034|c2|341069-342826|+|TH16_RS10375|siderophore_synthetase|WP_044466817.1	20.2	600	431	15	28	598	5	585	2.4e-15	88.2
input|c3|1850580-1852389|+|ctg1_1814|	NZ_LAKJ01000003|c4|164648-166597|-|UF66_RS02555|IucA/IucC_family_siderophore_biosynthesis_protein|WP_019468677.1	21.5	601	411	21	35	594	66	646	2.4e-15	88.2
input|c3|1850580-1852389|+|ctg1_1814|	NZ_AKGN01000041|c1|15408-17165|-|HMPREF9990_RS04230|siderophore_synthetase|WP_002447356.1	22.8	452	313	15	157	598	160	585	3.1e-15	87.8
input|c3|1850580-1852389|+|ctg1_1814|	NZ_AKGU01000007|c1|15451-17208|-|HMPREF9983_RS11275|siderophore_synthetase|WP_002447356.1	22.8	452	313	15	157	598	160	585	3.1e-15	87.8
input|c3|1850580-1852389|+|ctg1_1814|	NZ_AP014956|c3|740924-742681|+|JMUB0001_RS03505|siderophore_synthetase|WP_096389167.1	21.5	446	326	10	157	598	160	585	3.1e-15	87.8
input|c3|1850580-1852389|+|ctg1_1814|	NZ_CP022247|c1|159144-160901|+|CFE88_RS00875|siderophore_synthetase|WP_002447356.1	22.8	452	313	15	157	598	160	585	3.1e-15	87.8
input|c3|1850580-1852389|+|ctg1_1814|	NZ_CP024408|c1|341927-343684|+|CPZ17_RS01750|siderophore_synthetase|WP_002447356.1	22.8	452	313	15	157	598	160	585	3.1e-15	87.8
input|c3|1850580-1852389|+|ctg1_1814|	NZ_FTMQ01000001|c7|1220309-1222033|-|BW978_RS05885|hypothetical_protein|WP_076393024.1	24.2	372	247	10	119	476	94	444	3.1e-15	87.8
input|c3|1850580-1852389|+|ctg1_1814|	NZ_JQMJ01000004|c19|5877857-5879578|-|BS83_RS35720|hypothetical_protein|WP_084714640.1	25.7	460	256	16	154	594	179	571	3.1e-15	87.8
input|c3|1850580-1852389|+|ctg1_1814|	NZ_LNPF01000011|c1|17172-18929|-|AST12_RS00785|siderophore_synthetase|WP_069822772.1	22.4	447	321	12	157	598	160	585	3.1e-15	87.8
input|c3|1850580-1852389|+|ctg1_1814|	NZ_LWCP01000001|c1|16203-17960|-|A4V13_RS00080|siderophore_synthetase|WP_049428200.1	21.5	446	326	10	157	598	160	585	3.1e-15	87.8
input|c3|1850580-1852389|+|ctg1_1814|	NC_022222|c4|2167499-2169475|+|RSAU_RS10835|IucA/IucC_family_siderophore_biosynthesis_protein|WP_042908746.1	23.8	470	327	15	153	597	193	656	4.0e-15	87.4
input|c3|1850580-1852389|+|ctg1_1814|	NZ_CP015626|c1|620195-621958|+|A6M57_RS02680|siderophore_synthetase|WP_065520401.1	22.6	447	308	13	164	598	167	587	4.0e-15	87.4
input|c3|1850580-1852389|+|ctg1_1814|	NZ_GG696774|c1|17722-19668|+|HMPREF0793_RS06790|Iuc_family_aerobactin_synthesis_protein|WP_002443669.1	21.9	479	338	13	142	594	179	647	4.0e-15	87.4
input|c3|1850580-1852389|+|ctg1_1814|	NZ_MSFG01000002|c2|542024-543973|-|BSZ11_RS06455|sialic_acid_synthase|WP_070657847.1	22.0	569	392	17	61	594	95	646	4.0e-15	87.4
input|c3|1850580-1852389|+|ctg1_1814|	NC_017568|c2|694661-696424|+|SPSE_RS02960|siderophore_synthetase|WP_014613271.1	21.9	442	317	12	164	598	167	587	5.3e-15	87.0
input|c3|1850580-1852389|+|ctg1_1814|	NZ_ARWU01000012|c1|78939-80696|+|L086_RS08895|siderophore_synthetase|WP_038812473.1	22.6	452	314	15	157	598	160	585	5.3e-15	87.0
input|c3|1850580-1852389|+|ctg1_1814|	NZ_CP006630|c4|2247290-2249266|+|SA268_RS11350|IucA/IucC_family_siderophore_biosynthesis_protein|WP_001052549.1	23.8	470	327	15	153	597	193	656	5.3e-15	87.0
input|c3|1850580-1852389|+|ctg1_1814|	NZ_CP014107|c1|1141889-1143832|+|AL495_RS06090|siderophore_biosynthesis_protein,_IucA/IucC_family|WP_017175376.1	22.7	462	328	14	153	594	194	646	5.3e-15	87.0
input|c3|1850580-1852389|+|ctg1_1814|	NZ_CP014113|c2|1240431-1242188|+|AL528_RS05990|siderophore_synthetase|WP_047504354.1	22.8	447	319	12	157	598	160	585	5.3e-15	87.0
input|c3|1850580-1852389|+|ctg1_1814|	NZ_FMPF01000001|c2|547491-549440|-|BJS73_RS02585|sialic_acid_synthase|WP_070037699.1	22.0	569	392	17	61	594	95	646	5.3e-15	87.0
input|c3|1850580-1852389|+|ctg1_1814|	NZ_FOBP01000013|c1|14667-16610|+|BMW32_RS08550|sialic_acid_synthase|WP_093514880.1	22.7	462	328	14	153	594	194	646	5.3e-15	87.0
input|c3|1850580-1852389|+|ctg1_1814|	NZ_FPJS01000026|c1|14811-16754|+|BT113_RS10070|sialic_acid_synthase|WP_072291679.1	22.7	462	328	14	153	594	194	646	5.3e-15	87.0
input|c3|1850580-1852389|+|ctg1_1814|	NZ_JUSP01000006|c1|14525-16468|+|ADJ58_RS00600|siderophore_biosynthesis_protein,_IucA/IucC_family|WP_017175376.1	22.7	462	328	14	153	594	194	646	5.3e-15	87.0
input|c3|1850580-1852389|+|ctg1_1814|	NZ_JVEB01000012|c1|87305-89248|-|ADG76_RS00820|sialic_acid_synthase|WP_049434099.1	22.7	462	328	14	153	594	194	646	5.3e-15	87.0
input|c3|1850580-1852389|+|ctg1_1814|	NZ_JVQD01000046|c1|136104-138047|-|ADH20_RS10665|sialic_acid_synthase|WP_049382624.1	22.7	462	328	14	153	594	194	646	5.3e-15	87.0
input|c3|1850580-1852389|+|ctg1_1814|	NZ_KV799169|c1|14496-16439|+|HMPREF2677_RS01395|siderophore_biosynthesis_protein,_IucA/IucC_family|WP_017175376.1	22.7	462	328	14	153	594	194	646	5.3e-15	87.0
input|c3|1850580-1852389|+|ctg1_1814|	NZ_KV804603|c1|14494-16437|+|HMPREF2799_RS00665|sialic_acid_synthase|WP_070647304.1	22.7	462	328	14	153	594	194	646	5.3e-15	87.0
input|c3|1850580-1852389|+|ctg1_1814|	NZ_LNPG01000024|c3|108862-110619|+|AST11_RS11435|siderophore_synthetase|WP_069820466.1	22.8	447	319	12	157	598	160	585	5.3e-15	87.0
input|c3|1850580-1852389|+|ctg1_1814|	NZ_LXRS01000018|c1|14492-16435|+|A7I03_RS04135|sialic_acid_synthase|WP_049382624.1	22.7	462	328	14	153	594	194	646	5.3e-15	87.0
input|c3|1850580-1852389|+|ctg1_1814|	NZ_MIZV01000017|c1|37249-39192|-|A6008_RS08460|sialic_acid_synthase|WP_049434099.1	22.7	462	328	14	153	594	194	646	5.3e-15	87.0
input|c3|1850580-1852389|+|ctg1_1814|	NZ_CP010103|c2|235879-237798|-|CH70_RS01135|IucA/IucC_family_siderophore_biosynthesis_protein|WP_004338999.1	23.8	369	254	9	121	469	146	507	6.9e-15	86.7
input|c3|1850580-1852389|+|ctg1_1814|	NZ_CP010998|c2|1439327-1441303|+|FORC12_RS07465|IucA/IucC_family_siderophore_biosynthesis_protein|WP_001052582.1	23.8	470	327	15	153	597	193	656	6.9e-15	86.7
input|c3|1850580-1852389|+|ctg1_1814|	NZ_CP015646|c4|2338097-2340073|+|A7327_RS11685|IucA/IucC_family_siderophore_biosynthesis_protein|WP_001087626.1	23.8	470	327	15	153	597	193	656	6.9e-15	86.7
input|c3|1850580-1852389|+|ctg1_1814|	NZ_CP015817|c4|2256446-2258422|+|FORC39_RS11680|IucA/IucC_family_siderophore_biosynthesis_protein|WP_001087626.1	23.8	470	327	15	153	597	193	656	6.9e-15	86.7
input|c3|1850580-1852389|+|ctg1_1814|	NZ_CP018199|c4|2716422-2718179|+|BK815_RS12965|siderophore_synthetase|WP_073505759.1	22.1	447	322	12	157	598	160	585	6.9e-15	86.7
input|c3|1850580-1852389|+|ctg1_1814|	NZ_CP018629|c5|2483062-2485038|+|BTN44_RS13320|IucA/IucC_family_siderophore_biosynthesis_protein|WP_001052566.1	23.8	470	327	15	153	597	193	656	6.9e-15	86.7
input|c3|1850580-1852389|+|ctg1_1814|	NZ_CP026072|c5|2202928-2204904|-|RK93_RS11430|IucA/IucC_family_siderophore_biosynthesis_protein|WP_001052566.1	23.8	470	327	15	153	597	193	656	6.9e-15	86.7
input|c3|1850580-1852389|+|ctg1_1814|	NZ_FMOE01000002|c3|17687-19663|+|BJT27_RS04845|IucA/IucC_family_siderophore_biosynthesis_protein|WP_001052582.1	23.8	470	327	15	153	597	193	656	6.9e-15	86.7
input|c3|1850580-1852389|+|ctg1_1814|	NZ_FQEI01000003|c2|18039-20015|+|BT456_RS10340|IucA/IucC_family_siderophore_biosynthesis_protein|WP_001052566.1	23.8	470	327	15	153	597	193	656	6.9e-15	86.7
input|c3|1850580-1852389|+|ctg1_1814|	NZ_FQEL01000008|c2|51707-53683|-|BT664_RS12895|IucA/IucC_family_siderophore_biosynthesis_protein|WP_001087626.1	23.8	470	327	15	153	597	193	656	6.9e-15	86.7
input|c3|1850580-1852389|+|ctg1_1814|	NZ_FQKC01000003|c2|18679-20655|+|BT292_RS10895|IucA/IucC_family_siderophore_biosynthesis_protein|WP_001087626.1	23.8	470	327	15	153	597	193	656	6.9e-15	86.7
input|c3|1850580-1852389|+|ctg1_1814|	NZ_FQQM01000006|c5|28085-30061|-|BT970_RS13505|IucA/IucC_family_siderophore_biosynthesis_protein|WP_001087626.1	23.8	470	327	15	153	597	193	656	6.9e-15	86.7
input|c3|1850580-1852389|+|ctg1_1814|	NZ_FQTI01000002|c4|1016845-1018821|-|BUA04_RS12205|IucA/IucC_family_siderophore_biosynthesis_protein|WP_043045029.1	23.8	470	327	15	153	597	193	656	6.9e-15	86.7
input|c3|1850580-1852389|+|ctg1_1814|	NZ_JPRT01000010|c2|75442-77388|-|SAGN_RS08955|sialic_acid_synthase|WP_037567182.1	25.5	333	225	8	154	469	192	518	6.9e-15	86.7
input|c3|1850580-1852389|+|ctg1_1814|	NZ_KV811739|c2|82329-84086|+|HMPREF2897_RS04135|siderophore_synthetase|WP_070592720.1	21.7	451	319	12	157	598	160	585	6.9e-15	86.7
input|c3|1850580-1852389|+|ctg1_1814|	NC_004461|c2|1828243-1830000|-|SE1770|hypothetical_protein|NP_765325.1	22.4	447	321	12	157	598	160	585	9.0e-15	86.3
input|c3|1850580-1852389|+|ctg1_1814|	NZ_CP017466|c2|946923-948680|+|BJG89_RS04270|siderophore_synthetase|WP_096808716.1	22.5	454	312	12	157	598	160	585	9.0e-15	86.3
input|c3|1850580-1852389|+|ctg1_1814|	NZ_JTKO01000006|c4|15177-16940|-|NO87_RS06070|siderophore_synthetase|WP_063284658.1	22.6	447	308	13	164	598	167	587	9.0e-15	86.3
input|c3|1850580-1852389|+|ctg1_1814|	NZ_JUSR01000019|c1|150472-152415|-|ADJ48_RS02295|sialic_acid_synthase|WP_049417818.1	22.7	462	328	13	153	594	194	646	9.0e-15	86.3
input|c3|1850580-1852389|+|ctg1_1814|	NZ_LT906447|c2|932509-934266|+|CKV71_RS04085|siderophore_synthetase|WP_095104116.1	22.1	443	319	12	157	594	160	581	9.0e-15	86.3
input|c3|1850580-1852389|+|ctg1_1814|	NZ_LUJH01000003|c2|19279-21036|-|A6V26_RS06385|siderophore_synthetase|WP_046835636.1	22.1	447	322	12	157	598	160	585	9.0e-15	86.3
input|c3|1850580-1852389|+|ctg1_1814|	NZ_CP007659|c4|2288892-2290868|+|ER16_RS11580|IucA/IucC_family_siderophore_biosynthesis_protein|WP_001052552.1	23.6	470	328	15	153	597	193	656	1.2e-14	85.9
input|c3|1850580-1852389|+|ctg1_1814|	NZ_CP025023|c5|2182126-2184099|+|CKO49_RS10675|sialic_acid_synthase|WP_031787963.1	21.9	604	423	22	31	597	65	656	1.2e-14	85.9
input|c3|1850580-1852389|+|ctg1_1814|	NZ_FNEV01000004|c3|318467-320275|-|BLQ44_RS08740|hypothetical_protein|WP_093193528.1	23.2	440	313	12	158	582	167	596	1.2e-14	85.9
input|c3|1850580-1852389|+|ctg1_1814|	NZ_FQIU01000002|c2|14569-16326|-|BT620_RS04895|IucA/IucC_family_siderophore_biosynthesis_protein|WP_072511998.1	22.5	543	353	17	67	571	52	564	1.2e-14	85.9
input|c3|1850580-1852389|+|ctg1_1814|	NZ_FQIY01000001|c4|1041361-1043118|+|BT401_RS05310|IucA/IucC_family_siderophore_biosynthesis_protein|WP_072491307.1	22.9	423	286	10	164	571	167	564	1.2e-14	85.9
input|c3|1850580-1852389|+|ctg1_1814|	NZ_FQKA01000004|c2|16474-18231|-|BT381_RS06805|IucA/IucC_family_siderophore_biosynthesis_protein|WP_029550088.1	22.5	543	353	17	67	571	52	564	1.2e-14	85.9
input|c3|1850580-1852389|+|ctg1_1814|	NZ_FQKL01000001|c3|1459138-1461111|+|BT577_RS07260|sialic_acid_synthase|WP_031787963.1	21.9	604	423	22	31	597	65	656	1.2e-14	85.9
input|c3|1850580-1852389|+|ctg1_1814|	NZ_JTKQ01000009|c3|368042-369805|+|NO89_RS07875|siderophore_synthetase|WP_063279140.1	22.4	447	309	13	164	598	167	587	1.2e-14	85.9
input|c3|1850580-1852389|+|ctg1_1814|	NZ_JXXP01000034|c2|337848-339794|-|TH16_RS10365|sialic_acid_synthase|WP_044466816.1	21.9	479	338	13	142	594	179	647	1.2e-14	85.9
input|c3|1850580-1852389|+|ctg1_1814|	NZ_LMLV01000001|c3|969810-970676|+|ASF12_RS04285|hypothetical_protein|WP_081418603.1	29.3	256	169	4	90	340	33	281	1.2e-14	85.9
input|c3|1850580-1852389|+|ctg1_1814|	NZ_AHKB01000012|c2|99765-101522|+|SSME_RS03460|siderophore_synthetase|WP_002482654.1	22.8	447	319	12	157	598	160	585	1.5e-14	85.5
input|c3|1850580-1852389|+|ctg1_1814|	NZ_AOFW01000006|c2|12486-14462|-|G350_RS0104120|IucA/IucC_family_siderophore_biosynthesis_protein|WP_001052568.1	23.8	470	327	15	153	597	193	656	1.5e-14	85.5
input|c3|1850580-1852389|+|ctg1_1814|	NZ_CP009682|c3|1764296-1766215|+|KX02_RS08550|IucA/IucC_family_siderophore_biosynthesis_protein|WP_004339974.1	23.8	369	254	9	121	469	146	507	1.5e-14	85.5
input|c3|1850580-1852389|+|ctg1_1814|	NZ_CP012409|c4|2115565-2117541|-|Tgr_RS10495|IucA/IucC_family_siderophore_biosynthesis_protein|WP_001052551.1	23.6	470	328	15	153	597	193	656	1.5e-14	85.5
input|c3|1850580-1852389|+|ctg1_1814|	NZ_CP013667|c1|988333-990088|-|AUR58_RS05590|siderophore_biosynthesis_protein,_IucA/IucC_family|AUR58_RS05590	25.2	325	226	7	158	471	145	463	1.5e-14	85.5
input|c3|1850580-1852389|+|ctg1_1814|	NZ_CP016635|c3|1859036-1860955|+|N894_RS09110|IucA/IucC_family_siderophore_biosynthesis_protein|WP_004339974.1	23.8	369	254	9	121	469	146	507	1.5e-14	85.5
input|c3|1850580-1852389|+|ctg1_1814|	NZ_CP026067|c5|2826724-2828700|+|RK79_RS14620|IucA/IucC_family_siderophore_biosynthesis_protein|WP_001052554.1	23.6	470	328	15	153	597	193	656	1.5e-14	85.5
input|c3|1850580-1852389|+|ctg1_1814|	NZ_CP026957|c6|2679507-2681483|-|RL01_RS13900|staphyloferrin_A_synthetase_SfaD|WP_001052564.1	23.6	470	328	15	153	597	193	656	1.5e-14	85.5
input|c3|1850580-1852389|+|ctg1_1814|	NZ_DS995365|c1|337204-339123|+|FTG_RS01195|IucA/IucC_family_siderophore_biosynthesis_protein|WP_004339974.1	23.8	369	254	9	121	469	146	507	1.5e-14	85.5
input|c3|1850580-1852389|+|ctg1_1814|	NZ_FGMR01000007|c5|107172-109148|-|A1194_RS11225|IucA/IucC_family_siderophore_biosynthesis_protein|WP_045174283.1	23.6	470	328	15	153	597	193	656	1.5e-14	85.5
input|c3|1850580-1852389|+|ctg1_1814|	NZ_FNIZ01000002|c4|30653-32584|+|BLS23_RS01860|IucA/IucC_family_siderophore_biosynthesis_protein|WP_089650828.1	24.7	458	298	17	158	594	211	642	1.5e-14	85.5
input|c3|1850580-1852389|+|ctg1_1814|	NZ_FQID01000004|c7|17911-19887|+|BT706_RS11265|IucA/IucC_family_siderophore_biosynthesis_protein|WP_001052563.1	23.6	470	328	15	153	597	193	656	1.5e-14	85.5
input|c3|1850580-1852389|+|ctg1_1814|	NZ_JVAY01000033|c3|134200-135972|+|ADJ51_RS11450|siderophore_synthetase|WP_049412547.1	23.0	439	308	13	157	582	160	581	1.5e-14	85.5
input|c3|1850580-1852389|+|ctg1_1814|	NZ_JVED01000049|c1|16157-18100|+|ADH87_RS08085|sialic_acid_synthase|WP_049419951.1	25.7	334	224	11	153	469	194	520	1.5e-14	85.5
input|c3|1850580-1852389|+|ctg1_1814|	NZ_JXBG01000019|c3|14993-16750|+|SE00_RS12720|siderophore_synthetase|WP_041080819.1	22.8	447	319	12	157	598	160	585	1.5e-14	85.5
input|c3|1850580-1852389|+|ctg1_1814|	NZ_KV796471|c1|14486-16429|+|HMPREF2561_RS01330|sialic_acid_synthase|WP_049419951.1	25.7	334	224	11	153	469	194	520	1.5e-14	85.5
input|c3|1850580-1852389|+|ctg1_1814|	NZ_LSKW01000025|c2|15055-16812|-|AXY35_RS10675|siderophore_synthetase|WP_064206528.1	22.1	447	322	12	157	598	160	585	1.5e-14	85.5
input|c3|1850580-1852389|+|ctg1_1814|	NZ_MODY01000001|c1|17168-18925|-|BK821_RS00085|siderophore_synthetase|WP_071330947.1	22.1	447	322	12	157	598	160	585	1.5e-14	85.5
input|c3|1850580-1852389|+|ctg1_1814|	NC_007880|c2|1765524-1767443|+|FTL_RS09375|IucA/IucC_family_siderophore_biosynthesis_protein|WP_003017398.1	24.5	343	232	9	147	469	172	507	2.0e-14	85.1
input|c3|1850580-1852389|+|ctg1_1814|	NC_010677|c1|100191-102110|-|FTM_RS00515|IucA/IucC_family_siderophore_biosynthesis_protein|WP_012429071.1	24.5	343	232	9	147	469	172	507	2.0e-14	85.1
input|c3|1850580-1852389|+|ctg1_1814|	NC_016933|c1|28375-30294|-|FTU_RS00155|IucA/IucC_family_siderophore_biosynthesis_protein|WP_003022888.1	24.5	343	232	9	147	469	172	507	2.0e-14	85.1
input|c3|1850580-1852389|+|ctg1_1814|	NZ_AGUB01000023|c1|14986-16743|-|SEVCU071_RS05275|siderophore_synthetase|WP_002474106.1	22.1	447	322	12	157	598	160	585	2.0e-14	85.1
input|c3|1850580-1852389|+|ctg1_1814|	NZ_BBPQ01000002|c29|436557-438648|-|TR50_RS04520|hypothetical_protein|TR50_RS04520	24.6	459	262	16	154	594	221	613	2.0e-14	85.1
input|c3|1850580-1852389|+|ctg1_1814|	NZ_CCEP01000002|c2|17596-19569|+|ERS154949_RS06175|sialic_acid_synthase|WP_047435307.1	21.9	604	423	22	31	597	65	656	2.0e-14	85.1
input|c3|1850580-1852389|+|ctg1_1814|	NZ_CP010526|c4|2305451-2307427|+|RU53_RS11620|IucA/IucC_family_siderophore_biosynthesis_protein|WP_001052571.1	23.4	470	329	15	153	597	193	656	2.0e-14	85.1
input|c3|1850580-1852389|+|ctg1_1814|	NZ_CP012974|c5|2184462-2186438|+|SAST43_RS10975|IucA/IucC_family_siderophore_biosynthesis_protein|WP_001052579.1	23.4	470	329	15	153	597	193	656	2.0e-14	85.1
input|c3|1850580-1852389|+|ctg1_1814|	NZ_CP013953|c4|2394178-2396154|+|ASL16_RS12195|IucA/IucC_family_siderophore_biosynthesis_protein|WP_001052571.1	23.4	470	329	15	153	597	193	656	2.0e-14	85.1
input|c3|1850580-1852389|+|ctg1_1814|	NZ_CP019945|c4|2336061-2338037|+|AOZ05_RS12295|IucA/IucC_family_siderophore_biosynthesis_protein|WP_031584626.1	23.6	470	328	15	153	597	193	656	2.0e-14	85.1
input|c3|1850580-1852389|+|ctg1_1814|	NZ_CP027422|c1|1499704-1501653|-|CEQ12_RS07765|sialic_acid_synthase|WP_073343751.1	21.8	569	393	18	61	594	95	646	2.0e-14	85.1
input|c3|1850580-1852389|+|ctg1_1814|	NZ_CP027846|c2|1037605-1039533|-|C7J89_RS05030|sialic_acid_synthase|WP_103295870.1	23.7	490	296	19	153	597	185	641	2.0e-14	85.1
input|c3|1850580-1852389|+|ctg1_1814|	NZ_FMPF01000001|c2|550713-552470|+|BJS73_RS02595|siderophore_synthetase|WP_070037702.1	23.3	450	317	13	155	598	158	585	2.0e-14	85.1
input|c3|1850580-1852389|+|ctg1_1814|	NZ_FMRT01000006|c6|100951-102927|-|BJR80_RS06095|IucA/IucC_family_siderophore_biosynthesis_protein|WP_070004418.1	23.4	470	329	15	153	597	193	656	2.0e-14	85.1
input|c3|1850580-1852389|+|ctg1_1814|	NZ_FQIU01000002|c2|17608-19584|+|BT620_RS04905|IucA/IucC_family_siderophore_biosynthesis_protein|WP_072511999.1	23.4	470	329	15	153	597	193	656	2.0e-14	85.1
input|c3|1850580-1852389|+|ctg1_1814|	NZ_FQIW01000004|c1|222118-224094|-|BT727_RS10350|IucA/IucC_family_siderophore_biosynthesis_protein|WP_072519010.1	23.6	470	328	15	153	597	193	656	2.0e-14	85.1
input|c3|1850580-1852389|+|ctg1_1814|	NZ_KI669383|c2|18226-20202|+|HMPREF1276_RS09245|IucA/IucC_family_siderophore_biosynthesis_protein|WP_023914011.1	23.9	472	324	16	153	597	193	656	2.0e-14	85.1
input|c3|1850580-1852389|+|ctg1_1814|	NZ_LATV01000016|c2|18192-20141|+|XA21_RS12055|sialic_acid_synthase|WP_046208403.1	22.0	569	392	17	61	594	95	646	2.0e-14	85.1
input|c3|1850580-1852389|+|ctg1_1814|	NZ_MLQA01000008|c5|127466-129442|-|BKL70_RS09050|IucA/IucC_family_siderophore_biosynthesis_protein|WP_070974279.1	23.4	470	329	15	153	597	193	656	2.0e-14	85.1
input|c3|1850580-1852389|+|ctg1_1814|	NZ_MPPU01000002|c2|18054-20003|+|BSF33_RS06885|sialic_acid_synthase|WP_073343751.1	21.8	569	393	18	61	594	95	646	2.0e-14	85.1
input|c3|1850580-1852389|+|ctg1_1814|	NZ_MSFG01000002|c2|545246-547003|+|BSZ11_RS06465|siderophore_synthetase|WP_064209394.1	23.3	450	317	13	155	598	158	585	2.0e-14	85.1
input|c3|1850580-1852389|+|ctg1_1814|	NC_017349|c5|2207181-2209157|+|SARLGA251_RS10945|IucA/IucC_family_siderophore_biosynthesis_protein|WP_001052559.1	23.4	470	329	15	153	597	193	656	2.6e-14	84.7
input|c3|1850580-1852389|+|ctg1_1814|	NZ_CP009633|c1|332189-334108|-|AW25_RS01540|IucA/IucC_family_siderophore_biosynthesis_protein|WP_003041317.1	23.8	369	254	9	121	469	146	507	2.6e-14	84.7
input|c3|1850580-1852389|+|ctg1_1814|	NZ_CP013621|c4|2336364-2338340|+|AUC50_RS11730|IucA/IucC_family_siderophore_biosynthesis_protein|WP_001052575.1	23.4	470	329	15	153	597	193	656	2.6e-14	84.7
input|c3|1850580-1852389|+|ctg1_1814|	NZ_CP015645|c5|2738432-2740408|-|A7P66_RS13915|IucA/IucC_family_siderophore_biosynthesis_protein|WP_001052569.1	23.9	472	324	16	153	597	193	656	2.6e-14	84.7
input|c3|1850580-1852389|+|ctg1_1814|	NZ_CP028190|c1|297702-299678|+|C9J86_RS01685|staphyloferrin_A_synthetase_SfaD|WP_001052574.1	23.4	470	329	15	153	597	193	656	2.6e-14	84.7
input|c3|1850580-1852389|+|ctg1_1814|	NZ_JYGF01000024|c3|17543-19519|+|SA375_RS08690|IucA/IucC_family_siderophore_biosynthesis_protein|WP_044290780.1	23.4	470	329	15	153	597	193	656	2.6e-14	84.7
input|c3|1850580-1852389|+|ctg1_1814|	NZ_KV804751|c1|10337-12109|-|HMPREF2802_RS02165|siderophore_synthetase|WP_070502620.1	22.4	437	317	11	157	584	160	583	2.6e-14	84.7
input|c3|1850580-1852389|+|ctg1_1814|	NZ_KV834799|c1|17322-19079|+|HMPREF2663_RS08565|siderophore_synthetase|WP_070846208.1	22.1	447	322	12	157	598	160	585	2.6e-14	84.7
input|c3|1850580-1852389|+|ctg1_1814|	NZ_KV837162|c4|143-2110|-|HMPREF2937_RS12175|sialic_acid_synthase|WP_070864693.1	23.7	355	231	11	142	469	181	522	2.6e-14	84.7
input|c3|1850580-1852389|+|ctg1_1814|	NC_002976|c1|1823274-1825031|-|SERP_RS08930|siderophore_synthetase|WP_002456997.1	22.1	447	322	12	157	598	160	585	3.4e-14	84.3
input|c3|1850580-1852389|+|ctg1_1814|	NC_017338|c4|2259858-2261834|+|SAA6159_RS11320|IucA/IucC_family_siderophore_biosynthesis_protein|WP_001052550.1	23.6	470	328	15	153	597	193	656	3.4e-14	84.3
input|c3|1850580-1852389|+|ctg1_1814|	NC_017351|c5|2297098-2299074|+|MS7_RS11815|IucA/IucC_family_siderophore_biosynthesis_protein|WP_001052580.1	23.9	472	324	16	153	597	193	656	3.4e-14	84.3
input|c3|1850580-1852389|+|ctg1_1814|	NZ_AKHA01000027|c1|15475-17232|-|HMPREF9977_RS05220|siderophore_synthetase|WP_002500598.1	22.1	447	322	12	157	598	160	585	3.4e-14	84.3
input|c3|1850580-1852389|+|ctg1_1814|	NZ_AKHL01000027|c1|15415-17172|-|HMPREF1385_RS05340|siderophore_synthetase|WP_002456997.1	22.1	447	322	12	157	598	160	585	3.4e-14	84.3
input|c3|1850580-1852389|+|ctg1_1814|	NZ_AP014942|c4|2231201-2233177|+|SAFDA_RS11235|IucA/IucC_family_siderophore_biosynthesis_protein|WP_001052562.1	23.9	472	324	16	153	597	193	656	3.4e-14	84.3
input|c3|1850580-1852389|+|ctg1_1814|	NZ_ATDC02000013|c2|264889-266646|+|M459_RS09800|siderophore_synthetase|WP_002456997.1	22.1	447	322	12	157	598	160	585	3.4e-14	84.3
input|c3|1850580-1852389|+|ctg1_1814|	NZ_CAIA01000118|c2|55877-57631|-|SDELPH_RS07435|IucA/IucC_family_siderophore_biosynthesis_protein|WP_019166232.1	21.3	408	265	11	85	466	70	447	3.4e-14	84.3
input|c3|1850580-1852389|+|ctg1_1814|	NZ_CP009046|c1|746797-748554|-|DP17_RS03570|siderophore_synthetase|WP_038398601.1	22.1	447	322	12	157	598	160	585	3.4e-14	84.3
input|c3|1850580-1852389|+|ctg1_1814|	NZ_CP013943|c1|1936167-1937924|-|SE1UMMC_RS09915|siderophore_synthetase|WP_002456997.1	22.1	447	322	12	157	598	160	585	3.4e-14	84.3
input|c3|1850580-1852389|+|ctg1_1814|	NZ_CP014119|c1|271440-273197|-|AL514_RS01800|siderophore_synthetase|WP_002456997.1	22.1	447	322	12	157	598	160	585	3.4e-14	84.3
input|c3|1850580-1852389|+|ctg1_1814|	NZ_CP019563|c5|2631725-2633701|-|BZP34_RS13775|IucA/IucC_family_siderophore_biosynthesis_protein|WP_001087627.1	23.6	470	328	15	153	597	193	656	3.4e-14	84.3
input|c3|1850580-1852389|+|ctg1_1814|	NZ_FOPD01000009|c1|80441-82198|+|BMZ90_RS08840|siderophore_synthetase|WP_017465107.1	22.1	447	322	12	157	598	160	585	3.4e-14	84.3
input|c3|1850580-1852389|+|ctg1_1814|	NZ_FQPC01000003|c3|302180-304156|-|BT885_RS08825|IucA/IucC_family_siderophore_biosynthesis_protein|WP_001052562.1	23.9	472	324	16	153	597	193	656	3.4e-14	84.3
input|c3|1850580-1852389|+|ctg1_1814|	NZ_HG813242|c2|1825063-1826820|-|SEB_RS08740|siderophore_synthetase|WP_002500598.1	22.1	447	322	12	157	598	160	585	3.4e-14	84.3
input|c3|1850580-1852389|+|ctg1_1814|	NZ_JMCG01000001|c2|356955-358055|-|EA26_RS01655|aconitase|EA26_RS01655	27.5	233	156	4	249	469	6	237	3.4e-14	84.3
input|c3|1850580-1852389|+|ctg1_1814|	NZ_KV797861|c1|15015-16772|-|HMPREF2622_RS08655|siderophore_synthetase|WP_002456997.1	22.1	447	322	12	157	598	160	585	3.4e-14	84.3
input|c3|1850580-1852389|+|ctg1_1814|	NZ_KV802219|c2|15013-16770|-|HMPREF2755_RS03975|siderophore_synthetase|WP_002456997.1	22.1	447	322	12	157	598	160	585	3.4e-14	84.3
input|c3|1850580-1852389|+|ctg1_1814|	NZ_KV813145|c1|15011-16768|-|HMPREF2922_RS00075|siderophore_synthetase|WP_002500598.1	22.1	447	322	12	157	598	160	585	3.4e-14	84.3
input|c3|1850580-1852389|+|ctg1_1814|	NZ_LNMZ01000027|c3|12950-14911|+|AST00_RS05905|sialic_acid_synthase|WP_069817648.1	22.0	582	382	20	63	599	97	651	3.4e-14	84.3
input|c3|1850580-1852389|+|ctg1_1814|	NZ_LNNB01000019|c6|234105-236066|-|AST02_RS09835|sialic_acid_synthase|WP_069817648.1	22.0	582	382	20	63	599	97	651	3.4e-14	84.3
input|c3|1850580-1852389|+|ctg1_1814|	NZ_LQRB01000001|c1|15168-16925|-|AWT62_RS00080|siderophore_synthetase|WP_017465107.1	22.1	447	322	12	157	598	160	585	3.4e-14	84.3
input|c3|1850580-1852389|+|ctg1_1814|	NZ_LT571449|c1|2031628-2033385|-|BN6763_RS09980|siderophore_synthetase|WP_002456997.1	22.1	447	322	12	157	598	160	585	3.4e-14	84.3
input|c3|1850580-1852389|+|ctg1_1814|	NZ_MLQA01000008|c5|130724-132481|+|BKL70_RS09060|IucA/IucC_family_siderophore_biosynthesis_protein|WP_070974281.1	22.9	423	286	10	164	571	167	564	3.4e-14	84.3
input|c3|1850580-1852389|+|ctg1_1814|	NC_007622|c5|2209338-2211314|+|SAB_RS11205|IucA/IucC_family_siderophore_biosynthesis_protein|WP_001052555.1	23.4	470	329	15	153	597	193	656	4.5e-14	84.0
input|c3|1850580-1852389|+|ctg1_1814|	NC_017450|c2|1799575-1801494|+|FNFX1_RS08605|IucA/IucC_family_siderophore_biosynthesis_protein|WP_014550284.1	24.5	343	232	9	147	469	172	507	4.5e-14	84.0
input|c3|1850580-1852389|+|ctg1_1814|	NZ_AJJS01000024|c2|15344-17101|-|ISK_RS06690|siderophore_synthetase|WP_001829766.1	22.1	447	322	12	157	598	160	585	4.5e-14	84.0
input|c3|1850580-1852389|+|ctg1_1814|	NZ_AKHC01000053|c2|15450-17207|-|HMPREF9975_RS03205|siderophore_synthetase|WP_002503689.1	21.3	451	321	13	157	598	160	585	4.5e-14	84.0
input|c3|1850580-1852389|+|ctg1_1814|	NZ_CP009607|c2|998435-1000354|-|AQ14_RS04845|IucA/IucC_family_siderophore_biosynthesis_protein|WP_003037766.1	24.5	343	232	9	147	469	172	507	4.5e-14	84.0
input|c3|1850580-1852389|+|ctg1_1814|	NZ_CP013114|c3|1952519-1954480|+|SE1039_RS09540|sialic_acid_synthase|WP_056935815.1	22.1	575	384	17	63	596	97	648	4.5e-14	84.0
input|c3|1850580-1852389|+|ctg1_1814|	NZ_CP014132|c2|2148659-2150416|-|AL521_RS10595|siderophore_synthetase|WP_001829766.1	22.1	447	322	12	157	598	160	585	4.5e-14	84.0
input|c3|1850580-1852389|+|ctg1_1814|	NZ_CP020463|c2|729751-731508|+|B4U56_RS03560|siderophore_synthetase|WP_001829766.1	22.1	447	322	12	157	598	160	585	4.5e-14	84.0
input|c3|1850580-1852389|+|ctg1_1814|	NZ_CP021490|c1|314659-316578|-|B4919_RS01520|IucA/IucC_family_siderophore_biosynthesis_protein|WP_104928390.1	24.5	343	232	9	147	469	172	507	4.5e-14	84.0
input|c3|1850580-1852389|+|ctg1_1814|	NZ_FDPE01000006|c1|191543-193486|-|A1600_RS08505|sialic_acid_synthase|WP_061815674.1	25.7	334	224	11	153	469	194	520	4.5e-14	84.0
input|c3|1850580-1852389|+|ctg1_1814|	NZ_FUVD01000002|c1|79460-81217|+|B2C70_RS00560|siderophore_synthetase|WP_002485901.1	22.1	447	322	12	157	598	160	585	4.5e-14	84.0
input|c3|1850580-1852389|+|ctg1_1814|	NZ_GL545255|c2|463774-465717|-|HMPREF0798_RS03755|aerobactin_biosynthesis_protein,_IucA/IucC_family|WP_002455026.1	26.0	334	223	10	153	469	194	520	4.5e-14	84.0
input|c3|1850580-1852389|+|ctg1_1814|	NZ_JRXS01000006|c2|344760-346679|-|KX00_RS02590|IucA/IucC_family_siderophore_biosynthesis_protein|WP_071513922.1	24.5	343	232	9	147	469	172	507	4.5e-14	84.0
input|c3|1850580-1852389|+|ctg1_1814|	NZ_JULN01000039|c2|98856-100613|+|ADI93_RS04740|siderophore_synthetase|WP_002485901.1	22.1	447	322	12	157	598	160	585	4.5e-14	84.0
input|c3|1850580-1852389|+|ctg1_1814|	NZ_JUQI01000094|c1|35177-37120|-|ADI91_RS08300|sialic_acid_synthase|WP_049416144.1	25.7	334	224	11	153	469	194	520	4.5e-14	84.0
input|c3|1850580-1852389|+|ctg1_1814|	NZ_JUWW01000004|c1|135044-136987|-|ADI18_RS00815|sialic_acid_synthase|WP_048762037.1	25.7	334	224	11	153	469	194	520	4.5e-14	84.0
input|c3|1850580-1852389|+|ctg1_1814|	NZ_JUYV01000044|c1|64149-65906|+|ADI78_RS06595|siderophore_synthetase|WP_002485901.1	22.1	447	322	12	157	598	160	585	4.5e-14	84.0
input|c3|1850580-1852389|+|ctg1_1814|	NZ_JVLC01000061|c3|14533-16476|+|ADG78_RS09510|sialic_acid_synthase|WP_049438115.1	26.0	334	223	10	153	469	194	520	4.5e-14	84.0
input|c3|1850580-1852389|+|ctg1_1814|	NZ_JVVL01000048|c1|124157-125929|+|ADM67_RS08570|siderophore_synthetase|WP_049407696.1	22.8	443	308	14	157	584	160	583	4.5e-14	84.0
input|c3|1850580-1852389|+|ctg1_1814|	NZ_JWBV01000074|c1|14533-16476|+|ADF42_RS08175|sialic_acid_synthase|WP_049432344.1	26.0	334	223	10	153	469	194	520	4.5e-14	84.0
input|c3|1850580-1852389|+|ctg1_1814|	NZ_KV790899|c1|35149-37092|-|HMPREF3109_RS02475|sialic_acid_synthase|WP_070443180.1	25.7	334	224	11	153	469	194	520	4.5e-14	84.0
input|c3|1850580-1852389|+|ctg1_1814|	NZ_KV792022|c1|14492-16435|+|HMPREF3131_RS03310|sialic_acid_synthase|WP_049416144.1	25.7	334	224	11	153	469	194	520	4.5e-14	84.0
input|c3|1850580-1852389|+|ctg1_1814|	NZ_KV796867|c1|130606-132549|-|HMPREF2578_RS01195|siderophore_biosynthesis_protein,_IucA/IucC_family|WP_019835197.1	25.7	334	224	11	153	469	194	520	4.5e-14	84.0
input|c3|1850580-1852389|+|ctg1_1814|	NZ_KV799139|c1|35152-37095|-|HMPREF2673_RS03605|sialic_acid_synthase|WP_048762037.1	25.7	334	224	11	153	469	194	520	4.5e-14	84.0
input|c3|1850580-1852389|+|ctg1_1814|	NZ_KV811445|c1|14497-16440|+|HMPREF2889_RS07735|sialic_acid_synthase|WP_070663393.1	25.7	334	224	11	153	469	194	520	4.5e-14	84.0
input|c3|1850580-1852389|+|ctg1_1814|	NZ_KV826358|c1|148837-150780|-|HMPREF2629_RS10245|sialic_acid_synthase|WP_070813365.1	25.7	334	224	11	153	469	194	520	4.5e-14	84.0
input|c3|1850580-1852389|+|ctg1_1814|	NZ_KV827215|c1|14495-16438|+|HMPREF2647_RS00720|sialic_acid_synthase|WP_049416144.1	25.7	334	224	11	153	469	194	520	4.5e-14	84.0
input|c3|1850580-1852389|+|ctg1_1814|	NZ_LAKE01000004|c4|12903-14864|+|UF72_RS08565|sialic_acid_synthase|WP_046465802.1	22.0	582	382	20	63	599	97	651	4.5e-14	84.0
input|c3|1850580-1852389|+|ctg1_1814|	NZ_LATV01000016|c2|15162-16919|-|XA21_RS12045|siderophore_synthetase|WP_046208401.1	23.5	451	315	13	155	598	158	585	4.5e-14	84.0
input|c3|1850580-1852389|+|ctg1_1814|	NZ_LFKR01000002|c1|20186-22129|+|SHOMR2_RS00670|sialic_acid_synthase|WP_048762037.1	25.7	334	224	11	153	469	194	520	4.5e-14	84.0
input|c3|1850580-1852389|+|ctg1_1814|	NZ_LHPB01000073|c2|14617-16560|+|AEQ58_RS07425|sialic_acid_synthase|WP_054105707.1	25.7	334	224	11	153	469	194	520	4.5e-14	84.0
input|c3|1850580-1852389|+|ctg1_1814|	NZ_LNNA01000024|c5|227017-228978|-|AST01_RS09880|sialic_acid_synthase|WP_046465802.1	22.0	582	382	20	63	599	97	651	4.5e-14	84.0
input|c3|1850580-1852389|+|ctg1_1814|	NZ_LORL02000003|c2|634911-636668|+|AL517_RS03375|siderophore_synthetase|WP_001829766.1	22.1	447	322	12	157	598	160	585	4.5e-14	84.0
input|c3|1850580-1852389|+|ctg1_1814|	NZ_LUGM01000002|c1|17535-19463|+|A0131_RS00330|sialic_acid_synthase|WP_061853462.1	23.7	490	296	19	153	597	185	641	4.5e-14	84.0
input|c3|1850580-1852389|+|ctg1_1814|	NZ_LVVO01000066|c2|12472-14415|+|A3836_RS04685|sialic_acid_synthase|WP_049432344.1	26.0	334	223	10	153	469	194	520	4.5e-14	84.0
input|c3|1850580-1852389|+|ctg1_1814|	NZ_LWJO01000055|c1|14475-16418|+|A4A25_RS07930|sialic_acid_synthase|WP_049416144.1	25.7	334	224	11	153	469	194	520	4.5e-14	84.0
input|c3|1850580-1852389|+|ctg1_1814|	NZ_MAYR01000013|c2|477958-479901|-|BBA89_RS05725|sialic_acid_synthase|WP_049432344.1	26.0	334	223	10	153	469	194	520	4.5e-14	84.0
input|c3|1850580-1852389|+|ctg1_1814|	NZ_AGUA01000030|c3|10625-12397|-|SEVCU012_RS01980|siderophore_synthetase|WP_002471349.1	22.4	437	317	11	157	584	160	583	5.8e-14	83.6
input|c3|1850580-1852389|+|ctg1_1814|	NZ_ALPU01000003|c3|562348-564309|-|SOJ_RS04980|IucA/IucC_family_siderophore_biosynthesis_protein|WP_002507001.1	22.1	575	384	17	63	596	97	648	5.8e-14	83.6
input|c3|1850580-1852389|+|ctg1_1814|	NZ_CAJL01000005|c4|15568-17529|+|SEQMU2_RS01400|IucA/IucC_family_siderophore_biosynthesis_protein|WP_002507001.1	22.1	575	384	17	63	596	97	648	5.8e-14	83.6
input|c3|1850580-1852389|+|ctg1_1814|	NZ_CCEE01000003|c2|17575-19548|+|ERS140248_RS06675|sialic_acid_synthase|WP_047431057.1	21.7	604	424	22	31	597	65	656	5.8e-14	83.6
input|c3|1850580-1852389|+|ctg1_1814|	NZ_CCEL01000016|c6|30896-32869|-|ERS140266_RS12525|sialic_acid_synthase|WP_047551554.1	22.0	601	419	20	35	596	66	655	5.8e-14	83.6
input|c3|1850580-1852389|+|ctg1_1814|	NZ_CP022096|c1|1024913-1026685|-|CEP67_RS04905|siderophore_synthetase|WP_002471349.1	22.4	437	317	11	157	584	160	583	5.8e-14	83.6
input|c3|1850580-1852389|+|ctg1_1814|	NZ_FQHT01000002|c6|1018884-1020860|-|BT510_RS12800|IucA/IucC_family_siderophore_biosynthesis_protein|WP_072468635.1	23.7	472	325	16	153	597	193	656	5.8e-14	83.6
input|c3|1850580-1852389|+|ctg1_1814|	NZ_JVMM01000071|c2|15042-16799|-|ADM79_RS08795|siderophore_synthetase|WP_049376918.1	21.9	447	323	12	157	598	160	585	5.8e-14	83.6
input|c3|1850580-1852389|+|ctg1_1814|	NZ_LNND01000005|c1|39870-41831|-|AST05_RS02800|IucA/IucC_family_siderophore_biosynthesis_protein|WP_002507001.1	22.1	575	384	17	63	596	97	648	5.8e-14	83.6
input|c3|1850580-1852389|+|ctg1_1814|	NC_017449|c2|1829433-1831352|+|FN3523_RS08810|IucA/IucC_family_siderophore_biosynthesis_protein|WP_014549024.1	22.7	370	257	8	121	469	146	507	7.6e-14	83.2
input|c3|1850580-1852389|+|ctg1_1814|	NZ_ALJF01000018|c7|59175-60899|-|QWE_RS20710|IucA/IucC_family_siderophore_biosynthesis_protein|WP_006728132.1	24.4	340	218	11	153	476	128	444	7.6e-14	83.2
input|c3|1850580-1852389|+|ctg1_1814|	NZ_ANMR01000012|c1|114117-116078|+|F512_RS0105085|IucA/IucC_family_siderophore_biosynthesis_protein|WP_017722970.1	21.9	588	399	18	48	596	82	648	7.6e-14	83.2
input|c3|1850580-1852389|+|ctg1_1814|	NZ_ATDF02000020|c3|1806431-1808188|+|M462_RS03350|siderophore_synthetase|WP_020359703.1	22.0	446	324	10	157	598	160	585	7.6e-14	83.2
input|c3|1850580-1852389|+|ctg1_1814|	NZ_CP008747|c2|738806-740767|-|SHYC_RS03310|sialic_acid_synthase|WP_039644513.1	21.5	573	393	18	60	594	93	646	7.6e-14	83.2
input|c3|1850580-1852389|+|ctg1_1814|	NZ_CP023497|c1|377454-379211|-|CO689_RS02865|siderophore_synthetase|WP_096754329.1	23.7	427	292	14	157	571	160	564	7.6e-14	83.2
input|c3|1850580-1852389|+|ctg1_1814|	NZ_CP024437|c2|354747-356504|+|CPZ21_RS01795|siderophore_synthetase|WP_099606329.1	22.0	446	324	10	157	598	160	585	7.6e-14	83.2
input|c3|1850580-1852389|+|ctg1_1814|	NZ_FQMG01000002|c3|17673-19646|+|BT759_RS05055|sialic_acid_synthase|WP_072508060.1	21.9	604	423	22	31	597	65	656	7.6e-14	83.2
input|c3|1850580-1852389|+|ctg1_1814|	NZ_JXHX01000067|c2|17367-19343|+|QP64_RS05925|IucA/IucC_family_siderophore_biosynthesis_protein|WP_001052548.1	23.4	470	329	15	153	597	193	656	7.6e-14	83.2
input|c3|1850580-1852389|+|ctg1_1814|	NZ_KI421519|c7|1112630-1114386|+|SINMEBO_RS01000000135890|Rhizobactin_siderophore_biosynthesis_protein_RhbC|SINMEBO_RS01000000135890	31.3	182	118	3	70	250	54	229	7.6e-14	83.2
input|c3|1850580-1852389|+|ctg1_1814|	NZ_KV810872|c1|150724-152667|-|HMPREF2881_RS11250|siderophore_biosynthesis_protein,_IucA/IucC_family|WP_002488622.1	26.0	334	223	11	153	469	194	520	7.6e-14	83.2
input|c3|1850580-1852389|+|ctg1_1814|	NZ_KV827773|c2|529399-531345|-|HMPREF2580_RS03135|sialic_acid_synthase|WP_070830360.1	21.9	479	338	13	142	594	179	647	7.6e-14	83.2
input|c3|1850580-1852389|+|ctg1_1814|	NZ_LDTG01000011|c1|4511-6268|-|SA6_RS06075|siderophore_synthetase|WP_020359703.1	22.0	446	324	10	157	598	160	585	7.6e-14	83.2
input|c3|1850580-1852389|+|ctg1_1814|	NZ_LJSL01000003|c1|18906-20873|+|AN625_RS01145|sialic_acid_synthase|WP_057509863.1	23.7	355	231	11	142	469	181	522	7.6e-14	83.2
input|c3|1850580-1852389|+|ctg1_1814|	NZ_AENR01000031|c1|5284-7041|+|GSEF_RS02495|siderophore_synthetase|WP_002458397.1	21.8	445	326	9	157	598	160	585	1.0e-13	82.8
input|c3|1850580-1852389|+|ctg1_1814|	NZ_AKGR01000041|c2|80332-82122|+|HMPREF9986_RS03315|siderophore_synthetase|WP_002498583.1	22.0	449	324	12	157	600	160	587	1.0e-13	82.8
input|c3|1850580-1852389|+|ctg1_1814|	NZ_AXDY01000002|c2|16350-18107|-|SSIM_RS15830|siderophore_synthetase|WP_023014950.1	23.7	427	292	14	157	571	160	564	1.0e-13	82.8
input|c3|1850580-1852389|+|ctg1_1814|	NZ_CP017430|c2|870219-871976|+|BI283_RS03870|siderophore_synthetase|WP_057509862.1	23.7	427	292	14	157	571	160	564	1.0e-13	82.8
input|c3|1850580-1852389|+|ctg1_1814|	NZ_CP018776|c2|931525-933495|-|BTZ13_RS04125|sialic_acid_synthase|WP_047130826.1	23.1	467	324	17	153	594	196	652	1.0e-13	82.8
input|c3|1850580-1852389|+|ctg1_1814|	NZ_FQDB01000001|c3|17958-19934|+|BT410_RS00095|IucA/IucC_family_siderophore_biosynthesis_protein|WP_064136706.1	23.2	470	330	15	153	597	193	656	1.0e-13	82.8
input|c3|1850580-1852389|+|ctg1_1814|	NZ_FQFY01000002|c4|953267-955243|-|BT624_RS11445|IucA/IucC_family_siderophore_biosynthesis_protein|WP_001052581.1	23.4	470	329	15	153	597	193	656	1.0e-13	82.8
input|c3|1850580-1852389|+|ctg1_1814|	NZ_JMJF01000004|c1|16324-18270|+|SCHR_RS05900|sialic_acid_synthase|WP_037574711.1	20.7	517	363	14	60	543	93	595	1.0e-13	82.8
input|c3|1850580-1852389|+|ctg1_1814|	NZ_JUTO01000005|c2|17459-19387|+|ADI39_RS02330|sialic_acid_synthase|WP_048792776.1	25.7	366	238	13	153	500	185	534	1.0e-13	82.8
input|c3|1850580-1852389|+|ctg1_1814|	NZ_JVVL01000054|c3|38019-39704|-|ADM67_RS09465|siderophore_biosynthesis_protein,_IucA/IucC_family|WP_049407993.1	23.8	471	275	17	155	595	138	554	1.0e-13	82.8
input|c3|1850580-1852389|+|ctg1_1814|	NZ_KB373326|c1|17823-19580|-|HMPREF9310_RS00090|IucA/IucC_family_siderophore_biosynthesis_protein|WP_002479516.1	23.7	427	292	14	157	571	160	564	1.0e-13	82.8
input|c3|1850580-1852389|+|ctg1_1814|	NZ_KV791068|c3|5952-7709|-|HMPREF3110_RS12065|IucA/IucC_family_siderophore_biosynthesis_protein|WP_002479516.1	23.7	427	292	14	157	571	160	564	1.0e-13	82.8
input|c3|1850580-1852389|+|ctg1_1814|	NZ_KV791758|c3|3374-5131|+|HMPREF3124_RS11010|IucA/IucC_family_siderophore_biosynthesis_protein|WP_002479516.1	23.7	427	292	14	157	571	160	564	1.0e-13	82.8
input|c3|1850580-1852389|+|ctg1_1814|	NZ_KV808481|c4|15788-17545|-|HMPREF2846_RS07575|siderophore_synthetase|WP_070626364.1	23.7	427	292	14	157	571	160	564	1.0e-13	82.8
input|c3|1850580-1852389|+|ctg1_1814|	NZ_KV840361|c3|3372-5129|+|HMPREF3270_RS08380|siderophore_synthetase|WP_070848473.1	23.7	427	292	14	157	571	160	564	1.0e-13	82.8
input|c3|1850580-1852389|+|ctg1_1814|	NZ_LJSL01000003|c1|15867-17624|-|AN625_RS01135|siderophore_synthetase|WP_057509862.1	23.7	427	292	14	157	571	160	564	1.0e-13	82.8
input|c3|1850580-1852389|+|ctg1_1814|	NZ_LN854556|c5|2229168-2231144|+|SABB155_RS11190|IucA/IucC_family_siderophore_biosynthesis_protein|WP_054190837.1	23.2	470	330	15	153	597	193	656	1.0e-13	82.8
input|c3|1850580-1852389|+|ctg1_1814|	NZ_LT906460|c1|2131929-2133908|+|CKV88_RS09945|IucA/IucC_family_siderophore_biosynthesis_protein|WP_002464377.1	23.5	469	328	14	153	594	193	657	1.0e-13	82.8
input|c3|1850580-1852389|+|ctg1_1814|	NC_017337|c5|2287918-2289894|+|SAOV_RS11735|IucA/IucC_family_siderophore_biosynthesis_protein|WP_001052573.1	23.2	470	330	15	153	597	193	656	1.3e-13	82.4
input|c3|1850580-1852389|+|ctg1_1814|	NZ_CP015758|c4|2205278-2207251|+|A7971_RS11000|sialic_acid_synthase|WP_047557651.1	21.5	604	425	22	31	597	65	656	1.3e-13	82.4
input|c3|1850580-1852389|+|ctg1_1814|	NZ_CP025395|c5|2244364-2246340|+|SAO46_RS11470|IucA/IucC_family_siderophore_biosynthesis_protein|WP_001052583.1	23.2	470	330	15	153	597	193	656	1.3e-13	82.4
input|c3|1850580-1852389|+|ctg1_1814|	NZ_CP027422|c1|1502926-1504683|+|CEQ12_RS07775|siderophore_synthetase|WP_073343745.1	23.3	451	316	13	155	598	158	585	1.3e-13	82.4
input|c3|1850580-1852389|+|ctg1_1814|	NZ_LAIU01000004|c2|19033-21003|+|VV61_RS06380|sialic_acid_synthase|WP_046099913.1	23.4	461	330	13	153	594	196	652	1.3e-13	82.4
input|c3|1850580-1852389|+|ctg1_1814|	NZ_LMZM01000001|c1|13336-15093|-|ASS92_RS00070|siderophore_synthetase|WP_069821511.1	22.6	447	320	12	157	598	160	585	1.3e-13	82.4
input|c3|1850580-1852389|+|ctg1_1814|	NZ_LNDI01000001|c1|635501-637213|-|AST04_RS02985|sialic_acid_synthase|AST04_RS02985	22.1	575	384	17	63	596	14	565	1.3e-13	82.4
input|c3|1850580-1852389|+|ctg1_1814|	NZ_MPPU01000002|c2|15024-16781|-|BSF33_RS06875|siderophore_synthetase|WP_073343745.1	23.3	451	316	13	155	598	158	585	1.3e-13	82.4
input|c3|1850580-1852389|+|ctg1_1814|	NZ_FQIY01000001|c4|1038103-1040079|-|BT401_RS05300|IucA/IucC_family_siderophore_biosynthesis_protein|WP_072491305.1	23.4	470	329	15	153	597	193	656	1.7e-13	82.0
input|c3|1850580-1852389|+|ctg1_1814|	NZ_FQKA01000004|c2|19513-21489|+|BT381_RS06815|IucA/IucC_family_siderophore_biosynthesis_protein|WP_029550090.1	23.4	470	329	15	153	597	193	656	1.7e-13	82.0
input|c3|1850580-1852389|+|ctg1_1814|	NZ_KV791068|c3|8991-10958|+|HMPREF3110_RS12075|sialic_acid_synthase|WP_060804381.1	23.7	355	231	11	142	469	181	522	1.7e-13	82.0
input|c3|1850580-1852389|+|ctg1_1814|	NZ_KV791758|c3|125-2092|-|HMPREF3124_RS11000|sialic_acid_synthase|WP_060804381.1	23.7	355	231	11	142	469	181	522	1.7e-13	82.0
input|c3|1850580-1852389|+|ctg1_1814|	NZ_ACLP01000007|c2|299517-301460|-|STAHO0001_RS03410|aerobactin_biosynthesis_protein,_IucA/IucC_family|WP_002448338.1	26.0	334	223	11	153	469	194	520	2.2e-13	81.6
input|c3|1850580-1852389|+|ctg1_1814|	NZ_CP018093|c2|1799707-1801626|+|FSC454_RS08830|IucA/IucC_family_siderophore_biosynthesis_protein|WP_066046064.1	22.8	369	258	9	121	469	146	507	2.2e-13	81.6
input|c3|1850580-1852389|+|ctg1_1814|	NZ_CP023497|c1|380493-382460|+|CO689_RS02875|sialic_acid_synthase|WP_096754330.1	23.7	355	231	11	142	469	181	522	2.2e-13	81.6
input|c3|1850580-1852389|+|ctg1_1814|	NZ_CP025031|c1|102811-104760|+|CWR44_RS00545|sialic_acid_synthase|WP_053022049.1	23.5	472	313	15	153	594	194	647	2.2e-13	81.6
input|c3|1850580-1852389|+|ctg1_1814|	NZ_KB373326|c1|20862-22829|+|HMPREF9310_RS00100|IucA/IucC_family_siderophore_biosynthesis_protein|WP_002479518.1	23.7	355	231	11	142	469	181	522	2.2e-13	81.6
input|c3|1850580-1852389|+|ctg1_1814|	NZ_KB822075|c2|1663565-1665541|+|U79_RS11795|IucA/IucC_family_siderophore_biosynthesis_protein|WP_006190820.1	23.2	470	330	15	153	597	193	656	2.2e-13	81.6
input|c3|1850580-1852389|+|ctg1_1814|	NZ_MJEH01000046|c7|1917-3788|+|BFG57_RS14525|hypothetical_protein|WP_069718223.1	21.0	448	333	8	157	596	186	620	2.2e-13	81.6
input|c3|1850580-1852389|+|ctg1_1814|	NZ_AP017382|c2|30826-32670|+|CPY89_RS11120|short-chain_oxidoreductase|WP_096489723.1	24.4	336	236	10	153	473	149	481	2.9e-13	81.3
input|c3|1850580-1852389|+|ctg1_1814|	NZ_CCEH01000032|c6|3613-5586|-|ERS140147_RS12765|sialic_acid_synthase|WP_047532176.1	21.8	602	421	20	35	597	66	656	2.9e-13	81.3
input|c3|1850580-1852389|+|ctg1_1814|	NZ_CP013714|c4|1935190-1937151|+|AVJ22_RS09465|sialic_acid_synthase|WP_065338500.1	22.6	478	315	14	153	596	192	648	2.9e-13	81.3
input|c3|1850580-1852389|+|ctg1_1814|	NZ_CP013980|c4|1884853-1886814|+|AWC34_RS09115|siderophore_biosynthesis_protein,_IucA/IucC_family|WP_021338381.1	22.5	579	377	20	63	596	97	648	2.9e-13	81.3
input|c3|1850580-1852389|+|ctg1_1814|	NZ_CP024178|c1|13753-15597|-|YHS_RS11995|short-chain_oxidoreductase|WP_096489723.1	24.4	336	236	10	153	473	149	481	2.9e-13	81.3
input|c3|1850580-1852389|+|ctg1_1814|	NZ_FTOC01000011|c1|21071-22888|-|BW944_RS12735|hypothetical_protein|WP_076560350.1	25.4	370	251	10	158	517	170	524	2.9e-13	81.3
input|c3|1850580-1852389|+|ctg1_1814|	NZ_KL370759|c3|684441-686174|+|BU07_RS0109145|IucA/IucC_family_siderophore_biosynthesis_protein|WP_031565379.1	27.0	330	210	11	158	474	142	453	2.9e-13	81.3
input|c3|1850580-1852389|+|ctg1_1814|	NZ_LNNC01000010|c3|115971-117932|-|AST03_RS04905|sialic_acid_synthase|WP_069801828.1	22.5	579	377	20	63	596	97	648	2.9e-13	81.3
input|c3|1850580-1852389|+|ctg1_1814|	NZ_LWJW01000049|c5|15583-17544|+|A4A34_RS10865|siderophore_biosynthesis_protein,_IucA/IucC_family|WP_021338381.1	22.5	579	377	20	63	596	97	648	2.9e-13	81.3
input|c3|1850580-1852389|+|ctg1_1814|	NZ_MLCM01000016|c2|13628-15472|+|BKE17_RS07780|short-chain_oxidoreductase|WP_083710799.1	24.4	336	236	10	153	473	149	481	2.9e-13	81.3
input|c3|1850580-1852389|+|ctg1_1814|	NZ_CCEK01000003|c4|301761-303734|-|ERS140159_RS06615|sialic_acid_synthase|WP_047553844.1	21.8	601	420	20	35	596	66	655	3.8e-13	80.9
input|c3|1850580-1852389|+|ctg1_1814|	NZ_CP012968|c4|2607265-2609226|-|AOB58_RS12570|sialic_acid_synthase|WP_064783538.1	22.5	579	377	20	63	596	97	648	3.8e-13	80.9
input|c3|1850580-1852389|+|ctg1_1814|	NZ_KV808481|c4|18827-20794|+|HMPREF2846_RS07585|sialic_acid_synthase|WP_070626365.1	23.7	355	231	11	142	469	181	522	3.8e-13	80.9
input|c3|1850580-1852389|+|ctg1_1814|	NZ_KV837162|c4|3392-5149|+|HMPREF2937_RS12185|siderophore_synthetase|WP_070864695.1	23.4	427	293	14	157	571	160	564	3.8e-13	80.9
input|c3|1850580-1852389|+|ctg1_1814|	NZ_CP016020|c2|1923482-1925401|+|A9C19_RS09295|hypothetical_protein|WP_072579690.1	22.8	390	281	12	150	531	196	573	4.9e-13	80.5
input|c3|1850580-1852389|+|ctg1_1814|	NZ_CP017430|c2|866970-868937|-|BI283_RS03860|sialic_acid_synthase|WP_105966479.1	23.7	355	231	11	142	469	181	522	4.9e-13	80.5
input|c3|1850580-1852389|+|ctg1_1814|	NZ_CP027848|c1|1042989-1044947|+|C7J88_RS05190|sialic_acid_synthase|WP_095117571.1	21.6	467	330	13	154	594	193	649	4.9e-13	80.5
input|c3|1850580-1852389|+|ctg1_1814|	NC_016941|c4|2201438-2203411|+|SAMSHR1132_RS10735|IucA/IucC_family_siderophore_biosynthesis_protein|WP_001049829.1	21.7	604	424	22	31	597	65	656	6.5e-13	80.1
input|c3|1850580-1852389|+|ctg1_1814|	NZ_AXDY01000002|c2|19389-21356|+|SSIM_RS15840|IucA/IucC_family_siderophore_biosynthesis_protein|WP_023014952.1	23.7	355	231	11	142	469	181	522	6.5e-13	80.1
input|c3|1850580-1852389|+|ctg1_1814|	NZ_CCEG01000004|c5|224835-226808|-|ERS140162_RS06750|sialic_acid_synthase|WP_047426070.1	21.4	602	423	20	35	597	66	656	6.5e-13	80.1
input|c3|1850580-1852389|+|ctg1_1814|	NZ_CP024449|c1|32181-34025|+|NP7_RS13850|short-chain_oxidoreductase|WP_100271417.1	25.7	338	223	13	156	473	152	481	6.5e-13	80.1
input|c3|1850580-1852389|+|ctg1_1814|	NZ_FBVK01000004|c1|14491-16434|+|B2C36_RS06945|sialic_acid_synthase|WP_077700602.1	22.5	462	329	14	153	594	194	646	6.5e-13	80.1
input|c3|1850580-1852389|+|ctg1_1814|	NZ_FBVO01000001|c3|1354026-1355969|+|BN2505_RS06845|sialic_acid_synthase|WP_077700066.1	22.5	462	329	14	153	594	194	646	6.5e-13	80.1
input|c3|1850580-1852389|+|ctg1_1814|	NZ_FQNB01000002|c4|1015381-1017354|-|BT275_RS12005|sialic_acid_synthase|WP_047527041.1	21.4	604	426	22	31	597	65	656	6.5e-13	80.1
input|c3|1850580-1852389|+|ctg1_1814|	NZ_JXCF01000008|c7|20920-22872|+|SH09_RS07585|sialic_acid_synthase|WP_042739055.1	22.9	475	317	15	153	596	192	648	6.5e-13	80.1
input|c3|1850580-1852389|+|ctg1_1814|	NZ_KV840361|c3|123-2090|-|HMPREF3270_RS08370|sialic_acid_synthase|WP_070848472.1	23.7	355	231	11	142	469	181	522	6.5e-13	80.1
input|c3|1850580-1852389|+|ctg1_1814|	NZ_LRNB01000048|c5|151678-153660|-|A7P78_RS11810|IucA/IucC_family_siderophore_biosynthesis_protein|WP_063652278.1	22.9	471	332	15	153	597	193	658	6.5e-13	80.1
input|c3|1850580-1852389|+|ctg1_1814|	NZ_CP016760|c1|542263-544233|-|BEK99_RS02585|sialic_acid_synthase|WP_065865225.1	23.4	461	330	13	153	594	196	652	8.4e-13	79.7
input|c3|1850580-1852389|+|ctg1_1814|	NZ_CUGE01000013|c1|17634-19583|+|AK632_RS06690|sialic_acid_synthase|WP_037536067.1	23.5	472	313	15	153	594	194	647	8.4e-13	79.7
input|c3|1850580-1852389|+|ctg1_1814|	NZ_JMIR01000005|c4|52853-54772|+|EL26_RS05195|IucA/IucC_family_siderophore_biosynthesis_protein|WP_038085294.1	23.4	482	343	13	130	594	163	635	8.4e-13	79.7
input|c3|1850580-1852389|+|ctg1_1814|	NZ_JQHB01000002|c1|261592-263541|-|ES23_RS01865|sialic_acid_synthase|WP_037536067.1	23.5	472	313	15	153	594	194	647	8.4e-13	79.7
input|c3|1850580-1852389|+|ctg1_1814|	NZ_JXWY01000135|c1|7302-9071|+|TP70_RS10475|siderophore_synthetase|WP_044361519.1	21.4	439	315	14	164	594	167	583	8.4e-13	79.7
input|c3|1850580-1852389|+|ctg1_1814|	NZ_KV830481|c1|17245-19194|+|HMPREF2729_RS04900|sialic_acid_synthase|WP_070836570.1	23.9	472	311	15	153	594	194	647	8.4e-13	79.7
input|c3|1850580-1852389|+|ctg1_1814|	NZ_LCYK01000028|c6|60005-61837|-|B4080_RS07010|siderophore_biosynthesis_protein|WP_080345688.1	25.3	332	222	9	153	472	146	463	8.4e-13	79.7
input|c3|1850580-1852389|+|ctg1_1814|	NZ_LLER01000010|c1|285159-286913|+|APS80_RS07240|siderophore_synthetase|WP_059107605.1	23.1	455	323	13	149	598	152	584	8.4e-13	79.7
input|c3|1850580-1852389|+|ctg1_1814|	NZ_LNPF01000011|c1|20206-22158|+|AST12_RS00795|sialic_acid_synthase|WP_069822774.1	24.4	475	312	15	153	597	192	649	8.4e-13	79.7
input|c3|1850580-1852389|+|ctg1_1814|	NZ_LRBN01000033|c2|17468-19417|+|AWV64_RS10435|sialic_acid_synthase|WP_037536067.1	23.5	472	313	15	153	594	194	647	8.4e-13	79.7
input|c3|1850580-1852389|+|ctg1_1814|	NZ_LT906460|c1|2128894-2130651|-|CKV88_RS09935|siderophore_synthetase|WP_002464375.1	20.5	561	388	17	68	598	53	585	8.4e-13	79.7
input|c3|1850580-1852389|+|ctg1_1814|	NZ_FQVL01000021|c14|11203-12981|+|BUB71_RS17945|hypothetical_protein|WP_073158374.1	22.6	464	308	15	154	595	154	588	1.1e-12	79.3
input|c3|1850580-1852389|+|ctg1_1814|	NZ_LN681225|c9|3158295-3160058|+|LHA_RS13975|hypothetical_protein|WP_082060366.1	22.6	447	310	9	142	573	143	568	1.1e-12	79.3
input|c3|1850580-1852389|+|ctg1_1814|	NZ_LNMY01000002|c1|331371-333332|-|ASS99_RS04720|sialic_acid_synthase|WP_069813208.1	22.3	579	378	20	63	596	97	648	1.1e-12	79.3
input|c3|1850580-1852389|+|ctg1_1814|	NZ_LNPY01000002|c1|15583-17544|+|ASS95_RS01665|sialic_acid_synthase|WP_069813208.1	22.3	579	378	20	63	596	97	648	1.1e-12	79.3
input|c3|1850580-1852389|+|ctg1_1814|	NZ_AIES01000007|c5|20654-22630|+|DH59_RS04825|IucA/IucC_family_siderophore_biosynthesis_protein|WP_001052556.1	22.2	469	336	13	153	597	193	656	1.4e-12	79.0
input|c3|1850580-1852389|+|ctg1_1814|	NZ_CP011361|c1|167737-169470|+|AAV35_RS00880|IucA/IucC_family_siderophore_biosynthesis_protein|WP_008592041.1	22.8	452	313	11	106	543	95	524	1.4e-12	79.0
input|c3|1850580-1852389|+|ctg1_1814|	NZ_KL662267|c5|17705-19681|+|D484_RS13880|IucA/IucC_family_siderophore_biosynthesis_protein|WP_001052556.1	22.2	469	336	13	153	597	193	656	1.4e-12	79.0
input|c3|1850580-1852389|+|ctg1_1814|	NZ_KV840027|c2|533137-535083|-|HMPREF3264_RS03390|sialic_acid_synthase|WP_070871917.1	23.9	347	241	9	142	469	179	521	1.4e-12	79.0
input|c3|1850580-1852389|+|ctg1_1814|	NZ_LFNS01000017|c2|3565-5541|-|AA945_RS10145|IucA/IucC_family_siderophore_biosynthesis_protein|WP_001052556.1	22.2	469	336	13	153	597	193	656	1.4e-12	79.0
input|c3|1850580-1852389|+|ctg1_1814|	NZ_LZDQ01000002|c1|42370-44214|+|A9Z61_RS05195|short-chain_oxidoreductase|WP_083106297.1	23.9	339	234	10	153	473	149	481	1.4e-12	79.0
input|c3|1850580-1852389|+|ctg1_1814|	NC_007168|c2|858741-860690|-|SH_RS04010|IucA/IucC_family_siderophore_biosynthesis_protein|WP_011275171.1	23.2	470	317	14	153	594	194	647	1.9e-12	78.6
input|c3|1850580-1852389|+|ctg1_1814|	NC_021554|c4|2302792-2304768|+|CA347_RS11700|IucA/IucC_family_siderophore_biosynthesis_protein|WP_001052557.1	22.2	469	336	13	153	597	193	656	1.9e-12	78.6
input|c3|1850580-1852389|+|ctg1_1814|	NZ_AJVA01000029|c3|42-1991|-|O5S_RS0110815|IucA/IucC_family_siderophore_biosynthesis_protein|WP_011275171.1	23.2	470	317	14	153	594	194	647	1.9e-12	78.6
input|c3|1850580-1852389|+|ctg1_1814|	NZ_CCEO01000011|c5|105196-107169|-|ERS140239_RS09455|sialic_acid_synthase|WP_047560303.1	21.6	601	421	20	35	596	66	655	1.9e-12	78.6
input|c3|1850580-1852389|+|ctg1_1814|	NZ_CCEQ01000004|c6|301954-303927|-|ERS140167_RS09985|sialic_acid_synthase|WP_047449677.1	21.3	602	424	20	35	597	66	656	1.9e-12	78.6
input|c3|1850580-1852389|+|ctg1_1814|	NZ_CP012756|c1|808107-810083|+|ACH32_RS04280|IucA/IucC_family_siderophore_biosynthesis_protein|WP_001052558.1	22.2	469	336	13	153	597	193	656	1.9e-12	78.6
input|c3|1850580-1852389|+|ctg1_1814|	NZ_CP013911|c1|1748803-1750752|+|AV904_RS08490|sialic_acid_synthase|WP_037558567.1	23.2	470	317	14	153	594	194	647	1.9e-12	78.6
input|c3|1850580-1852389|+|ctg1_1814|	NZ_CP018199|c4|2713193-2715145|-|BK815_RS12955|sialic_acid_synthase|WP_073505757.1	24.3	470	319	15	153	597	192	649	1.9e-12	78.6
input|c3|1850580-1852389|+|ctg1_1814|	NZ_CP024182|c1|13753-15597|-|KSH_RS11480|short-chain_oxidoreductase|WP_099808717.1	25.7	338	223	13	156	473	152	481	1.9e-12	78.6
input|c3|1850580-1852389|+|ctg1_1814|	NZ_CP024809|c2|825095-827044|-|CUZ62_RS03920|IucA/IucC_family_siderophore_biosynthesis_protein|WP_011275171.1	23.2	470	317	14	153	594	194	647	1.9e-12	78.6
input|c3|1850580-1852389|+|ctg1_1814|	NZ_CUDG01000035|c2|17663-19612|+|AK320_RS11760|IucA/IucC_family_siderophore_biosynthesis_protein|WP_011275171.1	23.2	470	317	14	153	594	194	647	1.9e-12	78.6
input|c3|1850580-1852389|+|ctg1_1814|	NZ_CUDV01000012|c2|17273-19222|+|AK484_RS08845|IucA/IucC_family_siderophore_biosynthesis_protein|WP_011275171.1	23.2	470	317	14	153	594	194	647	1.9e-12	78.6
input|c3|1850580-1852389|+|ctg1_1814|	NZ_CUDX01000031|c2|92-2041|-|AK392_RS10340|IucA/IucC_family_siderophore_biosynthesis_protein|WP_011275171.1	23.2	470	317	14	153	594	194	647	1.9e-12	78.6
input|c3|1850580-1852389|+|ctg1_1814|	NZ_CUDZ01000037|c2|17635-19584|+|ALA03_RS11250|IucA/IucC_family_siderophore_biosynthesis_protein|WP_011275171.1	23.2	470	317	14	153	594	194	647	1.9e-12	78.6
input|c3|1850580-1852389|+|ctg1_1814|	NZ_CUEC01000009|c2|65517-67466|-|AK995_RS05385|sialic_acid_synthase|WP_037558567.1	23.2	470	317	14	153	594	194	647	1.9e-12	78.6
input|c3|1850580-1852389|+|ctg1_1814|	NZ_CUEQ01000008|c2|17640-19589|+|ALB13_RS05605|sialic_acid_synthase|WP_037558567.1	23.2	470	317	14	153	594	194	647	1.9e-12	78.6
input|c3|1850580-1852389|+|ctg1_1814|	NZ_CUEV01000030|c2|17328-19277|+|AK611_RS10585|IucA/IucC_family_siderophore_biosynthesis_protein|WP_011275171.1	23.2	470	317	14	153	594	194	647	1.9e-12	78.6
input|c3|1850580-1852389|+|ctg1_1814|	NZ_CUFG01000010|c2|63531-65480|-|ALB54_RS07090|sialic_acid_synthase|WP_037558567.1	23.2	470	317	14	153	594	194	647	1.9e-12	78.6
input|c3|1850580-1852389|+|ctg1_1814|	NZ_CUFK01000032|c2|17368-19317|+|ALA49_RS11195|IucA/IucC_family_siderophore_biosynthesis_protein|WP_011275171.1	23.2	470	317	14	153	594	194	647	1.9e-12	78.6
input|c3|1850580-1852389|+|ctg1_1814|	NZ_CUFL01000001|c1|214754-216703|-|AK289_RS01130|sialic_acid_synthase|WP_037558567.1	23.2	470	317	14	153	594	194	647	1.9e-12	78.6
input|c3|1850580-1852389|+|ctg1_1814|	NZ_CUFP01000039|c2|17657-19606|+|AK982_RS12175|IucA/IucC_family_siderophore_biosynthesis_protein|WP_011275171.1	23.2	470	317	14	153	594	194	647	1.9e-12	78.6
input|c3|1850580-1852389|+|ctg1_1814|	NZ_CUFT01000010|c2|17660-19609|+|AK588_RS05800|sialic_acid_synthase|WP_037558567.1	23.2	470	317	14	153	594	194	647	1.9e-12	78.6
input|c3|1850580-1852389|+|ctg1_1814|	NZ_CUFU01000037|c2|17315-19264|+|ALB71_RS10545|sialic_acid_synthase|WP_053019821.1	23.2	470	317	14	153	594	194	647	1.9e-12	78.6
input|c3|1850580-1852389|+|ctg1_1814|	NZ_CUGA01000037|c2|17269-19218|+|AK747_RS10770|IucA/IucC_family_siderophore_biosynthesis_protein|WP_011275171.1	23.2	470	317	14	153	594	194	647	1.9e-12	78.6
input|c3|1850580-1852389|+|ctg1_1814|	NZ_CUGC01000008|c1|17669-19618|+|AK249_RS06520|sialic_acid_synthase|WP_037558567.1	23.2	470	317	14	153	594	194	647	1.9e-12	78.6
input|c3|1850580-1852389|+|ctg1_1814|	NZ_CUGN01000011|c3|51492-53441|-|AK992_RS07865|sialic_acid_synthase|WP_053021672.1	23.2	470	317	14	153	594	194	647	1.9e-12	78.6
input|c3|1850580-1852389|+|ctg1_1814|	NZ_CUGP01000039|c3|111-2060|-|AK701_RS11275|IucA/IucC_family_siderophore_biosynthesis_protein|WP_011275171.1	23.2	470	317	14	153	594	194	647	1.9e-12	78.6
input|c3|1850580-1852389|+|ctg1_1814|	NZ_CUHE01000033|c2|92-2041|-|AK329_RS11160|IucA/IucC_family_siderophore_biosynthesis_protein|WP_011275171.1	23.2	470	317	14	153	594	194	647	1.9e-12	78.6
input|c3|1850580-1852389|+|ctg1_1814|	NZ_CUHG01000030|c2|17270-19219|+|AK582_RS10875|sialic_acid_synthase|WP_037558567.1	23.2	470	317	14	153	594	194	647	1.9e-12	78.6
input|c3|1850580-1852389|+|ctg1_1814|	NZ_CUHI01000038|c2|92-2041|-|AK511_RS10610|IucA/IucC_family_siderophore_biosynthesis_protein|WP_011275171.1	23.2	470	317	14	153	594	194	647	1.9e-12	78.6
input|c3|1850580-1852389|+|ctg1_1814|	NZ_CUWC01000033|c3|117-2066|-|AK780_RS11265|IucA/IucC_family_siderophore_biosynthesis_protein|WP_011275171.1	23.2	470	317	14	153	594	194	647	1.9e-12	78.6
input|c3|1850580-1852389|+|ctg1_1814|	NZ_FOSB01000003|c5|290505-292469|+|BMZ58_RS07405|IucA/IucC_family_siderophore_biosynthesis_protein|WP_075035906.1	24.2	405	265	14	158	543	222	603	1.9e-12	78.6
input|c3|1850580-1852389|+|ctg1_1814|	NZ_FTOK01000009|c1|80882-82696|+|BW931_RS11130|hypothetical_protein|WP_076572369.1	25.9	321	222	8	158	472	170	480	1.9e-12	78.6
input|c3|1850580-1852389|+|ctg1_1814|	NZ_KV792098|c3|63489-65438|-|HMPREF3132_RS07510|sialic_acid_synthase|WP_037558567.1	23.2	470	317	14	153	594	194	647	1.9e-12	78.6
input|c3|1850580-1852389|+|ctg1_1814|	NZ_KV792271|c3|17562-19511|+|HMPREF3134_RS10490|sialic_acid_synthase|WP_070442728.1	23.7	472	312	15	153	594	194	647	1.9e-12	78.6
input|c3|1850580-1852389|+|ctg1_1814|	NZ_KV794339|c2|34717-36666|-|HMPREF2620_RS02685|sialic_acid_synthase|WP_070442728.1	23.7	472	312	15	153	594	194	647	1.9e-12	78.6
input|c3|1850580-1852389|+|ctg1_1814|	NZ_KV806645|c1|64423-66372|-|HMPREF2821_RS03225|IucA/IucC_family_siderophore_biosynthesis_protein|WP_011275171.1	23.2	470	317	14	153	594	194	647	1.9e-12	78.6
input|c3|1850580-1852389|+|ctg1_1814|	NZ_KV818863|c1|17244-19193|+|HMPREF3003_RS00495|sialic_acid_synthase|WP_037558567.1	23.2	470	317	14	153	594	194	647	1.9e-12	78.6
input|c3|1850580-1852389|+|ctg1_1814|	NZ_KV828341|c3|67-2016|-|HMPREF2563_RS09775|IucA/IucC_family_siderophore_biosynthesis_protein|WP_011275171.1	23.2	470	317	14	153	594	194	647	1.9e-12	78.6
input|c3|1850580-1852389|+|ctg1_1814|	NZ_LABO01000029|c4|89782-91614|-|TU65_RS10685|siderophore_biosynthesis_protein|WP_088110281.1	25.2	369	238	14	133	479	119	471	1.9e-12	78.6
input|c3|1850580-1852389|+|ctg1_1814|	NZ_LAKG01000075|c2|97-2046|-|UF69_RS11545|IucA/IucC_family_siderophore_biosynthesis_protein|WP_011275171.1	23.2	470	317	14	153	594	194	647	1.9e-12	78.6
input|c3|1850580-1852389|+|ctg1_1814|	NZ_LILF01000003|c1|34862-36811|-|SHTS_RS01760|sialic_acid_synthase|WP_037558567.1	23.2	470	317	14	153	594	194	647	1.9e-12	78.6
input|c3|1850580-1852389|+|ctg1_1814|	NZ_LRBM01000036|c2|17190-19139|+|AWV66_RS08540|sialic_acid_synthase|WP_037558567.1	23.2	470	317	14	153	594	194	647	1.9e-12	78.6
input|c3|1850580-1852389|+|ctg1_1814|	NZ_LRHO01000034|c2|17529-19478|+|AWV65_RS08525|sialic_acid_synthase|WP_037558567.1	23.2	470	317	14	153	594	194	647	1.9e-12	78.6
input|c3|1850580-1852389|+|ctg1_1814|	NZ_MAMP01000021|c3|103672-105432|+|BA724_RS09295|hypothetical_protein|WP_069938393.1	21.7	327	222	7	158	466	139	449	1.9e-12	78.6
input|c3|1850580-1852389|+|ctg1_1814|	NZ_MRUY01000035|c2|17248-19197|+|BS771_RS10425|IucA/IucC_family_siderophore_biosynthesis_protein|WP_011275171.1	23.2	470	317	14	153	594	194	647	1.9e-12	78.6
input|c3|1850580-1852389|+|ctg1_1814|	NZ_MRUZ01000008|c2|17332-19281|+|BS773_RS04650|IucA/IucC_family_siderophore_biosynthesis_protein|WP_011275171.1	23.2	470	317	14	153	594	194	647	1.9e-12	78.6
input|c3|1850580-1852389|+|ctg1_1814|	NZ_ANPF01000062|c2|15394-17298|+|D479_RS13585|IucA/IucC_family_siderophore_biosynthesis_protein|WP_008638018.1	25.7	471	287	18	77	517	120	557	2.5e-12	78.2
input|c3|1850580-1852389|+|ctg1_1814|	NZ_CUEO01000002|c2|521651-523600|-|ALB57_RS06400|sialic_acid_synthase|WP_053041497.1	23.3	472	314	15	153	594	194	647	2.5e-12	78.2
input|c3|1850580-1852389|+|ctg1_1814|	NZ_CUES01000002|c2|278580-280529|-|AK188_RS03435|sialic_acid_synthase|WP_053016674.1	23.3	472	314	15	153	594	194	647	2.5e-12	78.2
input|c3|1850580-1852389|+|ctg1_1814|	NZ_CUEZ01000029|c2|17632-19581|+|AK726_RS10930|sialic_acid_synthase|WP_053016674.1	23.3	472	314	15	153	594	194	647	2.5e-12	78.2
input|c3|1850580-1852389|+|ctg1_1814|	NZ_CUFO01000002|c1|273299-275248|-|AK485_RS04000|sialic_acid_synthase|WP_053025019.1	23.5	472	313	15	153	594	194	647	2.5e-12	78.2
input|c3|1850580-1852389|+|ctg1_1814|	NZ_CUGS01000024|c2|19817-21766|+|ALA59_RS11080|sialic_acid_synthase|WP_085060777.1	23.5	472	313	15	153	594	194	647	2.5e-12	78.2
input|c3|1850580-1852389|+|ctg1_1814|	NZ_CUHF01000011|c2|64582-66531|-|AK251_RS06945|sialic_acid_synthase|WP_053025019.1	23.5	472	313	15	153	594	194	647	2.5e-12	78.2
input|c3|1850580-1852389|+|ctg1_1814|	NZ_KK222749|c2|32284-33969|-|V070_RS06820|siderophore_biosynthesis_protein,_IucA/IucC_family|WP_037589150.1	22.1	467	288	16	155	595	138	554	2.5e-12	78.2
input|c3|1850580-1852389|+|ctg1_1814|	NZ_KV840088|c1|64538-66487|-|HMPREF3265_RS01520|sialic_acid_synthase|WP_070860901.1	23.5	472	313	15	153	594	194	647	2.5e-12	78.2
input|c3|1850580-1852389|+|ctg1_1814|	NZ_MWJM01000007|c2|117370-119055|+|B2G86_RS07480|siderophore_biosynthesis_protein,_IucA/IucC_family|WP_078357501.1	23.2	469	292	16	155	601	138	560	2.5e-12	78.2
input|c3|1850580-1852389|+|ctg1_1814|	NZ_CM000743|c7|4661404-4663137|-|BMYCO0002_RS23625|IucA/IucC|WP_003203001.1	23.1	463	287	18	108	543	113	533	3.2e-12	77.8
input|c3|1850580-1852389|+|ctg1_1814|	NZ_CM000744|c11|5485769-5487502|+|BMYCO0003_RS27975|IucA/IucC|WP_003203001.1	23.1	463	287	18	108	543	113	533	3.2e-12	77.8
input|c3|1850580-1852389|+|ctg1_1814|	NZ_FTOC01000011|c1|22857-24629|-|BW944_RS12740|hypothetical_protein|WP_076560290.1	24.2	570	363	23	51	597	53	576	3.2e-12	77.8
input|c3|1850580-1852389|+|ctg1_1814|	NZ_JH921518|c4|382975-384708|-|Y7E_RS0116425|IucA/IucC|WP_034278807.1	23.2	466	283	18	108	543	113	533	3.2e-12	77.8
input|c3|1850580-1852389|+|ctg1_1814|	NZ_KB895619|c11|6503-8236|+|C564_RS0129235|IucA/IucC|WP_033794915.1	23.1	463	287	18	108	543	113	533	3.2e-12	77.8
input|c3|1850580-1852389|+|ctg1_1814|	NZ_KE150418|c3|885958-887928|-|HMPREF1208_RS10640|IucA/IucC_family_siderophore_biosynthesis_protein|WP_016426391.1	22.0	410	290	11	154	541	193	594	3.2e-12	77.8
input|c3|1850580-1852389|+|ctg1_1814|	NZ_KV821095|c1|14505-16448|+|HMPREF3046_RS01780|sialic_acid_synthase|WP_070715945.1	24.4	385	262	12	153	517	194	569	4.2e-12	77.4
input|c3|1850580-1852389|+|ctg1_1814|	NZ_LSOC01000002|c1|298278-300182|+|AXG56_RS02155|IucA/IucC_family_siderophore_biosynthesis_protein|WP_062513013.1	24.6	467	297	15	77	517	120	557	4.2e-12	77.4
input|c3|1850580-1852389|+|ctg1_1814|	NZ_LT906462|c1|118899-120584|-|CKV64_RS00530|siderophore_biosynthesis_protein,_IucA/IucC_family|WP_095085304.1	23.5	540	326	19	94	595	64	554	4.2e-12	77.4
input|c3|1850580-1852389|+|ctg1_1814|	NZ_MSFF01000025|c1|17674-19623|+|BSZ10_RS08120|sialic_acid_synthase|WP_075108914.1	24.4	434	285	14	69	469	98	521	4.2e-12	77.4
input|c3|1850580-1852389|+|ctg1_1814|	NZ_CP021434|c9|2394874-2395593|-|CBW65_RS11405|hypothetical_protein|WP_087456923.1	27.6	217	145	5	1	207	5	219	5.5e-12	77.0
input|c3|1850580-1852389|+|ctg1_1814|	NZ_CP027848|c1|1039939-1041708|-|C7J88_RS05180|siderophore_synthetase|WP_095117569.1	21.4	439	315	12	158	582	161	583	5.5e-12	77.0
input|c3|1850580-1852389|+|ctg1_1814|	NZ_CUEE01000001|c1|17674-19623|+|AK212_RS00085|sialic_acid_synthase|WP_053028530.1	23.9	435	286	14	69	469	98	521	5.5e-12	77.0
input|c3|1850580-1852389|+|ctg1_1814|	NZ_CUEF01000008|c1|17666-19615|+|AK690_RS05360|sialic_acid_synthase|WP_049394549.1	22.8	470	319	13	153	594	194	647	5.5e-12	77.0
input|c3|1850580-1852389|+|ctg1_1814|	NZ_JVVE01000008|c3|17573-19522|+|ADG39_RS00580|sialic_acid_synthase|WP_049394549.1	22.8	470	319	13	153	594	194	647	5.5e-12	77.0
input|c3|1850580-1852389|+|ctg1_1814|	NZ_LUJH01000003|c2|22313-24265|+|A6V26_RS06395|sialic_acid_synthase|WP_046835638.1	23.0	469	326	13	153	597	192	649	5.5e-12	77.0
input|c3|1850580-1852389|+|ctg1_1814|	NZ_MODY01000001|c1|20202-22154|+|BK821_RS00095|sialic_acid_synthase|WP_071330948.1	23.7	469	323	13	153	597	192	649	5.5e-12	77.0
input|c3|1850580-1852389|+|ctg1_1814|	NZ_CP010309|c2|796619-798589|-|RN70_RS03510|sialic_acid_synthase|WP_050330303.1	22.2	414	284	12	154	541	193	594	7.1e-12	76.6
input|c3|1850580-1852389|+|ctg1_1814|	NZ_FNOS01000003|c3|371542-373275|-|BLU03_RS07955|hypothetical_protein|WP_093106972.1	24.1	419	285	11	158	565	146	542	7.1e-12	76.6
input|c3|1850580-1852389|+|ctg1_1814|	NZ_FNQA01000007|c5|71467-73200|-|BLV40_RS17335|IucA/IucC|WP_090692428.1	23.1	468	281	20	108	543	113	533	7.1e-12	76.6
input|c3|1850580-1852389|+|ctg1_1814|	NZ_KI270942|c3|301616-303520|+|M662_RS0115545|IucA/IucC_family_siderophore_biosynthesis_protein|WP_026578434.1	24.5	470	294	16	77	517	120	557	7.1e-12	76.6
input|c3|1850580-1852389|+|ctg1_1814|	NZ_CP009623|c1|1314604-1316367|-|EP23_RS06660|siderophore_synthetase|WP_060551580.1	21.7	451	331	10	152	598	155	587	9.3e-12	76.3
input|c3|1850580-1852389|+|ctg1_1814|	NZ_FOAZ01000004|c4|158257-160008|+|BMY61_RS09650|hypothetical_protein|WP_082014646.1	26.5	324	191	10	154	469	175	459	9.3e-12	76.3
input|c3|1850580-1852389|+|ctg1_1814|	NZ_JHVS01000007|c1|216891-218849|-|N524_RS0105525|sialic_acid_synthase|WP_029055875.1	21.6	556	398	16	62	594	110	650	9.3e-12	76.3
input|c3|1850580-1852389|+|ctg1_1814|	NZ_JPRT01000010|c2|78658-80421|+|SAGN_RS08965|siderophore_synthetase|WP_037567188.1	21.7	451	331	10	152	598	155	587	9.3e-12	76.3
input|c3|1850580-1852389|+|ctg1_1814|	NZ_JVVL01000048|c1|121861-123813|-|ADM67_RS08565|IucA/IucC_family_siderophore_biosynthesis_protein|WP_049407695.1	22.8	479	306	15	154	594	194	646	9.3e-12	76.3
input|c3|1850580-1852389|+|ctg1_1814|	NZ_KV838586|c3|17579-19528|+|HMPREF3239_RS07745|sialic_acid_synthase|WP_070855258.1	23.9	435	286	14	69	469	98	521	9.3e-12	76.3
input|c3|1850580-1852389|+|ctg1_1814|	NZ_LAKF01000006|c4|496719-498677|-|UF70_RS09065|sialic_acid_synthase|WP_046467172.1	21.6	556	398	16	62	594	110	650	9.3e-12	76.3
input|c3|1850580-1852389|+|ctg1_1814|	NZ_LFXB01000004|c2|108505-110190|-|AC919_RS09855|siderophore_biosynthesis_protein,_IucA/IucC_family|WP_049320281.1	21.3	464	295	14	155	595	138	554	9.3e-12	76.3
input|c3|1850580-1852389|+|ctg1_1814|	NZ_AHVZ01000010|c1|23115-25037|+|RH96_RS03515|short-chain_oxidoreductase|WP_010197381.1	26.0	350	205	11	153	466	171	502	1.2e-11	75.9
input|c3|1850580-1852389|+|ctg1_1814|	NZ_CP008747|c2|742037-743800|+|SHYC_RS03320|siderophore_synthetase|WP_039644517.1	21.7	442	318	12	164	598	167	587	1.2e-11	75.9
input|c3|1850580-1852389|+|ctg1_1814|	NZ_CP020618|c2|1758606-1760549|+|B7P03_RS08690|sialic_acid_synthase|WP_087436905.1	22.4	460	332	12	153	594	194	646	1.2e-11	75.9
input|c3|1850580-1852389|+|ctg1_1814|	NZ_JMJF01000004|c1|13291-15054|-|SCHR_RS05890|siderophore_synthetase|WP_037574705.1	21.8	458	325	13	151	598	153	587	1.2e-11	75.9
input|c3|1850580-1852389|+|ctg1_1814|	NC_017668|c5|3821074-3823062|-|HBHAL_RS18760|IucA/IucC_family_siderophore_biosynthesis_protein|WP_014645101.1	22.4	447	325	14	158	594	226	660	1.6e-11	75.5
input|c3|1850580-1852389|+|ctg1_1814|	NZ_AGUA01000030|c3|12740-14692|+|SEVCU012_RS01985|siderophore_biosynthesis_protein,_IucA/IucC_family|WP_002471358.1	22.3	476	318	15	154	597	194	649	1.6e-11	75.5
input|c3|1850580-1852389|+|ctg1_1814|	NZ_AXVB01000010|c5|69864-71597|-|M014_RS0110775|IucA/IucC|WP_035414889.1	22.9	468	282	20	108	543	113	533	1.6e-11	75.5
input|c3|1850580-1852389|+|ctg1_1814|	NZ_CP009470|c3|728698-730668|-|LH95_RS03155|sialic_acid_synthase|WP_050345325.1	22.5	386	263	11	154	513	193	568	1.6e-11	75.5
input|c3|1850580-1852389|+|ctg1_1814|	NZ_CP022096|c1|1027028-1028980|+|CEP67_RS04910|sialic_acid_synthase|WP_088606374.1	22.3	476	318	15	154	597	194	649	1.6e-11	75.5
input|c3|1850580-1852389|+|ctg1_1814|	NZ_FNOS01000003|c3|369728-371542|-|BLU03_RS07950|hypothetical_protein|WP_093107000.1	25.9	320	223	8	158	472	170	480	1.6e-11	75.5
input|c3|1850580-1852389|+|ctg1_1814|	NZ_JVVJ01000002|c1|14520-16463|+|ADF90_RS00075|sialic_acid_synthase|WP_049334542.1	25.3	332	228	9	153	469	194	520	1.6e-11	75.5
input|c3|1850580-1852389|+|ctg1_1814|	NZ_LELK01000001|c7|1772340-1774304|-|AB986_RS08910|IucA/IucC_family_siderophore_biosynthesis_protein|WP_048311024.1	22.9	454	314	14	158	594	212	646	1.6e-11	75.5
input|c3|1850580-1852389|+|ctg1_1814|	NZ_CP011361|c1|169470-171284|+|AAV35_RS00885|IucA/IucC_family_siderophore_biosynthesis_protein|WP_040609834.1	26.8	325	214	10	158	472	170	480	2.1e-11	75.1
input|c3|1850580-1852389|+|ctg1_1814|	NZ_CP017463|c2|708349-710307|-|BJG87_RS03370|sialic_acid_synthase|WP_096807744.1	21.7	557	396	17	62	594	110	650	2.1e-11	75.1
input|c3|1850580-1852389|+|ctg1_1814|	NZ_JNCF01000016|c3|51500-53236|+|OK13_RS05920|IucA/IucC_family_siderophore_biosynthesis_protein|WP_035888798.1	22.7	441	292	13	134	548	111	528	2.1e-11	75.1
input|c3|1850580-1852389|+|ctg1_1814|	NZ_JWLL01000010|c1|68590-70383|+|RA29_RS18595|hypothetical_protein|WP_082029611.1	26.2	324	201	14	158	466	160	460	2.1e-11	75.1
input|c3|1850580-1852389|+|ctg1_1814|	NZ_KV830602|c1|64385-66334|-|HMPREF2715_RS02140|sialic_acid_synthase|WP_070581243.1	25.7	338	220	11	153	469	194	521	2.1e-11	75.1
input|c3|1850580-1852389|+|ctg1_1814|	NZ_MTIZ01000003|c2|17727-19676|+|BWO36_RS03900|sialic_acid_synthase|WP_070581243.1	25.7	338	220	11	153	469	194	521	2.1e-11	75.1
input|c3|1850580-1852389|+|ctg1_1814|	NZ_JQKQ01000023|c4|91210-93015|-|BR72_RS10595|IucA/IucC|WP_035432836.1	22.2	460	304	14	158	594	171	599	2.7e-11	74.7
input|c3|1850580-1852389|+|ctg1_1814|	NZ_JVAY01000033|c3|131903-133855|-|ADJ51_RS11445|IucA/IucC_family_siderophore_biosynthesis_protein|WP_049412544.1	22.3	476	318	15	154	597	194	649	2.7e-11	74.7
input|c3|1850580-1852389|+|ctg1_1814|	NZ_LLER01000010|c1|281916-283874|-|APS80_RS07230|sialic_acid_synthase|WP_059107603.1	21.4	467	331	14	153	594	192	647	2.7e-11	74.7
input|c3|1850580-1852389|+|ctg1_1814|	NZ_MAON01000022|c2|309058-311007|-|BB045_RS06775|sialic_acid_synthase|WP_075140606.1	25.7	338	220	11	153	469	194	521	2.7e-11	74.7
input|c3|1850580-1852389|+|ctg1_1814|	NZ_FTOK01000009|c1|79149-80882|+|BW931_RS11125|hypothetical_protein|WP_076572353.1	24.9	369	252	8	158	517	146	498	3.5e-11	74.3
input|c3|1850580-1852389|+|ctg1_1814|	NZ_KV814959|c1|14503-16446|+|HMPREF2953_RS00880|sialic_acid_synthase|WP_070671352.1	25.3	332	228	9	153	469	194	520	3.5e-11	74.3
input|c3|1850580-1852389|+|ctg1_1814|	NZ_MPNR01000005|c2|14633-16576|+|BL313_RS03880|sialic_acid_synthase|WP_071859821.1	25.3	332	228	9	153	469	194	520	3.5e-11	74.3
input|c3|1850580-1852389|+|ctg1_1814|	NZ_ANBY01000108|c3|15415-17373|-|C721_RS0112075|siderophore_biosynthesis_protein,_IucA/IucC_family|WP_017638483.1	25.0	344	217	10	153	469	195	524	4.6e-11	73.9
input|c3|1850580-1852389|+|ctg1_1814|	NZ_CP020773|c1|578260-580023|-|B5P37_RS02890|siderophore_synthetase|WP_085236819.1	21.6	449	310	15	164	598	167	587	4.6e-11	73.9
input|c3|1850580-1852389|+|ctg1_1814|	NZ_MOEP01000118|c3|1-856|-|BLK03_RS25415|iron_transporter|BLK03_RS25415	30.7	205	125	6	57	253	87	282	4.6e-11	73.9
input|c3|1850580-1852389|+|ctg1_1814|	NZ_BAXC01000036|c5|5751-7499|+|JCM19041_RS10735|IucA/IucC_family_siderophore_biosynthesis_protein|WP_054707303.1	25.2	330	219	14	158	473	134	449	6.0e-11	73.6
input|c3|1850580-1852389|+|ctg1_1814|	NZ_FTNL01000003|c9|124156-125892|-|BW930_RS03275|IucA/IucC_family_siderophore_biosynthesis_protein|WP_058469107.1	26.6	327	214	12	158	473	142	453	6.0e-11	73.6
input|c3|1850580-1852389|+|ctg1_1814|	NZ_KI440896|c1|144544-146277|+|L585_RS24985|IucA/IucC_family_siderophore_biosynthesis_protein|WP_022622149.1	23.6	331	218	11	159	469	130	445	6.0e-11	73.6
input|c3|1850580-1852389|+|ctg1_1814|	NZ_MDKE01000015|c2|40351-43349|+|BFR47_RS17470|IucA/IucC_family_protein|BFR47_RS17470	24.0	325	213	10	154	466	130	432	6.0e-11	73.6
input|c3|1850580-1852389|+|ctg1_1814|	NC_010725|c3|4291342-4294317|+|MPOP_RS19890|siderophore_biosynthesis_protein_IucA|WP_012455837.1	22.9	385	235	12	114	466	73	427	7.9e-11	73.2
input|c3|1850580-1852389|+|ctg1_1814|	NZ_KB910933|c2|37193-38998|+|H280_RS0107825|IucA/IucC_family_siderophore_biosynthesis_protein|WP_020060564.1	21.5	480	330	17	132	594	150	599	7.9e-11	73.2
input|c3|1850580-1852389|+|ctg1_1814|	NZ_KE384306|c1|657282-659237|+|H509_RS25045|IucA/IucC_family_siderophore_biosynthesis_protein|WP_051286984.1	23.7	358	234	12	140	475	177	517	7.9e-11	73.2
input|c3|1850580-1852389|+|ctg1_1814|	NZ_KE384443|c2|599752-601665|+|H619_RS0115165|siderophore_synthetase|WP_028634216.1	24.7	324	219	9	158	466	191	504	7.9e-11	73.2
input|c3|1850580-1852389|+|ctg1_1814|	NZ_LNYX01000012|c1|138406-140148|+|Lspi_RS04685|IucA/IucC_family_siderophore_biosynthesis_protein|WP_058482846.1	25.4	338	230	9	145	473	131	455	7.9e-11	73.2
input|c3|1850580-1852389|+|ctg1_1814|	NZ_LSNC01000089|c10|50818-53793|+|AX289_RS26515|siderophore_biosynthesis_protein_IucA|WP_012455837.1	22.9	385	235	12	114	466	73	427	7.9e-11	73.2
input|c3|1850580-1852389|+|ctg1_1814|	NZ_LT906457|c6|3147871-3149613|+|CKW05_RS14380|IucA/IucC_family_siderophore_biosynthesis_protein|CKW05_RS14380	25.4	338	230	9	145	473	131	455	7.9e-11	73.2
input|c3|1850580-1852389|+|ctg1_1814|	NZ_AP014944|c3|786133-788103|-|SSCHL_RS03430|sialic_acid_synthase|WP_060829562.1	22.0	410	290	11	154	541	193	594	1.0e-10	72.8
input|c3|1850580-1852389|+|ctg1_1814|	NZ_CP014024|c2|3091202-3093058|+|AL507_RS14780|IucA/IucC_family_siderophore_biosynthesis_protein|WP_061064551.1	23.9	318	217	9	162	466	178	483	1.0e-10	72.8
input|c3|1850580-1852389|+|ctg1_1814|	NZ_CP026704|c1|1602104-1603960|-|AM353_RS07215|IucA/IucC_family_siderophore_biosynthesis_protein|WP_104873103.1	23.9	318	217	9	162	466	178	483	1.0e-10	72.8
input|c3|1850580-1852389|+|ctg1_1814|	NZ_FLOB01000004|c2|344482-346332|-|MSP8886_RS11490|AcsC_protein|WP_067016520.1	24.8	327	217	9	158	466	160	475	1.0e-10	72.8
input|c3|1850580-1852389|+|ctg1_1814|	NZ_FLOE01000019|c3|58806-60656|+|MSP8887_RS12055|AcsC_protein|WP_067343210.1	24.8	327	217	9	158	466	160	475	1.0e-10	72.8
input|c3|1850580-1852389|+|ctg1_1814|	NZ_ACPC01000048|c1|107236-108951|+|M313_RS0120225|siderophore_biosynthesis_protein|WP_010199577.1	20.2	446	323	13	31	466	9	431	1.3e-10	72.4
input|c3|1850580-1852389|+|ctg1_1814|	NZ_KV791880|c3|141625-143583|-|HMPREF3125_RS10265|sialic_acid_synthase|WP_070453721.1	23.4	436	285	14	62	469	110	524	1.3e-10	72.4
input|c3|1850580-1852389|+|ctg1_1814|	NZ_LT629753|c5|3324763-3326613|+|BLU91_RS15075|IucA/IucC_family_siderophore_biosynthesis_protein|WP_076950988.1	27.6	326	201	14	162	466	171	482	1.3e-10	72.4
input|c3|1850580-1852389|+|ctg1_1814|	NC_012808|c3|4219912-4222908|+|MEXAM1_RS19455|siderophore_biosynthesis_protein_IucA|WP_043766471.1	23.9	322	216	9	154	466	133	434	1.8e-10	72.0
input|c3|1850580-1852389|+|ctg1_1814|	NZ_AGJK01000123|c3|1-1901|-|METEXDRAFT_RS18795|IucA/IucC_family_protein|METEXDRAFT_RS18795	23.9	322	216	9	154	466	133	434	1.8e-10	72.0
input|c3|1850580-1852389|+|ctg1_1814|	NZ_LELC01000018|c4|3746-5488|+|AB733_RS17270|IucA/IucC_family_siderophore_biosynthesis_protein|WP_048899896.1	26.4	326	211	10	154	466	133	442	1.8e-10	72.0
input|c3|1850580-1852389|+|ctg1_1814|	NZ_AJYB01000033|c4|76888-78900|+|A1A1_RS11855|hypothetical_protein|WP_081487856.1	23.1	377	255	11	158	517	233	591	2.3e-10	71.6
input|c3|1850580-1852389|+|ctg1_1814|	NZ_CP008920|c1|1209747-1211603|+|DR96_RS05840|IucA/IucC_family_siderophore_biosynthesis_protein|WP_040132625.1	23.7	316	220	9	162	466	178	483	2.3e-10	71.6
input|c3|1850580-1852389|+|ctg1_1814|	NZ_CP016534|c4|3564394-3566406|-|BBH88_RS17485|hypothetical_protein|WP_081487856.1	23.1	377	255	11	158	517	233	591	2.3e-10	71.6
input|c3|1850580-1852389|+|ctg1_1814|	NZ_CP027398|c3|4000418-4002274|+|CEP70_RS18820|IucA/IucC_family_siderophore_biosynthesis_protein|WP_060560770.1	23.7	316	220	9	162	466	178	483	2.3e-10	71.6
input|c3|1850580-1852389|+|ctg1_1814|	NZ_DS607671|c1|36124-37980|-|PROSTU_RS15700|IucA/IucC_family_siderophore_biosynthesis_protein|WP_004924026.1	23.7	316	220	9	162	466	178	483	2.3e-10	71.6
input|c3|1850580-1852389|+|ctg1_1814|	NZ_FOZQ01000003|c4|264341-266092|+|BM376_RS04490|siderophore_biosynthesis_protein|WP_089932331.1	25.7	335	208	13	151	466	129	441	2.3e-10	71.6
input|c3|1850580-1852389|+|ctg1_1814|	NZ_KV804751|c1|12454-14406|+|HMPREF2802_RS02170|hypothetical_protein|WP_070502621.1	22.1	476	319	15	154	597	194	649	2.3e-10	71.6
input|c3|1850580-1852389|+|ctg1_1814|	NZ_LGYB01000017|c1|166406-168262|+|AFL46_RS14225|IucA/IucC_family_siderophore_biosynthesis_protein|WP_040132625.1	23.7	316	220	9	162	466	178	483	2.3e-10	71.6
input|c3|1850580-1852389|+|ctg1_1814|	NZ_LNHS01000027|c3|36315-38171|-|APT95_RS05435|IucA/IucC_family_siderophore_biosynthesis_protein|WP_060560770.1	23.7	316	220	9	162	466	178	483	2.3e-10	71.6
input|c3|1850580-1852389|+|ctg1_1814|	NZ_LSSO01000147|c12|14753-16612|+|AYJ08_RS10400|siderophore_biosynthesis_protein|WP_064017665.1	21.4	369	244	9	134	473	125	476	2.3e-10	71.6
input|c3|1850580-1852389|+|ctg1_1814|	NZ_MSAA01000011|c1|70061-71917|+|BTZ17_RS17555|IucA/IucC_family_siderophore_biosynthesis_protein|WP_076914790.1	23.7	316	220	9	162	466	178	483	2.3e-10	71.6
input|c3|1850580-1852389|+|ctg1_1814|	NZ_CVTG01000007|c8|12671-14521|+|BFP91_RS04985|IucA/IucC_family_siderophore_biosynthesis_protein|WP_065879968.1	26.4	326	205	15	162	466	171	482	3.0e-10	71.2
input|c3|1850580-1852389|+|ctg1_1814|	NZ_CVTR01000008|c1|39072-40922|+|BFP87_RS03265|IucA/IucC_family_siderophore_biosynthesis_protein|WP_065872284.1	26.4	326	205	15	162	466	171	482	3.0e-10	71.2
input|c3|1850580-1852389|+|ctg1_1814|	NZ_FOLV01000015|c1|18270-20075|+|BM211_RS14940|IucA/IucC|WP_090998426.1	21.2	453	317	13	158	594	171	599	3.0e-10	71.2
input|c3|1850580-1852389|+|ctg1_1814|	NZ_JNFS01000001|c2|481460-483319|-|EX87_RS0101995|siderophore_biosynthesis_protein|WP_031411174.1	21.4	369	244	9	134	473	125	476	3.0e-10	71.2
input|c3|1850580-1852389|+|ctg1_1814|	NZ_KV917377|c7|4448957-4450705|+|BK584_RS23060|hypothetical_protein|WP_078394939.1	24.0	392	258	15	99	473	81	449	3.0e-10	71.2
input|c3|1850580-1852389|+|ctg1_1814|	NZ_LDTR01000032|c3|17755-19710|+|NS346_RS08575|sialic_acid_synthase|WP_058709987.1	22.7	463	331	13	153	594	193	649	3.0e-10	71.2
input|c3|1850580-1852389|+|ctg1_1814|	NZ_LMNS01000036|c7|234465-237458|-|ASF53_RS18235|IucA/IucC_family_protein|WP_056201646.1	25.3	324	209	10	154	466	132	433	3.0e-10	71.2
input|c3|1850580-1852389|+|ctg1_1814|	NZ_CP019322|c5|2968657-2971653|-|BV511_RS13980|IucA/IucC_family_protein|WP_076642552.1	24.2	322	215	9	154	466	133	434	3.9e-10	70.9
input|c3|1850580-1852389|+|ctg1_1814|	NZ_FOCU01000012|c1|169265-171115|-|BMY54_RS22440|IucA/IucC_family_siderophore_biosynthesis_protein|WP_093437659.1	26.8	325	205	15	162	466	171	482	5.1e-10	70.5
input|c3|1850580-1852389|+|ctg1_1814|	NZ_LKGX01000113|c7|28140-30017|+|AO390_RS25465|AcsC_protein|WP_058432863.1	23.2	332	216	10	158	466	171	486	5.1e-10	70.5
input|c3|1850580-1852389|+|ctg1_1814|	NZ_CVTI01000023|c8|38925-40775|+|BFP98_RS16040|IucA/IucC_family_siderophore_biosynthesis_protein|WP_065889287.1	26.4	326	205	15	162	466	171	482	6.7e-10	70.1
input|c3|1850580-1852389|+|ctg1_1814|	NZ_CVTP01000024|c4|234087-235937|+|BFP95_RS21870|IucA/IucC_family_siderophore_biosynthesis_protein|WP_065889287.1	26.4	326	205	15	162	466	171	482	6.7e-10	70.1
input|c3|1850580-1852389|+|ctg1_1814|	NZ_CVTQ01000003|c7|221030-222880|-|BFP88_RS02660|IucA/IucC_family_siderophore_biosynthesis_protein|WP_065889287.1	26.4	326	205	15	162	466	171	482	6.7e-10	70.1
input|c3|1850580-1852389|+|ctg1_1814|	NZ_FPAF01000003|c5|155378-157198|+|BM350_RS10400|IucA/IucC|WP_090912640.1	22.9	458	303	18	158	594	171	599	6.7e-10	70.1
input|c3|1850580-1852389|+|ctg1_1814|	NZ_JXWY01000135|c1|4062-6023|-|TP70_RS10465|sialic_acid_synthase|WP_044361516.1	22.9	384	270	13	154	517	193	570	6.7e-10	70.1
input|c3|1850580-1852389|+|ctg1_1814|	NZ_MPLD01000008|c7|129534-131384|+|BOW65_RS16415|IucA/IucC_family_siderophore_biosynthesis_protein|WP_077573289.1	26.8	325	205	15	162	466	171	482	6.7e-10	70.1
input|c3|1850580-1852389|+|ctg1_1814|	NC_011757|c3|4276782-4279778|+|MCHL_RS19720|siderophore_biosynthesis_protein_IucA|WP_015952009.1	23.9	322	216	9	154	466	133	434	8.7e-10	69.7
input|c3|1850580-1852389|+|ctg1_1814|	NZ_AUDY01000008|c2|150361-152334|+|H615_RS0102370|IucA/IucC_family_siderophore_biosynthesis_protein|WP_027953656.1	23.5	319	219	10	158	466	220	523	8.7e-10	69.7
input|c3|1850580-1852389|+|ctg1_1814|	NZ_CP020880|c3|2148901-2150616|-|B4U37_RS11105|siderophore_biosynthesis_protein|WP_088018268.1	22.7	330	215	10	153	466	126	431	8.7e-10	69.7
input|c3|1850580-1852389|+|ctg1_1814|	NZ_FPLF01000135|c1|165796-167763|-|BT804_RS21235|hypothetical_protein|WP_075478362.1	22.5	387	269	10	158	528	203	574	8.7e-10	69.7
input|c3|1850580-1852389|+|ctg1_1814|	NZ_LMMQ01000009|c2|91050-94046|+|ASF33_RS08525|IucA/IucC_family_protein|WP_056153027.1	23.9	322	216	9	154	466	133	434	8.7e-10	69.7
input|c3|1850580-1852389|+|ctg1_1814|	NZ_LMNQ01000003|c1|83518-86514|+|ASF56_RS03855|IucA/IucC_family_protein|WP_056112840.1	23.9	322	216	9	154	466	133	434	8.7e-10	69.7
input|c3|1850580-1852389|+|ctg1_1814|	NZ_LNXS01000003|c2|18653-20389|-|Lani_RS01575|IucA/IucC_family_siderophore_biosynthesis_protein|WP_019232095.1	23.8	328	224	10	158	474	142	454	1.1e-09	69.3
input|c3|1850580-1852389|+|ctg1_1814|	NZ_LNYR01000034|c7|84863-86605|+|Lqua_RS11840|IucA/IucC_family_siderophore_biosynthesis_protein|WP_058474497.1	21.9	360	250	11	131	473	110	455	1.1e-09	69.3
input|c3|1850580-1852389|+|ctg1_1814|	NZ_MBDT01000016|c4|19546-21396|-|BB029_RS13665|IucA/IucC_family_siderophore_biosynthesis_protein|WP_065939574.1	26.1	326	206	15	162	466	171	482	1.1e-09	69.3
input|c3|1850580-1852389|+|ctg1_1814|	NC_010172|c3|4172413-4175409|+|MEXT_RS18855|siderophore_biosynthesis_protein_IucA|WP_012254967.1	23.9	322	216	9	154	466	133	434	1.5e-09	68.9
input|c3|1850580-1852389|+|ctg1_1814|	NZ_AQUI01000002|c2|827468-829435|+|ACTHA_RS0104440|IucA/IucC_family_siderophore_biosynthesis_protein|WP_017973214.1	21.8	481	330	13	158	596	178	654	1.5e-09	68.9
input|c3|1850580-1852389|+|ctg1_1814|	NZ_CP012831|c13|6697088-6698935|+|AO356_RS28825|IucA/IucC_family_siderophore_biosynthesis_protein|WP_060742741.1	26.9	312	191	14	162	452	171	466	1.5e-09	68.9
input|c3|1850580-1852389|+|ctg1_1814|	NZ_CP021054|c1|144840-147836|+|B2G69_RS00615|IucA/IucC_family_protein|WP_056498822.1	23.9	322	216	9	154	466	133	434	1.5e-09	68.9
input|c3|1850580-1852389|+|ctg1_1814|	NZ_CVTH01000063|c8|98478-100328|-|BFQ01_RS16555|IucA/IucC_family_siderophore_biosynthesis_protein|WP_065926099.1	26.1	326	206	15	162	466	171	482	1.5e-09	68.9
input|c3|1850580-1852389|+|ctg1_1814|	NZ_FKLB01000050|c7|40899-42749|+|BFP99_RS17400|IucA/IucC_family_siderophore_biosynthesis_protein|WP_065926099.1	26.1	326	206	15	162	466	171	482	1.5e-09	68.9
input|c3|1850580-1852389|+|ctg1_1814|	NZ_FNSU01000002|c8|362561-364411|-|BLW22_RS09275|IucA/IucC_family_siderophore_biosynthesis_protein|WP_065926099.1	26.1	326	206	15	162	466	171	482	1.5e-09	68.9
input|c3|1850580-1852389|+|ctg1_1814|	NZ_JUXR01000238|c4|23981-25864|-|ADE57_RS13825|IucA/IucC_family_siderophore_biosynthesis_protein|WP_049217860.1	25.3	340	201	14	153	466	174	486	1.5e-09	68.9
input|c3|1850580-1852389|+|ctg1_1814|	NZ_JVXV01000085|c1|33450-35333|-|ADD15_RS08580|IucA/IucC_family_siderophore_biosynthesis_protein|WP_049217860.1	25.3	340	201	14	153	466	174	486	1.5e-09	68.9
input|c3|1850580-1852389|+|ctg1_1814|	NZ_LDSQ01000020|c2|137870-139780|-|NS274_RS09615|siderophore_synthetase|WP_058778895.1	24.1	328	222	9	155	466	187	503	1.5e-09	68.9
input|c3|1850580-1852389|+|ctg1_1814|	NZ_LDST01000029|c3|81048-82958|+|NS383_RS12645|siderophore_synthetase|WP_058778895.1	24.1	328	222	9	155	466	187	503	1.5e-09	68.9
input|c3|1850580-1852389|+|ctg1_1814|	NZ_LMNP01000003|c1|176957-179953|-|ASF59_RS02610|IucA/IucC_family_protein|WP_056498822.1	23.9	322	216	9	154	466	133	434	1.5e-09	68.9
input|c3|1850580-1852389|+|ctg1_1814|	NZ_CP004006|c1|295508-297247|-|LOA_RS01455|IucA/IucC_family_siderophore_biosynthesis_protein|WP_025384834.1	22.4	322	234	6	158	473	144	455	1.9e-09	68.6
input|c3|1850580-1852389|+|ctg1_1814|	NZ_CP011507|c1|138533-140383|+|AA957_RS00635|IucA/IucC_family_siderophore_biosynthesis_protein|WP_049708432.1	26.1	326	206	14	162	466	171	482	1.9e-09	68.6
input|c3|1850580-1852389|+|ctg1_1814|	NZ_CP021550|c3|1571616-1573499|-|AM405_RS07405|IucA/IucC_family_siderophore_biosynthesis_protein|WP_004244964.1	25.3	340	201	14	153	466	174	486	1.9e-09	68.6
input|c3|1850580-1852389|+|ctg1_1814|	NZ_CP025263|c5|3174456-3176306|-|CXQ82_RS14190|IucA/IucC_family_siderophore_biosynthesis_protein|WP_101269982.1	26.4	326	205	15	162	466	171	482	1.9e-09	68.6
input|c3|1850580-1852389|+|ctg1_1814|	NZ_FOZO01000005|c10|235179-237029|+|BM416_RS13510|IucA/IucC_family_siderophore_biosynthesis_protein|WP_092488386.1	26.9	327	202	15	162	466	171	482	1.9e-09	68.6
input|c3|1850580-1852389|+|ctg1_1814|	NZ_GG668578|c3|194998-196881|-|HMPREF0693_RS09025|IucA/IucC_family_siderophore_biosynthesis_protein|WP_004244964.1	25.3	340	201	14	153	466	174	486	1.9e-09	68.6
input|c3|1850580-1852389|+|ctg1_1814|	NZ_JUXK01000014|c1|33455-35338|-|ADE15_RS00865|IucA/IucC_family_siderophore_biosynthesis_protein|WP_049202930.1	25.3	340	201	14	153	466	174	486	1.9e-09	68.6
input|c3|1850580-1852389|+|ctg1_1814|	NZ_JVHX01000025|c1|26330-28213|-|ADJ65_RS02730|IucA/IucC_family_siderophore_biosynthesis_protein|WP_004244964.1	25.3	340	201	14	153	466	174	486	1.9e-09	68.6
input|c3|1850580-1852389|+|ctg1_1814|	NZ_KB316282|c5|2078695-2081459|-|C895_RS29570|IucA/IucC_family_protein|WP_083920637.1	24.1	324	213	8	154	466	55	356	1.9e-09	68.6
input|c3|1850580-1852389|+|ctg1_1814|	NC_020164|c2|744347-746302|-|A284_RS15925|siderophore_biosynthesis_protein|WP_015364802.1	22.2	463	333	13	153	594	193	649	2.5e-09	68.2
input|c3|1850580-1852389|+|ctg1_1814|	NZ_CBRF010000305|c3|8524-10353|+|SP041_RS15775|siderophore_biosynthesis_protein_IucC|WP_025565842.1	21.8	371	237	15	127	469	129	474	2.5e-09	68.2
input|c3|1850580-1852389|+|ctg1_1814|	NZ_CP014054|c4|1108726-1110558|-|AL539_RS23020|siderophore_biosynthesis_protein_PsvB|WP_104976382.1	21.9	471	289	17	20	467	30	444	2.5e-09	68.2
input|c3|1850580-1852389|+|ctg1_1814|	NZ_CP017912|c4|90008-91840|-|K10K4_RS17035|siderophore_synthetase|WP_086047191.1	21.9	471	289	17	20	467	30	444	2.5e-09	68.2
input|c3|1850580-1852389|+|ctg1_1814|	NZ_CP018758|c3|4109038-4110951|-|BJP27_RS18490|siderophore_synthetase|WP_074529344.1	23.8	323	229	7	155	466	188	504	2.5e-09	68.2
input|c3|1850580-1852389|+|ctg1_1814|	NZ_CP021694|c4|3846692-3848575|-|AM402_RS18315|IucA/IucC_family_siderophore_biosynthesis_protein|WP_087726708.1	25.1	339	203	14	153	466	174	486	2.5e-09	68.2
input|c3|1850580-1852389|+|ctg1_1814|	NZ_FOYE01000007|c7|326743-328596|+|BMZ46_RS21655|IucA/IucC_family_siderophore_biosynthesis_protein|WP_074690763.1	27.1	325	204	15	162	466	171	482	2.5e-09	68.2
input|c3|1850580-1852389|+|ctg1_1814|	NZ_FPLD01000025|c3|3094-5061|-|BT802_RS03340|IucA/IucC_family_siderophore_biosynthesis_protein|WP_045109484.1	22.5	387	269	10	158	528	203	574	2.5e-09	68.2
input|c3|1850580-1852389|+|ctg1_1814|	NZ_FPLE01000127|c6|96402-98369|-|BT793_RS20310|IucA/IucC_family_siderophore_biosynthesis_protein|WP_045109484.1	22.5	387	269	10	158	528	203	574	2.5e-09	68.2
input|c3|1850580-1852389|+|ctg1_1814|	NZ_FRDW01000113|c6|124128-126095|+|BUE32_RS22075|IucA/IucC_family_siderophore_biosynthesis_protein|WP_045109484.1	22.5	387	269	10	158	528	203	574	2.5e-09	68.2
input|c3|1850580-1852389|+|ctg1_1814|	NZ_JUWX01000051|c1|17800-19755|+|ADI17_RS07080|siderophore_biosynthesis_protein|WP_015364802.1	22.2	463	333	13	153	594	193	649	2.5e-09	68.2
input|c3|1850580-1852389|+|ctg1_1814|	NZ_JYAQ02000006|c1|939300-941255|+|RK97_RS09585|siderophore_biosynthesis_protein|WP_015364802.1	22.2	463	333	13	153	594	193	649	2.5e-09	68.2
input|c3|1850580-1852389|+|ctg1_1814|	NZ_KN125580|c1|3560667-3562385|+|DJ90_RS15930|IucA/IucC_family_siderophore_biosynthesis_protein|WP_082208050.1	24.1	332	207	10	158	466	121	430	2.5e-09	68.2
input|c3|1850580-1852389|+|ctg1_1814|	NZ_LDSO01000039|c3|50665-52578|-|NS2R_RS17220|siderophore_synthetase|WP_058763374.1	23.8	323	229	7	155	466	188	504	2.5e-09	68.2
input|c3|1850580-1852389|+|ctg1_1814|	NZ_LDSP01000013|c1|16473-18386|+|NS201_RS05260|siderophore_synthetase|WP_058782365.1	23.8	323	229	7	155	466	188	504	2.5e-09	68.2
input|c3|1850580-1852389|+|ctg1_1814|	NZ_LDSR01000037|c2|13193-15106|+|NS337_RS16750|siderophore_synthetase|WP_058792264.1	23.5	323	230	7	155	466	188	504	2.5e-09	68.2
input|c3|1850580-1852389|+|ctg1_1814|	NZ_LDSS01000034|c6|59078-60991|-|NS376_RS13820|siderophore_synthetase|WP_058786589.1	24.3	325	225	8	155	466	188	504	2.5e-09	68.2
input|c3|1850580-1852389|+|ctg1_1814|	NZ_LDSU01000044|c4|138795-140705|-|RSA46_RS16715|siderophore_synthetase|WP_058768299.1	23.8	323	229	7	155	466	187	503	2.5e-09	68.2
input|c3|1850580-1852389|+|ctg1_1814|	NZ_LDSW01000013|c2|37358-39271|+|SB14R_RS07810|siderophore_synthetase|WP_058784078.1	23.8	323	229	7	155	466	188	504	2.5e-09	68.2
input|c3|1850580-1852389|+|ctg1_1814|	NZ_LDSY01000046|c7|67927-69837|-|SB5_RS14830|siderophore_synthetase|WP_058768299.1	23.8	323	229	7	155	466	187	503	2.5e-09	68.2
input|c3|1850580-1852389|+|ctg1_1814|	NZ_LDSZ01000024|c3|184272-186185|-|SB8_RS12375|siderophore_synthetase|WP_058789679.1	23.8	323	229	7	155	466	188	504	2.5e-09	68.2
input|c3|1850580-1852389|+|ctg1_1814|	NZ_LN554852|c2|1267536-1269503|-|MVIS_RS05890|IucA/IucC_family_siderophore_biosynthesis_protein|WP_045109484.1	22.5	387	269	10	158	528	203	574	2.5e-09	68.2
input|c3|1850580-1852389|+|ctg1_1814|	NZ_MBPP01000001|c1|208557-209279|-|BCA33_RS00940|hypothetical_protein|WP_071262940.1	26.7	206	138	4	394	594	13	210	2.5e-09	68.2
input|c3|1850580-1852389|+|ctg1_1814|	NC_022737|c1|684267-686222|+|STP1_RS03250|siderophore_biosynthesis_protein_IucA|WP_023373440.1	25.1	334	230	9	153	469	193	523	3.3e-09	67.8
input|c3|1850580-1852389|+|ctg1_1814|	NZ_JSCB01000089|c3|32599-34482|-|NX82_RS15985|IucA/IucC_family_siderophore_biosynthesis_protein|WP_036972051.1	25.1	339	203	14	153	466	174	486	3.3e-09	67.8
input|c3|1850580-1852389|+|ctg1_1814|	NZ_LBMD01000001|c1|197580-199292|-|AAV98_RS01085|IucA/IucC_family_siderophore_biosynthesis_protein|WP_060663704.1	22.2	325	213	10	158	466	131	431	3.3e-09	67.8
input|c3|1850580-1852389|+|ctg1_1814|	NZ_LNYQ01000013|c6|1364068-1365804|+|Lpar_RS12115|IucA/IucC_family_siderophore_biosynthesis_protein|WP_058519257.1	24.7	328	221	11	158	474	142	454	3.3e-09	67.8
input|c3|1850580-1852389|+|ctg1_1814|	NZ_LT906447|c2|929263-931230|-|CKV71_RS04075|sialic_acid_synthase|WP_095104112.1	24.1	332	232	10	153	469	195	521	3.3e-09	67.8
input|c3|1850580-1852389|+|ctg1_1814|	NC_022000|c1|447155-449038|+|BB2000_RS01855|IucA/IucC_family_siderophore_biosynthesis_protein|WP_020945255.1	24.8	339	204	14	153	466	174	486	4.3e-09	67.4
input|c3|1850580-1852389|+|ctg1_1814|	NZ_AJXJ01000817|c9|23308-25158|-|AYM_RS0126505|IucA/IucC_family_siderophore_biosynthesis_protein|WP_016987082.1	26.2	325	207	15	162	466	171	482	4.3e-09	67.4
input|c3|1850580-1852389|+|ctg1_1814|	NZ_CP026581|c1|880703-882586|+|C3940_RS04080|IucA/IucC_family_siderophore_biosynthesis_protein|WP_104731516.1	25.1	339	203	14	153	466	174	486	4.3e-09	67.4
input|c3|1850580-1852389|+|ctg1_1814|	NZ_FPJC01000002|c5|15976-17823|+|BT125_RS02375|IucA/IucC_family_siderophore_biosynthesis_protein|WP_072405009.1	27.0	311	192	14	162	452	171	466	4.3e-09	67.4
input|c3|1850580-1852389|+|ctg1_1814|	NZ_JVHK01000060|c4|61309-63192|+|ADJ69_RS15270|IucA/IucC_family_siderophore_biosynthesis_protein|WP_049208614.1	25.1	339	203	14	153	466	174	486	4.3e-09	67.4
input|c3|1850580-1852389|+|ctg1_1814|	NZ_JVJQ01000039|c2|33454-35337|-|ADJ85_RS04525|IucA/IucC_family_siderophore_biosynthesis_protein|WP_049220383.1	24.8	339	204	14	153	466	174	486	4.3e-09	67.4
input|c3|1850580-1852389|+|ctg1_1814|	NZ_JXDG01000035|c13|49757-51607|-|UCMB321_RS13370|IucA/IucC_family_siderophore_biosynthesis_protein|WP_040067449.1	27.8	327	199	15	162	466	171	482	4.3e-09	67.4
input|c3|1850580-1852389|+|ctg1_1814|	NZ_KK211040|c3|48281-50068|-|Q334_RS19115|IucA/IucC_family_siderophore_biosynthesis_protein|WP_051527791.1	23.1	329	214	11	154	466	130	435	4.3e-09	67.4
input|c3|1850580-1852389|+|ctg1_1814|	NZ_LMCD01000020|c6|6699-8483|+|PsAD14_RS17725|hypothetical_protein|WP_082830680.1	23.9	327	207	10	168	469	156	465	4.3e-09	67.4
input|c3|1850580-1852389|+|ctg1_1814|	NZ_LMCG01000040|c1|12304-14088|-|PsAD46_RS07065|hypothetical_protein|WP_084404359.1	24.9	333	196	12	168	469	156	465	4.3e-09	67.4
input|c3|1850580-1852389|+|ctg1_1814|	NZ_LMCI01000040|c7|47311-49095|+|PsW64_RS23095|hypothetical_protein|WP_082831196.1	24.9	333	196	12	168	469	156	465	4.3e-09	67.4
input|c3|1850580-1852389|+|ctg1_1814|	NZ_FOOG01000010|c3|90925-92913|-|BMZ06_RS08190|IucA/IucC_family_siderophore_biosynthesis_protein|WP_089751562.1	22.3	449	299	14	135	561	207	627	5.7e-09	67.0
input|c3|1850580-1852389|+|ctg1_1814|	NZ_LACD01000014|c1|23443-25293|-|VC34_RS12700|IucA/IucC_family_siderophore_biosynthesis_protein|WP_046046867.1	28.1	327	198	16	162	466	171	482	5.7e-09	67.0
input|c3|1850580-1852389|+|ctg1_1814|	NZ_LBAW01000024|c8|30671-32407|+|A8O27_RS15055|IucA/IucC_family_siderophore_biosynthesis_protein|WP_058458536.1	23.4	325	229	8	158	474	142	454	5.7e-09	67.0
input|c3|1850580-1852389|+|ctg1_1814|	NZ_LDSX01000040|c3|133295-135205|+|SB18R_RS17810|siderophore_synthetase|WP_058773365.1	23.5	323	230	7	155	466	187	503	5.7e-09	67.0
input|c3|1850580-1852389|+|ctg1_1814|	NZ_LMCC01000005|c1|103691-105475|-|PsAD13_RS07320|hypothetical_protein|WP_084404663.1	24.8	331	199	12	168	469	156	465	5.7e-09	67.0
input|c3|1850580-1852389|+|ctg1_1814|	NZ_LMCH01000064|c7|12464-14248|-|PsAD5_RS21500|IucA/IucC_family_siderophore_biosynthesis_protein|WP_063293626.1	24.8	331	199	12	168	469	156	465	5.7e-09	67.0
input|c3|1850580-1852389|+|ctg1_1814|	NZ_LNZA01000001|c2|1086799-1088535|+|Ltuc_RS04690|IucA/IucC_family_siderophore_biosynthesis_protein|WP_058520155.1	24.7	328	221	11	158	474	142	454	5.7e-09	67.0
input|c3|1850580-1852389|+|ctg1_1814|	NZ_LQQZ01000013|c3|33454-35337|-|AV652_RS06560|IucA/IucC_family_siderophore_biosynthesis_protein|WP_063215516.1	25.0	340	202	14	153	466	174	486	5.7e-09	67.0
input|c3|1850580-1852389|+|ctg1_1814|	NZ_LVEJ01000024|c6|125169-127019|+|A8O26_RS22295|IucA/IucC_family_siderophore_biosynthesis_protein|WP_064119895.1	26.5	325	206	15	162	466	171	482	5.7e-09	67.0
input|c3|1850580-1852389|+|ctg1_1814|	NC_010554|c1|275588-277471|+|PMI_RS01125|IucA/IucC_family_siderophore_biosynthesis_protein|WP_012367518.1	25.2	326	219	12	153	466	174	486	7.4e-09	66.6
input|c3|1850580-1852389|+|ctg1_1814|	NZ_AKJP02000032|c1|87590-89440|-|PMI25_RS26825|IucA/IucC_family_siderophore_biosynthesis_protein|WP_007969116.1	25.9	324	209	13	162	466	171	482	7.4e-09	66.6
input|c3|1850580-1852389|+|ctg1_1814|	NZ_APMV01000019|c6|15502-17358|-|J134_RS13070|AcsC_protein|WP_038926099.1	22.2	333	228	9	153	466	157	477	7.4e-09	66.6
input|c3|1850580-1852389|+|ctg1_1814|	NZ_CP026062|c4|3155607-3157490|-|MC73_RS14975|IucA/IucC_family_siderophore_biosynthesis_protein|WP_036900764.1	24.6	338	206	13	153	466	174	486	7.4e-09	66.6
input|c3|1850580-1852389|+|ctg1_1814|	NZ_FNKJ01000003|c4|1931178-1933028|+|BLR01_RS14540|IucA/IucC_family_siderophore_biosynthesis_protein|WP_090322908.1	27.1	325	204	15	162	466	171	482	7.4e-09	66.6
input|c3|1850580-1852389|+|ctg1_1814|	NZ_JFZH01000029|c4|279703-281670|+|EA22_RS0117345|siderophore_biosynthesis_protein_IucA|WP_024973725.1	23.3	317	225	8	164	466	213	525	7.4e-09	66.6
input|c3|1850580-1852389|+|ctg1_1814|	NZ_JPIL01000012|c2|63602-65434|-|IJ23_RS14425|siderophore_synthetase_component|WP_033906631.1	21.6	505	326	17	20	505	30	483	7.4e-09	66.6
input|c3|1850580-1852389|+|ctg1_1814|	NZ_JTGH01000017|c5|127585-129438|-|QS95_RS21490|IucA/IucC_family_siderophore_biosynthesis_protein|WP_039771142.1	26.8	325	205	15	162	466	171	482	7.4e-09	66.6
input|c3|1850580-1852389|+|ctg1_1814|	NZ_JWYV01000008|c7|10393-12141|-|KY46_RS10785|aerobactin_synthase_IucC|WP_046220760.1	22.4	340	218	9	156	469	133	452	7.4e-09	66.6
input|c3|1850580-1852389|+|ctg1_1814|	NZ_LMML01000023|c5|84210-87176|-|ASF18_RS08500|IucA/IucC_family_protein|WP_082487266.1	24.2	426	278	16	52	466	32	423	7.4e-09	66.6
input|c3|1850580-1852389|+|ctg1_1814|	NZ_AORN01000016|c3|55794-57677|-|G420_RS0108295|IucA/IucC_family_siderophore_biosynthesis_protein|WP_017827395.1	24.8	339	204	14	153	466	174	486	9.7e-09	66.2
input|c3|1850580-1852389|+|ctg1_1814|	NZ_CP020052|c1|311915-313798|-|AM438_RS01435|IucA/IucC_family_siderophore_biosynthesis_protein|WP_017827395.1	24.8	339	204	14	153	466	174	486	9.7e-09	66.2
input|c3|1850580-1852389|+|ctg1_1814|	NZ_FNAA01000005|c3|167049-168932|+|BLR23_RS07710|IucA/IucC_family_siderophore_biosynthesis_protein|WP_074561605.1	24.8	339	204	14	153	466	174	486	9.7e-09	66.2
input|c3|1850580-1852389|+|ctg1_1814|	NZ_JNWJ01000023|c14|96223-98037|+|OP79_RS24225|IucA/IucC_family_siderophore_biosynthesis_protein|WP_051744879.1	22.3	332	226	7	154	466	154	472	9.7e-09	66.2
input|c3|1850580-1852389|+|ctg1_1814|	NZ_JSUP01000006|c2|15594-17477|+|OL98_RS00960|IucA/IucC_family_siderophore_biosynthesis_protein|WP_060555274.1	24.8	339	204	14	153	466	174	486	9.7e-09	66.2
input|c3|1850580-1852389|+|ctg1_1814|	NZ_JVKD01000053|c2|33474-35357|-|ADC98_RS05050|IucA/IucC_family_siderophore_biosynthesis_protein|WP_049199444.1	24.8	339	204	14	153	466	174	486	9.7e-09	66.2
input|c3|1850580-1852389|+|ctg1_1814|	NZ_JVPB01000101|c2|55826-57709|-|ADD01_RS06855|IucA/IucC_family_siderophore_biosynthesis_protein|WP_017827395.1	24.8	339	204	14	153	466	174	486	9.7e-09	66.2
input|c3|1850580-1852389|+|ctg1_1814|	NZ_JVWE01000056|c3|9397-11280|+|ADM45_RS13875|IucA/IucC_family_siderophore_biosynthesis_protein|WP_049199444.1	24.8	339	204	14	153	466	174	486	9.7e-09	66.2
input|c3|1850580-1852389|+|ctg1_1814|	NZ_JWBY01000076|c2|55850-57733|-|ADJ56_RS09925|IucA/IucC_family_siderophore_biosynthesis_protein|WP_049256892.1	24.8	339	204	14	153	466	174	486	9.7e-09	66.2
input|c3|1850580-1852389|+|ctg1_1814|	NZ_KB907157|c5|47844-49643|-|G334_RS0110215|IucA/IucC_family_siderophore_biosynthesis_protein|WP_019441567.1	22.1	335	235	8	157	469	132	462	9.7e-09	66.2
input|c3|1850580-1852389|+|ctg1_1814|	NZ_KN050646|c2|1376789-1378756|-|DP23_RS06510|IucA/IucC_family_siderophore_biosynthesis_protein|WP_037027823.1	22.6	318	226	9	164	466	213	525	9.7e-09	66.2
input|c3|1850580-1852389|+|ctg1_1814|	NZ_KV388087|c2|435217-437100|+|VS92_RS10480|IucA/IucC_family_siderophore_biosynthesis_protein|WP_062814451.1	25.2	326	219	12	153	466	174	486	9.7e-09	66.2
input|c3|1850580-1852389|+|ctg1_1814|	NZ_LANL01000044|c2|24186-26069|-|WG83_RS06640|IucA/IucC_family_siderophore_biosynthesis_protein|WP_046334623.1	25.2	326	219	12	153	466	174	486	9.7e-09	66.2
input|c3|1850580-1852389|+|ctg1_1814|	NZ_LFZC01000042|c4|1003970-1005802|+|ACX09_RS12670|siderophore_synthetase|WP_053303934.1	22.1	466	294	16	20	467	30	444	9.7e-09	66.2
input|c3|1850580-1852389|+|ctg1_1814|	NZ_ACFN01000032|c4|72122-73954|+|VIPARAQ4037_RS04705|siderophore_biosynthesis_protein_PsvB|WP_005484811.1	22.4	464	281	17	27	467	37	444	1.3e-08	65.9
input|c3|1850580-1852389|+|ctg1_1814|	NZ_AYMJ01000008|c3|169815-171665|-|U862_RS0106760|IucA/IucC_family_siderophore_biosynthesis_protein|WP_025109680.1	27.1	325	204	15	162	466	171	482	1.3e-08	65.9
input|c3|1850580-1852389|+|ctg1_1814|	NZ_CP021852|c3|1344359-1346242|-|AM403_RS06430|IucA/IucC_family_siderophore_biosynthesis_protein|WP_088206795.1	25.2	326	219	12	153	466	174	486	1.3e-08	65.9
input|c3|1850580-1852389|+|ctg1_1814|	NZ_CP026571|c1|860723-862606|+|C3Z14_RS03995|IucA/IucC_family_siderophore_biosynthesis_protein|WP_064505913.1	25.2	326	219	12	153	466	174	486	1.3e-08	65.9
input|c3|1850580-1852389|+|ctg1_1814|	NZ_FMXV01000017|c11|83062-84909|-|BLQ55_RS20305|IucA/IucC_family_siderophore_biosynthesis_protein|WP_092256347.1	26.7	311	193	14	162	452	171	466	1.3e-08	65.9
input|c3|1850580-1852389|+|ctg1_1814|	NZ_FOPN01000004|c4|180739-182622|+|BM103_RS05050|IucA/IucC_family_siderophore_biosynthesis_protein|WP_074923974.1	24.6	325	222	11	153	466	174	486	1.3e-08	65.9
input|c3|1850580-1852389|+|ctg1_1814|	NZ_JH815505|c1|182177-184060|+|HMPREF1311_RS00815|IucA/IucC_family_siderophore_biosynthesis_protein|WP_036973368.1	24.6	325	222	11	153	466	174	486	1.3e-08	65.9
input|c3|1850580-1852389|+|ctg1_1814|	NZ_JSUO01000014|c3|56448-58331|+|OJ22_RS01035|IucA/IucC_family_siderophore_biosynthesis_protein|WP_060554492.1	24.3	325	223	10	153	466	174	486	1.3e-08	65.9
input|c3|1850580-1852389|+|ctg1_1814|	NZ_JUVB01000041|c1|17766-19721|+|ADI19_RS05735|sialic_acid_synthase|WP_049424642.1	21.8	464	334	14	153	594	193	649	1.3e-08	65.9
input|c3|1850580-1852389|+|ctg1_1814|	NZ_JWAP01000113|c2|58854-60737|-|ADL80_RS17310|IucA/IucC_family_siderophore_biosynthesis_protein|WP_049197783.1	24.8	326	220	12	153	466	174	486	1.3e-08	65.9
input|c3|1850580-1852389|+|ctg1_1814|	NZ_LDTS01000053|c3|10679-12634|+|SA10R_RS07770|siderophore_biosynthesis_protein,_IucA/IucC_family|WP_002466472.1	22.1	467	329	14	153	594	193	649	1.3e-08	65.9
input|c3|1850580-1852389|+|ctg1_1814|	NZ_LJXB01000091|c10|117619-119469|+|AN403_RS25115|IucA/IucC_family_siderophore_biosynthesis_protein|WP_057400035.1	27.5	327	200	15	162	466	171	482	1.3e-08	65.9
input|c3|1850580-1852389|+|ctg1_1814|	NZ_LMCK01000018|c2|51839-53623|+|PsWM33_RS04620|IucA/IucC_family_siderophore_biosynthesis_protein|WP_063299391.1	24.5	331	200	12	168	469	156	465	1.3e-08	65.9
input|c3|1850580-1852389|+|ctg1_1814|	NZ_LZFE01000001|c1|235373-237799|-|AYY24_RS00795|transcriptional_regulator|WP_065191865.1	22.8	351	234	9	154	482	340	675	1.3e-08	65.9
input|c3|1850580-1852389|+|ctg1_1814|	NZ_LZFG01000001|c1|275483-277909|+|AYY26_RS01305|transcriptional_regulator|WP_065207589.1	22.8	351	234	9	154	482	340	675	1.3e-08	65.9
input|c3|1850580-1852389|+|ctg1_1814|	NZ_MBTY01000012|c3|197911-199794|+|BBX45_RS08880|IucA/IucC_family_siderophore_biosynthesis_protein|WP_071233699.1	24.6	325	222	11	153	466	174	486	1.3e-08	65.9
input|c3|1850580-1852389|+|ctg1_1814|	NZ_MCGA01000040|c5|415470-417437|-|BEK67_RS23920|IucA/IucC_family_siderophore_biosynthesis_protein|WP_065860263.1	22.6	318	226	9	164	466	213	525	1.3e-08	65.9
input|c3|1850580-1852389|+|ctg1_1814|	NC_010682|c1|191749-193716|-|RPIC_RS00845|IucA/IucC_family_siderophore_biosynthesis_protein|WP_009239224.1	23.0	318	225	9	164	466	213	525	1.6e-08	65.5
input|c3|1850580-1852389|+|ctg1_1814|	NZ_CM001972|c3|2949850-2951706|-|DZERW192_RS13210|AcsC_protein|WP_038908469.1	21.9	333	229	9	153	466	157	477	1.6e-08	65.5
input|c3|1850580-1852389|+|ctg1_1814|	NZ_CP011566|c8|2796099-2797952|-|PDR5_RS12365|IucA/IucC_family_siderophore_biosynthesis_protein|WP_064595767.1	26.5	325	206	15	162	466	171	482	1.6e-08	65.5
input|c3|1850580-1852389|+|ctg1_1814|	NZ_CP014256|c2|1465599-1467398|-|AXF36_RS06690|IucA/IucC_family_siderophore_biosynthesis_protein|WP_080272912.1	23.0	365	234	15	134	473	132	474	1.6e-08	65.5
input|c3|1850580-1852389|+|ctg1_1814|	NZ_CP019985|c4|3790411-3792153|-|BC8716_RS18515|hypothetical_protein|WP_094428106.1	22.3	327	221	11	156	466	132	441	1.6e-08	65.5
input|c3|1850580-1852389|+|ctg1_1814|	NZ_CP021382|c5|4496294-4498078|+|CBR65_RS18760|hypothetical_protein|WP_087468267.1	23.2	328	212	9	158	466	138	444	1.6e-08	65.5
input|c3|1850580-1852389|+|ctg1_1814|	NZ_CP025799|c4|1763599-1765455|+|C1O30_RS07980|AcsC_protein|WP_102801492.1	20.5	415	278	12	87	466	80	477	1.6e-08	65.5
input|c3|1850580-1852389|+|ctg1_1814|	NZ_CP026051|c3|3276778-3278661|+|MC53_RS15175|IucA/IucC_family_siderophore_biosynthesis_protein|WP_036919854.1	24.0	338	208	12	153	466	174	486	1.6e-08	65.5
input|c3|1850580-1852389|+|ctg1_1814|	NZ_JFYN01000002|c1|72331-74181|-|BW33_RS03885|IucA/IucC_family_siderophore_biosynthesis_protein|WP_047597187.1	26.9	327	202	15	162	466	171	482	1.6e-08	65.5
input|c3|1850580-1852389|+|ctg1_1814|	NZ_JH815236|c2|1504219-1506186|+|HMPREF0989_RS07120|IucA/IucC_family_siderophore_biosynthesis_protein|WP_009239224.1	23.0	318	225	9	164	466	213	525	1.6e-08	65.5
input|c3|1850580-1852389|+|ctg1_1814|	NZ_JPTM01000279|c3|14709-16520|+|JI40_RS10915|siderophore_synthetase|WP_050937550.1	23.0	339	224	10	134	467	140	446	1.6e-08	65.5
input|c3|1850580-1852389|+|ctg1_1814|	NZ_KB660000|c6|14442-16253|+|H272_RS0123020|siderophore_biosynthesis_protein_PsvB|WP_017819184.1	23.0	339	224	10	134	467	140	446	1.6e-08	65.5
input|c3|1850580-1852389|+|ctg1_1814|	NZ_LMND01000012|c4|493049-496165|+|ASF39_RS10515|IucA/IucC_family_protein|WP_082494475.1	22.5	365	240	12	119	466	132	470	1.6e-08	65.5
input|c3|1850580-1852389|+|ctg1_1814|	NZ_LQNO01000019|c3|159226-161109|+|A4X31_RS11290|IucA/IucC_family_siderophore_biosynthesis_protein|WP_063108892.1	24.8	326	220	12	153	466	174	486	1.6e-08	65.5
input|c3|1850580-1852389|+|ctg1_1814|	NZ_MCGB01000071|c3|3128-5095|-|BEK68_RS14260|IucA/IucC_family_siderophore_biosynthesis_protein|WP_009239224.1	23.0	318	225	9	164	466	213	525	1.6e-08	65.5
input|c3|1850580-1852389|+|ctg1_1814|	NC_012988|c3|4619116-4622097|+|METD_RS21480|siderophore_biosynthesis_protein_IucA|WP_041358115.1	23.6	322	217	9	154	466	128	429	2.2e-08	65.1
input|c3|1850580-1852389|+|ctg1_1814|	NZ_ACZB01000010|c3|43780-45612|+|VMC_RS50475|siderophore_biosynthesis_protein_PsvB|WP_005383472.1	21.9	466	295	16	20	467	30	444	2.2e-08	65.1
input|c3|1850580-1852389|+|ctg1_1814|	NZ_APMQ01000012|c5|137782-139749|-|OR214_RS19550|IucA/IucC_family_siderophore_biosynthesis_protein|WP_004633791.1	22.6	318	226	9	164	466	213	525	2.2e-08	65.1
input|c3|1850580-1852389|+|ctg1_1814|	NZ_AUHS01000020|c6|79969-81711|+|G543_RS0106225|IucA/IucC_family_siderophore_biosynthesis_protein|WP_028383777.1	22.3	327	218	10	164	474	150	456	2.2e-08	65.1
input|c3|1850580-1852389|+|ctg1_1814|	NZ_AWHK01000015|c3|12192-14024|-|DX07_RS0105500|siderophore_synthetase_component|WP_025500119.1	22.8	338	204	11	145	467	149	444	2.2e-08	65.1
input|c3|1850580-1852389|+|ctg1_1814|	NZ_CP006929|c4|1636454-1638310|+|W909_RS07195|achromobactin_biosynthetic_protein_AcsC|WP_016943890.1	22.2	333	228	9	153	466	157	477	2.2e-08	65.1
input|c3|1850580-1852389|+|ctg1_1814|	NZ_CP006992|c3|4027315-4030296|+|Y590_RS18080|IucA/IucC_family_protein|WP_060771065.1	23.8	324	214	8	154	466	128	429	2.2e-08	65.1
input|c3|1850580-1852389|+|ctg1_1814|	NZ_CP007044|c8|3346438-3348300|+|Z042_RS14575|IucA/IucC_family_siderophore_biosynthesis_protein|WP_024910953.1	25.6	317	201	12	153	452	174	472	2.2e-08	65.1
input|c3|1850580-1852389|+|ctg1_1814|	NZ_CP015347|c5|3187413-3189296|-|AOUC001_RS15040|IucA/IucC_family_siderophore_biosynthesis_protein|WP_017628299.1	24.6	325	222	11	153	466	174	486	2.2e-08	65.1
input|c3|1850580-1852389|+|ctg1_1814|	NZ_KB892434|c7|80813-82555|+|B094_RS0113580|IucA/IucC_family_siderophore_biosynthesis_protein|WP_018578362.1	24.2	335	223	11	156	473	135	455	2.2e-08	65.1
input|c3|1850580-1852389|+|ctg1_1814|	NZ_LJTG01000005|c4|530595-532427|+|AOR09_RS11530|siderophore_biosynthesis_protein_PsvB|WP_005383472.1	21.9	466	295	16	20	467	30	444	2.2e-08	65.1
input|c3|1850580-1852389|+|ctg1_1814|	NZ_LMCE01000011|c1|7697-9481|+|PsAD26_RS02695|IucA/IucC_family_siderophore_biosynthesis_protein|WP_063309182.1	23.7	333	200	11	168	469	156	465	2.2e-08	65.1
input|c3|1850580-1852389|+|ctg1_1814|	NZ_LRIG02000001|c4|279070-280902|-|AL471_RS25650|siderophore_synthetase|WP_062730891.1	23.4	338	202	12	145	467	149	444	2.2e-08	65.1
input|c3|1850580-1852389|+|ctg1_1814|	NZ_MRST01000027|c6|826752-828677|+|BUE92_RS26955|siderophore_synthetase|WP_073527146.1	26.5	325	212	10	158	466	195	508	2.2e-08	65.1
input|c3|1850580-1852389|+|ctg1_1814|	NZ_ACPZ01000025|c1|17727-19682|+|STAWA0001_RS01880|siderophore_biosynthesis_protein_IucA|WP_002450480.1	22.2	468	327	14	153	594	193	649	2.8e-08	64.7
input|c3|1850580-1852389|+|ctg1_1814|	NZ_AWIM01000044|c3|18573-20405|+|DX57_RS0109365|siderophore_synthetase_component|WP_025541710.1	22.4	464	281	17	27	467	37	444	2.8e-08	64.7
input|c3|1850580-1852389|+|ctg1_1814|	NZ_AWMS01000007|c2|18573-20405|+|DY52_RS0103150|siderophore_synthetase_component|WP_029809342.1	22.4	464	281	17	27	467	37	444	2.8e-08	64.7
input|c3|1850580-1852389|+|ctg1_1814|	NZ_CM001985|c6|2968165-2970021|-|DZEMK19_RS13255|AcsC_protein|WP_038914271.1	20.7	415	277	12	87	466	80	477	2.8e-08	64.7
input|c3|1850580-1852389|+|ctg1_1814|	NZ_CP016225|c4|1628593-1630425|+|BAU10_RS23185|siderophore_synthetase|WP_065275535.1	22.1	466	294	16	20	467	30	444	2.8e-08	64.7
input|c3|1850580-1852389|+|ctg1_1814|	NZ_FNKO01000002|c2|873259-875244|-|BLR67_RS12825|IucA/IucC_family_siderophore_biosynthesis_protein|WP_092524228.1	23.5	336	211	10	164	469	214	533	2.8e-08	64.7
input|c3|1850580-1852389|+|ctg1_1814|	NZ_FOZX01000003|c8|470590-472335|+|BM424_RS12000|siderophore_biosynthesis_protein|WP_093416268.1	24.9	325	210	12	158	466	140	446	2.8e-08	64.7
input|c3|1850580-1852389|+|ctg1_1814|	NZ_JXIN01000015|c2|186165-187997|-|SN12_RS16885|siderophore_synthetase_component|WP_042522230.1	22.6	465	293	16	20	467	30	444	2.8e-08	64.7
input|c3|1850580-1852389|+|ctg1_1814|	NZ_JZSJ01000025|c3|34408-36834|-|UB41_RS12760|transcriptional_regulator|WP_045030315.1	22.8	351	234	9	154	482	340	675	2.8e-08	64.7
input|c3|1850580-1852389|+|ctg1_1814|	NZ_LMQK01000030|c5|257241-260357|+|ASG40_RS14570|IucA/IucC_family_protein|WP_082524082.1	22.2	365	241	12	119	466	132	470	2.8e-08	64.7
input|c3|1850580-1852389|+|ctg1_1814|	NZ_LMRC01000006|c3|69611-72628|+|ASG59_RS04740|IucA/IucC_family_protein|WP_056407246.1	23.4	320	202	12	164	466	144	437	2.8e-08	64.7
input|c3|1850580-1852389|+|ctg1_1814|	NZ_LUKY01000033|c4|335675-337555|-|A1D18_RS05455|hypothetical_protein|WP_071662778.1	21.5	325	231	7	158	469	186	499	2.8e-08	64.7
input|c3|1850580-1852389|+|ctg1_1814|	NC_012856|c1|189391-191358|-|RPIC12D_RS00895|IucA/IucC_family_siderophore_biosynthesis_protein|WP_012761004.1	23.1	325	216	10	164	466	213	525	3.7e-08	64.3
input|c3|1850580-1852389|+|ctg1_1814|	NZ_AMPD01000031|c2|26864-28696|-|C408_RS20500|siderophore_biosynthesis_protein_PsvB|WP_005395578.1	22.4	352	216	11	131	467	135	444	3.7e-08	64.3
input|c3|1850580-1852389|+|ctg1_1814|	NZ_APWM01000026|c6|31487-33343|+|J417_RS0119240|achromobactin_biosynthetic_protein_AcsC|WP_019846308.1	20.5	415	278	12	87	466	80	477	3.7e-08	64.3
input|c3|1850580-1852389|+|ctg1_1814|	NZ_BAOI01000200|c1|6368-8179|+|VRL_RS22530|siderophore_synthetase_component|WP_038887496.1	22.3	345	228	12	130	467	135	446	3.7e-08	64.3
input|c3|1850580-1852389|+|ctg1_1814|	NZ_CM001858|c4|1617595-1619451|+|DZE3532_RS07310|achromobactin_biosynthetic_protein_AcsC|WP_023639446.1	20.5	415	278	12	87	466	80	477	3.7e-08	64.3
input|c3|1850580-1852389|+|ctg1_1814|	NZ_CP014041|c5|398895-400727|+|AL541_RS18885|siderophore_biosynthesis_protein_PsvB|WP_104980231.1	21.9	466	295	16	20	467	30	444	3.7e-08	64.3
input|c3|1850580-1852389|+|ctg1_1814|	NZ_FJEG01000001|c1|484579-486378|-|A1T94_RS02140|IucA/IucC_family_siderophore_biosynthesis_protein|WP_010947056.1	21.5	363	253	11	134	478	132	480	3.7e-08	64.3
input|c3|1850580-1852389|+|ctg1_1814|	NZ_JMIB01000021|c7|102541-104295|-|EA58_RS10305|aerobactin_synthase_IucC|WP_036752138.1	21.3	338	224	9	156	469	133	452	3.7e-08	64.3
input|c3|1850580-1852389|+|ctg1_1814|	NZ_JWSR02000004|c4|202281-204113|-|RK52_RS18130|siderophore_synthetase_component|WP_029837131.1	22.8	338	204	11	145	467	149	444	3.7e-08	64.3
input|c3|1850580-1852389|+|ctg1_1814|	NZ_KK074210|c1|211222-213021|-|CC35_RS0106710|IucA/IucC_family_siderophore_biosynthesis_protein|WP_010947056.1	21.5	363	253	11	134	478	132	480	3.7e-08	64.3
input|c3|1850580-1852389|+|ctg1_1814|	NZ_LBAI01000002|c2|387644-389443|+|A0U67_RS06630|IucA/IucC_family_siderophore_biosynthesis_protein|WP_080273696.1	21.5	363	253	11	134	478	132	480	3.7e-08	64.3
input|c3|1850580-1852389|+|ctg1_1814|	NZ_LFYM01000014|c1|414561-416393|+|ACX02_RS04020|siderophore_synthetase_component|WP_029798670.1	22.8	338	204	11	145	467	149	444	3.7e-08	64.3
input|c3|1850580-1852389|+|ctg1_1814|	NZ_LKQJ01000030|c3|226849-228681|-|APF65_RS14980|siderophore_synthetase_component|WP_029798670.1	22.8	338	204	11	145	467	149	444	3.7e-08	64.3
input|c3|1850580-1852389|+|ctg1_1814|	NZ_LPVL01000010|c1|228620-230452|+|AU403_RS04005|siderophore_synthetase|WP_062853421.1	22.8	338	204	11	145	467	149	444	3.7e-08	64.3
input|c3|1850580-1852389|+|ctg1_1814|	NZ_LRMR01000030|c9|252256-254184|+|AWV77_RS21015|siderophore_synthetase|WP_060756098.1	26.1	326	212	11	158	466	196	509	3.7e-08	64.3
input|c3|1850580-1852389|+|ctg1_1814|	NZ_LT632616|c2|1427199-1428998|-|BT148_RS06650|IucA/IucC_family_siderophore_biosynthesis_protein|WP_010947056.1	21.5	363	253	11	134	478	132	480	3.7e-08	64.3
input|c3|1850580-1852389|+|ctg1_1814|	NZ_MBTR01000053|c4|210914-212746|-|BC476_RS19515|siderophore_synthetase|WP_068865198.1	22.8	333	210	10	145	467	149	444	3.7e-08	64.3
input|c3|1850580-1852389|+|ctg1_1814|	NZ_MIQN01000005|c1|198120-199952|-|BBL82_RS01075|siderophore_synthetase_component|WP_029837131.1	22.8	338	204	11	145	467	149	444	3.7e-08	64.3
input|c3|1850580-1852389|+|ctg1_1814|	NZ_MSEE01000003|c4|244665-246497|-|BT101_RS07650|siderophore_synthetase|WP_074530996.1	22.8	338	204	11	145	467	149	444	3.7e-08	64.3
input|c3|1850580-1852389|+|ctg1_1814|	NZ_ABCQ01000007|c5|93175-94977|+|PE36_RS06660|siderophore_biosynthesis_protein_IucC|WP_043994119.1	23.4	346	217	12	157	469	132	462	4.8e-08	63.9
input|c3|1850580-1852389|+|ctg1_1814|	NZ_AHHQ01000050|c4|31555-33366|+|MUQ_RS12045|siderophore_biosynthesis_protein_PsvB|WP_005449423.1	22.7	339	225	10	134	467	140	446	4.8e-08	63.9
input|c3|1850580-1852389|+|ctg1_1814|	NZ_AYKI01000031|c5|14695-16506|+|DY70_RS0117675|siderophore_synthetase_component|WP_029789874.1	22.7	339	225	10	134	467	140	446	4.8e-08	63.9
input|c3|1850580-1852389|+|ctg1_1814|	NZ_CAUO01000021|c3|12933-14744|-|QZ23_RS16125|siderophore_synthetase_component|WP_047515626.1	22.7	339	225	10	134	467	140	446	4.8e-08	63.9
input|c3|1850580-1852389|+|ctg1_1814|	NZ_CP012830|c6|3957846-3959768|-|AO353_RS17980|siderophore_synthetase|WP_054596166.1	24.0	325	220	10	158	466	194	507	4.8e-08	63.9
input|c3|1850580-1852389|+|ctg1_1814|	NZ_CP014039|c5|1436675-1438486|-|AL538_RS24580|siderophore_synthetase|WP_061066350.1	22.7	339	225	10	134	467	140	446	4.8e-08	63.9
input|c3|1850580-1852389|+|ctg1_1814|	NZ_CP021256|c2|1505165-1506964|-|CA937_RS07005|IucA/IucC_family_siderophore_biosynthesis_protein|WP_106221542.1	21.5	363	253	11	134	478	132	480	4.8e-08	63.9
input|c3|1850580-1852389|+|ctg1_1814|	NZ_CP026044|c4|2846618-2848501|-|MC46_RS13455|IucA/IucC_family_siderophore_biosynthesis_protein|WP_036908331.1	24.3	325	223	11	153	466	174	486	4.8e-08	63.9
input|c3|1850580-1852389|+|ctg1_1814|	NZ_JHWF01000016|c5|47524-49293|+|BU01_RS0106725|IucA/IucC_family_siderophore_biosynthesis_protein|WP_081778070.1	22.8	333	239	6	158	484	153	473	4.8e-08	63.9
input|c3|1850580-1852389|+|ctg1_1814|	NZ_JOKY01000008|c4|181023-182855|-|EH99_RS12920|siderophore_synthetase|WP_053350162.1	22.8	333	210	10	145	467	149	444	4.8e-08	63.9
input|c3|1850580-1852389|+|ctg1_1814|	NZ_JVMQ01000106|c4|3403-5286|+|ADD11_RS14320|IucA/IucC_family_siderophore_biosynthesis_protein|WP_036908331.1	24.3	325	223	11	153	466	174	486	4.8e-08	63.9
input|c3|1850580-1852389|+|ctg1_1814|	NZ_KE384319|c2|286428-288176|-|H511_RS0110635|aerobactin_synthase_IucC|WP_027252272.1	21.9	338	222	10	156	469	133	452	4.8e-08	63.9
input|c3|1850580-1852389|+|ctg1_1814|	NZ_KQ973521|c1|196777-198576|-|A0U62_RS00875|IucA/IucC_family_siderophore_biosynthesis_protein|WP_080445742.1	22.2	361	253	10	134	478	132	480	4.8e-08	63.9
input|c3|1850580-1852389|+|ctg1_1814|	NZ_LGYT01000107|c2|50522-52333|+|AKG94_RS25685|siderophore_synthetase_component|WP_047515626.1	22.7	339	225	10	134	467	140	446	4.8e-08	63.9
input|c3|1850580-1852389|+|ctg1_1814|	NZ_LLYY01000009|c2|161421-163211|-|AVZ68_RS11710|IucA/IucC_family_siderophore_biosynthesis_protein|WP_059104739.1	22.5	329	217	11	158	466	141	451	4.8e-08	63.9
input|c3|1850580-1852389|+|ctg1_1814|	NZ_LMCF01000079|c1|54115-55899|-|PsAD37_RS13215|IucA/IucC_family_siderophore_biosynthesis_protein|WP_063296538.1	25.1	331	198	13	168	469	156	465	4.8e-08	63.9
input|c3|1850580-1852389|+|ctg1_1814|	NZ_LT906451|c5|2738115-2739884|+|CKV79_RS12480|IucA/IucC_family_siderophore_biosynthesis_protein|WP_081778070.1	22.8	333	239	6	158	484	153	473	4.8e-08	63.9
input|c3|1850580-1852389|+|ctg1_1814|	NZ_MIQY01000068|c3|123512-125344|+|BBM89_RS16940|siderophore_synthetase|WP_053318121.1	22.8	338	204	11	145	467	149	444	4.8e-08	63.9
input|c3|1850580-1852389|+|ctg1_1814|	NZ_MITE01000063|c4|418562-420394|+|BBN02_RS18425|siderophore_synthetase|WP_069485986.1	22.8	338	204	11	145	467	149	444	4.8e-08	63.9
input|c3|1850580-1852389|+|ctg1_1814|	NZ_MSCB01000009|c4|35834-37666|+|BSR65_RS06730|siderophore_synthetase|WP_078235332.1	22.5	333	211	10	145	467	149	444	4.8e-08	63.9
input|c3|1850580-1852389|+|ctg1_1814|	NC_019971|c4|1716683-1718515|+|VPBB_RS22865|siderophore_biosynthesis_protein_PsvB|WP_015313676.1	22.8	338	204	11	145	467	149	444	6.3e-08	63.5
input|c3|1850580-1852389|+|ctg1_1814|	NZ_AJXG01000262|c11|4293-6218|-|PTOL117_RS0119800|siderophore_synthetase|WP_031320091.1	26.1	326	212	11	158	466	195	508	6.3e-08	63.5
input|c3|1850580-1852389|+|ctg1_1814|	NZ_AOJB01000011|c1|201019-202851|-|H058_RS07555|siderophore_synthetase|WP_074190317.1	22.8	338	204	11	145	467	149	444	6.3e-08	63.5
input|c3|1850580-1852389|+|ctg1_1814|	NZ_AWEP01000006|c4|643795-645582|+|N645_RS0114035|IucA/IucC_family_siderophore_biosynthesis_protein|WP_024462145.1	23.6	326	219	11	155	466	146	455	6.3e-08	63.5
input|c3|1850580-1852389|+|ctg1_1814|	NZ_AWIY01000103|c4|14771-16603|-|DX49_RS0116595|siderophore_synthetase_component|WP_025535917.1	22.8	338	204	11	145	467	149	444	6.3e-08	63.5
input|c3|1850580-1852389|+|ctg1_1814|	NZ_BBKY01000020|c5|14194-16005|-|TY64_RS07860|siderophore_synthetase_component|WP_045487643.1	22.7	339	225	10	134	467	140	446	6.3e-08	63.5
input|c3|1850580-1852389|+|ctg1_1814|	NZ_CAUN01000032|c4|247290-249101|-|AC922_RS18790|siderophore_synthetase_component|WP_049537122.1	22.7	339	225	10	134	467	140	446	6.3e-08	63.5
input|c3|1850580-1852389|+|ctg1_1814|	NZ_CP009468|c5|1976160-1977971|-|LA59_RS25385|siderophore_synthetase|WP_069688186.1	22.7	339	225	10	134	467	140	446	6.3e-08	63.5
input|c3|1850580-1852389|+|ctg1_1814|	NZ_CP013249|c4|1780017-1781849|+|FORC22_RS24355|siderophore_synthetase|WP_071653054.1	23.1	338	203	11	145	467	149	444	6.3e-08	63.5
input|c3|1850580-1852389|+|ctg1_1814|	NZ_CP013485|c4|1508094-1509926|-|AT730_RS22315|siderophore_synthetase|WP_064369566.1	22.5	338	205	11	145	467	149	444	6.3e-08	63.5
input|c3|1850580-1852389|+|ctg1_1814|	NZ_CP018681|c5|1047825-1049636|+|BG259_RS21920|siderophore_synthetase|WP_074051571.1	22.7	339	225	10	134	467	140	446	6.3e-08	63.5
input|c3|1850580-1852389|+|ctg1_1814|	NZ_CP020369|c4|2667896-2669821|+|B5P22_RS12390|siderophore_synthetase|WP_080520775.1	26.1	326	212	11	158	466	195	508	6.3e-08	63.5
input|c3|1850580-1852389|+|ctg1_1814|	NZ_CP023709|c4|1073048-1074880|+|CO725_RS04835|siderophore_biosynthesis_protein_PsvB|WP_097371055.1	22.8	338	204	11	145	467	149	444	6.3e-08	63.5
input|c3|1850580-1852389|+|ctg1_1814|	NZ_CP025538|c4|932658-934469|+|CU052_RS21640|siderophore_biosynthesis_protein_PsvB|WP_101905445.1	22.7	339	225	10	134	467	140	446	6.3e-08	63.5
input|c3|1850580-1852389|+|ctg1_1814|	NZ_JH720472|c2|811890-813701|-|A3UI_RS0110380|siderophore_biosynthesis_protein_PsvB|WP_017188947.1	22.7	339	225	10	134	467	140	446	6.3e-08	63.5
input|c3|1850580-1852389|+|ctg1_1814|	NZ_JH975939|c2|11711-13522|-|VCHENC01_RS22975|siderophore_biosynthesis_protein_PsvB|WP_009696137.1	22.7	339	225	10	134	467	140	446	6.3e-08	63.5
input|c3|1850580-1852389|+|ctg1_1814|	NZ_JNUN02000042|c4|273410-275242|+|EM70_RS16970|siderophore_synthetase_component|WP_031846329.1	22.8	338	204	11	145	467	149	444	6.3e-08	63.5
input|c3|1850580-1852389|+|ctg1_1814|	NZ_JNUO02000012|c2|220766-222598|-|EM79_RS09930|siderophore_synthetase_component|WP_031827748.1	22.8	338	204	11	145	467	149	444	6.3e-08	63.5
input|c3|1850580-1852389|+|ctg1_1814|	NZ_JPTP01000140|c2|1360-3171|+|JI43_RS16610|siderophore_synthetase|WP_050908357.1	22.7	339	225	10	134	467	140	446	6.3e-08	63.5
input|c3|1850580-1852389|+|ctg1_1814|	NZ_JTGS01000019|c1|67948-69780|+|PO80_RS07440|siderophore_synthetase_component|WP_042762722.1	22.8	338	204	11	145	467	149	444	6.3e-08	63.5
input|c3|1850580-1852389|+|ctg1_1814|	NZ_JZWD01000038|c3|194441-196273|-|TS86_RS19110|siderophore_synthetase_component|WP_046875679.1	22.8	338	204	11	145	467	149	444	6.3e-08	63.5
input|c3|1850580-1852389|+|ctg1_1814|	NZ_LABY01000134|c2|3514-6560|+|VQ02_RS19095|IucA/IucC_family_protein|VQ02_RS19095	24.2	335	199	11	154	466	133	434	6.3e-08	63.5
input|c3|1850580-1852389|+|ctg1_1814|	NZ_LCSG01000012|c3|234131-235963|+|AAW52_RS15660|siderophore_synthetase_component|WP_047009666.1	22.8	338	204	11	145	467	149	444	6.3e-08	63.5
input|c3|1850580-1852389|+|ctg1_1814|	NZ_LFWH01000077|c5|1224162-1225994|+|ACS83_RS22445|siderophore_synthetase|WP_053307986.1	22.5	338	205	11	145	467	149	444	6.3e-08	63.5
input|c3|1850580-1852389|+|ctg1_1814|	NZ_LFWM01000022|c1|233613-235445|-|ACS90_RS02100|siderophore_synthetase|WP_053300987.1	22.5	338	205	11	145	467	149	444	6.3e-08	63.5
input|c3|1850580-1852389|+|ctg1_1814|	NZ_LGYS01000044|c3|11679-13490|-|AKG93_RS15400|siderophore_synthetase|WP_053053130.1	22.7	339	225	10	134	467	140	446	6.3e-08	63.5
input|c3|1850580-1852389|+|ctg1_1814|	NZ_LHAV01000041|c4|18350-20182|+|AKH02_RS21215|siderophore_synthetase_component|WP_029844322.1	22.8	338	204	11	145	467	149	444	6.3e-08	63.5
input|c3|1850580-1852389|+|ctg1_1814|	NZ_LOSK02000001|c5|1986345-1988156|+|AL540_RS09250|siderophore_synthetase_component|WP_038898746.1	22.7	339	225	10	134	467	140	446	6.3e-08	63.5
input|c3|1850580-1852389|+|ctg1_1814|	NZ_LRIF02000001|c5|1485873-1487684|-|AL469_RS06755|siderophore_biosynthesis_protein_PsvB|WP_017188947.1	22.7	339	225	10	134	467	140	446	6.3e-08	63.5
input|c3|1850580-1852389|+|ctg1_1814|	NZ_LVYF01000056|c4|118096-119928|+|XM68_RS22990|siderophore_synthetase|WP_064354992.1	22.5	338	205	11	145	467	149	444	6.3e-08	63.5
input|c3|1850580-1852389|+|ctg1_1814|	NZ_MAKC01000097|c2|4217-6049|+|A6E00_RS13905|siderophore_synthetase_component|WP_047009666.1	22.8	338	204	11	145	467	149	444	6.3e-08	63.5
input|c3|1850580-1852389|+|ctg1_1814|	NZ_MBTP01000020|c5|55444-57255|-|BC455_RS14975|siderophore_biosynthesis_protein_PsvB|WP_017188947.1	22.7	339	225	10	134	467	140	446	6.3e-08	63.5
input|c3|1850580-1852389|+|ctg1_1814|	NZ_MIRN01000080|c4|407636-409468|+|BBM05_RS19105|siderophore_synthetase_component|WP_042762722.1	22.8	338	204	11	145	467	149	444	6.3e-08	63.5
input|c3|1850580-1852389|+|ctg1_1814|	NZ_MITM01000123|c3|331547-333379|+|BBM46_RS21260|siderophore_synthetase_component|WP_042762722.1	22.8	338	204	11	145	467	149	444	6.3e-08	63.5
input|c3|1850580-1852389|+|ctg1_1814|	NZ_MIUC01000077|c4|217057-218889|-|BBM62_RS17875|siderophore_synthetase|WP_069502338.1	22.8	338	204	11	145	467	149	444	6.3e-08	63.5
