## Supplementary material for "Delving into the *Bacillus cereus* group biosynthetic gene clusters cosmos: a comparative-genomics-based classification framework": antiSMASH profiles + BIG-SCAPE output: clusterblastoutput.txt (part 31 of 65)

input|c1|396725-397688|+|ctg1_362|	NZ_ABDA02000001|c11|96409-97371|+|BCAH1134_RS00460|carbamate_kinase|WP_000113948.1	100.0	320	0	0	1	320	1	320	2.1e-175	619.0
input|c5|2299507-2304064|+|ctg1_2269|	NZ_KB235930|c5|2259690-2264414|+|MIC7126_RS0110465|non-ribosomal_peptide_synthetase|WP_017653095.1	41.7	1535	855	19	9	1515	47	1569	0.0e+00	1126.7
input|c5|2299507-2304064|+|ctg1_2269|	NZ_AP018207|c16|8338912-8352234|+|CA724_RS33210|non-ribosomal_peptide_synthetase|WP_096647412.1	41.2	1547	858	21	4	1518	1571	3098	0.0e+00	1125.2
input|c5|2299507-2304064|+|ctg1_2269|	NZ_CP024785|c3|1269570-1280639|-|COO91_RS05830|non-ribosomal_peptide_synthetase|WP_100897690.1	41.7	1536	855	19	9	1513	1084	2609	0.0e+00	1121.3
input|c5|2299507-2304064|+|ctg1_2269|	NC_010628|c8|3750044-3763891|-|NPUN_RS15380|non-ribosomal_peptide_synthetase|WP_012409515.1	41.4	1547	857	19	4	1513	14	1547	0.0e+00	1110.1
input|c5|2299507-2304064|+|ctg1_2269|	NC_010628|c8|3722118-3735494|-|NPUN_RS15365|non-ribosomal_peptide_synthetase|WP_012409512.1	41.3	1545	855	18	4	1513	1584	3111	0.0e+00	1104.7
input|c5|2299507-2304064|+|ctg1_2269|	NZ_AP018207|c16|8309451-8323229|+|CA724_RS33195|non-ribosomal_peptide_synthase/polyketide_synthase|WP_096647409.1	41.5	1541	854	20	4	1513	14	1538	0.0e+00	1100.1
input|c5|2299507-2304064|+|ctg1_2269|	NZ_JH792310|c3|1361001-1365580|+|IIG_RS07070|non-ribosomal_peptide_synthase|IIG_RS07070	41.3	1523	820	26	1	1484	1	1488	0.0e+00	1095.9
input|c5|2299507-2304064|+|ctg1_2269|	NZ_CP021434|c17|5113867-5118600|-|CBW65_RS23405|hypothetical_protein|WP_087458963.1	41.2	1540	859	20	8	1515	50	1574	0.0e+00	1090.1
input|c5|2299507-2304064|+|ctg1_2269|	NZ_CP022657|c7|1455003-1459736|+|CIG75_RS06625|hypothetical_protein|WP_094235927.1	41.3	1536	860	20	8	1515	50	1572	0.0e+00	1087.8
input|c5|2299507-2304064|+|ctg1_2269|	NZ_ASSB01000043|c5|848-13369|+|L693_RS0102750|non-ribosomal_peptide_synthetase|L693_RS0102750	40.7	1523	864	22	5	1509	2	1503	0.0e+00	1083.6
input|c5|2299507-2304064|+|ctg1_2269|	NZ_AXBT01000012|c7|28150-64722|+|P615_RS07625|non-ribosomal_peptide_synthetase|WP_022584750.1	39.0	1531	889	25	5	1510	7	1517	8.2e-299	1031.2
input|c5|2299507-2304064|+|ctg1_2269|	NZ_CP025545|c10|2854885-2891457|-|C0R09_RS12645|non-ribosomal_peptide_synthetase|WP_101668349.1	38.9	1531	891	25	5	1510	7	1517	1.8e-298	1030.0
input|c5|2299507-2304064|+|ctg1_2269|	NZ_AAXW01000011|c11|129258-138086|-|CY0110_RS09365|non-ribosomal_peptide_synthetase|WP_008275168.1	39.4	1529	862	26	8	1495	77	1582	2.0e-297	1026.5
input|c5|2299507-2304064|+|ctg1_2269|	NZ_FPJZ01000021|c3|1-2053|-|BT147_RS13115|non-ribosomal_peptide_synthetase|BT147_RS13115	72.8	680	183	1	7	686	7	684	2.0e-297	1026.5
input|c5|2299507-2304064|+|ctg1_2269|	NZ_LFXJ01000005|c3|815892-820409|+|ACZ11_RS06895|non-ribosomal_peptide_synthetase|WP_049664746.1	38.9	1529	886	30	1	1509	3	1503	1.3e-296	1023.8
input|c5|2299507-2304064|+|ctg1_2269|	NZ_MBFH01000004|c15|25805-62377|-|BBZ61_RS06625|non-ribosomal_peptide_synthase/polyketide_synthase|WP_068792335.1	38.8	1531	892	25	5	1510	7	1517	1.7e-296	1023.5
input|c5|2299507-2304064|+|ctg1_2269|	NZ_AJXX01000059|c5|10608-25583|+|W9W_RS0107825|non-ribosomal_peptide_synthetase|WP_017001643.1	42.0	1420	767	20	98	1481	1202	2600	1.5e-295	1020.4
input|c5|2299507-2304064|+|ctg1_2269|	NZ_JWEW01000262|c11|9243-18526|+|ADL53_RS27155|non-ribosomal_peptide_synthetase|ADL53_RS27155	42.0	1420	767	20	98	1481	1202	2600	1.5e-295	1020.4
input|c5|2299507-2304064|+|ctg1_2269|	NZ_JTQE01000012|c1|86966-101941|+|NS79_RS11740|non-ribosomal_peptide_synthetase|WP_033994010.1	42.0	1420	767	20	98	1481	1202	2600	1.9e-295	1020.0
input|c5|2299507-2304064|+|ctg1_2269|	NZ_KI914466|c1|353190-368165|+|Q051_RS09020|non-ribosomal_peptide_synthetase|WP_031629426.1	42.0	1420	767	20	98	1481	1202	2600	1.9e-295	1020.0
input|c5|2299507-2304064|+|ctg1_2269|	NZ_CP013245|c12|5755868-5770843|-|ATC05_RS26510|non-ribosomal_peptide_synthetase|WP_060627991.1	41.9	1420	768	20	98	1481	1202	2600	5.5e-295	1018.5
input|c5|2299507-2304064|+|ctg1_2269|	NZ_FROV01000029|c7|10302-20185|+|BUI38_RS15240|D-alanine--poly(phosphoribitol)_ligase_subunit_DltA|WP_073663592.1	41.9	1420	768	20	98	1481	1202	2600	5.5e-295	1018.5
input|c5|2299507-2304064|+|ctg1_2269|	NZ_JTRW01000003|c10|69046-84021|+|NS35_RS06715|non-ribosomal_peptide_synthetase|WP_043089368.1	41.9	1420	768	20	98	1481	1202	2600	5.5e-295	1018.5
input|c5|2299507-2304064|+|ctg1_2269|	NZ_JTTE01000009|c13|90856-105831|-|NS00_RS08565|non-ribosomal_peptide_synthetase|WP_034012838.1	41.9	1420	768	20	98	1481	1202	2600	5.5e-295	1018.5
input|c5|2299507-2304064|+|ctg1_2269|	NZ_KI519054|c1|367331-382306|+|Q031_RS08585|non-ribosomal_peptide_synthetase|WP_023117341.1	41.9	1420	768	20	98	1481	1202	2600	5.5e-295	1018.5
input|c5|2299507-2304064|+|ctg1_2269|	NZ_KI519078|c7|3182203-3197178|+|Q026_RS21520|non-ribosomal_peptide_synthetase|WP_023120540.1	41.9	1420	768	20	98	1481	1202	2600	5.5e-295	1018.5
input|c5|2299507-2304064|+|ctg1_2269|	NZ_LLPX01000018|c11|1-9957|-|APA24_RS15500|non-ribosomal_peptide_synthetase|WP_058161681.1	41.9	1420	768	20	98	1481	1202	2600	5.5e-295	1018.5
input|c5|2299507-2304064|+|ctg1_2269|	NZ_CP007224|c8|2845736-2860712|+|PA96_RS13105|non-ribosomal_peptide_synthetase|PA96_RS13105	41.9	1420	768	20	98	1481	1202	2600	7.2e-295	1018.1
input|c5|2299507-2304064|+|ctg1_2269|	NZ_CP017306|c8|2927034-2942009|+|AXX03_RS14015|non-ribosomal_peptide_synthase/polyketide_synthase|WP_096834175.1	41.9	1420	768	20	98	1481	1202	2600	7.2e-295	1018.1
input|c5|2299507-2304064|+|ctg1_2269|	NZ_JTOV01000021|c4|90897-105872|-|NT14_RS17790|non-ribosomal_peptide_synthetase|WP_023131801.1	41.9	1420	768	20	98	1481	1202	2600	9.4e-295	1017.7
input|c5|2299507-2304064|+|ctg1_2269|	NZ_KI519305|c8|2158993-2173968|+|P998_RS16190|non-ribosomal_peptide_synthetase|WP_023131801.1	41.9	1420	768	20	98	1481	1202	2600	9.4e-295	1017.7
input|c5|2299507-2304064|+|ctg1_2269|	NZ_LLPY01000046|c13|1-9448|-|APA25_RS21780|non-ribosomal_peptide_synthetase|APA25_RS21780	41.9	1420	768	20	98	1481	1202	2600	9.4e-295	1017.7
input|c5|2299507-2304064|+|ctg1_2269|	NZ_LLUJ01000045|c11|1-9384|-|APB42_RS21330|non-ribosomal_peptide_synthetase|APB42_RS21330	41.9	1420	768	20	98	1481	1202	2600	9.4e-295	1017.7
input|c5|2299507-2304064|+|ctg1_2269|	NZ_LLVE01000015|c11|1-8794|-|APB63_RS12485|non-ribosomal_peptide_synthetase|APB63_RS12485	41.9	1420	768	20	98	1481	1202	2600	9.4e-295	1017.7
input|c5|2299507-2304064|+|ctg1_2269|	NZ_KI519052|c6|215044-225216|-|Q032_RS22450|non-ribosomal_peptide_synthetase|WP_023116889.1	41.8	1420	769	20	98	1481	1202	2600	2.1e-294	1016.5
input|c5|2299507-2304064|+|ctg1_2269|	NZ_CP020560|c7|2771560-2786535|+|B7D75_RS13210|non-ribosomal_peptide_synthetase|WP_107114099.1	40.2	1509	843	22	9	1481	1116	2600	2.7e-294	1016.1
input|c5|2299507-2304064|+|ctg1_2269|	NZ_JTRC01000075|c15|1-8102|-|NS55_RS27745|non-ribosomal_peptide_synthetase|NS55_RS27745	41.8	1420	770	20	98	1481	1202	2600	2.7e-294	1016.1
input|c5|2299507-2304064|+|ctg1_2269|	NZ_JTRU01000024|c3|76039-91014|-|NS37_RS11325|non-ribosomal_peptide_synthetase|WP_033979684.1	41.8	1420	770	20	98	1481	1202	2600	2.7e-294	1016.1
input|c5|2299507-2304064|+|ctg1_2269|	NZ_JTXX01000043|c14|1-9353|-|NQ78_RS28260|non-ribosomal_peptide_synthetase|NQ78_RS28260	41.8	1420	770	20	98	1481	1202	2600	2.7e-294	1016.1
input|c5|2299507-2304064|+|ctg1_2269|	NZ_JUAR01000034|c9|9666-20094|+|NQ06_RS28825|non-ribosomal_peptide_synthetase|WP_034053115.1	40.4	1509	840	22	9	1481	1116	2600	2.7e-294	1016.1
input|c5|2299507-2304064|+|ctg1_2269|	NZ_MULG01000012|c9|135183-150158|-|B0B18_RS22675|non-ribosomal_peptide_synthase/polyketide_synthase|WP_077150155.1	41.8	1420	769	20	98	1481	1202	2600	2.7e-294	1016.1
input|c5|2299507-2304064|+|ctg1_2269|	NZ_FOCU01000005|c4|130034-142354|+|BMY54_RS10685|non-ribosomal_peptide_synthase/polyketide_synthase|WP_093431939.1	39.6	1513	860	24	2	1481	40	1531	3.6e-294	1015.8
input|c5|2299507-2304064|+|ctg1_2269|	NZ_FRSP01000003|c11|10635-20189|+|BUJ70_RS00410|non-ribosomal_peptide_synthetase|BUJ70_RS00410	41.8	1420	769	20	98	1481	1202	2600	3.6e-294	1015.8
input|c5|2299507-2304064|+|ctg1_2269|	NZ_JWDL01000087|c3|9459-18748|+|ADM37_RS09120|non-ribosomal_peptide_synthetase|ADM37_RS09120	41.8	1420	770	20	98	1481	1202	2600	3.6e-294	1015.8
input|c5|2299507-2304064|+|ctg1_2269|	NZ_LLNF01000018|c9|1-9725|-|AO940_RS14675|non-ribosomal_peptide_synthetase|AO940_RS14675	40.2	1509	843	22	9	1481	1116	2600	3.6e-294	1015.8
input|c5|2299507-2304064|+|ctg1_2269|	NC_018080|c7|2837419-2852397|+|PADK2_RS13310|non-ribosomal_peptide_synthetase|WP_014834001.1	41.8	1420	769	20	98	1481	1202	2600	4.7e-294	1015.4
input|c5|2299507-2304064|+|ctg1_2269|	NZ_AAQW01000001|c6|3235866-3250841|-|A0K_RS15200|non-ribosomal_peptide_synthetase|WP_009876482.1	41.8	1420	769	20	98	1481	1202	2600	4.7e-294	1015.4
input|c5|2299507-2304064|+|ctg1_2269|	NZ_CM001561|c4|2084585-2096908|+|I1A_RS09220|non-ribosomal_peptide_synthetase|WP_003223429.1	39.0	1519	877	22	2	1489	40	1539	4.7e-294	1015.4
input|c5|2299507-2304064|+|ctg1_2269|	NZ_CP012001|c7|2816067-2831042|+|PA50071_RS13015|non-ribosomal_peptide_synthetase|WP_048521087.1	41.8	1420	769	20	98	1481	1202	2600	4.7e-294	1015.4
input|c5|2299507-2304064|+|ctg1_2269|	NZ_CP013113|c8|3023103-3038078|+|AQ622_RS14460|non-ribosomal_peptide_synthetase|WP_034057188.1	41.8	1420	769	20	98	1481	1202	2600	4.7e-294	1015.4
input|c5|2299507-2304064|+|ctg1_2269|	NZ_FRQL01000015|c11|69661-84636|+|BUJ78_RS10295|non-ribosomal_peptide_synthase/polyketide_synthase|WP_073664375.1	41.8	1420	769	20	98	1481	1202	2600	4.7e-294	1015.4
input|c5|2299507-2304064|+|ctg1_2269|	NZ_JTNK01000002|c6|1-10419|-|NT52_RS00345|non-ribosomal_peptide_synthetase|WP_034020649.1	41.8	1420	769	20	98	1481	1202	2600	4.7e-294	1015.4
input|c5|2299507-2304064|+|ctg1_2269|	NZ_JUAU01000050|c11|90298-105273|+|NQ03_RS26635|non-ribosomal_peptide_synthetase|WP_033987308.1	41.8	1420	769	20	98	1481	1202	2600	4.7e-294	1015.4
input|c5|2299507-2304064|+|ctg1_2269|	NZ_JUAX01000001|c2|135212-150187|-|NQ00_RS00545|non-ribosomal_peptide_synthetase|WP_034000770.1	41.8	1420	769	20	98	1481	1202	2600	4.7e-294	1015.4
input|c5|2299507-2304064|+|ctg1_2269|	NZ_KI518992|c6|1990932-2005907|-|Q038_RS15405|non-ribosomal_peptide_synthetase|WP_023113093.1	41.8	1420	769	20	98	1481	1202	2600	4.7e-294	1015.4
input|c5|2299507-2304064|+|ctg1_2269|	NZ_LLUE01000050|c13|1-9449|-|APB37_RS23540|non-ribosomal_peptide_synthetase|APB37_RS23540	41.8	1420	769	20	98	1481	1202	2600	4.7e-294	1015.4
input|c5|2299507-2304064|+|ctg1_2269|	NZ_CP022001|c6|4257503-4272481|-|CD800_RS20455|non-ribosomal_peptide_synthetase|WP_019416352.1	41.8	1420	770	20	98	1481	1202	2601	6.1e-294	1015.0
input|c5|2299507-2304064|+|ctg1_2269|	NZ_JPYP01000033|c13|914459-929437|-|JL38_RS27680|non-ribosomal_peptide_synthetase|WP_047569312.1	41.8	1420	770	20	98	1481	1202	2601	6.1e-294	1015.0
input|c5|2299507-2304064|+|ctg1_2269|	NZ_LLUI01000016|c9|1-10075|-|APB41_RS14895|non-ribosomal_peptide_synthetase|WP_058201794.1	41.8	1420	770	20	98	1481	1202	2601	6.1e-294	1015.0
input|c5|2299507-2304064|+|ctg1_2269|	NZ_CP013696|c7|4498959-4513934|+|AU380_RS20740|non-ribosomal_peptide_synthetase|WP_058836814.1	41.8	1420	770	20	98	1481	1202	2600	8.0e-294	1014.6
input|c5|2299507-2304064|+|ctg1_2269|	NZ_LLTU01000016|c8|10089-19795|+|APB27_RS15330|non-ribosomal_peptide_synthetase|APB27_RS15330	40.2	1509	843	22	9	1481	1116	2600	8.0e-294	1014.6
input|c5|2299507-2304064|+|ctg1_2269|	NZ_JTSO01000088|c11|1-9244|-|NS17_RS23545|non-ribosomal_peptide_synthetase|NS17_RS23545	40.2	1509	843	22	9	1481	1116	2600	1.0e-293	1014.2
input|c5|2299507-2304064|+|ctg1_2269|	NZ_JTYW01000013|c3|1-10086|-|NQ53_RS18435|non-ribosomal_peptide_synthetase|WP_043088712.1	41.8	1420	769	20	98	1481	1202	2600	1.0e-293	1014.2
input|c5|2299507-2304064|+|ctg1_2269|	NZ_LLUM01000021|c11|1-9662|-|APB45_RS16675|non-ribosomal_peptide_synthetase|APB45_RS16675	40.2	1509	843	22	9	1481	1116	2600	1.0e-293	1014.2
input|c5|2299507-2304064|+|ctg1_2269|	NZ_CP008867|c10|5345312-5360287|+|HW00_RS24465|non-ribosomal_peptide_synthetase|WP_059317303.1	41.8	1420	769	20	98	1481	1202	2600	1.4e-293	1013.8
input|c5|2299507-2304064|+|ctg1_2269|	NZ_CP013479|c6|3083933-3098908|-|NHmuc_RS14660|non-ribosomal_peptide_synthase/polyketide_synthase|WP_073990160.1	41.8	1420	770	20	98	1481	1202	2600	1.4e-293	1013.8
input|c5|2299507-2304064|+|ctg1_2269|	NZ_CP027169|c7|4181821-4196796|+|CSB93_RS21385|amino_acid_adenylation_domain-containing_protein|WP_105446847.1	40.2	1509	843	22	9	1481	1116	2600	1.4e-293	1013.8
input|c5|2299507-2304064|+|ctg1_2269|	NZ_FRWM01000011|c8|70589-85564|+|BUS16_RS05365|non-ribosomal_peptide_synthase/polyketide_synthase|WP_074227590.1	40.3	1505	847	22	9	1481	1116	2600	1.4e-293	1013.8
input|c5|2299507-2304064|+|ctg1_2269|	NZ_JTVJ01000027|c5|42821-57796|+|NR43_RS23405|non-ribosomal_peptide_synthetase|WP_034004201.1	41.8	1420	770	20	98	1481	1202	2600	1.4e-293	1013.8
input|c5|2299507-2304064|+|ctg1_2269|	NZ_LLLU01000064|c12|1-9582|-|AO903_RS23570|non-ribosomal_peptide_synthetase|AO903_RS23570	40.2	1509	843	22	9	1481	1116	2600	1.4e-293	1013.8
input|c5|2299507-2304064|+|ctg1_2269|	NZ_LLMO01000022|c8|31575-41282|+|AO923_RS16055|non-ribosomal_peptide_synthetase|AO923_RS16055	41.8	1420	770	20	98	1481	1202	2600	1.4e-293	1013.8
input|c5|2299507-2304064|+|ctg1_2269|	NZ_LT883143|c6|3096598-3111573|+|PANN_RS14800|non-ribosomal_peptide_synthetase|WP_023087950.1	41.8	1420	769	20	98	1481	1202	2600	1.4e-293	1013.8
input|c5|2299507-2304064|+|ctg1_2269|	NZ_JTNE01000024|c3|1-9974|-|NT58_RS16225|non-ribosomal_peptide_synthetase|WP_034080610.1	40.2	1509	842	23	9	1481	1116	2600	1.8e-293	1013.4
input|c5|2299507-2304064|+|ctg1_2269|	NZ_KI519042|c9|1-9500|-|Q033_RS20100|non-ribosomal_peptide_synthase|Q033_RS20100	41.8	1420	770	20	98	1481	1202	2600	1.8e-293	1013.4
input|c5|2299507-2304064|+|ctg1_2269|	NZ_LLKZ01000038|c8|1-9358|-|AO882_RS24750|non-ribosomal_peptide_synthetase|AO882_RS24750	40.2	1509	842	23	9	1481	1116	2600	1.8e-293	1013.4
input|c5|2299507-2304064|+|ctg1_2269|	NZ_FRKV01000048|c8|9242-20183|+|BUH33_RS18240|non-ribosomal_peptide_synthase/polyketide_synthase|WP_073654093.1	41.8	1420	770	20	98	1481	1202	2600	2.3e-293	1013.1
input|c5|2299507-2304064|+|ctg1_2269|	NZ_JTPC01000013|c3|2834-17676|+|NT07_RS05845|non-ribosomal_peptide_synthetase|NT07_RS05845	41.8	1420	770	20	98	1481	1202	2600	2.3e-293	1013.1
input|c5|2299507-2304064|+|ctg1_2269|	NZ_CP012679|c7|2897735-2912710|+|AOD73_RS13600|non-ribosomal_peptide_synthetase|WP_034065596.1	41.7	1416	776	19	98	1481	1202	2600	3.0e-293	1012.7
input|c5|2299507-2304064|+|ctg1_2269|	NZ_KI519298|c6|2571737-2586712|-|P999_RS18270|non-ribosomal_peptide_synthetase|WP_016263457.1	41.8	1420	770	20	98	1481	1202	2600	3.0e-293	1012.7
input|c5|2299507-2304064|+|ctg1_2269|	NZ_LFXS01000016|c11|10755-20197|+|AOA68_RS13395|non-ribosomal_peptide_synthetase|AOA68_RS13395	40.2	1509	843	23	9	1481	1116	2600	3.0e-293	1012.7
input|c5|2299507-2304064|+|ctg1_2269|	NZ_CUXX01000084|c8|69277-84252|+|AQR70_RS20975|non-ribosomal_peptide_synthetase|AQR70_RS20975	41.6	1420	772	20	98	1481	1202	2600	4.0e-293	1012.3
input|c5|2299507-2304064|+|ctg1_2269|	NZ_MPVB01000064|c15|2839-12154|+|BH601_RS21080|non-ribosomal_peptide_synthetase|BH601_RS21080	41.8	1420	770	20	98	1481	1202	2600	4.0e-293	1012.3
input|c5|2299507-2304064|+|ctg1_2269|	NC_009656|c7|2920645-2935620|+|PSPA7_RS13610|non-ribosomal_peptide_synthetase|WP_012075664.1	40.2	1509	842	23	9	1481	1116	2600	5.2e-293	1011.9
input|c5|2299507-2304064|+|ctg1_2269|	NZ_CP025051|c7|2924731-2939706|+|CWI23_RS14005|non-ribosomal_peptide_synthetase|WP_100882695.1	41.6	1420	772	20	98	1481	1202	2600	5.2e-293	1011.9
input|c5|2299507-2304064|+|ctg1_2269|	NZ_FRUV01000032|c2|10302-20185|+|BUH05_RS15905|D-alanine--poly(phosphoribitol)_ligase_subunit_DltA|WP_073656721.1	41.6	1420	772	20	98	1481	1202	2600	5.2e-293	1011.9
input|c5|2299507-2304064|+|ctg1_2269|	NZ_JTUG01000013|c3|90741-105716|-|NR72_RS09105|non-ribosomal_peptide_synthetase|WP_034076066.1	41.6	1420	772	20	98	1481	1202	2600	5.2e-293	1011.9
input|c5|2299507-2304064|+|ctg1_2269|	NZ_LJGL01000038|c11|9829-20376|+|AN920_RS28910|non-ribosomal_peptide_synthetase|WP_054080592.1	40.0	1509	845	22	9	1481	1116	2600	5.2e-293	1011.9
input|c5|2299507-2304064|+|ctg1_2269|	NZ_LLQR01000018|c11|32096-42382|+|APA46_RS14990|non-ribosomal_peptide_synthetase|WP_058180335.1	41.6	1420	772	20	98	1481	1202	2600	5.2e-293	1011.9
input|c5|2299507-2304064|+|ctg1_2269|	NZ_FRKU01000035|c15|1-9249|-|BUG99_RS15845|non-ribosomal_peptide_synthetase|BUG99_RS15845	41.8	1420	770	20	98	1481	1202	2600	6.7e-293	1011.5
input|c5|2299507-2304064|+|ctg1_2269|	NZ_LLOH01000032|c14|1-9483|-|AO968_RS22305|non-ribosomal_peptide_synthetase|AO968_RS22305	41.7	1420	771	20	98	1481	1202	2600	6.7e-293	1011.5
input|c5|2299507-2304064|+|ctg1_2269|	NZ_LLLT01000018|c13|10045-19614|+|AO902_RS16325|non-ribosomal_peptide_synthetase|AO902_RS16325	40.0	1509	845	22	9	1481	1116	2600	1.2e-292	1010.7
input|c5|2299507-2304064|+|ctg1_2269|	NZ_LLTV01000001|c2|1023110-1038085|-|APB28_RS04750|non-ribosomal_peptide_synthetase|WP_058201301.1	41.5	1420	773	20	98	1481	1202	2600	1.5e-292	1010.4
input|c5|2299507-2304064|+|ctg1_2269|	NZ_FOYE01000003|c4|443859-456185|-|BMZ46_RS10270|non-ribosomal_peptide_synthase/polyketide_synthase|WP_074687660.1	38.4	1510	884	19	2	1482	40	1532	2.0e-292	1010.0
input|c5|2299507-2304064|+|ctg1_2269|	NZ_KI914505|c11|794625-809597|+|Q048_RS28295|non-ribosomal_peptide_synthetase|WP_031639359.1	41.5	1420	773	20	98	1481	1201	2599	2.0e-292	1010.0
input|c5|2299507-2304064|+|ctg1_2269|	NZ_LLVD01000016|c12|9770-20304|+|APB62_RS15720|non-ribosomal_peptide_synthetase|WP_058134389.1	41.5	1420	773	20	98	1481	1202	2600	2.0e-292	1010.0
input|c5|2299507-2304064|+|ctg1_2269|	NC_019738|c2|2017035-2025005|-|MIC7113_RS08495|non-ribosomal_peptide_synthetase|WP_015181760.1	39.2	1538	891	21	2	1510	1123	2645	2.6e-292	1009.6
input|c5|2299507-2304064|+|ctg1_2269|	NZ_CP014866|c8|2955781-2970756|+|AXW93_RS14165|non-ribosomal_peptide_synthase/polyketide_synthase|WP_080911605.1	41.5	1420	773	20	98	1481	1202	2600	2.6e-292	1009.6
input|c5|2299507-2304064|+|ctg1_2269|	NZ_CP027174|c6|1736800-1751775|+|CSB85_RS08365|amino_acid_adenylation_domain-containing_protein|WP_071579577.1	41.6	1420	772	20	98	1481	1202	2600	2.6e-292	1009.6
input|c5|2299507-2304064|+|ctg1_2269|	NZ_CP027538|c11|6595061-6610042|-|AM474_RS31595|non-ribosomal_peptide_synthetase|WP_044265093.1	41.5	1420	773	20	98	1481	1202	2600	2.6e-292	1009.6
input|c5|2299507-2304064|+|ctg1_2269|	NZ_CUYA01000016|c4|30148-45123|+|AQR76_RS03760|non-ribosomal_peptide_synthetase|WP_057381411.1	41.6	1420	772	20	98	1481	1202	2600	2.6e-292	1009.6
input|c5|2299507-2304064|+|ctg1_2269|	NZ_FRHL01000108|c1|10571-20193|+|BUR69_RS30085|non-ribosomal_peptide_synthetase|BUR69_RS30085	41.5	1420	773	20	98	1481	1202	2600	2.6e-292	1009.6
input|c5|2299507-2304064|+|ctg1_2269|	NZ_FRVO01000127|c1|1-10045|-|BUR26_RS26575|D-alanine--poly(phosphoribitol)_ligase_subunit_DltA|WP_073672534.1	41.6	1420	772	20	98	1481	1202	2600	2.6e-292	1009.6
input|c5|2299507-2304064|+|ctg1_2269|	NZ_JTRK01000037|c15|1-10190|-|NS47_RS29230|non-ribosomal_peptide_synthetase|WP_034061247.1	41.5	1420	773	20	98	1481	1202	2600	2.6e-292	1009.6
input|c5|2299507-2304064|+|ctg1_2269|	NZ_JTUW01000025|c5|126336-141317|-|NR56_RS17855|non-ribosomal_peptide_synthetase|WP_044265093.1	41.5	1420	773	20	98	1481	1202	2600	2.6e-292	1009.6
input|c5|2299507-2304064|+|ctg1_2269|	NZ_LLNX01000021|c13|10060-20378|+|AO958_RS17440|non-ribosomal_peptide_synthetase|WP_058182187.1	41.5	1420	773	20	98	1481	1202	2600	2.6e-292	1009.6
input|c5|2299507-2304064|+|ctg1_2269|	NZ_LLUG01000021|c15|9712-20119|+|APB39_RS16315|non-ribosomal_peptide_synthetase|WP_058148960.1	41.5	1420	773	20	98	1481	1202	2600	2.6e-292	1009.6
input|c5|2299507-2304064|+|ctg1_2269|	NZ_LORX02000003|c8|4759484-4774465|-|AL481_RS22545|non-ribosomal_peptide_synthetase|WP_044265093.1	41.5	1420	773	20	98	1481	1202	2600	2.6e-292	1009.6
input|c5|2299507-2304064|+|ctg1_2269|	NZ_LWBV01000003|c3|731840-743671|-|A4C63_RS12795|non-ribosomal_peptide_synthetase|WP_063912955.1	38.8	1524	876	22	8	1495	46	1548	2.6e-292	1009.6
input|c5|2299507-2304064|+|ctg1_2269|	NZ_MPBN01000001|c6|2621416-2636391|-|AM487_RS12500|non-ribosomal_peptide_synthase/polyketide_synthase|WP_071579577.1	41.6	1420	772	20	98	1481	1202	2600	2.6e-292	1009.6
input|c5|2299507-2304064|+|ctg1_2269|	NZ_AKJV01000061|c5|29128-41448|-|PMI19_RS21520|non-ribosomal_peptide_synthetase|WP_007917118.1	39.2	1512	870	22	2	1482	40	1532	3.3e-292	1009.2
input|c5|2299507-2304064|+|ctg1_2269|	NZ_FRHM01000040|c12|10423-20186|+|BUR23_RS21450|D-alanine--poly(phosphoribitol)_ligase_subunit_DltA|WP_074221892.1	41.6	1420	772	20	98	1481	1201	2599	3.3e-292	1009.2
input|c5|2299507-2304064|+|ctg1_2269|	NZ_JTGH01000013|c1|330220-342546|+|QS95_RS18245|non-ribosomal_peptide_synthetase|WP_039770090.1	38.4	1510	884	19	2	1482	40	1532	3.3e-292	1009.2
input|c5|2299507-2304064|+|ctg1_2269|	NZ_LLND01000024|c12|68969-79102|+|AO938_RS19130|non-ribosomal_peptide_synthetase|WP_058165189.1	41.5	1420	773	20	98	1481	1202	2600	3.3e-292	1009.2
input|c5|2299507-2304064|+|ctg1_2269|	NZ_LLRS01000024|c2|126076-141051|-|APA73_RS05505|non-ribosomal_peptide_synthetase|WP_058173664.1	41.5	1420	773	20	98	1481	1202	2600	3.3e-292	1009.2
input|c5|2299507-2304064|+|ctg1_2269|	NZ_LRZZ01000035|c14|135324-150299|-|AW933_RS28605|non-ribosomal_peptide_synthetase|WP_060962439.1	41.5	1420	773	20	98	1481	1202	2600	3.3e-292	1009.2
input|c5|2299507-2304064|+|ctg1_2269|	NZ_CP024477|c7|2872963-2887938|+|CS058_RS13765|non-ribosomal_peptide_synthetase|WP_034025327.1	41.5	1420	773	20	98	1481	1202	2600	4.4e-292	1008.8
input|c5|2299507-2304064|+|ctg1_2269|	NZ_JDVE01000025|c7|79660-89410|+|AX20_RS19240|non-ribosomal_peptide_synthetase|WP_024917199.1	40.0	1509	845	22	9	1481	1116	2600	4.4e-292	1008.8
input|c5|2299507-2304064|+|ctg1_2269|	NZ_JTPM01000012|c2|42685-57660|+|NS97_RS11775|non-ribosomal_peptide_synthetase|WP_034025327.1	41.5	1420	773	20	98	1481	1202	2600	4.4e-292	1008.8
input|c5|2299507-2304064|+|ctg1_2269|	NZ_KI518939|c9|97440-112415|+|Q058_RS38230|non-ribosomal_peptide_synthetase|WP_023108136.1	41.5	1420	773	20	98	1481	1202	2600	4.4e-292	1008.8
input|c5|2299507-2304064|+|ctg1_2269|	NZ_CP027166|c8|5651671-5666646|-|CSB94_RS27315|non-ribosomal_peptide_synthetase|WP_014603839.1	41.5	1420	773	20	98	1481	1202	2600	5.7e-292	1008.4
input|c5|2299507-2304064|+|ctg1_2269|	NZ_KI518883|c8|2945298-2960273|+|Q064_RS20075|non-ribosomal_peptide_synthetase|WP_023103142.1	41.5	1420	773	20	98	1481	1202	2600	5.7e-292	1008.4
input|c5|2299507-2304064|+|ctg1_2269|	NZ_KI519080|c7|2903444-2918419|+|Q025_RS19845|non-ribosomal_peptide_synthetase|WP_023103142.1	41.5	1420	773	20	98	1481	1202	2600	5.7e-292	1008.4
input|c5|2299507-2304064|+|ctg1_2269|	NZ_KK213288|c11|104058-119033|+|V550_RS34570|non-ribosomal_peptide_synthetase|WP_031686748.1	41.5	1420	773	20	98	1481	1202	2600	5.7e-292	1008.4
input|c5|2299507-2304064|+|ctg1_2269|	NZ_LRZL01000021|c11|1-10070|-|AW919_RS12085|non-ribosomal_peptide_synthetase|WP_061195537.1	41.5	1420	773	20	98	1481	1202	2600	5.7e-292	1008.4
input|c5|2299507-2304064|+|ctg1_2269|	NZ_AP017302|c6|3221632-3236607|+|IOMTU133_RS14895|non-ribosomal_peptide_synthetase|WP_031760969.1	41.5	1420	773	20	98	1481	1202	2600	9.7e-292	1007.7
input|c5|2299507-2304064|+|ctg1_2269|	NZ_CP008861|c3|659652-674627|-|HW05_RS03055|non-ribosomal_peptide_synthetase|WP_023108416.1	41.5	1420	773	20	98	1481	1202	2600	9.7e-292	1007.7
input|c5|2299507-2304064|+|ctg1_2269|	NZ_CP021775|c6|3342103-3357087|+|CDL16_RS16315|non-ribosomal_peptide_synthetase|WP_023094713.1	41.5	1420	773	20	98	1481	1202	2600	9.7e-292	1007.7
input|c5|2299507-2304064|+|ctg1_2269|	NZ_CUXZ01000075|c10|30906-45881|+|AQR62_RS22745|non-ribosomal_peptide_synthetase|WP_023108416.1	41.5	1420	773	20	98	1481	1202	2600	9.7e-292	1007.7
input|c5|2299507-2304064|+|ctg1_2269|	NZ_FORR01000015|c5|32893-52170|-|BMZ78_RS13640|non-ribosomal_peptide_synthase/polyketide_synthase|WP_093230995.1	39.2	1541	873	21	5	1510	1285	2796	9.7e-292	1007.7
input|c5|2299507-2304064|+|ctg1_2269|	NZ_KI518942|c2|205144-220119|-|Q057_RS08435|non-ribosomal_peptide_synthetase|WP_023108416.1	41.5	1420	773	20	98	1481	1202	2600	9.7e-292	1007.7
input|c5|2299507-2304064|+|ctg1_2269|	NZ_KI914433|c6|3166375-3181350|+|Q095_RS21585|non-ribosomal_peptide_synthetase|WP_031760969.1	41.5	1420	773	20	98	1481	1202	2600	9.7e-292	1007.7
input|c5|2299507-2304064|+|ctg1_2269|	NZ_LOHI01000023|c6|124921-139896|-|LL05_RS19360|non-ribosomal_peptide_synthetase|WP_033988925.1	41.5	1420	773	20	98	1481	1202	2600	9.7e-292	1007.7
input|c5|2299507-2304064|+|ctg1_2269|	NZ_LYLY01000052|c12|24-9854|-|A8O37_RS26540|non-ribosomal_peptide_synthetase|A8O37_RS26540	41.5	1420	773	20	98	1481	1202	2600	9.7e-292	1007.7
input|c5|2299507-2304064|+|ctg1_2269|	NC_023019|c6|2858071-2873046|+|U769_RS13180|non-ribosomal_peptide_synthetase|WP_023875279.1	41.5	1420	774	20	98	1481	1202	2600	1.3e-291	1007.3
input|c5|2299507-2304064|+|ctg1_2269|	NZ_AP014651|c6|3236603-3251578|+|PA257_RS15470|non-ribosomal_peptide_synthetase|WP_034019436.1	41.5	1420	774	20	98	1481	1202	2600	1.3e-291	1007.3
input|c5|2299507-2304064|+|ctg1_2269|	NZ_JTYR01000014|c1|69418-84393|+|NQ58_RS19005|non-ribosomal_peptide_synthetase|WP_033985287.1	41.5	1420	773	20	98	1481	1202	2600	1.3e-291	1007.3
input|c5|2299507-2304064|+|ctg1_2269|	NZ_LLKV01000022|c14|1-13452|-|AO878_RS15615|non-ribosomal_peptide_synthetase|WP_079983146.1	41.5	1420	774	20	98	1481	1202	2600	1.3e-291	1007.3
input|c5|2299507-2304064|+|ctg1_2269|	NZ_ALKF01000186|c15|1-6279|-|A372_RS34105|non-ribosomal_peptide_synthase|A372_RS34105	37.6	1530	901	26	7	1510	9	1510	1.7e-291	1006.9
input|c5|2299507-2304064|+|ctg1_2269|	NZ_KV807387|c9|9752-19029|+|HMPREF2830_RS28215|non-ribosomal_peptide_synthetase|HMPREF2830_RS28215	41.5	1420	774	20	98	1481	1202	2600	1.7e-291	1006.9
input|c5|2299507-2304064|+|ctg1_2269|	NZ_LLNM01000030|c13|10609-20244|+|AO947_RS21185|non-ribosomal_peptide_synthetase|AO947_RS21185	41.5	1420	774	20	98	1481	1202	2600	1.7e-291	1006.9
input|c5|2299507-2304064|+|ctg1_2269|	NZ_CP008739|c6|3827427-3842402|-|P797_RS17655|non-ribosomal_peptide_synthetase|WP_022581002.1	41.5	1420	774	20	98	1481	1202	2600	2.2e-291	1006.5
input|c5|2299507-2304064|+|ctg1_2269|	NZ_LFMV01000012|c7|2945833-2960808|+|ACP85_RS20570|non-ribosomal_peptide_synthetase|WP_050162147.1	41.5	1420	774	20	98	1481	1202	2600	2.2e-291	1006.5
input|c5|2299507-2304064|+|ctg1_2269|	NZ_LLPP01000021|c10|1-10456|-|APA04_RS15725|non-ribosomal_peptide_synthetase|WP_058169509.1	41.5	1420	773	20	98	1481	1202	2600	2.2e-291	1006.5
input|c5|2299507-2304064|+|ctg1_2269|	NZ_JTNT01000009|c13|1-10216|-|NT43_RS12725|non-ribosomal_peptide_synthetase|WP_034084042.1	41.5	1420	774	20	98	1481	1202	2600	3.7e-291	1005.7
input|c5|2299507-2304064|+|ctg1_2269|	NZ_JTOQ01000015|c3|29222-44197|+|NT19_RS12825|non-ribosomal_peptide_synthetase|WP_034074844.1	41.5	1420	774	20	98	1481	1202	2600	4.8e-291	1005.4
input|c5|2299507-2304064|+|ctg1_2269|	NZ_AKIX01000128|c15|78205-101418|+|PMI05_RS27665|linear_gramicidin_non-ribosomal_peptide_synthetase_LgrC|WP_007729123.1	39.4	1528	867	24	8	1495	1066	2574	6.3e-291	1005.0
input|c5|2299507-2304064|+|ctg1_2269|	NC_011726|c7|3149002-3158262|+|PCC8801_RS14790|non-ribosomal_peptide_synthetase|WP_012596273.1	38.8	1533	894	22	8	1509	1088	2607	8.2e-291	1004.6
input|c5|2299507-2304064|+|ctg1_2269|	NZ_CDMF01000001|c4|2127608-2139934|+|SRM1_RS09500|non-ribosomal_peptide_synthetase|WP_042558562.1	38.7	1515	872	23	2	1482	40	1532	1.1e-290	1004.2
input|c5|2299507-2304064|+|ctg1_2269|	NZ_JNFS01000003|c13|796739-833272|-|EX87_RS0121820|non-ribosomal_peptide_synthetase|WP_031415226.1	38.3	1526	894	27	5	1510	7	1504	1.4e-290	1003.8
input|c5|2299507-2304064|+|ctg1_2269|	NZ_LCZE01000018|c3|136208-149866|+|AA065_RS09980|non-ribosomal_peptide_synthetase|WP_047300423.1	38.8	1515	871	23	2	1482	40	1532	3.1e-290	1002.7
input|c5|2299507-2304064|+|ctg1_2269|	NC_013161|c5|3140272-3149532|-|CYAN8802_RS14840|non-ribosomal_peptide_synthetase|WP_015784519.1	38.7	1533	895	22	8	1509	1088	2607	4.1e-290	1002.3
input|c5|2299507-2304064|+|ctg1_2269|	NZ_FORR01000015|c5|63207-70280|-|BMZ78_RS13650|D-alanine--poly(phosphoribitol)_ligase_subunit_DltA|WP_093230997.1	38.1	1540	903	24	2	1517	844	2356	7.0e-290	1001.5
input|c5|2299507-2304064|+|ctg1_2269|	NZ_LFQO01000052|c7|36381-50051|+|ACS73_RS18185|non-ribosomal_peptide_synthetase|WP_050682481.1	39.0	1516	871	23	2	1482	40	1536	9.1e-290	1001.1
input|c5|2299507-2304064|+|ctg1_2269|	NZ_AZVL01000031|c8|1180-16176|-|H043_RS0125320|non-ribosomal_peptide_synthetase|WP_027614200.1	39.0	1542	881	24	9	1508	1111	2635	4.5e-289	998.8
input|c5|2299507-2304064|+|ctg1_2269|	NZ_AKJQ01000045|c5|26601-40148|+|PMI24_RS18010|non-ribosomal_peptide_synthetase|WP_007956356.1	38.8	1544	857	25	9	1495	1114	2626	1.7e-288	996.9
input|c5|2299507-2304064|+|ctg1_2269|	NZ_LIGE01000024|c2|31262-44788|+|AK821_RS11840|non-ribosomal_peptide_synthetase|WP_064389805.1	38.5	1529	881	21	9	1495	1111	2622	2.2e-288	996.5
input|c5|2299507-2304064|+|ctg1_2269|	NZ_JXQY01000016|c3|14434-26748|-|RU10_RS11840|non-ribosomal_peptide_synthetase|WP_042608392.1	38.8	1528	878	24	2	1494	40	1545	2.9e-288	996.1
input|c5|2299507-2304064|+|ctg1_2269|	NZ_AP018194|c21|7702680-7710479|-|CA739_RS32225|D-alanine--poly(phosphoribitol)_ligase_subunit_DltA|WP_073634572.1	38.8	1544	891	21	8	1514	1072	2598	5.0e-288	995.3
input|c5|2299507-2304064|+|ctg1_2269|	NZ_LHPA01000023|c3|59783-72097|+|AEQ63_RS14295|non-ribosomal_peptide_synthetase|WP_064363895.1	38.8	1530	876	24	2	1494	40	1545	5.0e-288	995.3
input|c5|2299507-2304064|+|ctg1_2269|	NZ_LSSO01000124|c9|16657-53190|-|AYJ08_RS07340|non-ribosomal_peptide_synthase/polyketide_synthase|WP_064017180.1	38.0	1525	899	26	5	1510	7	1504	5.0e-288	995.3
input|c5|2299507-2304064|+|ctg1_2269|	NZ_MRCF01000061|c23|45108-52907|+|NIES2130_RS28295|D-alanine--poly(phosphoribitol)_ligase_subunit_DltA|WP_073634572.1	38.8	1544	891	21	8	1514	1072	2598	5.0e-288	995.3
input|c5|2299507-2304064|+|ctg1_2269|	NZ_MAYQ01000001|c1|196652-208966|+|BBA88_RS00785|non-ribosomal_peptide_synthase/polyketide_synthase|WP_065614990.1	38.7	1528	879	24	2	1494	40	1545	6.5e-288	995.0
input|c5|2299507-2304064|+|ctg1_2269|	NZ_LT707063|c6|5577779-5590093|+|BXA01_RS25295|non-ribosomal_peptide_synthase/polyketide_synthase|WP_076567027.1	38.5	1513	878	22	2	1482	40	1532	8.5e-288	994.6
input|c5|2299507-2304064|+|ctg1_2269|	NZ_JTGG01000021|c4|128605-140919|+|NX10_RS21745|non-ribosomal_peptide_synthetase|WP_039763057.1	38.4	1525	888	22	2	1494	40	1545	1.1e-287	994.2
input|c5|2299507-2304064|+|ctg1_2269|	NZ_LT629788|c4|2738174-2750488|-|BLU71_RS12220|non-ribosomal_peptide_synthase/polyketide_synthase|WP_083353188.1	38.8	1530	876	24	2	1494	40	1545	1.1e-287	994.2
input|c5|2299507-2304064|+|ctg1_2269|	NZ_LUKJ01000003|c2|166879-180537|-|A1D17_RS05440|non-ribosomal_peptide_synthetase|WP_063341010.1	38.8	1512	873	22	2	1481	40	1531	1.1e-287	994.2
input|c5|2299507-2304064|+|ctg1_2269|	NZ_JSFK01000021|c3|11820-26807|-|NZ35_RS19500|non-ribosomal_peptide_synthetase|WP_038365334.1	38.5	1534	875	23	9	1495	1111	2622	1.5e-287	993.8
input|c5|2299507-2304064|+|ctg1_2269|	NZ_AKJE01000039|c3|96467-110125|-|PMI36_RS17325|non-ribosomal_peptide_synthetase|WP_008071248.1	38.6	1512	878	20	2	1482	40	1532	2.5e-287	993.0
input|c5|2299507-2304064|+|ctg1_2269|	NZ_KB217478|c9|2366206-2372907|-|CAL7103_RS52320|non-ribosomal_peptide_synthetase|WP_019490364.1	39.9	1539	874	26	8	1510	706	2229	3.2e-287	992.6
input|c5|2299507-2304064|+|ctg1_2269|	NZ_AJXJ01000044|c2|27745-41271|+|AYM_RS0104045|non-ribosomal_peptide_synthetase|WP_016983512.1	38.8	1530	876	25	9	1495	1111	2622	7.2e-287	991.5
input|c5|2299507-2304064|+|ctg1_2269|	NZ_JMQC01000009|c10|249659-267760|+|DJ93_RS27920|non-ribosomal_peptide_synthetase|WP_042984684.1	37.9	1526	902	25	5	1510	7	1507	9.4e-287	991.1
input|c5|2299507-2304064|+|ctg1_2269|	NC_019771|c13|6197276-6205291|-|ANACY_RS26855|non-ribosomal_peptide_synthetase|WP_015217386.1	38.8	1537	883	24	8	1510	1147	2660	1.2e-286	990.7
input|c5|2299507-2304064|+|ctg1_2269|	NZ_JSAL01000009|c9|641877-656864|-|RY26_RS08220|non-ribosomal_peptide_synthetase|WP_080761996.1	38.2	1536	877	23	9	1495	1111	2622	1.2e-286	990.7
input|c5|2299507-2304064|+|ctg1_2269|	NZ_ATMT01000048|c8|9243-29210|+|PAALTS15_RS12155|non-ribosomal_peptide_synthetase|WP_021259807.1	38.2	1510	889	25	5	1487	7	1499	1.6e-286	990.3
input|c5|2299507-2304064|+|ctg1_2269|	NZ_CP017599|c18|4380132-4387709|-|BJP34_RS16230|non-ribosomal_peptide_synthetase|WP_070393237.1	39.1	1545	879	31	7	1513	1003	2523	1.6e-286	990.3
input|c5|2299507-2304064|+|ctg1_2269|	NZ_LRUN01000003|c3|42725-57781|-|BBF94_RS02235|non-ribosomal_peptide_synthase/polyketide_synthase|WP_082302352.1	39.0	1562	868	28	9	1515	1114	2645	1.6e-286	990.3
input|c5|2299507-2304064|+|ctg1_2269|	NZ_MQUK01000007|c6|132812-145126|+|BSZ28_RS18075|non-ribosomal_peptide_synthase/polyketide_synthase|WP_073474049.1	38.6	1514	876	22	2	1482	40	1532	3.6e-286	989.2
input|c5|2299507-2304064|+|ctg1_2269|	NZ_AKJP02000008|c7|25630-40626|+|PMI25_RS06240|non-ribosomal_peptide_synthetase|WP_024164435.1	38.8	1542	884	24	9	1508	1111	2635	8.0e-286	988.0
input|c5|2299507-2304064|+|ctg1_2269|	NZ_MVOL01000029|c10|19510-29850|-|MF4836_RS34115|D-alanine--poly(phosphoribitol)_ligase_subunit_DltA|WP_078474077.1	38.4	1555	878	29	4	1511	42	1563	8.0e-286	988.0
input|c5|2299507-2304064|+|ctg1_2269|	NZ_FORR01000015|c5|21287-32896|-|BMZ78_RS13635|non-ribosomal_peptide_synthetase|WP_093230994.1	39.3	1523	868	26	3	1495	1053	2549	1.8e-285	986.9
input|c5|2299507-2304064|+|ctg1_2269|	NZ_CP018145|c6|2043681-2066894|+|BP422_RS09805|linear_gramicidin_non-ribosomal_peptide_synthetase_LgrC|WP_088907570.1	39.1	1527	873	24	8	1495	1066	2574	2.3e-285	986.5
input|c5|2299507-2304064|+|ctg1_2269|	NZ_KE384308|c8|213664-232356|-|H509_RS26020|non-ribosomal_peptide_synthase|H509_RS26020	38.0	1518	883	26	7	1494	9	1498	2.3e-285	986.5
input|c5|2299507-2304064|+|ctg1_2269|	NZ_MVOL01000029|c10|3580-12240|+|MF4836_RS34095|D-alanine--poly(phosphoribitol)_ligase_subunit_DltA|WP_078474073.1	37.9	1551	895	27	5	1509	48	1576	5.2e-285	985.3
input|c5|2299507-2304064|+|ctg1_2269|	NZ_FNTY01000002|c4|3826426-3838233|-|BLV80_RS20570|non-ribosomal_peptide_synthetase|WP_084321046.1	38.3	1501	876	19	8	1481	53	1530	8.8e-285	984.6
input|c5|2299507-2304064|+|ctg1_2269|	NZ_FOLS01000039|c3|23035-32850|-|BM060_RS28005|D-alanine--poly(phosphoribitol)_ligase_subunit_DltA|WP_083426858.1	38.1	1565	883	19	5	1499	1104	2652	8.8e-285	984.6
input|c5|2299507-2304064|+|ctg1_2269|	NZ_BCBI01000026|c3|59252-71080|+|APH35_RS14440|non-ribosomal_peptide_synthetase|WP_060515017.1	37.8	1536	896	23	4	1499	42	1557	1.5e-284	983.8
input|c5|2299507-2304064|+|ctg1_2269|	NZ_LMQZ01000001|c2|1247443-1259757|+|ASG55_RS05525|non-ribosomal_peptide_synthetase|WP_056784302.1	38.4	1528	884	24	2	1494	40	1545	1.5e-284	983.8
input|c5|2299507-2304064|+|ctg1_2269|	NZ_ASSA01000492|c25|1-6999|-|L694_RS0125425|non-ribosomal_peptide_synthase|L694_RS0125425	38.4	1551	843	30	5	1481	7	1518	2.0e-284	983.4
input|c5|2299507-2304064|+|ctg1_2269|	NZ_JTKF01000017|c2|27775-42771|+|OC71_RS10300|non-ribosomal_peptide_synthetase|WP_041068247.1	38.7	1541	887	24	9	1508	1111	2635	2.0e-284	983.4
input|c5|2299507-2304064|+|ctg1_2269|	NZ_LQQV01000082|c8|33168-48689|-|AV540_RS22280|linear_gramicidin_non-ribosomal_peptide_synthetase_LgrC|WP_063231005.1	38.9	1536	879	26	1	1495	1064	2581	2.0e-284	983.4
input|c5|2299507-2304064|+|ctg1_2269|	NC_010322|c4|4538849-4550677|-|PPUTGB1_RS20630|non-ribosomal_peptide_synthetase|WP_012273656.1	37.6	1536	899	22	4	1499	42	1557	2.6e-284	983.0
input|c5|2299507-2304064|+|ctg1_2269|	NZ_AMBZ01000008|c12|105011-110917|-|PAV_RS32700|non-ribosomal_peptide_synthetase|WP_005550270.1	37.8	1503	884	24	5	1481	7	1484	2.6e-284	983.0
input|c5|2299507-2304064|+|ctg1_2269|	NZ_LCZD01000011|c10|836-11040|+|AA066_RS09545|non-ribosomal_peptide_synthetase|WP_047293102.1	38.7	1541	887	24	9	1508	1111	2635	2.6e-284	983.0
input|c5|2299507-2304064|+|ctg1_2269|	NZ_LYND01000127|c13|6115-26951|+|A7312_RS12395|non-ribosomal_peptide_synthetase|A7312_RS12395	38.5	1555	836	31	5	1481	7	1518	2.6e-284	983.0
input|c5|2299507-2304064|+|ctg1_2269|	NC_023037|c7|2516486-2558605|+|X809_RS11355|non-ribosomal_peptide_synthase/polyketide_synthase|WP_034095029.1	38.4	1551	843	30	5	1481	7	1518	3.4e-284	982.6
input|c5|2299507-2304064|+|ctg1_2269|	NZ_FORR01000015|c5|52244-63097|-|BMZ78_RS13645|D-alanine--poly(phosphoribitol)_ligase_subunit_DltA|WP_093230996.1	38.9	1526	881	24	8	1504	1060	2563	3.4e-284	982.6
input|c5|2299507-2304064|+|ctg1_2269|	NZ_KN639174|c6|2136870-2150540|+|AW34_RS20385|non-ribosomal_peptide_synthetase|WP_038982319.1	38.5	1516	878	22	2	1482	40	1536	3.4e-284	982.6
input|c5|2299507-2304064|+|ctg1_2269|	NZ_MKQJ01000009|c1|24722-37036|+|BJN42_RS02425|non-ribosomal_peptide_synthase/polyketide_synthase|WP_071171625.1	38.2	1512	885	20	2	1482	40	1532	4.4e-284	982.2
input|c5|2299507-2304064|+|ctg1_2269|	NZ_MSXV01000050|c1|206419-221472|-|BVH03_RS16580|non-ribosomal_peptide_synthase/polyketide_synthase|WP_083640081.1	38.4	1569	860	29	9	1511	1112	2639	4.4e-284	982.2
input|c5|2299507-2304064|+|ctg1_2269|	NZ_CP014947|c4|2753951-2766265|+|AYO71_RS12180|non-ribosomal_peptide_synthetase|WP_041479058.1	38.4	1526	887	22	2	1494	40	1545	5.7e-284	981.9
input|c5|2299507-2304064|+|ctg1_2269|	NZ_FOYG01000003|c6|6293-48556|+|BM358_RS09615|non-ribosomal_peptide_synthetase|WP_049828403.1	38.3	1555	838	31	5	1481	7	1518	5.7e-284	981.9
input|c5|2299507-2304064|+|ctg1_2269|	NZ_LT629746|c5|3139495-3153165|+|BLU65_RS14220|non-ribosomal_peptide_synthetase|WP_048396736.1	38.7	1518	873	25	2	1482	40	1536	5.7e-284	981.9
input|c5|2299507-2304064|+|ctg1_2269|	NZ_LWMA01000012|c4|67839-79667|+|A6C58_RS22480|D-alanine--poly(phosphoribitol)_ligase_subunit_DltA|WP_069943264.1	37.7	1536	897	23	4	1499	42	1557	9.8e-284	981.1
input|c5|2299507-2304064|+|ctg1_2269|	NZ_LYMY01000169|c16|1-15450|-|A7309_RS22855|non-ribosomal_peptide_synthetase|A7309_RS22855	38.4	1555	837	31	5	1481	7	1518	9.8e-284	981.1
input|c5|2299507-2304064|+|ctg1_2269|	NZ_MRTM01000029|c10|5853-26955|+|BK134_RS26845|non-ribosomal_peptide_synthetase|BK134_RS26845	38.4	1551	843	30	5	1481	7	1518	9.8e-284	981.1
input|c5|2299507-2304064|+|ctg1_2269|	NC_014483|c6|2326715-2368861|+|PPE_RS10620|non-ribosomal_peptide_synthase/polyketide_synthase|WP_013310169.1	38.1	1550	847	29	5	1481	7	1517	1.3e-283	980.7
input|c5|2299507-2304064|+|ctg1_2269|	NZ_BCBQ01000043|c3|8132-19960|-|APH42_RS15405|non-ribosomal_peptide_synthetase|WP_060493675.1	37.7	1536	897	23	4	1499	42	1557	1.3e-283	980.7
input|c5|2299507-2304064|+|ctg1_2269|	NZ_LFMM01000011|c2|1-3168|-|ACR53_RS02380|hypothetical_protein|ACR53_RS02380	51.9	1005	458	8	515	1515	1	984	1.3e-283	980.7
input|c5|2299507-2304064|+|ctg1_2269|	NZ_LT629778|c3|1720781-1735768|+|BLU52_RS07630|non-ribosomal_peptide_synthase/polyketide_synthase|WP_090282609.1	38.4	1514	876	20	8	1481	1110	2606	1.3e-283	980.7
input|c5|2299507-2304064|+|ctg1_2269|	NZ_LT629756|c6|4292414-4307464|-|BLU24_RS19445|non-ribosomal_peptide_synthase/polyketide_synthase|WP_093102923.1	38.3	1544	893	22	8	1509	1131	2656	1.7e-283	980.3
input|c5|2299507-2304064|+|ctg1_2269|	NZ_LZCE01000065|c15|17163-22050|+|A9P44_RS21860|non-ribosomal_peptide_synthetase|A9P44_RS21860	38.6	1509	856	26	5	1481	7	1477	1.7e-283	980.3
input|c5|2299507-2304064|+|ctg1_2269|	NZ_MRCA01000003|c9|20013-24845|-|NIES592_RS07340|non-ribosomal_peptide_synthetase|WP_073555338.1	38.8	1553	876	22	9	1497	47	1589	1.7e-283	980.3
input|c5|2299507-2304064|+|ctg1_2269|	NZ_CP011512|c8|2598353-2640598|+|ABE82_RS11580|non-ribosomal_peptide_synthetase|WP_053325360.1	38.4	1551	843	30	5	1481	7	1518	2.2e-283	979.9
input|c5|2299507-2304064|+|ctg1_2269|	NZ_CP011420|c8|2632512-2674736|+|VK72_RS11645|non-ribosomal_peptide_synthase/polyketide_synthase|WP_075154150.1	38.2	1554	842	30	5	1481	7	1518	2.8e-283	979.5
input|c5|2299507-2304064|+|ctg1_2269|	NZ_CP017967|c9|2600257-2642664|+|PPYC1_RS11555|non-ribosomal_peptide_synthetase|PPYC1_RS11555	38.2	1551	846	30	5	1481	7	1518	2.8e-283	979.5
input|c5|2299507-2304064|+|ctg1_2269|	NZ_MRTN01000029|c15|5882-12294|+|BK135_RS26370|non-ribosomal_peptide_synthetase|BK135_RS26370	38.2	1551	845	30	5	1481	7	1518	2.8e-283	979.5
input|c5|2299507-2304064|+|ctg1_2269|	NZ_ATLP01000129|c9|3551-12211|+|CF161_RS31495|non-ribosomal_peptide_synthetase|WP_020300690.1	37.8	1552	895	26	5	1509	48	1576	3.7e-283	979.2
input|c5|2299507-2304064|+|ctg1_2269|	NC_017542|c8|2734930-2777181|+|PPM_RS12370|non-ribosomal_peptide_synthetase|WP_043921404.1	38.6	1504	868	27	5	1481	7	1482	4.8e-283	978.8
input|c5|2299507-2304064|+|ctg1_2269|	NC_017672|c4|3801537-3821750|+|B2K_RS16610|non-ribosomal_peptide_synthetase|WP_016362611.1	37.7	1582	892	32	3	1509	5	1568	4.8e-283	978.8
input|c5|2299507-2304064|+|ctg1_2269|	NZ_KI912152|c16|385862-392548|+|FIS9605_RS0132100|non-ribosomal_peptide_synthetase|WP_026736179.1	38.5	1543	893	22	4	1514	709	2227	4.8e-283	978.8
input|c5|2299507-2304064|+|ctg1_2269|	NC_012491|c4|3052513-3071712|+|BBR47_RS14680|non-ribosomal_peptide_synthetase|WP_015891190.1	39.0	1525	878	24	8	1495	1066	2574	6.3e-283	978.4
input|c5|2299507-2304064|+|ctg1_2269|	NZ_BCAR01000008|c3|32893-44709|+|BJQ21_RS04385|non-ribosomal_peptide_synthetase|WP_070095103.1	38.2	1537	847	30	9	1481	1107	2604	6.3e-283	978.4
input|c5|2299507-2304064|+|ctg1_2269|	NZ_BCBE01000008|c2|53071-64887|-|APH31_RS04150|non-ribosomal_peptide_synthetase|WP_052960518.1	38.2	1537	847	30	9	1481	1107	2604	6.3e-283	978.4
input|c5|2299507-2304064|+|ctg1_2269|	NZ_CM002330|c4|2032782-2045096|+|PMO01_RS09060|non-ribosomal_peptide_synthetase|WP_024012355.1	38.2	1513	881	21	2	1481	40	1531	6.3e-283	978.4
input|c5|2299507-2304064|+|ctg1_2269|	NZ_LN889813|c7|589506-595631|-|PL9214_RS25240|non-ribosomal_peptide_synthetase|WP_072722007.1	38.7	1549	902	20	1	1515	69	1603	6.3e-283	978.4
input|c5|2299507-2304064|+|ctg1_2269|	NZ_LVHH01000013|c1|40560-52376|+|A3K88_RS02845|non-ribosomal_peptide_synthetase|WP_064314292.1	38.2	1537	847	30	9	1481	1107	2604	6.3e-283	978.4
input|c5|2299507-2304064|+|ctg1_2269|	NZ_JNIG01000011|c7|349626-353927|-|N521_RS09255|non-ribosomal_peptide_synthetase|WP_035390995.1	51.8	1005	459	8	515	1515	1	984	8.3e-283	978.0
input|c5|2299507-2304064|+|ctg1_2269|	NZ_AKIX01000128|c15|54972-78200|+|PMI05_RS27660|linear_gramicidin_non-ribosomal_peptide_synthetase_LgrB|WP_039961527.1	38.6	1548	893	26	1	1510	3634	5162	1.1e-282	977.6
input|c5|2299507-2304064|+|ctg1_2269|	NC_015690|c4|3148891-3168989|+|KNP414_RS13605|non-ribosomal_peptide_synthetase|KNP414_RS13605	37.8	1552	875	30	3	1481	5	1539	1.4e-282	977.2
input|c5|2299507-2304064|+|ctg1_2269|	NZ_CP026881|c7|5013565-5025372|-|C5F71_RS23365|non-ribosomal_peptide_synthetase|WP_104912061.1	38.0	1528	884	26	8	1496	1110	2613	1.4e-282	977.2
input|c5|2299507-2304064|+|ctg1_2269|	NZ_LDCN01000002|c9|898613-921826|+|AA984_RS09010|linear_gramicidin_non-ribosomal_peptide_synthetase_LgrC|WP_047069416.1	38.7	1525	882	23	8	1495	1066	2574	1.4e-282	977.2
input|c5|2299507-2304064|+|ctg1_2269|	NZ_LQRA01000056|c12|40197-48248|+|AV654_RS15620|non-ribosomal_peptide_synthetase|AV654_RS15620	38.3	1498	872	21	7	1481	9	1476	1.4e-282	977.2
input|c5|2299507-2304064|+|ctg1_2269|	NZ_CVPD01000002|c15|666-32150|-|BN1546_RS25060|non-ribosomal_peptide_synthetase|BN1546_RS25060	38.6	1506	866	28	5	1481	7	1482	1.8e-282	976.9
input|c5|2299507-2304064|+|ctg1_2269|	NZ_JFYN01000011|c3|129306-144302|+|BW33_RS11655|non-ribosomal_peptide_synthetase|WP_047599116.1	38.4	1541	893	23	9	1508	1111	2635	1.8e-282	976.9
input|c5|2299507-2304064|+|ctg1_2269|	NZ_LIUV01000019|c4|14645-28186|+|AM274_RS21035|non-ribosomal_peptide_synthetase|WP_054051482.1	38.0	1544	896	21	9	1509	1113	2637	2.4e-282	976.5
input|c5|2299507-2304064|+|ctg1_2269|	NZ_AP018178|c20|6465540-6476054|+|CA734_RS25860|D-alanine--poly(phosphoribitol)_ligase_subunit_DltA|WP_096604106.1	37.6	1557	905	23	8	1518	1153	2689	3.1e-282	976.1
input|c5|2299507-2304064|+|ctg1_2269|	NZ_ATMS01000008|c2|89858-109822|-|PAAL66IX_RS02380|non-ribosomal_peptide_synthetase|WP_021252556.1	37.9	1510	893	25	5	1487	7	1499	3.1e-282	976.1
input|c5|2299507-2304064|+|ctg1_2269|	NZ_JMLT01000023|c12|17959-37923|-|BP95_RS30335|non-ribosomal_peptide_synthetase|WP_036667063.1	37.9	1510	893	25	5	1487	7	1499	3.1e-282	976.1
input|c5|2299507-2304064|+|ctg1_2269|	NZ_FNAZ01000010|c4|66631-86592|+|BLS15_RS22810|non-ribosomal_peptide_synthase/polyketide_synthase|WP_090513872.1	37.9	1510	893	25	5	1487	7	1499	4.1e-282	975.7
input|c5|2299507-2304064|+|ctg1_2269|	NZ_CP018743|c4|4482668-4491265|-|BL240_RS20895|D-alanine--poly(phosphoribitol)_ligase_subunit_DltA|WP_075046009.1	38.4	1524	881	23	9	1493	46	1550	5.4e-282	975.3
input|c5|2299507-2304064|+|ctg1_2269|	NZ_JNVM01000020|c11|1-6175|-|ET33_RS23325|non-ribosomal_peptide_synthase|ET33_RS23325	38.4	1505	860	24	7	1481	9	1476	5.4e-282	975.3
input|c5|2299507-2304064|+|ctg1_2269|	NZ_LIRD01000005|c8|210052-223593|-|AL066_RS31660|non-ribosomal_peptide_synthetase|WP_054617354.1	38.0	1544	895	21	9	1509	1113	2637	5.4e-282	975.3
input|c5|2299507-2304064|+|ctg1_2269|	NZ_LVYG01000001|c4|720417-743636|-|A4S11_RS03085|linear_gramicidin_non-ribosomal_peptide_synthetase_LgrC|WP_064199438.1	38.8	1527	878	24	8	1495	1066	2574	5.4e-282	975.3
input|c5|2299507-2304064|+|ctg1_2269|	NZ_CP017968|c8|2628151-2670399|+|PPYC2_RS12075|non-ribosomal_peptide_synthase/polyketide_synthase|WP_071558797.1	38.1	1551	847	30	5	1481	7	1518	7.0e-282	974.9
input|c5|2299507-2304064|+|ctg1_2269|	NZ_LKBJ01000002|c4|2622082-2633886|+|AO361_RS11845|non-ribosomal_peptide_synthetase|WP_057713936.1	37.8	1510	870	24	8	1481	53	1529	7.0e-282	974.9
input|c5|2299507-2304064|+|ctg1_2269|	NZ_MRTV01000023|c12|1-20794|-|BK145_RS26615|non-ribosomal_peptide_synthetase|BK145_RS26615	38.1	1551	847	30	5	1481	7	1518	7.0e-282	974.9
input|c5|2299507-2304064|+|ctg1_2269|	NZ_CP024785|c3|1280690-1296739|-|COO91_RS05835|hypothetical_protein|WP_100897691.1	39.3	1533	879	26	8	1510	3834	5345	9.1e-282	974.5
input|c5|2299507-2304064|+|ctg1_2269|	NZ_CP025696|c9|4617122-4659388|-|C0638_RS20710|non-ribosomal_peptide_synthetase|WP_102163742.1	38.7	1507	865	29	5	1482	7	1483	9.1e-282	974.5
input|c5|2299507-2304064|+|ctg1_2269|	NZ_LDRX01000154|c7|1-5165|-|NS115_RS22040|non-ribosomal_peptide_synthetase|NS115_RS22040	38.7	1507	865	29	5	1482	7	1483	9.1e-282	974.5
input|c5|2299507-2304064|+|ctg1_2269|	NZ_AP018195|c26|355858-362634|-|CA739_RS38045|non-ribosomal_peptide_synthetase|WP_073633923.1	38.0	1535	900	24	8	1510	691	2206	1.2e-281	974.2
input|c5|2299507-2304064|+|ctg1_2269|	NZ_LMTZ01000055|c8|116829-121865|-|BC008_RS09965|non-ribosomal_peptide_synthase|WP_027845249.1	37.8	1615	880	28	9	1513	77	1676	1.2e-281	974.2
input|c5|2299507-2304064|+|ctg1_2269|	NZ_MAIS01000072|c4|28916-33547|+|BBG47_RS20765|hypothetical_protein|BBG47_RS20765	37.9	1510	894	25	5	1487	7	1499	1.2e-281	974.2
input|c5|2299507-2304064|+|ctg1_2269|	NZ_MRCF01000047|c18|21082-27858|-|NIES2130_RS24695|non-ribosomal_peptide_synthetase|WP_073633923.1	38.0	1535	900	24	8	1510	691	2206	1.2e-281	974.2
input|c5|2299507-2304064|+|ctg1_2269|	NZ_MRTU01000024|c13|5852-22558|+|BK143_RS26490|non-ribosomal_peptide_synthetase|BK143_RS26490	38.1	1551	847	31	5	1481	7	1518	1.6e-281	973.8
input|c5|2299507-2304064|+|ctg1_2269|	NZ_AP017305|c6|2109151-2113983|+|FIS3754_RS08950|non-ribosomal_peptide_synthetase|WP_062246099.1	38.7	1553	878	22	9	1497	47	1589	2.7e-281	973.0
input|c5|2299507-2304064|+|ctg1_2269|	NC_019745|c4|1995770-2000392|+|GLO7428_RS08710|non-ribosomal_peptide_synthetase|WP_015188200.1	36.9	1547	925	22	4	1513	7	1539	3.5e-281	972.6
input|c5|2299507-2304064|+|ctg1_2269|	NZ_JMIQ01000033|c16|1-6089|-|EL23_RS24335|non-ribosomal_peptide_synthetase|EL23_RS24335	38.5	1507	870	29	3	1481	5	1482	3.5e-281	972.6
input|c5|2299507-2304064|+|ctg1_2269|	NZ_ASRZ01000044|c7|1-6949|-|L695_RS0104675|non-ribosomal_peptide_synthase|L695_RS0104675	38.4	1506	868	28	5	1481	7	1482	4.5e-281	972.2
input|c5|2299507-2304064|+|ctg1_2269|	NZ_CP025957|c9|2469151-2511542|+|C1A50_RS10935|non-ribosomal_peptide_synthetase|C1A50_RS10935	37.7	1548	855	28	5	1481	7	1516	5.9e-281	971.8
input|c5|2299507-2304064|+|ctg1_2269|	NZ_JXCB01000004|c1|21893-33559|-|SD81_RS01750|hybrid_non-ribosomal_peptide_synthetase/type_I_polyketide_synthase|WP_052490045.1	38.3	1553	881	29	8	1515	2354	3874	5.9e-281	971.8
input|c5|2299507-2304064|+|ctg1_2269|	NZ_LKKS01000137|c4|85755-94352|+|HB13667_RS27650|non-ribosomal_peptide_synthetase|WP_054573780.1	38.3	1524	882	22	9	1493	46	1550	5.9e-281	971.8
input|c5|2299507-2304064|+|ctg1_2269|	NZ_LZCE01000047|c13|34638-39486|+|A9P44_RS17895|non-ribosomal_peptide_synthetase|A9P44_RS17895	38.2	1551	846	28	5	1481	7	1518	5.9e-281	971.8
input|c5|2299507-2304064|+|ctg1_2269|	NZ_JNCB01000011|c13|1334036-1376428|+|FC01_RS0124285|non-ribosomal_peptide_synthase/polyketide_synthase|WP_031463447.1	37.9	1548	853	28	5	1481	7	1516	7.7e-281	971.5
input|c5|2299507-2304064|+|ctg1_2269|	NZ_JTHO01000008|c9|125501-167854|-|QD46_RS12510|non-ribosomal_peptide_synthetase|WP_080902290.1	37.9	1548	852	29	5	1481	7	1516	7.7e-281	971.5
input|c5|2299507-2304064|+|ctg1_2269|	NZ_JXLR01000008|c4|1-6171|-|B4064_RS00835|non-ribosomal_peptide_synthase|B4064_RS00835	38.4	1535	888	24	4	1510	195	1700	7.7e-281	971.5
input|c5|2299507-2304064|+|ctg1_2269|	NZ_LZEL01000067|c14|64779-71196|+|A9Z39_RS16985|non-ribosomal_peptide_synthetase|A9Z39_RS16985	38.6	1506	866	29	5	1481	7	1482	7.7e-281	971.5
input|c5|2299507-2304064|+|ctg1_2269|	NZ_LVYG01000001|c4|743641-766875|-|A4S11_RS03090|linear_gramicidin_non-ribosomal_peptide_synthetase_LgrB|WP_064199439.1	38.5	1549	894	27	1	1510	3636	5164	1.0e-280	971.1
input|c5|2299507-2304064|+|ctg1_2269|	NZ_KV793288|c1|20901-32639|+|HMPREF3173_RS01940|non-ribosomal_peptide_synthetase|WP_070571322.1	37.6	1504	882	18	8	1481	53	1530	1.7e-280	970.3
input|c5|2299507-2304064|+|ctg1_2269|	NZ_CP015423|c11|5327851-5369979|+|AOU00_RS24095|non-ribosomal_peptide_synthase/polyketide_synthase|WP_069291848.1	37.9	1552	853	27	3	1481	5	1518	2.9e-280	969.5
input|c5|2299507-2304064|+|ctg1_2269|	NZ_LVJH01000007|c4|250909-260727|+|PGLA_RS06590|non-ribosomal_peptide_synthetase|WP_068530549.1	37.3	1540	901	26	4	1510	1313	2821	2.9e-280	969.5
input|c5|2299507-2304064|+|ctg1_2269|	NC_019757|c6|1774892-1779472|+|CYLST_RS07320|non-ribosomal_peptide_synthetase|WP_015207071.1	36.9	1540	921	22	4	1513	7	1525	3.8e-280	969.1
input|c5|2299507-2304064|+|ctg1_2269|	NC_019905|c3|4291510-4300113|-|B479_RS19580|non-ribosomal_peptide_synthetase|WP_015271326.1	38.1	1526	884	22	9	1493	46	1552	5.0e-280	968.8
input|c5|2299507-2304064|+|ctg1_2269|	NZ_GL905390|c10|2513234-2555635|+|PPT_RS27845|non-ribosomal_peptide_synthase/polyketide_synthase|WP_080561157.1	38.0	1548	851	29	5	1481	7	1516	5.0e-280	968.8
input|c5|2299507-2304064|+|ctg1_2269|	NZ_CP025696|c10|4880947-4923336|-|C0638_RS21690|non-ribosomal_peptide_synthetase|WP_102163789.1	37.9	1548	853	28	5	1481	7	1516	6.5e-280	968.4
input|c5|2299507-2304064|+|ctg1_2269|	NZ_LDRX01000153|c6|1-5267|-|NS115_RS22020|non-ribosomal_peptide_synthetase|NS115_RS22020	37.9	1548	853	28	5	1481	7	1516	6.5e-280	968.4
input|c5|2299507-2304064|+|ctg1_2269|	NZ_AP018268|c2|1548652-1554801|+|CDC39_RS08335|non-ribosomal_peptide_synthetase|WP_096562220.1	37.3	1549	912	24	1	1513	43	1568	8.6e-280	968.0
input|c5|2299507-2304064|+|ctg1_2269|	NZ_AP018288|c32|8312070-8316659|-|CDC32_RS33780|non-ribosomal_peptide_synthetase|WP_096559401.1	36.8	1548	914	22	4	1513	5	1526	8.6e-280	968.0
input|c5|2299507-2304064|+|ctg1_2269|	NZ_MCBP01000006|c16|282285-324389|-|BAZ21_RS13990|non-ribosomal_peptide_synthase/polyketide_synthase|WP_068501588.1	38.1	1524	862	26	9	1481	11	1504	8.6e-280	968.0
input|c5|2299507-2304064|+|ctg1_2269|	NC_012491|c4|3029271-3052508|+|BBR47_RS14675|linear_gramicidin_non-ribosomal_peptide_synthetase_LgrB|WP_015891189.1	38.2	1548	899	25	1	1510	3636	5164	1.1e-279	967.6
input|c5|2299507-2304064|+|ctg1_2269|	NZ_CP006872|c9|2515276-2557646|+|PPSQR21_RS11065|non-ribosomal_peptide_synthetase|PPSQR21_RS11065	37.7	1548	855	28	5	1481	7	1516	1.1e-279	967.6
input|c5|2299507-2304064|+|ctg1_2269|	NZ_KB235930|c5|2276515-2281215|+|MIC7126_RS0110485|non-ribosomal_peptide_synthetase|WP_017653099.1	38.7	1540	898	25	3	1513	41	1563	1.5e-279	967.2
input|c5|2299507-2304064|+|ctg1_2269|	NZ_AP018195|c26|285267-294749|-|CA739_RS37870|D-alanine--poly(phosphoribitol)_ligase_subunit_DltA|WP_096549593.1	38.6	1525	890	22	1	1495	70	1578	1.9e-279	966.8
input|c5|2299507-2304064|+|ctg1_2269|	NZ_CVPD01000001|c1|378-28702|-|BN1546_RS00010|non-ribosomal_peptide_synthetase|BN1546_RS00010	37.7	1548	855	27	5	1481	7	1516	1.9e-279	966.8
input|c5|2299507-2304064|+|ctg1_2269|	NZ_JWJJ01000007|c12|125378-167731|-|U707_RS20900|non-ribosomal_peptide_synthase/polyketide_synthase|WP_038978246.1	37.7	1548	855	28	5	1481	7	1516	1.9e-279	966.8
input|c5|2299507-2304064|+|ctg1_2269|	NZ_MRCF01000011|c3|125012-134425|-|NIES2130_RS09125|non-ribosomal_peptide_synthetase|WP_073629400.1	38.6	1525	890	22	1	1495	70	1578	1.9e-279	966.8
input|c5|2299507-2304064|+|ctg1_2269|	NZ_ASSE01000069|c7|1-9570|-|L690_RS0107270|non-ribosomal_peptide_synthase|L690_RS0107270	37.8	1561	861	27	3	1481	5	1537	2.5e-279	966.5
input|c5|2299507-2304064|+|ctg1_2269|	NZ_JMIQ01000041|c20|1-5584|-|EL23_RS24680|non-ribosomal_peptide_synthetase|EL23_RS24680	38.0	1550	850	29	5	1481	7	1518	4.2e-279	965.7
input|c5|2299507-2304064|+|ctg1_2269|	NZ_BBYF01000013|c11|82591-102552|+|PBN151_RS22670|non-ribosomal_peptide_synthase/polyketide_synthase|WP_083545290.1	37.7	1510	896	25	5	1487	7	1499	5.5e-279	965.3
input|c5|2299507-2304064|+|ctg1_2269|	NZ_CP025957|c10|2719827-2762052|+|C1A50_RS11845|non-ribosomal_peptide_synthetase|C1A50_RS11845	37.9	1507	879	27	3	1481	5	1482	5.5e-279	965.3
input|c5|2299507-2304064|+|ctg1_2269|	NZ_LMHI01000002|c2|238131-249935|-|ASD91_RS06165|non-ribosomal_peptide_synthetase|WP_056722647.1	38.0	1507	872	24	8	1481	53	1529	5.5e-279	965.3
input|c5|2299507-2304064|+|ctg1_2269|	NC_007413|c3|2009692-2020188|+|AVA_RS08175|non-ribosomal_peptide_synthetase|WP_011318426.1	38.0	1564	875	27	8	1510	1161	2690	7.2e-279	964.9
input|c5|2299507-2304064|+|ctg1_2269|	NZ_CP018145|c6|2020442-2043676|+|BP422_RS09800|linear_gramicidin_non-ribosomal_peptide_synthetase_LgrB|WP_088907569.1	37.9	1548	904	25	1	1510	3636	5164	7.2e-279	964.9
input|c5|2299507-2304064|+|ctg1_2269|	NZ_LLPW01000022|c11|16-15909|+|APA23_RS30190|non-ribosomal_peptide_synthetase|WP_079990509.1	45.6	1204	604	17	309	1481	2	1185	9.5e-279	964.5
input|c5|2299507-2304064|+|ctg1_2269|	NC_019695|c11|4210223-4214839|+|CHRO_RS18220|non-ribosomal_peptide_synthetase|WP_015155706.1	37.0	1547	922	24	4	1513	7	1537	1.2e-278	964.1
input|c5|2299507-2304064|+|ctg1_2269|	NZ_CP015423|c13|5604818-5646985|+|AOU00_RS25025|non-ribosomal_peptide_synthase/polyketide_synthase|WP_069291939.1	38.4	1506	873	26	3	1481	5	1483	1.2e-278	964.1
input|c5|2299507-2304064|+|ctg1_2269|	NC_013161|c5|3149589-3154259|-|CYAN8802_RS14845|non-ribosomal_peptide_synthetase|WP_015784520.1	37.2	1542	924	22	7	1514	25	1556	1.6e-278	963.8
input|c5|2299507-2304064|+|ctg1_2269|	NZ_AKJI01000090|c6|15877-27675|+|PMI32_RS07910|non-ribosomal_peptide_synthetase|WP_008032312.1	37.8	1499	884	21	8	1481	53	1527	1.6e-278	963.8
input|c5|2299507-2304064|+|ctg1_2269|	NZ_LACC01000036|c4|38450-50251|-|VC35_RS24705|non-ribosomal_peptide_synthetase|WP_046043174.1	37.6	1501	885	22	8	1481	53	1529	1.6e-278	963.8
input|c5|2299507-2304064|+|ctg1_2269|	NZ_MRTG01000001|c1|287104-296925|+|BK124_RS01410|D-alanine--poly(phosphoribitol)_ligase_subunit_DltA|WP_076317577.1	37.2	1540	903	27	4	1510	1314	2822	1.6e-278	963.8
input|c5|2299507-2304064|+|ctg1_2269|	NC_020453|c5|3303438-3315836|+|S58_RS14330|non-ribosomal_peptide_synthetase|WP_015666045.1	38.9	1523	881	27	4	1500	2629	4128	2.1e-278	963.4
input|c5|2299507-2304064|+|ctg1_2269|	NZ_AIPP01000120|c8|77066-81736|+|QWG_RS0103230|non-ribosomal_peptide_synthase|QWG_RS0103230	38.2	1508	873	29	3	1481	5	1482	2.1e-278	963.4
input|c5|2299507-2304064|+|ctg1_2269|	NZ_CP006872|c10|2765452-2804766|+|PPSQR21_RS11940|non-ribosomal_peptide_synthase/polyketide_synthase|PPSQR21_RS11940	38.1	1508	874	28	3	1481	5	1482	2.1e-278	963.4
input|c5|2299507-2304064|+|ctg1_2269|	NZ_KB217478|c9|2320590-2325371|-|CAL7103_RS0111165|non-ribosomal_peptide_synthetase|WP_019490338.1	36.7	1567	921	21	3	1514	42	1592	2.1e-278	963.4
input|c5|2299507-2304064|+|ctg1_2269|	NC_011726|c7|3144275-3148945|+|PCC8801_RS14785|non-ribosomal_peptide_synthetase|WP_012596272.1	37.2	1542	925	22	7	1514	25	1556	3.6e-278	962.6
input|c5|2299507-2304064|+|ctg1_2269|	NZ_CP020028|c6|3064196-3106378|-|B4V02_RS13735|non-ribosomal_peptide_synthase/polyketide_synthase|WP_094155229.1	37.9	1525	864	26	9	1481	11	1504	3.6e-278	962.6
input|c5|2299507-2304064|+|ctg1_2269|	NZ_AJLK01000081|c6|23461-28320|+|UYI_RS0112025|non-ribosomal_peptide_synthetase|WP_016866916.1	38.0	1567	885	22	5	1497	45	1598	4.7e-278	962.2
input|c5|2299507-2304064|+|ctg1_2269|	NZ_FNBG01000048|c3|10129-19482|-|BLS49_RS23210|D-alanine--poly(phosphoribitol)_ligase_subunit_DltA|WP_091236277.1	37.6	1488	890	17	8	1481	20	1482	4.7e-278	962.2
input|c5|2299507-2304064|+|ctg1_2269|	NZ_JXLR01000065|c5|1098-10886|-|B4064_RS18280|hypothetical_protein|WP_082041225.1	38.5	1536	887	23	4	1510	1752	3258	4.7e-278	962.2
input|c5|2299507-2304064|+|ctg1_2269|	NZ_JH601054|c7|33815-40122|+|WG8_RS11515|non-ribosomal_peptide_synthetase|WG8_RS11515	37.8	1523	868	26	9	1481	27	1520	6.1e-278	961.8
input|c5|2299507-2304064|+|ctg1_2269|	NZ_KE384535|c2|240003-246950|+|K331_RS0126665|non-ribosomal_peptide_synthase|K331_RS0126665	37.2	1562	871	26	2	1481	4	1537	1.0e-277	961.1
input|c5|2299507-2304064|+|ctg1_2269|	NZ_AKJG01000054|c4|75725-87526|+|PMI34_RS15060|non-ribosomal_peptide_synthetase|WP_008049758.1	37.6	1502	884	23	8	1481	53	1529	1.8e-277	960.3
input|c5|2299507-2304064|+|ctg1_2269|	NZ_AP018205|c14|241122-245888|+|CA740_RS32590|non-ribosomal_peptide_synthetase|WP_017291697.1	37.9	1554	898	27	3	1509	42	1575	1.8e-277	960.3
input|c5|2299507-2304064|+|ctg1_2269|	NZ_KB731325|c14|250055-254821|+|LEPBO_RS0132085|non-ribosomal_peptide_synthetase|WP_017291697.1	37.9	1554	898	27	3	1509	42	1575	1.8e-277	960.3
input|c5|2299507-2304064|+|ctg1_2269|	NZ_MRTN01000024|c11|53982-60294|+|BK135_RS25900|non-ribosomal_peptide_synthetase|BK135_RS25900	38.3	1508	874	28	3	1481	5	1484	1.8e-277	960.3
input|c5|2299507-2304064|+|ctg1_2269|	NZ_AP018255|c4|1579701-1598216|+|CDC41_RS06595|non-ribosomal_peptide_synthetase|WP_096685047.1	38.9	1557	873	26	8	1517	2216	3741	2.3e-277	959.9
input|c5|2299507-2304064|+|ctg1_2269|	NZ_AIPP01000122|c9|1710-25439|-|QWG_RS0103625|non-ribosomal_peptide_synthetase|WP_016818885.1	38.1	1528	889	25	5	1509	3595	5088	3.0e-277	959.5
input|c5|2299507-2304064|+|ctg1_2269|	NZ_AKJH01000043|c3|29180-40978|+|PMI33_RS16265|non-ribosomal_peptide_synthetase|WP_008039955.1	37.5	1499	888	21	8	1481	53	1527	3.0e-277	959.5
input|c5|2299507-2304064|+|ctg1_2269|	NZ_CP011382|c4|2458879-2463654|-|IJ00_RS10300|non-ribosomal_peptide_synthetase|WP_052754441.1	38.7	1535	894	21	8	1516	72	1585	3.0e-277	959.5
input|c5|2299507-2304064|+|ctg1_2269|	NZ_JHEG02000059|c1|295059-313511|+|DA73_RS35415|non-ribosomal_peptide_synthetase|WP_082051854.1	38.0	1537	901	21	8	1517	2218	3729	3.0e-277	959.5
input|c5|2299507-2304064|+|ctg1_2269|	NZ_KB898185|c1|1-6725|-|D328_RS28100|non-ribosomal_peptide_synthase|D328_RS28100	37.5	1561	865	27	3	1481	5	1537	3.0e-277	959.5
input|c5|2299507-2304064|+|ctg1_2269|	NZ_AP018268|c2|1584398-1596946|-|CDC39_RS08415|non-ribosomal_peptide_synthase/polyketide_synthase|WP_096562233.1	38.3	1522	885	22	8	1499	1138	2635	4.0e-277	959.1
input|c5|2299507-2304064|+|ctg1_2269|	NZ_FMZN01000001|c8|1239849-1249670|+|BLS69_RS05520|D-alanine--poly(phosphoribitol)_ligase_subunit_DltA|WP_091029216.1	37.1	1539	906	27	4	1510	1314	2822	4.0e-277	959.1
input|c5|2299507-2304064|+|ctg1_2269|	NZ_JTHN01000006|c24|1-17058|+|QJ48_RS00380|hypothetical_protein|WP_082420266.1	38.0	1529	887	25	7	1510	1379	2871	4.0e-277	959.1
input|c5|2299507-2304064|+|ctg1_2269|	NZ_KE734717|c2|836034-842534|-|N313_RS0103695|non-ribosomal_peptide_synthetase|WP_026785823.1	39.2	1491	836	23	80	1517	689	2162	5.2e-277	958.7
input|c5|2299507-2304064|+|ctg1_2269|	NZ_FNTC01000002|c5|5294556-5306360|-|BLV14_RS25880|non-ribosomal_peptide_synthetase|WP_090456915.1	37.5	1505	881	25	8	1481	53	1529	6.8e-277	958.4
input|c5|2299507-2304064|+|ctg1_2269|	NZ_LHVM01000010|c1|36817-48621|+|AD668_RS08850|non-ribosomal_peptide_synthetase|WP_053157151.1	37.6	1508	876	24	8	1481	53	1529	6.8e-277	958.4
input|c5|2299507-2304064|+|ctg1_2269|	NZ_CP017705|c14|4759101-4778273|-|BrL25_RS22550|non-ribosomal_peptide_synthetase|WP_018673033.1	36.7	1557	908	27	1	1515	2	1522	8.9e-277	958.0
input|c5|2299507-2304064|+|ctg1_2269|	NZ_KB894309|c15|59654-78826|-|C236_RS0117745|non-ribosomal_peptide_synthetase|WP_018673033.1	36.7	1557	908	27	1	1515	2	1522	8.9e-277	958.0
input|c5|2299507-2304064|+|ctg1_2269|	NZ_FNTT01000002|c10|5697927-5709014|-|BLU72_RS28715|non-ribosomal_peptide_synthetase|WP_053189536.1	37.7	1551	886	29	8	1511	1112	2628	1.2e-276	957.6
input|c5|2299507-2304064|+|ctg1_2269|	NZ_MBFH01000008|c20|129147-148325|+|BBZ61_RS12265|non-ribosomal_peptide_synthase/polyketide_synthase|WP_068793040.1	37.1	1549	892	31	1	1509	2	1507	1.2e-276	957.6
input|c5|2299507-2304064|+|ctg1_2269|	NZ_BCAP01000007|c1|11206-22953|-|BJQ19_RS03595|non-ribosomal_peptide_synthetase|WP_070091035.1	37.5	1503	887	17	8	1481	53	1531	1.5e-276	957.2
input|c5|2299507-2304064|+|ctg1_2269|	NZ_CP016634|c2|1405422-1417169|+|IEC33019_RS06720|non-ribosomal_peptide_synthetase|WP_070091035.1	37.5	1503	887	17	8	1481	53	1531	1.5e-276	957.2
input|c5|2299507-2304064|+|ctg1_2269|	NZ_JNCB01000008|c6|767630-791359|+|FC01_RS0113545|non-ribosomal_peptide_synthetase|WP_031462566.1	37.9	1527	893	26	5	1509	3595	5088	1.5e-276	957.2
input|c5|2299507-2304064|+|ctg1_2269|	NZ_JNCB01000011|c14|1582260-1590822|+|FC01_RS0125180|non-ribosomal_peptide_synthetase|FC01_RS0125180	37.9	1508	878	28	3	1481	5	1482	1.5e-276	957.2
input|c5|2299507-2304064|+|ctg1_2269|	NZ_LDCN01000002|c9|883114-898581|+|AA984_RS09005|non-ribosomal_peptide_synthetase|AA984_RS09005	37.8	1541	907	22	1	1510	3636	5155	1.5e-276	957.2
input|c5|2299507-2304064|+|ctg1_2269|	NZ_JWJJ01000010|c13|1754-25483|-|U707_RS22815|non-ribosomal_peptide_synthetase|WP_017427039.1	38.0	1527	891	26	5	1509	3595	5088	2.0e-276	956.8
input|c5|2299507-2304064|+|ctg1_2269|	NZ_MRTO01000002|c11|249822-259643|+|BK136_RS05975|D-alanine--poly(phosphoribitol)_ligase_subunit_DltA|WP_076250119.1	37.0	1539	908	27	4	1510	1314	2822	2.6e-276	956.4
input|c5|2299507-2304064|+|ctg1_2269|	NZ_CP006872|c1|87448-111177|+|PPSQR21_RS00415|non-ribosomal_peptide_synthetase|WP_039268733.1	37.9	1527	893	26	5	1509	3595	5088	3.4e-276	956.1
input|c5|2299507-2304064|+|ctg1_2269|	NZ_CP010976|c6|2198446-2208252|-|UB51_RS09490|non-ribosomal_peptide_synthetase|WP_052675834.1	37.1	1540	904	26	4	1510	1309	2817	3.4e-276	956.1
input|c5|2299507-2304064|+|ctg1_2269|	NZ_FNYX01000012|c9|70830-94559|+|BMY87_RS22725|non-ribosomal_peptide_synthase/polyketide_synthase|WP_090891360.1	37.9	1527	893	26	5	1509	3595	5088	3.4e-276	956.1
input|c5|2299507-2304064|+|ctg1_2269|	NC_016641|c8|4227798-4260029|+|HPL003_RS19270|non-ribosomal_peptide_synthase/polyketide_synthase|WP_014281409.1	37.9	1538	855	28	5	1481	7	1505	4.4e-276	955.7
input|c5|2299507-2304064|+|ctg1_2269|	NZ_CM000745|c12|5628475-5630225|-|BPMYX0001_RS28425|peptide_synthetase|WP_033799541.1	80.8	582	111	1	938	1518	1	582	4.4e-276	955.7
input|c5|2299507-2304064|+|ctg1_2269|	NZ_FMYX01000013|c5|33427-45165|+|BLS27_RS19575|non-ribosomal_peptide_synthetase|WP_090346420.1	37.3	1509	880	20	8	1481	53	1530	5.7e-276	955.3
input|c5|2299507-2304064|+|ctg1_2269|	NZ_MAOE01000102|c7|297-24437|+|BAU25_RS20450|non-ribosomal_peptide_synthase/polyketide_synthase|WP_071758549.1	40.0	1557	826	41	4	1510	4208	5706	5.7e-276	955.3
input|c5|2299507-2304064|+|ctg1_2269|	NZ_MAOE01000102|c7|297-24437|+|BAU25_RS20450|non-ribosomal_peptide_synthase/polyketide_synthase|WP_071758549.1	32.6	1536	970	29	4	1512	5273	6770	1.1e-215	755.0
input|c5|2299507-2304064|+|ctg1_2269|	NZ_JTHP01000234|c16|14816-56932|+|QD47_RS29870|non-ribosomal_peptide_synthetase|WP_082067359.1	38.0	1539	852	29	5	1481	7	1505	7.5e-276	954.9
input|c5|2299507-2304064|+|ctg1_2269|	NZ_KE734727|c4|275085-281585|+|N316_RS0120275|non-ribosomal_peptide_synthetase|WP_027255439.1	39.1	1462	839	20	98	1517	710	2162	7.5e-276	954.9
input|c5|2299507-2304064|+|ctg1_2269|	NZ_ASPU01000028|c10|66519-76340|+|C170_RS19965|non-ribosomal_peptide_synthetase|WP_051447315.1	37.1	1539	906	27	4	1510	1314	2822	9.8e-276	954.5
input|c5|2299507-2304064|+|ctg1_2269|	NZ_CP025957|c1|87680-111409|+|C1A50_RS00415|non-ribosomal_peptide_synthase/polyketide_synthase|WP_103042116.1	37.9	1527	893	26	5	1509	3595	5088	9.8e-276	954.5
input|c5|2299507-2304064|+|ctg1_2269|	NZ_JSDP01000222|c3|10862-18823|-|OA07_RS19760|non-ribosomal_peptide_synthetase|WP_072033651.1	38.1	1519	887	18	5	1481	1020	2526	9.8e-276	954.5
input|c5|2299507-2304064|+|ctg1_2269|	NZ_KE734694|c3|517357-523857|-|N318_RS0102185|non-ribosomal_peptide_synthetase|WP_027248862.1	39.2	1491	837	23	80	1517	689	2162	9.8e-276	954.5
input|c5|2299507-2304064|+|ctg1_2269|	NC_019771|c8|4237067-4243192|-|ANACY_RS18375|non-ribosomal_peptide_synthetase|WP_015215720.1	37.6	1520	897	19	1	1481	63	1570	1.3e-275	954.1
input|c5|2299507-2304064|+|ctg1_2269|	NZ_AKJM01000009|c1|43242-55076|+|PMI28_RS26845|non-ribosomal_peptide_synthetase|WP_007981743.1	37.5	1516	876	23	8	1481	53	1539	1.3e-275	954.1
input|c5|2299507-2304064|+|ctg1_2269|	NZ_AP018195|c26|257803-266511|+|CA739_RS37815|non-ribosomal_peptide_synthetase|WP_073629382.1	38.3	1579	891	26	1	1515	1	1559	1.3e-275	954.1
input|c5|2299507-2304064|+|ctg1_2269|	NZ_AP018308|c16|234890-243958|+|CA727_RS34560|D-alanine--poly(phosphoribitol)_ligase_subunit_DltA|WP_096584909.1	37.6	1518	887	26	8	1495	7	1494	1.3e-275	954.1
input|c5|2299507-2304064|+|ctg1_2269|	NZ_ASPR01000046|c11|57570-67391|-|C161_RS22065|non-ribosomal_peptide_synthetase|WP_051449873.1	36.8	1539	910	27	4	1510	1314	2822	1.3e-275	954.1
input|c5|2299507-2304064|+|ctg1_2269|	NZ_KE734738|c8|5310786-5317286|+|N451_RS0124780|non-ribosomal_peptide_synthetase|WP_026798231.1	39.1	1481	836	21	88	1517	697	2162	1.3e-275	954.1
input|c5|2299507-2304064|+|ctg1_2269|	NZ_MRCF01000011|c3|97548-106256|+|NIES2130_RS09070|non-ribosomal_peptide_synthetase|WP_073629382.1	38.3	1579	891	26	1	1515	1	1559	1.3e-275	954.1
input|c5|2299507-2304064|+|ctg1_2269|	NZ_JYPH01000039|c9|57269-76420|+|TU52_RS21915|non-ribosomal_peptide_synthetase|WP_048529245.1	40.0	1557	826	41	4	1510	2545	4043	1.7e-275	953.7
input|c5|2299507-2304064|+|ctg1_2269|	NZ_JYPH01000039|c9|57269-76420|+|TU52_RS21915|non-ribosomal_peptide_synthetase|WP_048529245.1	32.6	1538	968	30	4	1512	3610	5107	1.4e-213	748.0
input|c5|2299507-2304064|+|ctg1_2269|	NZ_FNYX01000018|c21|1-4424|-|BMY87_RS24440|non-ribosomal_peptide_synthetase|BMY87_RS24440	38.5	1484	809	26	5	1419	7	1455	2.2e-275	953.4
input|c5|2299507-2304064|+|ctg1_2269|	NZ_LHVN01000013|c2|12635-23707|+|AD669_RS08915|non-ribosomal_peptide_synthetase|WP_053118844.1	37.6	1531	893	23	8	1499	1112	2619	2.2e-275	953.4
input|c5|2299507-2304064|+|ctg1_2269|	NZ_LELF01000067|c12|3139105-3148926|-|EL84_RS24465|non-ribosomal_peptide_synthetase|WP_053061599.1	37.4	1542	897	27	4	1510	1314	2822	2.8e-275	953.0
input|c5|2299507-2304064|+|ctg1_2269|	NZ_ANHX01000011|c4|124622-134443|+|D829_RS30470|D-alanine--poly(phosphoribitol)_ligase_subunit_DltA|WP_081594946.1	37.0	1545	900	27	4	1510	1314	2822	3.7e-275	952.6
input|c5|2299507-2304064|+|ctg1_2269|	NZ_BATO01000024|c5|29536-41292|+|TX97_RS13360|non-ribosomal_peptide_synthetase|WP_043243530.1	36.3	1565	903	27	1	1513	1089	2611	3.7e-275	952.6
input|c5|2299507-2304064|+|ctg1_2269|	NZ_CP024785|c4|1793716-1818240|-|COO91_RS08300|non-ribosomal_peptide_synthetase|WP_100898072.1	37.7	1545	907	23	8	1517	4222	5746	3.7e-275	952.6
input|c5|2299507-2304064|+|ctg1_2269|	NZ_FOBD01000010|c10|253132-262953|+|BMW94_RS17915|D-alanine--poly(phosphoribitol)_ligase_subunit_DltA|WP_091000368.1	36.9	1535	915	25	4	1510	1314	2822	3.7e-275	952.6
input|c5|2299507-2304064|+|ctg1_2269|	NC_014533|c11|540759-547253|+|CYAN7822_RS29220|non-ribosomal_peptide_synthetase|WP_013334574.1	37.7	1561	906	24	8	1517	616	2160	4.9e-275	952.2
input|c5|2299507-2304064|+|ctg1_2269|	NZ_ATLN01000096|c8|13100-24187|-|CFII68_RS10195|non-ribosomal_peptide_synthetase|WP_018609398.1	37.3	1554	887	28	8	1511	1112	2628	6.3e-275	951.8
input|c5|2299507-2304064|+|ctg1_2269|	NZ_CM000752|c12|6264709-6280445|+|BTHUR0007_RS32265|non-ribosomal_peptide_synthase|WP_000318254.1	39.7	1557	831	39	4	1510	1406	2904	6.3e-275	951.8
input|c5|2299507-2304064|+|ctg1_2269|	NZ_CM000752|c12|6264709-6280445|+|BTHUR0007_RS32265|non-ribosomal_peptide_synthase|WP_000318254.1	32.6	1538	968	30	4	1512	2471	3968	2.1e-214	750.7
input|c5|2299507-2304064|+|ctg1_2269|	NZ_CM000757|c8|5502019-5517641|+|BTHUR0012_RS28800|D-alanine--poly(phosphoribitol)_ligase_subunit_DltA|WP_080548966.1	39.7	1557	831	39	4	1510	1368	2866	6.3e-275	951.8
input|c5|2299507-2304064|+|ctg1_2269|	NZ_CM000757|c8|5502019-5517641|+|BTHUR0012_RS28800|D-alanine--poly(phosphoribitol)_ligase_subunit_DltA|WP_080548966.1	32.5	1543	962	30	4	1512	2433	3930	4.8e-214	749.6
input|c5|2299507-2304064|+|ctg1_2269|	NZ_CP018620|c12|4958764-4968585|-|BS614_RS21665|D-alanine--poly(phosphoribitol)_ligase_subunit_DltA|WP_074095527.1	36.9	1538	910	26	4	1510	1314	2822	6.3e-275	951.8
input|c5|2299507-2304064|+|ctg1_2269|	NZ_JH992893|c11|573056-579739|+|PCC9339_RS35900|non-ribosomal_peptide_synthetase|WP_081594424.1	37.2	1539	889	22	2	1497	702	2206	8.3e-275	951.4
input|c5|2299507-2304064|+|ctg1_2269|	NZ_JXCB01000004|c7|1474110-1483024|-|SD81_RS07660|non-ribosomal_peptide_synthetase|WP_041033271.1	38.0	1522	891	21	8	1499	1130	2628	8.3e-275	951.4
input|c5|2299507-2304064|+|ctg1_2269|	NZ_AP018195|c27|556073-562672|-|CA739_RS38695|D-alanine--poly(phosphoribitol)_ligase_subunit_DltA|WP_073634534.1	38.0	1565	903	25	3	1517	646	2192	1.1e-274	951.0
input|c5|2299507-2304064|+|ctg1_2269|	NZ_AP018268|c14|4551575-4556335|-|CDC39_RS20440|non-ribosomal_peptide_synthetase|WP_096570972.1	38.3	1550	892	27	4	1513	60	1585	1.1e-274	951.0
input|c5|2299507-2304064|+|ctg1_2269|	NZ_CP007806|c7|2515505-2534683|-|BRLA_RS11475|non-ribosomal_peptide_synthetase|WP_003337597.1	36.9	1544	902	30	1	1509	2	1507	1.1e-274	951.0
input|c5|2299507-2304064|+|ctg1_2269|	NZ_MRCF01000060|c22|43047-49646|-|NIES2130_RS28090|D-alanine--poly(phosphoribitol)_ligase_subunit_DltA|WP_073634534.1	38.0	1565	903	25	3	1517	646	2192	1.1e-274	951.0
input|c5|2299507-2304064|+|ctg1_2269|	NC_007413|c10|5092680-5098802|+|AVA_RS20780|non-ribosomal_peptide_synthase|WP_041456350.1	37.6	1554	897	23	1	1516	43	1562	1.4e-274	950.7
input|c5|2299507-2304064|+|ctg1_2269|	NC_011738|c11|294758-301252|+|PCC7424_RS27575|non-ribosomal_peptide_synthetase|WP_012599815.1	38.5	1472	854	18	88	1517	698	2160	1.4e-274	950.7
input|c5|2299507-2304064|+|ctg1_2269|	NZ_AGFX01000012|c12|91633-133931|-|KQI_RS26705|non-ribosomal_peptide_synthetase|KQI_RS26705	37.8	1538	856	30	5	1481	7	1505	1.4e-274	950.7
input|c5|2299507-2304064|+|ctg1_2269|	NZ_CM002803|c9|3922216-3928716|-|A19Y_RS17275|non-ribosomal_peptide_synthetase|WP_042156033.1	38.9	1475	847	20	88	1517	697	2162	1.8e-274	950.3
input|c5|2299507-2304064|+|ctg1_2269|	NZ_LDRX01000021|c11|2063-25792|-|NS115_RS04295|non-ribosomal_peptide_synthetase|WP_058710659.1	38.0	1528	891	25	5	1509	3595	5088	1.8e-274	950.3
input|c5|2299507-2304064|+|ctg1_2269|	NZ_MUOA01000028|c10|21438-32525|-|B0E42_RS01290|D-alanine--poly(phosphoribitol)_ligase_subunit_DltA|WP_077505350.1	37.3	1555	896	28	3	1511	1107	2628	1.8e-274	950.3
input|c5|2299507-2304064|+|ctg1_2269|	NC_019670|c3|1812922-1824741|+|PPUTUW4_RS07930|non-ribosomal_peptide_synthetase|WP_015094147.1	37.2	1508	883	22	8	1481	53	1530	3.1e-274	949.5
input|c5|2299507-2304064|+|ctg1_2269|	NZ_AXBT01000014|c9|6399-25577|+|P615_RS08520|non-ribosomal_peptide_synthetase|WP_022584907.1	36.9	1549	894	31	1	1509	2	1507	3.1e-274	949.5
input|c5|2299507-2304064|+|ctg1_2269|	NZ_CP025545|c8|2564382-2583560|-|C0R09_RS11910|non-ribosomal_peptide_synthetase|WP_101668252.1	36.7	1546	902	29	1	1509	2	1507	3.1e-274	949.5
input|c5|2299507-2304064|+|ctg1_2269|	NZ_JHEG02000012|c28|378046-383082|+|DA73_RS03510|non-ribosomal_peptide_synthetase|WP_063779441.1	37.9	1508	887	19	4	1481	7	1494	3.1e-274	949.5
input|c5|2299507-2304064|+|ctg1_2269|	NZ_LSSO01000157|c17|1776-20951|-|AYJ08_RS12690|non-ribosomal_peptide_synthetase|WP_064018035.1	37.0	1544	899	29	1	1509	2	1507	3.1e-274	949.5
input|c5|2299507-2304064|+|ctg1_2269|	NZ_AP018178|c13|3838685-3843340|-|CA734_RS15420|non-ribosomal_peptide_synthetase|WP_096600974.1	37.7	1542	907	26	3	1513	32	1551	4.1e-274	949.1
input|c5|2299507-2304064|+|ctg1_2269|	NZ_LQQX01000102|c10|1-4179|-|AV545_RS11630|non-ribosomal_peptide_synthetase|AV545_RS11630	39.4	1414	793	23	5	1389	7	1385	4.1e-274	949.1
input|c5|2299507-2304064|+|ctg1_2269|	NC_010628|c4|2687730-2703454|+|NPUN_RS40035|hypothetical_protein|NPUN_RS40035	36.7	1593	907	25	8	1516	28	1602	5.4e-274	948.7
input|c5|2299507-2304064|+|ctg1_2269|	NZ_AMWJ01000133|c3|77959-90132|+|CSV86_RS29050|non-ribosomal_peptide_synthetase|WP_009403119.1	38.5	1510	830	30	2	1480	1542	2983	7.0e-274	948.3
input|c5|2299507-2304064|+|ctg1_2269|	NZ_KE734720|c3|2865544-2872044|+|N317_RS0113300|non-ribosomal_peptide_synthetase|WP_026795614.1	39.1	1462	840	19	98	1517	710	2162	7.0e-274	948.3
input|c5|2299507-2304064|+|ctg1_2269|	NZ_LHVG01000024|c6|29384-40477|-|AD661_RS17810|non-ribosomal_peptide_synthetase|WP_053180751.1	37.3	1551	894	27	8	1511	1112	2630	7.0e-274	948.3
input|c5|2299507-2304064|+|ctg1_2269|	NZ_CVPD01000001|c8|2383007-2406736|-|BN1546_RS10905|non-ribosomal_peptide_synthase/polyketide_synthase|WP_090739145.1	38.1	1496	876	22	5	1481	3595	5059	9.2e-274	948.0
input|c5|2299507-2304064|+|ctg1_2269|	NZ_KE384677|c9|19099-23946|-|ACIR310F_RS0109595|non-ribosomal_peptide_synthetase|WP_028083650.1	36.5	1549	930	19	8	1513	76	1614	9.2e-274	948.0
input|c5|2299507-2304064|+|ctg1_2269|	NZ_CP017708|c22|4411336-4419879|-|BJP36_RS36745|FkbM_family_methyltransferase|WP_083373755.1	38.1	1544	886	30	7	1513	1334	2845	1.2e-273	947.6
input|c5|2299507-2304064|+|ctg1_2269|	NZ_CP025696|c4|1604849-1628578|-|C0638_RS07335|non-ribosomal_peptide_synthetase|WP_102163409.1	37.9	1528	892	25	5	1509	3595	5088	1.2e-273	947.6
input|c5|2299507-2304064|+|ctg1_2269|	NZ_KE734717|c1|686615-691411|-|N313_RS0103115|non-ribosomal_peptide_synthetase|WP_026785729.1	38.4	1559	884	29	1	1513	70	1597	1.2e-273	947.6
input|c5|2299507-2304064|+|ctg1_2269|	NZ_LUHJ01000076|c13|77835-86459|-|A3775_RS22625|non-ribosomal_peptide_synthetase|WP_066426919.1	38.1	1555	889	33	2	1513	1350	2873	1.2e-273	947.6
input|c5|2299507-2304064|+|ctg1_2269|	NZ_LJXB01000073|c4|58877-70684|-|AN403_RS11045|non-ribosomal_peptide_synthetase|WP_057397564.1	37.2	1509	887	23	5	1481	50	1530	1.6e-273	947.2
input|c5|2299507-2304064|+|ctg1_2269|	NZ_LUHI01000056|c7|192040-200658|+|A3776_RS17205|non-ribosomal_peptide_synthetase|WP_066382131.1	38.1	1555	889	33	2	1513	1348	2871	1.6e-273	947.2
input|c5|2299507-2304064|+|ctg1_2269|	NZ_LZEL01000040|c10|1747-25476|-|A9Z39_RS09550|non-ribosomal_peptide_synthetase|WP_064962610.1	37.7	1525	899	25	5	1509	3595	5088	1.6e-273	947.2
input|c5|2299507-2304064|+|ctg1_2269|	NZ_CP009048|c2|2050087-2064837|+|PSAKL28_RS09560|non-ribosomal_peptide_synthetase|WP_051939227.1	38.7	1528	862	31	8	1496	51	1543	2.0e-273	946.8
input|c5|2299507-2304064|+|ctg1_2269|	NZ_CP010976|c5|1692593-1703557|+|UB51_RS07430|non-ribosomal_peptide_synthetase|WP_044876768.1	39.3	1511	852	28	30	1510	2171	3646	2.0e-273	946.8
input|c5|2299507-2304064|+|ctg1_2269|	NC_019695|c11|4214857-4222608|+|CHRO_RS18225|non-ribosomal_peptide_synthetase|WP_015155707.1	37.4	1545	891	21	8	1513	1073	2580	2.7e-273	946.4
input|c5|2299507-2304064|+|ctg1_2269|	NZ_AP018195|c26|271473-277415|-|CA739_RS37840|non-ribosomal_peptide_synthetase|WP_073629390.1	37.8	1510	885	20	4	1481	7	1494	2.7e-273	946.4
input|c5|2299507-2304064|+|ctg1_2269|	NZ_FMTT01000016|c3|1-10720|-|BLO51_RS12380|non-ribosomal_peptide_synthetase|BLO51_RS12380	37.8	1543	876	32	7	1503	19	1524	2.7e-273	946.4
input|c5|2299507-2304064|+|ctg1_2269|	NZ_FNYX01000014|c16|76977-81321|+|BMY87_RS23465|non-ribosomal_peptide_synthetase|BMY87_RS23465	38.2	1474	852	28	3	1447	5	1448	2.7e-273	946.4
input|c5|2299507-2304064|+|ctg1_2269|	NZ_KV757755|c21|5206-9909|+|A4S05_RS34950|non-ribosomal_peptide_synthetase|WP_069074351.1	38.3	1553	894	27	2	1513	37	1566	2.7e-273	946.4
input|c5|2299507-2304064|+|ctg1_2269|	NZ_MRCF01000011|c3|111218-117160|-|NIES2130_RS09095|non-ribosomal_peptide_synthetase|WP_073629390.1	37.8	1510	885	20	4	1481	7	1494	2.7e-273	946.4
input|c5|2299507-2304064|+|ctg1_2269|	NZ_AUZM01000121|c6|2471-10300|+|M595_RS26165|D-alanine--poly(phosphoribitol)_ligase_subunit_DltA|WP_023069605.1	36.7	1540	916	23	8	1513	1095	2609	4.5e-273	945.7
input|c5|2299507-2304064|+|ctg1_2269|	NZ_MPLD01000004|c4|351876-362948|+|BOW65_RS09045|D-alanine--poly(phosphoribitol)_ligase_subunit_DltA|WP_077571882.1	37.3	1532	896	23	8	1499	1112	2619	4.5e-273	945.7
input|c5|2299507-2304064|+|ctg1_2269|	NZ_ALVU02000001|c4|2102592-2107196|+|SYN7509_RS27610|non-ribosomal_peptide_synthetase|WP_009630730.1	37.3	1538	900	25	2	1513	34	1533	5.9e-273	945.3
input|c5|2299507-2304064|+|ctg1_2269|	NZ_CM002803|c4|1580697-1585493|+|A19Y_RS07095|non-ribosomal_peptide_synthetase|WP_042153471.1	37.8	1559	892	29	1	1513	70	1597	5.9e-273	945.3
input|c5|2299507-2304064|+|ctg1_2269|	NZ_KE383871|c20|12321-29190|-|H583_RS34985|non-ribosomal_peptide_synthetase|WP_051237293.1	36.9	1500	901	28	5	1481	7	1484	5.9e-273	945.3
input|c5|2299507-2304064|+|ctg1_2269|	NC_019745|c4|2000413-2008164|+|GLO7428_RS08715|non-ribosomal_peptide_synthetase|WP_015188201.1	37.3	1544	898	23	5	1513	1072	2580	7.8e-273	944.9
input|c5|2299507-2304064|+|ctg1_2269|	NZ_JMIT01000001|c4|2614523-2632192|-|PC358_RS26660|hypothetical_protein|WP_081874738.1	39.4	1478	821	28	74	1511	1628	3071	7.8e-273	944.9
input|c5|2299507-2304064|+|ctg1_2269|	NZ_ALJV01000008|c1|39110-62839|+|B439_RS0101185|non-ribosomal_peptide_synthetase|WP_029514648.1	37.9	1528	893	27	5	1509	3594	5088	1.0e-272	944.5
input|c5|2299507-2304064|+|ctg1_2269|	NZ_JMIQ01000016|c10|70983-94712|+|EL23_RS19645|non-ribosomal_peptide_synthetase|WP_039274053.1	37.9	1528	893	27	5	1509	3594	5088	1.0e-272	944.5
input|c5|2299507-2304064|+|ctg1_2269|	NZ_JTHP01000016|c4|69751-93474|+|QD47_RS10460|non-ribosomal_peptide_synthetase|WP_044646070.1	37.8	1525	897	25	5	1509	3594	5087	1.0e-272	944.5
input|c5|2299507-2304064|+|ctg1_2269|	NZ_KE734720|c4|3016541-3021337|+|N317_RS0113870|non-ribosomal_peptide_synthetase|WP_026796165.1	38.3	1560	883	30	1	1513	70	1597	1.0e-272	944.5
input|c5|2299507-2304064|+|ctg1_2269|	NZ_CP010945|c5|5981154-5992961|-|B723_RS27305|non-ribosomal_peptide_synthetase|WP_017337593.1	37.2	1498	896	21	8	1481	53	1530	1.3e-272	944.1
input|c5|2299507-2304064|+|ctg1_2269|	NZ_CP025624|c8|4707158-4718218|-|C0058_RS21995|non-ribosomal_peptide_synthetase|WP_102369569.1	37.3	1533	892	24	8	1499	1107	2611	1.3e-272	944.1
input|c5|2299507-2304064|+|ctg1_2269|	NZ_ACXX02000005|c12|106979-111571|-|CPAP_RS08725|hypothetical_protein|WP_081580237.1	36.8	1521	918	22	5	1508	21	1515	1.7e-272	943.7
input|c5|2299507-2304064|+|ctg1_2269|	NZ_BCBU01000130|c4|1-9096|-|APH45_RS24175|non-ribosomal_peptide_synthase|WP_054906225.1	39.2	1418	807	22	98	1481	132	1528	1.7e-272	943.7
input|c5|2299507-2304064|+|ctg1_2269|	NZ_KQ976354|c6|3766116-3779489|+|WA1_RS15535|non-ribosomal_peptide_synthetase|WA1_RS15535	37.9	1552	897	22	8	1513	1143	2673	1.7e-272	943.7
input|c5|2299507-2304064|+|ctg1_2269|	NZ_LHVF01000012|c5|127240-138315|-|AD660_RS17250|non-ribosomal_peptide_synthetase|WP_053185975.1	36.7	1553	898	27	8	1511	1108	2624	1.7e-272	943.7
input|c5|2299507-2304064|+|ctg1_2269|	NZ_MRTI01000004|c12|372609-382430|+|BK129_RS15905|D-alanine--poly(phosphoribitol)_ligase_subunit_DltA|WP_076328495.1	36.7	1541	910	27	4	1510	1314	2822	1.7e-272	943.7
input|c5|2299507-2304064|+|ctg1_2269|	NZ_AP018255|c4|1558904-1565467|-|CDC41_RS06560|D-alanine--poly(phosphoribitol)_ligase_subunit_DltA|WP_096685039.1	37.8	1565	891	29	8	1517	648	2184	2.3e-272	943.3
input|c5|2299507-2304064|+|ctg1_2269|	NZ_LT629691|c1|27477-38564|+|BLS29_RS00090|non-ribosomal_peptide_synthetase|WP_053123574.1	37.0	1555	890	31	8	1511	1112	2628	2.3e-272	943.3
input|c5|2299507-2304064|+|ctg1_2269|	NZ_FOVS01000011|c15|27329-38407|+|BM317_RS12340|D-alanine--poly(phosphoribitol)_ligase_subunit_DltA|WP_092474435.1	36.7	1546	907	22	8	1511	1109	2625	2.9e-272	943.0
input|c5|2299507-2304064|+|ctg1_2269|	NZ_LT797710|c9|672987-677765|+|PL11201_RS22245|non-ribosomal_peptide_synthetase|WP_079681015.1	38.4	1540	891	24	8	1513	76	1591	2.9e-272	943.0
input|c5|2299507-2304064|+|ctg1_2269|	NZ_ASRZ01000011|c2|37673-61402|+|L695_RS0101515|non-ribosomal_peptide_synthetase|WP_025674515.1	37.8	1496	881	22	5	1481	3595	5059	3.8e-272	942.6
input|c5|2299507-2304064|+|ctg1_2269|	NZ_CP026681|c8|4587334-4592172|+|NPM_RS19830|non-ribosomal_peptide_synthetase|WP_104901885.1	37.9	1555	899	30	2	1513	80	1611	3.8e-272	942.6
input|c5|2299507-2304064|+|ctg1_2269|	NC_017542|c1|87627-111356|+|PPM_RS00415|non-ribosomal_peptide_synthetase|WP_013368719.1	37.7	1496	882	22	5	1481	3595	5059	5.0e-272	942.2
input|c5|2299507-2304064|+|ctg1_2269|	NZ_JMQC01000009|c10|215415-219407|-|DJ93_RS27800|non-ribosomal_peptide_synthetase|WP_052109734.1	46.5	1054	530	14	5	1034	7	1050	5.0e-272	942.2
input|c5|2299507-2304064|+|ctg1_2269|	NZ_MKZO01000025|c4|367665-379841|+|PSEMO_RS15970|D-alanine--poly(phosphoribitol)_ligase_subunit_DltA|WP_075803942.1	38.3	1505	837	29	4	1481	1545	2985	5.0e-272	942.2
input|c5|2299507-2304064|+|ctg1_2269|	NZ_CP026681|c4|2182502-2193619|+|NPM_RS09735|non-ribosomal_peptide_synthetase|WP_104899326.1	38.4	1522	882	23	9	1495	2188	3688	6.6e-272	941.8
input|c5|2299507-2304064|+|ctg1_2269|	NZ_AP018307|c9|6460428-6465095|+|CA727_RS25645|non-ribosomal_peptide_synthetase|WP_096577821.1	37.1	1538	925	21	3	1513	32	1553	1.1e-271	941.0
input|c5|2299507-2304064|+|ctg1_2269|	NZ_ASRY01000237|c14|1742-25471|-|L696_RS0117160|non-ribosomal_peptide_synthetase|WP_025684736.1	37.5	1530	905	26	5	1514	3595	5093	1.1e-271	941.0
input|c5|2299507-2304064|+|ctg1_2269|	NZ_JRPO01000055|c5|3539-21208|+|MD26_RS22160|non-ribosomal_peptide_synthase|WP_047583793.1	39.4	1478	822	28	74	1511	1628	3071	1.1e-271	941.0
input|c5|2299507-2304064|+|ctg1_2269|	NZ_LNZF01000014|c14|81086-85264|+|AVK83_RS26260|non-ribosomal_peptide_synthetase|AVK83_RS26260	38.9	1410	811	24	5	1389	7	1390	1.1e-271	941.0
input|c5|2299507-2304064|+|ctg1_2269|	NZ_LZEL01000028|c4|33818-38184|+|A9Z39_RS06740|non-ribosomal_peptide_synthetase|A9Z39_RS06740	37.9	1484	817	25	5	1419	7	1455	1.1e-271	941.0
input|c5|2299507-2304064|+|ctg1_2269|	NZ_CP009455|c2|642830-650722|+|LK03_RS02845|pyoverdine_sidechain_peptide_synthetase|WP_038410978.1	37.7	1513	880	26	5	1481	49	1535	1.5e-271	940.6
input|c5|2299507-2304064|+|ctg1_2269|	NZ_CP012831|c7|4708197-4719275|+|AO356_RS21130|non-ribosomal_peptide_synthetase|WP_060741393.1	36.8	1547	905	23	8	1511	1109	2625	1.5e-271	940.6
input|c5|2299507-2304064|+|ctg1_2269|	NZ_KK073768|c3|244697-253801|+|TOL9009_RS0106330|non-ribosomal_peptide_synthetase|WP_029631929.1	37.1	1515	900	25	8	1495	7	1495	1.9e-271	940.3
input|c5|2299507-2304064|+|ctg1_2269|	NZ_AP018268|c2|1576592-1582537|-|CDC39_RS08400|non-ribosomal_peptide_synthetase|WP_096562230.1	39.1	1413	820	16	93	1481	99	1494	2.5e-271	939.9
input|c5|2299507-2304064|+|ctg1_2269|	NZ_AUZM01000057|c4|16040-23833|+|M595_RS20340|D-alanine--poly(phosphoribitol)_ligase_subunit_DltA|WP_023068318.1	37.0	1536	914	24	8	1510	1077	2592	3.3e-271	939.5
input|c5|2299507-2304064|+|ctg1_2269|	NZ_FMTT01000005|c2|56219-63418|+|BLO51_RS05090|non-ribosomal_peptide_synthetase|BLO51_RS05090	36.9	1499	907	21	7	1481	31	1514	3.3e-271	939.5
input|c5|2299507-2304064|+|ctg1_2269|	NZ_AADV02000019|c9|17628-37014|+|CWATDRAFT_RS14255|non-ribosomal_peptide_synthetase|WP_042711533.1	37.6	1552	902	27	8	1518	2191	3716	4.3e-271	939.1
input|c5|2299507-2304064|+|ctg1_2269|	NZ_CP026681|c11|6244149-6250724|+|NPM_RS26840|non-ribosomal_peptide_synthetase|WP_104901029.1	37.6	1560	911	28	3	1517	650	2191	5.6e-271	938.7
input|c5|2299507-2304064|+|ctg1_2269|	NZ_LMXH01000002|c6|379010-389397|+|AR333_RS11720|hypothetical_protein|AR333_RS11720	37.3	1466	869	23	50	1481	32	1481	7.3e-271	938.3
input|c5|2299507-2304064|+|ctg1_2269|	NZ_JXCB01000010|c16|12489-24482|+|SD81_RS25500|non-ribosomal_peptide_synthetase|WP_052490493.1	37.5	1549	926	23	1	1518	1118	2655	9.5e-271	937.9
input|c5|2299507-2304064|+|ctg1_2269|	NZ_AP018178|c10|3631302-3637400|-|CA734_RS14630|non-ribosomal_peptide_synthetase|WP_096608023.1	37.5	1554	899	27	1	1516	36	1554	1.2e-270	937.6
input|c5|2299507-2304064|+|ctg1_2269|	NZ_AP018207|c16|8293422-8309381|+|CA724_RS33190|D-alanine--poly(phosphoribitol)_ligase_subunit_DltA|WP_096647408.1	38.0	1525	895	20	1	1497	3801	5302	1.6e-270	937.2
input|c5|2299507-2304064|+|ctg1_2269|	NZ_MRCD01000078|c22|12678-19058|-|NIES2101_RS31160|non-ribosomal_peptide_synthetase|WP_073622405.1	37.4	1538	898	29	8	1510	590	2097	2.1e-270	936.8
input|c5|2299507-2304064|+|ctg1_2269|	NZ_AP018268|c12|4070261-4076470|-|CDC39_RS18465|non-ribosomal_peptide_synthetase|WP_096563844.1	37.1	1551	922	23	4	1518	16	1548	2.8e-270	936.4
input|c5|2299507-2304064|+|ctg1_2269|	NZ_FNOA01000021|c25|26911-37989|+|BLU85_RS24135|D-alanine--poly(phosphoribitol)_ligase_subunit_DltA|WP_092290050.1	36.9	1537	917	23	8	1511	1109	2625	3.6e-270	936.0
input|c5|2299507-2304064|+|ctg1_2269|	NZ_LQQX01000168|c20|8331-12632|+|AV545_RS24275|hypothetical_protein|AV545_RS24275	38.5	1455	790	24	5	1389	7	1426	3.6e-270	936.0
input|c5|2299507-2304064|+|ctg1_2269|	NZ_AFJC01000014|c2|85441-90183|+|MICVADRAFT_RS21655|non-ribosomal_peptide_synthetase|WP_006635041.1	36.2	1548	939	21	8	1515	41	1579	4.7e-270	935.6
input|c5|2299507-2304064|+|ctg1_2269|	NZ_KV757747|c19|25859-37306|-|A4S05_RS34215|non-ribosomal_peptide_synthetase|WP_069074216.1	37.5	1574	881	23	8	1495	2242	3798	4.7e-270	935.6
input|c5|2299507-2304064|+|ctg1_2269|	NZ_AP018207|c16|8323257-8334311|+|CA724_RS33200|D-alanine--poly(phosphoribitol)_ligase_subunit_DltA|WP_096647410.1	38.1	1558	888	28	4	1513	14	1542	8.0e-270	934.9
input|c5|2299507-2304064|+|ctg1_2269|	NZ_AP018299|c14|245646-252341|-|CDC30_RS27145|non-ribosomal_peptide_synthetase|WP_096679490.1	36.4	1528	918	19	2	1497	705	2210	8.0e-270	934.9
input|c5|2299507-2304064|+|ctg1_2269|	NZ_CP018145|c6|2066894-2082223|+|BP422_RS09810|linear_gramicidin_non-ribosomal_peptide_synthetase_LgrD|WP_088907571.1	37.0	1536	909	24	8	1508	1084	2596	8.0e-270	934.9
input|c5|2299507-2304064|+|ctg1_2269|	NZ_LT629803|c1|918300-930101|+|BLV08_RS04175|non-ribosomal_peptide_synthetase|WP_093216780.1	37.6	1505	879	25	8	1481	53	1528	8.0e-270	934.9
input|c5|2299507-2304064|+|ctg1_2269|	NZ_FMTT01000002|c11|33549-48236|-|BLO51_RS01885|D-alanine--poly(phosphoribitol)_ligase_subunit_DltA|WP_090666259.1	38.2	1537	861	31	7	1510	7	1487	1.0e-269	934.5
input|c5|2299507-2304064|+|ctg1_2269|	NZ_AP018299|c13|40807-48621|-|CDC30_RS26645|D-alanine--poly(phosphoribitol)_ligase_subunit_DltA|WP_096679334.1	38.1	1552	889	26	9	1513	1078	2604	1.4e-269	934.1
input|c5|2299507-2304064|+|ctg1_2269|	NZ_LCYN01000039|c2|76387-95603|+|B4147_RS31540|non-ribosomal_peptide_synthetase|B4147_RS31540	45.2	1207	611	21	4	1179	2545	3731	1.4e-269	934.1
input|c5|2299507-2304064|+|ctg1_2269|	NZ_JYKS01000072|c6|1359-10612|+|TZ03_RS26695|non-ribosomal_peptide_synthetase|WP_053388467.1	38.7	1437	821	24	98	1495	132	1547	2.3e-269	933.3
input|c5|2299507-2304064|+|ctg1_2269|	NZ_MRBZ01000018|c6|18106-24870|-|FACHB389_RS07580|D-alanine--poly(phosphoribitol)_ligase_subunit_DltA|WP_073640239.1	37.2	1593	902	28	8	1517	675	2252	2.3e-269	933.3
input|c5|2299507-2304064|+|ctg1_2269|	NZ_FNSR01000003|c1|646932-661874|+|BLV92_RS29530|non-ribosomal_peptide_synthase/polyketide_synthase|WP_090552551.1	38.3	1521	879	26	8	1495	1143	2637	4.0e-269	932.6
input|c5|2299507-2304064|+|ctg1_2269|	NZ_MCBP01000019|c2|71082-93929|+|BAZ21_RS24950|non-ribosomal_peptide_synthase/polyketide_synthase|WP_068505574.1	37.4	1525	904	25	5	1509	3299	4792	4.0e-269	932.6
input|c5|2299507-2304064|+|ctg1_2269|	NZ_CP026332|c2|1800921-1811912|+|PRJ_RS08605|non-ribosomal_peptide_synthetase|WP_104961106.1	38.5	1436	822	23	98	1495	132	1544	1.2e-268	931.0
input|c5|2299507-2304064|+|ctg1_2269|	NZ_BAMO01000052|c7|3892-8370|+|JCM10596_RS28330|non-ribosomal_peptide_synthetase|WP_025028794.1	38.7	1451	826	29	66	1481	33	1454	2.6e-268	929.9
input|c5|2299507-2304064|+|ctg1_2269|	NZ_LHVJ01000036|c8|6185-21232|-|AD664_RS26625|non-ribosomal_peptide_synthetase|WP_083454270.1	37.0	1550	890	24	1	1495	1109	2626	2.6e-268	929.9
input|c5|2299507-2304064|+|ctg1_2269|	NZ_AKIX01000128|c15|101418-116747|+|PMI05_RS27670|linear_gramicidin_non-ribosomal_peptide_synthetase_LgrD|WP_007729125.1	36.5	1535	918	22	8	1508	1084	2596	3.4e-268	929.5
input|c5|2299507-2304064|+|ctg1_2269|	NZ_CP026675|c1|517531-528522|-|C4Q27_RS02600|non-ribosomal_peptide_synthetase|WP_104886412.1	38.7	1420	812	21	98	1481	132	1528	3.4e-268	929.5
input|c5|2299507-2304064|+|ctg1_2269|	NZ_JH601037|c1|39149-61987|+|WG8_RS00370|non-ribosomal_peptide_synthetase|WP_007428065.1	37.5	1510	893	24	5	1494	3298	4777	3.4e-268	929.5
input|c5|2299507-2304064|+|ctg1_2269|	NZ_MRBZ01000018|c6|25045-31725|-|FACHB389_RS07585|D-alanine--poly(phosphoribitol)_ligase_subunit_DltA|WP_073640240.1	36.8	1615	899	27	8	1517	625	2223	3.4e-268	929.5
input|c5|2299507-2304064|+|ctg1_2269|	NC_010628|c8|3763952-3771901|-|NPUN_RS39020|D-alanine--poly(phosphoribitol)_ligase_subunit_DltA|WP_083782475.1	37.2	1560	881	28	9	1511	1124	2642	5.8e-268	928.7
input|c5|2299507-2304064|+|ctg1_2269|	NZ_CP011020|c9|3960994-3976038|-|VM99_RS17480|non-ribosomal_peptide_synthetase|WP_053007393.1	37.1	1547	889	25	1	1495	1109	2623	5.8e-268	928.7
input|c5|2299507-2304064|+|ctg1_2269|	NZ_JNFS01000003|c11|342035-361209|+|EX87_RS24855|non-ribosomal_peptide_synthetase|EX87_RS24855	37.8	1435	832	25	1	1406	2	1404	5.8e-268	928.7
input|c5|2299507-2304064|+|ctg1_2269|	NZ_LNZF01000018|c16|33895-38175|+|AVK83_RS25095|non-ribosomal_peptide_synthetase|AVK83_RS25095	38.0	1453	798	23	5	1389	7	1424	5.8e-268	928.7
input|c5|2299507-2304064|+|ctg1_2269|	NC_010546|c4|3124694-3132370|-|CCE_RS14455|non-ribosomal_peptide_synthetase|WP_012362053.1	37.8	1534	887	27	8	1510	1054	2551	7.5e-268	928.3
input|c5|2299507-2304064|+|ctg1_2269|	NC_019427|c7|3439939-3449100|+|ANA_RS15025|non-ribosomal_peptide_synthetase|WP_015080896.1	35.9	1558	925	28	8	1515	7	1541	7.5e-268	928.3
input|c5|2299507-2304064|+|ctg1_2269|	NZ_LVYG01000001|c4|705084-720341|-|A4S11_RS03080|linear_gramicidin_non-ribosomal_peptide_synthetase_LgrD|WP_064199437.1	36.8	1537	912	24	8	1508	1059	2571	7.5e-268	928.3
input|c5|2299507-2304064|+|ctg1_2269|	NC_012491|c4|3115446-3130775|+|BBR47_RS14950|linear_gramicidin_non-ribosomal_peptide_synthetase_LgrD|WP_081437244.1	36.7	1537	913	24	8	1508	1083	2595	9.8e-268	927.9
input|c5|2299507-2304064|+|ctg1_2269|	NZ_BBJT01000002|c12|415042-427371|-|PCH01S_RS03490|non-ribosomal_peptide_synthetase|PCH01S_RS03490	37.2	1464	879	24	41	1481	7	1453	1.7e-267	927.2
input|c5|2299507-2304064|+|ctg1_2269|	NZ_JMLA01000001|c9|4509621-4517507|-|T451_RS23095|non-ribosomal_peptide_synthetase|WP_051604259.1	36.8	1526	927	18	8	1512	44	1552	1.7e-267	927.2
input|c5|2299507-2304064|+|ctg1_2269|	NZ_JTHN01000124|c3|1-16097|-|QJ48_RS18885|non-ribosomal_peptide_synthase|QJ48_RS18885	37.8	1536	869	30	7	1510	7	1487	1.7e-267	927.2
input|c5|2299507-2304064|+|ctg1_2269|	NZ_JTHN01000124|c3|1-16097|-|QJ48_RS18885|non-ribosomal_peptide_synthase|QJ48_RS18885	33.5	1533	937	26	7	1512	1057	2534	2.6e-220	770.4
input|c5|2299507-2304064|+|ctg1_2269|	NZ_LDCN01000002|c9|921826-937155|+|AA984_RS09015|linear_gramicidin_non-ribosomal_peptide_synthetase_LgrD|WP_083995051.1	36.6	1523	909	23	8	1495	1084	2584	1.7e-267	927.2
input|c5|2299507-2304064|+|ctg1_2269|	NZ_LZCE01000004|c4|1810-25539|-|A9P44_RS03770|non-ribosomal_peptide_synthetase|WP_064795699.1	37.3	1528	901	25	5	1509	3595	5088	1.7e-267	927.2
input|c5|2299507-2304064|+|ctg1_2269|	NZ_LYMX01000107|c8|47412-71141|+|A7311_RS10725|non-ribosomal_peptide_synthase/polyketide_synthase|WP_069011246.1	37.5	1528	899	27	5	1509	3594	5088	2.9e-267	926.4
input|c5|2299507-2304064|+|ctg1_2269|	NZ_CP017599|c32|7442701-7451781|-|BJP34_RS27435|non-ribosomal_peptide_synthetase|WP_070395079.1	37.3	1562	892	27	9	1518	64	1590	3.7e-267	926.0
input|c5|2299507-2304064|+|ctg1_2269|	NZ_JNVM01000029|c16|1-7920|-|ET33_RS27825|non-ribosomal_peptide_synthetase|ET33_RS27825	38.2	1496	866	26	7	1479	645	2104	3.7e-267	926.0
input|c5|2299507-2304064|+|ctg1_2269|	NZ_LYND01000077|c8|1769-25495|-|A7312_RS05570|non-ribosomal_peptide_synthase/polyketide_synthase|WP_068938690.1	37.5	1529	897	27	5	1509	3594	5087	3.7e-267	926.0
input|c5|2299507-2304064|+|ctg1_2269|	NZ_CP011420|c1|87651-111374|+|VK72_RS00420|non-ribosomal_peptide_synthase/polyketide_synthase|WP_075153523.1	37.5	1527	900	26	5	1509	3594	5087	4.9e-267	925.6
input|c5|2299507-2304064|+|ctg1_2269|	NZ_FNTS01000002|c3|863574-874640|-|BLU86_RS04520|D-alanine--poly(phosphoribitol)_ligase_subunit_DltA|WP_074851540.1	36.6	1545	901	30	1	1499	1102	2614	4.9e-267	925.6
input|c5|2299507-2304064|+|ctg1_2269|	NC_014483|c1|88134-111860|+|PPE_RS00415|non-ribosomal_peptide_synthetase|WP_013308170.1	37.5	1528	898	28	5	1509	3594	5087	6.4e-267	925.2
input|c5|2299507-2304064|+|ctg1_2269|	NZ_KQ976354|c6|3741922-3757098|+|WA1_RS15510|non-ribosomal_peptide_synthetase|WP_017742673.1	37.8	1549	900	26	8	1516	1099	2623	6.4e-267	925.2
input|c5|2299507-2304064|+|ctg1_2269|	NZ_MRTU01000015|c2|71025-94751|+|BK143_RS24505|non-ribosomal_peptide_synthase/polyketide_synthase|WP_076265359.1	37.5	1527	899	26	5	1509	3594	5087	6.4e-267	925.2
input|c5|2299507-2304064|+|ctg1_2269|	NZ_CP011512|c1|88417-112143|+|ABE82_RS00415|non-ribosomal_peptide_synthetase|WP_053324336.1	37.5	1527	900	26	5	1509	3594	5087	8.3e-267	924.9
input|c5|2299507-2304064|+|ctg1_2269|	NZ_FOYG01000012|c18|71399-95125|+|BM358_RS24635|non-ribosomal_peptide_synthetase|WP_028542499.1	37.5	1529	897	27	5	1509	3594	5087	8.3e-267	924.9
input|c5|2299507-2304064|+|ctg1_2269|	NZ_JYON01000020|c3|69178-81798|+|UH38_RS17200|non-ribosomal_peptide_synthetase|WP_052672433.1	37.5	1513	897	23	8	1489	2193	3687	8.3e-267	924.9
input|c5|2299507-2304064|+|ctg1_2269|	NZ_LYMY01000099|c6|71186-94912|+|A7309_RS04980|non-ribosomal_peptide_synthase/polyketide_synthase|WP_069079950.1	37.5	1527	900	26	5	1509	3594	5087	8.3e-267	924.9
input|c5|2299507-2304064|+|ctg1_2269|	NZ_MRTV01000014|c3|1712-25438|-|BK145_RS24235|non-ribosomal_peptide_synthase/polyketide_synthase|WP_076295902.1	37.4	1527	901	26	5	1509	3594	5087	8.3e-267	924.9
input|c5|2299507-2304064|+|ctg1_2269|	NZ_AP018205|c14|245895-253718|+|CA740_RS32595|non-ribosomal_peptide_synthetase|WP_017291698.1	36.3	1549	931	26	1	1515	1074	2601	1.1e-266	924.5
input|c5|2299507-2304064|+|ctg1_2269|	NZ_JMQC01000009|c10|276834-285296|+|DJ93_RS27930|non-ribosomal_peptide_synthetase|WP_052109740.1	40.2	1339	753	25	189	1510	4	1311	1.1e-266	924.5
input|c5|2299507-2304064|+|ctg1_2269|	NZ_KB731325|c14|254828-262651|+|LEPBO_RS0132090|non-ribosomal_peptide_synthetase|WP_017291698.1	36.3	1549	931	26	1	1515	1074	2601	1.1e-266	924.5
input|c5|2299507-2304064|+|ctg1_2269|	NZ_MRTM01000020|c6|1700-25426|-|BK134_RS24580|non-ribosomal_peptide_synthase/polyketide_synthase|WP_076160981.1	37.4	1527	901	26	5	1509	3594	5087	1.1e-266	924.5
input|c5|2299507-2304064|+|ctg1_2269|	NZ_JH109153|c6|61378-69267|-|METTU_RS13400|non-ribosomal_peptide_synthetase|WP_006892245.1	36.9	1532	917	21	8	1512	44	1553	1.8e-266	923.7
input|c5|2299507-2304064|+|ctg1_2269|	NC_013440|c12|2380653-2403791|-|HOCH_RS08480|non-ribosomal_peptide_synthetase|WP_012826905.1	36.4	1552	903	25	8	1495	3727	5258	2.4e-266	923.3
input|c5|2299507-2304064|+|ctg1_2269|	NZ_CP017967|c1|88131-111863|+|PPYC1_RS00415|non-ribosomal_peptide_synthase/polyketide_synthase|WP_071639032.1	37.3	1526	904	26	5	1509	3596	5089	2.4e-266	923.3
input|c5|2299507-2304064|+|ctg1_2269|	NZ_LQQV01000082|c8|48673-64119|-|AV540_RS22285|hypothetical_protein|WP_083955791.1	37.3	1553	912	25	1	1517	3613	5139	2.4e-266	923.3
input|c5|2299507-2304064|+|ctg1_2269|	NZ_ASSA01000188|c11|4471-28197|+|L694_RS0110875|non-ribosomal_peptide_synthetase|WP_025721680.1	37.4	1528	899	28	5	1509	3594	5087	3.2e-266	922.9
input|c5|2299507-2304064|+|ctg1_2269|	NZ_KE734738|c1|16718-21478|+|N451_RS0100140|non-ribosomal_peptide_synthetase|WP_026796215.1	38.2	1546	893	27	1	1513	70	1585	3.2e-266	922.9
input|c5|2299507-2304064|+|ctg1_2269|	NZ_JH992893|c9|300240-308603|+|PCC9339_RS0106850|non-ribosomal_peptide_synthetase|WP_017308558.1	36.8	1549	898	31	4	1513	1280	2786	4.1e-266	922.5
input|c5|2299507-2304064|+|ctg1_2269|	NZ_MRTN01000018|c1|71040-94772|+|BK135_RS24090|non-ribosomal_peptide_synthase/polyketide_synthase|WP_076294558.1	37.2	1526	905	26	5	1509	3596	5089	4.1e-266	922.5
input|c5|2299507-2304064|+|ctg1_2269|	NC_010628|c5|3055744-3062289|+|NPUN_RS12350|non-ribosomal_peptide_synthetase|WP_012409015.1	36.9	1567	907	28	8	1517	637	2179	5.4e-266	922.2
input|c5|2299507-2304064|+|ctg1_2269|	NZ_AKVH01000095|c8|54928-62814|-|A462_RS18625|D-alanine--poly(phosphoribitol)_ligase_subunit_DltA|WP_008434514.1	38.7	1451	815	25	92	1499	134	1553	5.4e-266	922.2
input|c5|2299507-2304064|+|ctg1_2269|	NZ_CP017968|c1|87953-111658|+|PPYC2_RS00420|non-ribosomal_peptide_synthase/polyketide_synthase|WP_071559523.1	37.3	1527	902	26	5	1509	3587	5080	5.4e-266	922.2
input|c5|2299507-2304064|+|ctg1_2269|	NZ_KQ976354|c6|3639207-3643976|+|WA1_RS15390|non-ribosomal_peptide_synthetase|WP_017742647.1	38.1	1538	896	28	8	1513	76	1589	7.0e-266	921.8
input|c5|2299507-2304064|+|ctg1_2269|	NZ_LATL02000218|c7|20892-28682|-|WN50_RS18545|non-ribosomal_peptide_synthetase|WP_046277876.1	36.8	1540	912	27	8	1510	1076	2591	9.2e-266	921.4
input|c5|2299507-2304064|+|ctg1_2269|	NZ_LT707061|c2|2929154-2940967|-|BW997_RS13520|D-alanine--poly(phosphoribitol)_ligase_subunit_DltA|WP_076402735.1	36.8	1545	913	26	9	1512	1113	2634	9.2e-266	921.4
input|c5|2299507-2304064|+|ctg1_2269|	NZ_MOLN01000021|c7|10078-14871|+|BKX91_RS05790|non-ribosomal_peptide_synthetase|WP_002794057.1	37.6	1544	886	29	5	1508	73	1579	9.2e-266	921.4
input|c5|2299507-2304064|+|ctg1_2269|	NZ_LTYJ01000035|c8|2065-25791|-|AZE31_RS18155|non-ribosomal_peptide_synthetase|WP_061831227.1	37.3	1527	902	26	5	1509	3594	5087	1.2e-265	921.0
input|c5|2299507-2304064|+|ctg1_2269|	NZ_ANKQ01000001|c2|289004-293788|-|O53_RS01295|non-ribosomal_peptide_synthetase|WP_002734014.1	37.4	1542	910	26	5	1513	73	1592	2.7e-265	919.8
input|c5|2299507-2304064|+|ctg1_2269|	NZ_CP013997|c3|2982938-2993917|-|APT63_RS12830|non-ribosomal_peptide_synthetase|WP_060394237.1	36.6	1530	901	27	4	1495	42	1540	3.5e-265	919.5
input|c5|2299507-2304064|+|ctg1_2269|	NZ_CP017599|c32|7462271-7470997|-|BJP34_RS27450|non-ribosomal_peptide_synthetase|WP_070395082.1	37.4	1560	895	23	7	1518	62	1587	3.5e-265	919.5
input|c5|2299507-2304064|+|ctg1_2269|	NZ_LQQV01000082|c8|17835-33092|-|AV540_RS22275|linear_gramicidin_non-ribosomal_peptide_synthetase_LgrD|WP_063231080.1	36.2	1534	913	24	1	1495	1051	2558	3.5e-265	919.5
input|c5|2299507-2304064|+|ctg1_2269|	NZ_AP018207|c14|7844560-7853634|+|CA724_RS31425|D-alanine--poly(phosphoribitol)_ligase_subunit_DltA|WP_096647131.1	37.1	1514	901	25	8	1495	7	1494	4.6e-265	919.1
input|c5|2299507-2304064|+|ctg1_2269|	NZ_CP015423|c6|2943391-2967117|+|AOU00_RS13200|non-ribosomal_peptide_synthase/polyketide_synthase|WP_069290772.1	37.3	1527	903	26	5	1509	3594	5087	4.6e-265	919.1
input|c5|2299507-2304064|+|ctg1_2269|	NZ_CP019636|c9|2335404-2347859|+|BZZ01_RS09495|D-alanine--poly(phosphoribitol)_ligase_subunit_DltA|WP_087539156.1	36.8	1542	917	23	7	1510	2625	4146	4.6e-265	919.1
input|c5|2299507-2304064|+|ctg1_2269|	NZ_AP018255|c11|3792671-3800437|-|CDC41_RS16080|D-alanine--poly(phosphoribitol)_ligase_subunit_DltA|WP_096687816.1	37.5	1546	899	26	8	1514	1069	2586	6.0e-265	918.7
input|c5|2299507-2304064|+|ctg1_2269|	NZ_MUAQ01000077|c14|9-1694|+|BLX05_RS28360|peptide_synthetase|WP_078212122.1	80.4	561	109	1	959	1518	1	561	7.8e-265	918.3
input|c5|2299507-2304064|+|ctg1_2269|	NC_010995|c2|2145037-2156880|-|CJA_RS09120|non-ribosomal_peptide_synthetase|WP_012487487.1	37.8	1556	887	31	8	1509	1108	2636	1.0e-264	917.9
input|c5|2299507-2304064|+|ctg1_2269|	NZ_JPOH01000001|c3|668472-676397|-|T449_RS0102975|non-ribosomal_peptide_synthetase|WP_052166297.1	36.5	1531	925	22	8	1512	56	1565	1.0e-264	917.9
input|c5|2299507-2304064|+|ctg1_2269|	NZ_JXYX01000008|c10|79812-84584|-|OA58_RS16780|non-ribosomal_peptide_synthetase|WP_061432422.1	37.8	1551	881	30	8	1513	76	1588	1.0e-264	917.9
input|c5|2299507-2304064|+|ctg1_2269|	NZ_MDZH01000098|c2|142243-147027|+|BFG60_RS04290|non-ribosomal_peptide_synthetase|WP_069474085.1	37.4	1542	910	26	5	1513	73	1592	1.3e-264	917.5
input|c5|2299507-2304064|+|ctg1_2269|	NC_011738|c10|142303-147039|-|PCC7424_RS26960|non-ribosomal_peptide_synthetase|WP_012599717.1	37.3	1537	906	23	7	1510	63	1574	1.7e-264	917.1
input|c5|2299507-2304064|+|ctg1_2269|	NC_019427|c3|1133689-1140198|+|ANA_RS05035|non-ribosomal_peptide_synthetase|WP_041457714.1	36.8	1572	920	28	1	1516	612	2165	2.3e-264	916.8
input|c5|2299507-2304064|+|ctg1_2269|	NZ_AP018268|c12|4076579-4089016|-|CDC39_RS18470|D-alanine--poly(phosphoribitol)_ligase_subunit_DltA|WP_096563845.1	37.4	1535	916	23	7	1510	2620	4140	2.3e-264	916.8
input|c5|2299507-2304064|+|ctg1_2269|	NZ_AP018317|c6|2075982-2085131|-|CA731_RS09780|D-alanine--poly(phosphoribitol)_ligase_subunit_DltA|WP_096546203.1	35.9	1548	907	26	8	1499	7	1525	2.3e-264	916.8
input|c5|2299507-2304064|+|ctg1_2269|	NZ_LYXA01000001|c7|3773947-3783102|+|A9P98_RS16575|D-alanine--poly(phosphoribitol)_ligase_subunit_DltA|WP_065180082.1	36.0	1555	909	27	8	1506	7	1531	2.3e-264	916.8
input|c5|2299507-2304064|+|ctg1_2269|	NZ_LMVE01000086|c7|77261-86410|-|ASL19_RS09980|non-ribosomal_peptide_synthetase|WP_072149121.1	35.9	1548	908	26	8	1499	7	1525	3.0e-264	916.4
input|c5|2299507-2304064|+|ctg1_2269|	NC_019427|c3|1140288-1146812|+|ANA_RS05040|non-ribosomal_peptide_synthetase|WP_015078976.1	38.1	1468	853	24	89	1517	722	2172	3.9e-264	916.0
input|c5|2299507-2304064|+|ctg1_2269|	NC_019427|c3|1079464-1087821|+|ANA_RS04860|D-alanine--poly(phosphoribitol)_ligase_subunit_DltA|WP_041458258.1	37.1	1548	894	28	4	1513	1278	2784	5.0e-264	915.6
input|c5|2299507-2304064|+|ctg1_2269|	NZ_AULX01000048|c26|2107-7335|-|H583_RS32940|non-ribosomal_peptide_synthetase|WP_051236462.1	36.4	1538	914	26	5	1516	241	1740	8.6e-264	914.8
input|c5|2299507-2304064|+|ctg1_2269|	NZ_KE150412|c3|301609-307661|-|HMPREF1207_RS01105|non-ribosomal_peptide_synthetase|HMPREF1207_RS01105	36.7	1462	890	23	41	1481	23	1469	8.6e-264	914.8
input|c5|2299507-2304064|+|ctg1_2269|	NZ_CP011304|c2|1264914-1269686|-|myaer_RS06060|non-ribosomal_peptide_synthetase|WP_046661401.1	37.6	1546	898	26	5	1513	73	1588	1.1e-263	914.4
input|c5|2299507-2304064|+|ctg1_2269|	NZ_CP012375|c2|1263783-1268555|-|amyaer_RS06080|non-ribosomal_peptide_synthetase|WP_046661401.1	37.6	1546	898	26	5	1513	73	1588	1.1e-263	914.4
input|c5|2299507-2304064|+|ctg1_2269|	NZ_LMTZ01000055|c7|26155-37044|+|BC008_RS09730|non-ribosomal_peptide_synthetase|WP_058183473.1	35.8	1633	904	33	8	1517	2014	3625	1.1e-263	914.4
input|c5|2299507-2304064|+|ctg1_2269|	NC_009441|c4|2510756-2520943|+|FJOH_RS10905|non-ribosomal_peptide_synthetase|WP_012024165.1	37.7	1521	859	30	4	1483	853	2326	1.5e-263	914.1
input|c5|2299507-2304064|+|ctg1_2269|	NZ_LWAJ01000278|c11|29447-35998|-|A2T98_RS21185|non-ribosomal_peptide_synthetase|WP_063874472.1	36.2	1570	921	27	1	1517	642	2183	1.5e-263	914.1
input|c5|2299507-2304064|+|ctg1_2269|	NZ_AOIG01000015|c3|79831-102432|+|H065_RS0112940|non-ribosomal_peptide_synthetase|WP_017813493.1	37.1	1494	894	24	5	1481	3226	4690	1.9e-263	913.7
input|c5|2299507-2304064|+|ctg1_2269|	NZ_CP012036|c9|2818761-2831202|+|ACX27_RS12225|non-ribosomal_peptide_synthetase|ACX27_RS12225	36.9	1540	917	23	1	1515	69	1578	1.9e-263	913.7
input|c5|2299507-2304064|+|ctg1_2269|	NZ_JHEG02000042|c15|29490-36110|-|DA73_RS13810|non-ribosomal_peptide_synthetase|WP_038095411.1	37.0	1565	922	26	3	1517	655	2205	2.5e-263	913.3
input|c5|2299507-2304064|+|ctg1_2269|	NZ_LMSP01000048|c3|167863-175545|-|ASG93_RS32960|non-ribosomal_peptide_synthase|WP_056839304.1	37.2	1533	905	28	7	1516	1061	2559	2.5e-263	913.3
input|c5|2299507-2304064|+|ctg1_2269|	NC_015690|c11|5668390-5695626|-|KNP414_RS23200|non-ribosomal_peptide_synthetase|WP_049819067.1	37.4	1491	884	24	8	1479	9	1469	3.3e-263	912.9
input|c5|2299507-2304064|+|ctg1_2269|	NZ_KQ976354|c6|3622889-3629668|-|WA1_RS15365|non-ribosomal_peptide_synthetase|WP_017742642.1	36.4	1622	904	29	1	1515	655	2255	3.3e-263	912.9
input|c5|2299507-2304064|+|ctg1_2269|	NZ_FNPL01000031|c14|1906-4233|-|BLU58_RS15795|non-ribosomal_peptide_synthetase|BLU58_RS15795	58.9	776	314	3	745	1517	1	774	4.3e-263	912.5
input|c5|2299507-2304064|+|ctg1_2269|	NC_016935|c10|5440262-5456506|-|PM3016_RS22260|non-ribosomal_peptide_synthetase|WP_051044995.1	37.4	1491	884	24	8	1479	19	1479	5.6e-263	912.1
input|c5|2299507-2304064|+|ctg1_2269|	NC_017672|c10|5586634-5613972|-|B2K_RS22720|non-ribosomal_peptide_synthetase|WP_051220082.1	37.2	1491	887	23	8	1479	19	1479	5.6e-263	912.1
input|c5|2299507-2304064|+|ctg1_2269|	NZ_ALJV01000214|c20|1-4107|-|B439_RS30085|non-ribosomal_peptide_synthetase|B439_RS30085	38.8	1390	802	25	3	1368	5	1369	5.6e-263	912.1
input|c5|2299507-2304064|+|ctg1_2269|	NZ_AP018299|c13|98540-106930|+|CDC30_RS26740|D-alanine--poly(phosphoribitol)_ligase_subunit_DltA|WP_096679367.1	36.6	1546	905	28	4	1513	1289	2795	7.3e-263	911.8
input|c5|2299507-2304064|+|ctg1_2269|	NZ_AP018314|c5|4361872-4374201|+|CA728_RS20250|D-alanine--poly(phosphoribitol)_ligase_subunit_DltA|WP_096571786.1	37.3	1567	889	30	7	1515	9	1540	7.3e-263	911.8
input|c5|2299507-2304064|+|ctg1_2269|	NC_010296|c9|5210335-5215095|-|MAE_RS24650|non-ribosomal_peptide_synthetase|WP_012267923.1	37.4	1538	902	25	8	1513	76	1584	2.8e-262	909.8
input|c5|2299507-2304064|+|ctg1_2269|	NZ_CP013023|c6|4594312-4616913|-|AR543_RS19615|non-ribosomal_peptide_synthetase|WP_060536076.1	37.4	1497	885	28	5	1481	3226	4690	3.6e-262	909.4
input|c5|2299507-2304064|+|ctg1_2269|	NZ_CP021434|c16|4947088-4955004|-|CBW65_RS22940|D-alanine--poly(phosphoribitol)_ligase_subunit_DltA|WP_087458876.1	36.9	1541	928	25	8	1517	1110	2636	1.4e-261	907.5
input|c5|2299507-2304064|+|ctg1_2269|	NC_019753|c2|344843-352873|+|CRI9333_RS01370|non-ribosomal_peptide_synthetase|WP_015201408.1	36.0	1544	921	22	4	1499	1133	2657	3.1e-261	906.4
input|c5|2299507-2304064|+|ctg1_2269|	NZ_JHEG02000042|c15|121123-136037|+|DA73_RS13950|non-ribosomal_peptide_synthetase|WP_050045607.1	36.3	1537	917	20	8	1495	84	1607	3.1e-261	906.4
input|c5|2299507-2304064|+|ctg1_2269|	NZ_LAQQ01000001|c3|1501041-1523642|-|WH46_RS13985|non-ribosomal_peptide_synthetase|WP_046227099.1	36.9	1494	897	24	5	1481	3226	4690	3.1e-261	906.4
input|c5|2299507-2304064|+|ctg1_2269|	NZ_DS989863|c5|45899-56848|-|MC7420_RS26125|non-ribosomal_peptide_synthetase|WP_006104279.1	36.6	1520	889	24	5	1481	2152	3640	4.0e-261	906.0
input|c5|2299507-2304064|+|ctg1_2269|	NZ_MKZR01000001|c18|4525494-4532102|+|BI334_RS18790|non-ribosomal_peptide_synthetase|WP_008190729.1	35.9	1573	933	23	1	1517	647	2200	4.0e-261	906.0
input|c5|2299507-2304064|+|ctg1_2269|	NZ_FUWZ01000004|c35|546580-566664|+|B5D63_RS25640|non-ribosomal_peptide_synthase/polyketide_synthase|WP_078671709.1	36.6	1515	918	24	8	1495	1549	3047	5.2e-261	905.6
input|c5|2299507-2304064|+|ctg1_2269|	NZ_AP018265|c25|29165-35053|-|CDC39_RS01205|non-ribosomal_peptide_synthetase|WP_096561004.1	37.7	1483	863	20	36	1481	21	1479	1.2e-260	904.4
input|c5|2299507-2304064|+|ctg1_2269|	NZ_FOKH01000013|c3|130013-137914|-|BM321_RS14495|D-alanine--poly(phosphoribitol)_ligase_subunit_DltA|WP_092442937.1	36.4	1540	926	23	5	1511	48	1566	1.2e-260	904.4
input|c5|2299507-2304064|+|ctg1_2269|	NZ_AMBZ01000007|c10|112954-125493|+|PAV_RS22025|non-ribosomal_peptide_synthetase|WP_005549937.1	35.5	1555	947	29	1	1514	1091	2630	1.5e-260	904.0
input|c5|2299507-2304064|+|ctg1_2269|	NZ_AOCI01000017|c5|14226-18986|+|C789_RS02085|non-ribosomal_peptide_synthetase|WP_002741174.1	37.3	1545	900	26	5	1513	73	1584	1.5e-260	904.0
input|c5|2299507-2304064|+|ctg1_2269|	NZ_CP020771|c2|1507156-1511916|-|BH695_RS07495|non-ribosomal_peptide_synthetase|WP_002741174.1	37.3	1545	900	26	5	1513	73	1584	1.5e-260	904.0
input|c5|2299507-2304064|+|ctg1_2269|	NZ_KE734720|c3|2850593-2858365|-|N317_RS29440|hypothetical_protein|WP_081694816.1	37.4	1551	909	25	2	1513	1063	2590	4.4e-260	902.5
input|c5|2299507-2304064|+|ctg1_2269|	NZ_CP023278|c4|909472-914238|-|CLI64_RS03750|non-ribosomal_peptide_synthetase|WP_103135968.1	37.2	1542	904	30	8	1516	72	1582	5.8e-260	902.1
input|c5|2299507-2304064|+|ctg1_2269|	NZ_KE383837|c1|1675-9462|-|H580_RS0114495|non-ribosomal_peptide_synthetase|WP_028595414.1	36.9	1567	884	38	5	1509	1065	2588	1.3e-259	901.0
input|c5|2299507-2304064|+|ctg1_2269|	NZ_CP023278|c17|5218344-5224889|-|CLI64_RS21710|non-ribosomal_peptide_synthetase|WP_103139162.1	35.6	1563	940	24	1	1516	639	2181	2.2e-259	900.2
input|c5|2299507-2304064|+|ctg1_2269|	NZ_FMUZ01000032|c12|27700-35601|+|BLP82_RS24430|D-alanine--poly(phosphoribitol)_ligase_subunit_DltA|WP_092174129.1	36.5	1542	921	25	5	1511	48	1566	2.2e-259	900.2
input|c5|2299507-2304064|+|ctg1_2269|	NZ_AP018227|c5|1520456-1528474|+|CA729_RS05610|D-alanine--poly(phosphoribitol)_ligase_subunit_DltA|WP_096654107.1	36.5	1572	906	29	8	1510	1118	2666	2.9e-259	899.8
input|c5|2299507-2304064|+|ctg1_2269|	NZ_MUAQ01000060|c13|9169-16827|+|BLX05_RS27095|D-alanine--poly(phosphoribitol)_ligase_subunit_DltA|WP_078212082.1	37.0	1536	884	35	4	1509	1063	2544	2.9e-259	899.8
input|c5|2299507-2304064|+|ctg1_2269|	NZ_JH992893|c10|479701-489114|-|PCC9339_RS35840|non-ribosomal_peptide_synthetase|WP_017308662.1	37.4	1565	893	26	2	1514	57	1587	4.9e-259	899.0
input|c5|2299507-2304064|+|ctg1_2269|	NZ_JXCA01000008|c10|467264-471880|+|SD80_RS11060|non-ribosomal_peptide_synthetase|WP_048868299.1	36.3	1539	938	23	5	1515	7	1531	4.9e-259	899.0
input|c5|2299507-2304064|+|ctg1_2269|	NZ_LOHE01000013|c2|4489-9066|-|AYC61_RS01005|non-ribosomal_peptide_synthetase|WP_066495485.1	37.1	1491	867	29	53	1509	62	1515	4.9e-259	899.0
input|c5|2299507-2304064|+|ctg1_2269|	NZ_AP018314|c5|4342549-4349229|-|CA728_RS20210|D-alanine--poly(phosphoribitol)_ligase_subunit_DltA|WP_096571779.1	35.9	1596	930	27	1	1517	645	2226	8.3e-259	898.3
input|c5|2299507-2304064|+|ctg1_2269|	NC_012491|c4|3111417-3115442|+|BBR47_RS14945|non-ribosomal_peptide_synthetase|WP_015891245.1	39.8	1325	753	15	198	1503	25	1323	1.1e-258	897.9
input|c5|2299507-2304064|+|ctg1_2269|	NZ_JHEG02000042|c15|101657-113604|+|DA73_RS13940|non-ribosomal_peptide_synthetase|WP_072040730.1	40.7	1301	728	14	240	1513	6	1289	1.4e-258	897.5
input|c5|2299507-2304064|+|ctg1_2269|	NZ_KI928193|c11|1794209-1800937|+|Y931_RS0121210|non-ribosomal_peptide_synthetase|WP_027403945.1	35.4	1620	923	29	1	1517	643	2242	1.4e-258	897.5
input|c5|2299507-2304064|+|ctg1_2269|	NZ_JODE01000022|c22|117294-129758|-|IH36_RS0123690|D-alanine--poly(phosphoribitol)_ligase_subunit_DltA|WP_078913457.1	36.8	1500	906	21	8	1480	2668	4152	3.2e-258	896.3
input|c5|2299507-2304064|+|ctg1_2269|	NZ_CP007203|c9|4988011-4994598|+|NSP_RS21705|non-ribosomal_peptide_synthetase|WP_006196339.1	35.8	1582	922	30	1	1517	642	2195	4.1e-258	896.0
input|c5|2299507-2304064|+|ctg1_2269|	NZ_CP017953|c7|1931447-1939144|-|BAMY_RS09360|non-ribosomal_peptide_synthetase|WP_025854092.1	36.2	1557	900	33	4	1515	1056	2564	4.1e-258	896.0
input|c5|2299507-2304064|+|ctg1_2269|	NZ_CP021434|c12|4077979-4094472|-|CBW65_RS19135|non-ribosomal_peptide_synthase/polyketide_synthase|WP_087458200.1	36.5	1535	902	28	8	1504	2639	4138	4.1e-258	896.0
input|c5|2299507-2304064|+|ctg1_2269|	NZ_CP023254|c13|3667884-3678206|+|CK934_RS14965|D-alanine--poly(phosphoribitol)_ligase_subunit_DltA|WP_095838784.1	36.1	1531	924	25	8	1510	87	1591	4.1e-258	896.0
input|c5|2299507-2304064|+|ctg1_2269|	NZ_KQ040794|c7|151234-173787|+|WH45_RS05715|non-ribosomal_peptide_synthetase|WP_046213433.1	36.8	1495	903	24	2	1481	3205	4672	4.1e-258	896.0
input|c5|2299507-2304064|+|ctg1_2269|	NZ_CP025001|c6|2203624-2211321|+|CWD84_RS11770|D-alanine--poly(phosphoribitol)_ligase_subunit_DltA|WP_060962640.1	35.8	1556	908	32	4	1515	1056	2564	9.2e-258	894.8
input|c5|2299507-2304064|+|ctg1_2269|	NZ_FMXV01000026|c24|55875-63776|-|BLQ55_RS25065|D-alanine--poly(phosphoribitol)_ligase_subunit_DltA|WP_092257869.1	36.0	1548	920	28	5	1511	48	1566	9.2e-258	894.8
input|c5|2299507-2304064|+|ctg1_2269|	NZ_CP007203|c9|4959157-4971672|-|NSP_RS21660|non-ribosomal_peptide_synthetase|WP_006198652.1	36.6	1501	898	21	8	1481	76	1549	1.6e-257	894.0
input|c5|2299507-2304064|+|ctg1_2269|	NZ_KE383842|c3|1690394-1698112|-|H581_RS0118270|non-ribosomal_peptide_synthetase|WP_028611282.1	37.1	1536	908	24	4	1506	1061	2571	1.6e-257	894.0
input|c5|2299507-2304064|+|ctg1_2269|	NZ_LWAJ01000278|c11|51953-64429|+|A2T98_RS21230|non-ribosomal_peptide_synthetase|WP_063874476.1	36.6	1501	898	21	8	1481	76	1549	1.6e-257	894.0
input|c5|2299507-2304064|+|ctg1_2269|	NC_011738|c10|150277-154854|-|PCC7424_RS26970|non-ribosomal_peptide_synthetase|WP_012599719.1	36.4	1469	892	19	68	1512	70	1519	2.7e-257	893.3
input|c5|2299507-2304064|+|ctg1_2269|	NZ_KB235930|c7|3502069-3508194|+|MIC7126_RS0116095|non-ribosomal_peptide_synthetase|WP_017654190.1	36.5	1561	907	28	1	1510	37	1564	3.5e-257	892.9
input|c5|2299507-2304064|+|ctg1_2269|	NZ_AJVF01000047|c16|1867-9564|-|Y79_RS0119750|non-ribosomal_peptide_synthetase|WP_016939212.1	35.8	1557	906	32	4	1515	1056	2564	4.6e-257	892.5
input|c5|2299507-2304064|+|ctg1_2269|	NZ_AP018307|c9|6452573-6457132|+|CA727_RS25635|non-ribosomal_peptide_synthetase|WP_096577825.1	37.5	1548	885	31	7	1516	16	1518	4.6e-257	892.5
input|c5|2299507-2304064|+|ctg1_2269|	NZ_CP023748|c7|1959193-1966890|-|CQJ38_RS09495|D-alanine--poly(phosphoribitol)_ligase_subunit_DltA|WP_098081465.1	36.2	1556	902	32	4	1515	1056	2564	6.0e-257	892.1
input|c5|2299507-2304064|+|ctg1_2269|	NZ_CP025308|c7|2142983-2150680|-|CXP43_RS10625|non-ribosomal_peptide_synthetase|WP_032864058.1	36.2	1556	902	34	4	1515	1056	2564	6.0e-257	892.1
input|c5|2299507-2304064|+|ctg1_2269|	NZ_LLZC01000005|c3|5571-13268|+|AR442_RS02845|non-ribosomal_peptide_synthetase|WP_032864058.1	36.2	1556	902	34	4	1515	1056	2564	6.0e-257	892.1
input|c5|2299507-2304064|+|ctg1_2269|	NZ_CP014783|c6|1971530-1979227|-|A1R12_RS09235|non-ribosomal_peptide_synthetase|WP_061890652.1	36.1	1555	905	32	4	1515	1056	2564	7.8e-257	891.7
input|c5|2299507-2304064|+|ctg1_2269|	NZ_JYGH01000018|c13|1624-9321|-|BAGR45_RS09160|non-ribosomal_peptide_synthetase|WP_045207651.1	36.2	1556	902	33	4	1515	1056	2564	7.8e-257	891.7
input|c5|2299507-2304064|+|ctg1_2269|	NZ_CP010406|c1|83135-90832|+|SB24_RS00430|non-ribosomal_peptide_synthetase|WP_039251318.1	36.1	1555	905	32	4	1515	1056	2564	1.0e-256	891.3
input|c5|2299507-2304064|+|ctg1_2269|	NZ_CP026610|c7|2077125-2084822|-|C3Z10_RS09945|non-ribosomal_peptide_synthetase|WP_039251318.1	36.1	1555	905	32	4	1515	1056	2564	1.0e-256	891.3
input|c5|2299507-2304064|+|ctg1_2269|	NC_020272|c6|1941663-1949360|+|KSO_RS09800|non-ribosomal_peptide_synthetase|WP_015388147.1	36.2	1556	901	33	4	1515	1056	2564	1.3e-256	891.0
input|c5|2299507-2304064|+|ctg1_2269|	NZ_CP007165|c8|2051994-2059691|-|AW02_RS09585|non-ribosomal_peptide_synthetase|WP_024085397.1	36.2	1557	900	33	4	1515	1056	2564	1.3e-256	891.0
input|c5|2299507-2304064|+|ctg1_2269|	NZ_CP018295|c7|2029670-2037367|-|BHE96_RS09680|D-alanine--poly(phosphoribitol)_ligase_subunit_DltA|WP_072589151.1	36.3	1557	899	33	4	1515	1056	2564	1.3e-256	891.0
input|c5|2299507-2304064|+|ctg1_2269|	NZ_CP021434|c12|3876736-3901464|+|CBW65_RS18670|non-ribosomal_peptide_synthase/polyketide_synthase|WP_087458112.1	36.8	1506	890	25	4	1481	6480	7951	1.3e-256	891.0
input|c5|2299507-2304064|+|ctg1_2269|	NZ_CP025341|c8|1959273-1966970|-|CXR48_RS09245|non-ribosomal_peptide_synthetase|WP_024085397.1	36.2	1557	900	33	4	1515	1056	2564	1.3e-256	891.0
input|c5|2299507-2304064|+|ctg1_2269|	NZ_CP023133|c3|323121-330818|+|CJP14_RS01475|D-alanine--poly(phosphoribitol)_ligase_subunit_DltA|WP_079005273.1	36.2	1557	900	33	4	1515	1056	2564	1.7e-256	890.6
input|c5|2299507-2304064|+|ctg1_2269|	NZ_MSTO01000012|c2|3766-11463|+|BVF98_RS20050|D-alanine--poly(phosphoribitol)_ligase_subunit_DltA|WP_079005273.1	36.2	1557	900	33	4	1515	1056	2564	1.7e-256	890.6
input|c5|2299507-2304064|+|ctg1_2269|	NZ_AP018316|c6|3967002-3971975|-|CA730_RS18575|non-ribosomal_peptide_synthetase|CA730_RS18575	36.7	1559	902	28	7	1515	9	1532	2.3e-256	890.2
input|c5|2299507-2304064|+|ctg1_2269|	NZ_CP010556|c7|1963938-1971635|-|SB45_RS09255|non-ribosomal_peptide_synthetase|WP_043867187.1	36.2	1557	900	33	4	1515	1056	2564	2.3e-256	890.2
input|c5|2299507-2304064|+|ctg1_2269|	NZ_CP013727|c3|896496-904193|-|AVM03_RS03800|non-ribosomal_peptide_synthetase|WP_058906082.1	36.2	1556	902	33	4	1515	1056	2564	2.3e-256	890.2
input|c5|2299507-2304064|+|ctg1_2269|	NZ_JTJG01000027|c10|1808-9505|-|QQ42_RS19795|non-ribosomal_peptide_synthetase|WP_047478573.1	35.9	1557	905	34	4	1515	1056	2564	2.3e-256	890.2
input|c5|2299507-2304064|+|ctg1_2269|	NZ_LMAG01000015|c7|3883-11580|+|ASQ47_RS10730|non-ribosomal_peptide_synthetase|WP_057080412.1	36.2	1556	902	33	4	1515	1056	2564	2.3e-256	890.2
input|c5|2299507-2304064|+|ctg1_2269|	NZ_AMPK01000008|c7|3736-11433|+|WYY_RS08545|non-ribosomal_peptide_synthetase|WP_003153876.1	36.2	1556	902	33	4	1515	1056	2564	3.0e-256	889.8
input|c5|2299507-2304064|+|ctg1_2269|	NZ_AP018178|c13|3846639-3851180|-|CA734_RS15430|non-ribosomal_peptide_synthetase|WP_096600978.1	36.8	1538	903	28	7	1516	16	1512	3.0e-256	889.8
input|c5|2299507-2304064|+|ctg1_2269|	NZ_AVQH01000017|c9|1365-9056|-|O205_RS35030|non-ribosomal_peptide_synthetase|WP_021494576.1	36.1	1555	903	32	4	1515	1056	2562	3.0e-256	889.8
input|c5|2299507-2304064|+|ctg1_2269|	NZ_CP006960|c9|2708863-2716554|-|BAMY6614_RS12825|non-ribosomal_peptide_synthetase|WP_061862271.1	36.0	1551	910	32	4	1515	1056	2562	3.0e-256	889.8
input|c5|2299507-2304064|+|ctg1_2269|	NZ_CP021976|c7|1970723-1978420|-|CEG11_RS09595|non-ribosomal_peptide_synthetase|WP_003153876.1	36.2	1556	902	33	4	1515	1056	2564	3.0e-256	889.8
input|c5|2299507-2304064|+|ctg1_2269|	NZ_JQKM01000004|c9|1557-9254|-|BR62_RS0104765|non-ribosomal_peptide_synthetase|WP_032869913.1	36.1	1555	905	32	4	1515	1056	2564	3.0e-256	889.8
input|c5|2299507-2304064|+|ctg1_2269|	NZ_LYNA01000054|c15|2640-10337|-|A7313_RS15715|D-alanine--poly(phosphoribitol)_ligase_subunit_DltA|WP_069007461.1	36.2	1556	901	33	4	1515	1056	2564	3.0e-256	889.8
input|c5|2299507-2304064|+|ctg1_2269|	NC_009725|c6|1953616-1961313|-|RBAM_RS09210|non-ribosomal_peptide_synthetase|WP_012117702.1	36.1	1556	903	32	4	1515	1056	2564	3.9e-256	889.4
input|c5|2299507-2304064|+|ctg1_2269|	NC_019842|c7|2016446-2024143|-|B938_RS09615|D-alanine--poly(phosphoribitol)_ligase_subunit_DltA|WP_015239974.1	36.2	1556	901	33	4	1515	1056	2564	3.9e-256	889.4
input|c5|2299507-2304064|+|ctg1_2269|	NZ_CP006890|c7|1980461-1988158|-|V529_RS08930|non-ribosomal_peptide_synthetase|WP_038458235.1	36.0	1559	900	35	4	1515	1056	2564	3.9e-256	889.4
input|c5|2299507-2304064|+|ctg1_2269|	NZ_LLZA01000002|c4|1960-9657|-|AR441_RS03320|D-alanine--poly(phosphoribitol)_ligase_subunit_DltA|WP_060561847.1	36.1	1556	903	32	4	1515	1056	2564	3.9e-256	889.4
input|c5|2299507-2304064|+|ctg1_2269|	NZ_AUWK01000020|c7|2652-10349|-|N235_RS19200|non-ribosomal_peptide_synthetase|WP_033575341.1	36.0	1555	906	32	4	1515	1056	2564	5.0e-256	889.0
input|c5|2299507-2304064|+|ctg1_2269|	NZ_CP009684|c9|2692399-2700096|-|MA22_RS12795|non-ribosomal_peptide_synthetase|WP_044053291.1	36.2	1556	902	33	4	1515	1056	2564	5.0e-256	889.0
input|c5|2299507-2304064|+|ctg1_2269|	NZ_CP011346|c7|1950624-1958321|-|AAV29_RS09115|non-ribosomal_peptide_synthetase|WP_046559632.1	36.2	1557	901	33	4	1515	1056	2564	5.0e-256	889.0
input|c5|2299507-2304064|+|ctg1_2269|	NZ_CVPA01000001|c6|1111633-1119330|-|BN1544_RS04900|non-ribosomal_peptide_synthetase|WP_052586066.1	36.2	1557	901	33	4	1515	1056	2564	5.0e-256	889.0
input|c5|2299507-2304064|+|ctg1_2269|	NZ_JXAT01000011|c2|1764-9461|-|SB21_RS09075|non-ribosomal_peptide_synthetase|WP_039063201.1	36.1	1555	905	32	4	1515	1056	2564	5.0e-256	889.0
input|c5|2299507-2304064|+|ctg1_2269|	NZ_LGAT01000001|c4|914139-921836|+|AC811_RS04620|non-ribosomal_peptide_synthetase|WP_053104027.1	36.1	1555	905	32	4	1515	1056	2564	5.0e-256	889.0
input|c5|2299507-2304064|+|ctg1_2269|	NZ_LJDI01000007|c14|264619-272316|-|AN475_RS05810|non-ribosomal_peptide_synthetase|WP_033575341.1	36.0	1555	906	32	4	1515	1056	2564	5.0e-256	889.0
input|c5|2299507-2304064|+|ctg1_2269|	NZ_LPUP01000010|c6|861743-869440|+|AYC62_RS07100|non-ribosomal_peptide_synthetase|WP_039063201.1	36.1	1555	905	32	4	1515	1056	2564	5.0e-256	889.0
input|c5|2299507-2304064|+|ctg1_2269|	NZ_LYNC01000043|c15|3586-11283|+|A7310_RS14865|D-alanine--poly(phosphoribitol)_ligase_subunit_DltA|WP_069013511.1	36.3	1553	898	33	7	1515	1059	2564	5.0e-256	889.0
input|c5|2299507-2304064|+|ctg1_2269|	NZ_LYUE01000017|c11|1603-9300|-|SRCM100169_RS09245|non-ribosomal_peptide_synthetase|WP_064778319.1	36.0	1557	904	34	4	1515	1056	2564	5.0e-256	889.0
input|c5|2299507-2304064|+|ctg1_2269|	NZ_AJST01000001|c7|1789673-1797370|-|MY7_RS08230|non-ribosomal_peptide_synthetase|WP_029326088.1	36.2	1556	902	33	4	1515	1056	2564	6.6e-256	888.6
input|c5|2299507-2304064|+|ctg1_2269|	NZ_CP007242|c6|1816733-1824430|-|KHU1_RS08490|non-ribosomal_peptide_synthetase|WP_042635254.1	36.1	1556	904	32	4	1515	1056	2564	6.6e-256	888.6
input|c5|2299507-2304064|+|ctg1_2269|	NZ_CP016395|c8|2027768-2035465|-|BBJ33_RS09585|D-alanine--poly(phosphoribitol)_ligase_subunit_DltA|WP_060386988.1	36.2	1557	901	33	4	1515	1056	2564	6.6e-256	888.6
input|c5|2299507-2304064|+|ctg1_2269|	NZ_CP018152|c10|3263665-3271362|+|BSF20_RS16910|D-alanine--poly(phosphoribitol)_ligase_subunit_DltA|WP_072588480.1	36.2	1556	902	33	4	1515	1056	2564	6.6e-256	888.6
input|c5|2299507-2304064|+|ctg1_2269|	NZ_CP023859|c8|2996147-3003844|-|CRH11_RS14855|D-alanine--poly(phosphoribitol)_ligase_subunit_DltA|WP_099320054.1	36.1	1556	903	32	4	1515	1056	2564	6.6e-256	888.6
input|c5|2299507-2304064|+|ctg1_2269|	NZ_CP027429|c6|1874048-1881745|+|C6P48_RS09660|non-ribosomal_peptide_synthetase|WP_105937646.1	36.2	1559	898	35	4	1515	1056	2564	6.6e-256	888.6
input|c5|2299507-2304064|+|ctg1_2269|	NZ_FNIX01000003|c25|155440-169041|-|BLQ91_RS11960|D-alanine--poly(phosphoribitol)_ligase_subunit_DltA|WP_090096877.1	37.0	1513	834	34	4	1495	2086	3500	6.6e-256	888.6
input|c5|2299507-2304064|+|ctg1_2269|	NZ_LN999829|c8|1939376-1947073|-|BAMMD1_RS08935|non-ribosomal_peptide_synthetase|WP_060386988.1	36.2	1557	901	33	4	1515	1056	2564	6.6e-256	888.6
input|c5|2299507-2304064|+|ctg1_2269|	NC_020410|c6|1951948-1959645|-|BAM5036_RS09210|non-ribosomal_peptide_synthetase|WP_015417590.1	36.1	1556	904	32	4	1515	1056	2564	8.6e-256	888.3
input|c5|2299507-2304064|+|ctg1_2269|	NC_022081|c8|1956550-1964247|-|BASU_RS09520|non-ribosomal_peptide_synthetase|WP_015417590.1	36.1	1556	904	32	4	1515	1056	2564	8.6e-256	888.3
input|c5|2299507-2304064|+|ctg1_2269|	NZ_AUZM01000057|c4|11205-15992|+|M595_RS20335|non-ribosomal_peptide_synthetase|WP_023068313.1	35.6	1564	939	28	4	1516	48	1594	8.6e-256	888.3
input|c5|2299507-2304064|+|ctg1_2269|	NZ_LQYO01000023|c8|2629-10326|-|B4140_RS10800|non-ribosomal_peptide_synthetase|WP_061581701.1	36.1	1555	905	32	4	1515	1056	2564	8.6e-256	888.3
input|c5|2299507-2304064|+|ctg1_2269|	NZ_CP022654|c2|236652-244349|+|CHN56_RS01470|D-alanine--poly(phosphoribitol)_ligase_subunit_DltA|WP_094246871.1	35.9	1556	906	33	4	1515	1056	2564	1.1e-255	887.9
input|c5|2299507-2304064|+|ctg1_2269|	NZ_MDCI01000002|c8|2058250-2065956|-|BSHJ18_RS09700|D-alanine--poly(phosphoribitol)_ligase_subunit_DltA|WP_069448777.1	36.2	1556	902	33	4	1515	1059	2567	1.1e-255	887.9
input|c5|2299507-2304064|+|ctg1_2269|	NZ_CP011686|c6|1988117-1995814|-|ABH13_RS09405|non-ribosomal_peptide_synthetase|WP_047935784.1	36.0	1555	906	32	4	1515	1056	2564	1.5e-255	887.5
input|c5|2299507-2304064|+|ctg1_2269|	NZ_KQ976354|c6|3719729-3741925|+|WA1_RS15505|hypothetical_protein|WA1_RS15505	36.8	1567	898	26	8	1513	4355	5890	1.5e-255	887.5
input|c5|2299507-2304064|+|ctg1_2269|	NZ_LYNB01000006|c3|2520-10217|-|A7314_RS01710|non-ribosomal_peptide_synthetase|WP_053573328.1	35.9	1555	907	32	4	1515	1056	2564	1.5e-255	887.5
input|c5|2299507-2304064|+|ctg1_2269|	NC_010628|c13|4302446-4307041|-|NPUN_RS17375|non-ribosomal_peptide_synthetase|WP_012409821.1	35.7	1543	934	24	7	1513	8	1528	1.9e-255	887.1
input|c5|2299507-2304064|+|ctg1_2269|	NZ_CP022657|c11|2353651-2370150|+|CIG75_RS10315|non-ribosomal_peptide_synthetase|WP_094236594.1	36.0	1535	909	27	8	1504	2641	4140	1.9e-255	887.1
input|c5|2299507-2304064|+|ctg1_2269|	NZ_JYCM01000112|c9|1-6216|+|LG48_RS27025|non-ribosomal_peptide_synthase|LG48_RS27025	59.0	766	304	5	750	1513	1	758	1.9e-255	887.1
input|c5|2299507-2304064|+|ctg1_2269|	NZ_ASSE01000131|c12|1-17916|-|L690_RS29310|non-ribosomal_peptide_synthetase|WP_025679981.1	38.4	1400	779	31	5	1368	6	1357	2.5e-255	886.7
input|c5|2299507-2304064|+|ctg1_2269|	NZ_LAGT01000038|c11|4631-12334|+|VY91_RS15850|non-ribosomal_peptide_synthetase|WP_045926992.1	35.7	1564	901	35	4	1515	1056	2566	2.5e-255	886.7
input|c5|2299507-2304064|+|ctg1_2269|	NZ_KB898186|c3|282065-305875|-|D328_RS0105190|non-ribosomal_peptide_synthetase|WP_018883904.1	38.3	1398	783	29	5	1368	6	1357	3.3e-255	886.3
input|c5|2299507-2304064|+|ctg1_2269|	NZ_LQQW01000015|c11|3610-11316|+|AV542_RS10080|non-ribosomal_peptide_synthetase|WP_063174606.1	36.1	1556	904	33	4	1515	1059	2567	3.3e-255	886.3
input|c5|2299507-2304064|+|ctg1_2269|	NZ_MOEA01000009|c14|3763-11457|+|BKP66_RS19550|D-alanine--poly(phosphoribitol)_ligase_subunit_DltA|WP_071348624.1	36.1	1556	903	33	4	1515	1055	2563	3.3e-255	886.3
input|c5|2299507-2304064|+|ctg1_2269|	NZ_CP024203|c7|2075143-2082840|-|CS376_RS10150|D-alanine--poly(phosphoribitol)_ligase_subunit_DltA|WP_099566787.1	36.2	1556	902	33	4	1515	1056	2564	4.3e-255	885.9
input|c5|2299507-2304064|+|ctg1_2269|	NZ_FTNS01000012|c17|1917-9614|-|BW945_RS20190|D-alanine--poly(phosphoribitol)_ligase_subunit_DltA|WP_076425854.1	36.1	1556	904	32	4	1515	1056	2564	4.3e-255	885.9
input|c5|2299507-2304064|+|ctg1_2269|	NZ_JCOC01000003|c5|13315-21012|-|AW26_RS14685|non-ribosomal_peptide_synthetase|WP_032866214.1	36.2	1556	902	33	4	1515	1056	2564	4.3e-255	885.9
input|c5|2299507-2304064|+|ctg1_2269|	NZ_AUFO01000009|c4|339987-357056|+|K331_RS29115|non-ribosomal_peptide_synthetase|WP_036634407.1	36.7	1525	851	38	5	1482	6	1463	5.6e-255	885.6
input|c5|2299507-2304064|+|ctg1_2269|	NZ_CP011937|c6|1955340-1963031|+|AAV34_RS10050|non-ribosomal_peptide_synthetase|WP_032872262.1	36.1	1556	902	33	4	1515	1056	2562	5.6e-255	885.6
input|c5|2299507-2304064|+|ctg1_2269|	NZ_FNAJ01000005|c18|546297-560537|+|BLU09_RS18265|non-ribosomal_peptide_synthase/polyketide_synthase|WP_090490816.1	35.8	1534	927	20	8	1510	2152	3658	5.6e-255	885.6
input|c5|2299507-2304064|+|ctg1_2269|	NZ_BAYB01000071|c4|1-9020|-|BFE01S_RS36440|non-ribosomal_peptide_synthetase|WP_052421088.1	39.0	1376	766	29	137	1481	813	2146	7.3e-255	885.2
input|c5|2299507-2304064|+|ctg1_2269|	NZ_CP007244|c6|1995120-2002817|-|AJ82_RS09380|non-ribosomal_peptide_synthetase|WP_025284822.1	36.0	1556	905	32	4	1515	1056	2564	7.3e-255	885.2
input|c5|2299507-2304064|+|ctg1_2269|	NZ_CP018099|c1|1647749-1655647|-|Cabys_RS06475|non-ribosomal_peptide_synthetase|WP_006929438.1	35.3	1534	954	19	8	1515	1106	2626	7.3e-255	885.2
input|c5|2299507-2304064|+|ctg1_2269|	NZ_LMUC01000007|c9|2111-9808|-|ASG18_RS09970|non-ribosomal_peptide_synthetase|WP_063095106.1	36.0	1556	905	32	4	1515	1056	2564	7.3e-255	885.2
input|c5|2299507-2304064|+|ctg1_2269|	NZ_LSZL01000021|c11|1765-9462|-|AY609_RS11875|non-ribosomal_peptide_synthetase|WP_064115761.1	36.1	1557	902	33	4	1515	1056	2564	7.3e-255	885.2
input|c5|2299507-2304064|+|ctg1_2269|	NZ_MPOI01000008|c37|346173-366194|+|BO221_RS25520|non-ribosomal_peptide_synthetase|WP_073563094.1	36.2	1524	921	19	4	1495	6	1510	7.3e-255	885.2
input|c5|2299507-2304064|+|ctg1_2269|	NZ_AQGM01000039|c18|3562-11259|+|K667_RS0121260|non-ribosomal_peptide_synthetase|WP_029974905.1	35.9	1555	908	32	4	1515	1056	2564	1.2e-254	884.4
input|c5|2299507-2304064|+|ctg1_2269|	NZ_CP025939|c4|1334686-1342383|-|C0W57_RS07010|non-ribosomal_peptide_synthetase|WP_029974905.1	35.9	1555	908	32	4	1515	1056	2564	1.2e-254	884.4
input|c5|2299507-2304064|+|ctg1_2269|	NZ_CM001804|c6|2594072-2598667|+|D828_RS34570|hypothetical_protein|WP_017763163.1	60.3	736	286	4	780	1513	1	732	1.6e-254	884.0
input|c5|2299507-2304064|+|ctg1_2269|	NZ_CP014990|c6|1929648-1937345|-|A2I97_RS08995|D-alanine--poly(phosphoribitol)_ligase_subunit_DltA|WP_070081920.1	35.8	1552	914	33	4	1515	1056	2564	1.6e-254	884.0
input|c5|2299507-2304064|+|ctg1_2269|	NZ_KQ236689|c8|3482940-3490637|-|AD710_RS16975|non-ribosomal_peptide_synthetase|WP_049628584.1	36.0	1554	907	34	4	1515	1056	2564	1.6e-254	884.0
input|c5|2299507-2304064|+|ctg1_2269|	NZ_LSZM01000011|c6|49051-56748|+|AY610_RS07085|non-ribosomal_peptide_synthetase|WP_064107531.1	35.9	1555	908	32	4	1515	1056	2564	1.6e-254	884.0
input|c5|2299507-2304064|+|ctg1_2269|	NZ_CP017747|c2|1067343-1075040|+|BI197_RS05390|D-alanine--poly(phosphoribitol)_ligase_subunit_DltA|WP_071391721.1	35.8	1556	908	33	4	1515	1056	2564	2.1e-254	883.6
input|c5|2299507-2304064|+|ctg1_2269|	NZ_CYHL01000123|c24|1646-9343|-|AOH53_RS19930|D-alanine--poly(phosphoribitol)_ligase_subunit_DltA|WP_072177861.1	35.8	1551	915	32	4	1515	1056	2564	2.1e-254	883.6
input|c5|2299507-2304064|+|ctg1_2269|	NZ_AP018316|c6|3951570-3964004|-|CA730_RS18565|D-alanine--poly(phosphoribitol)_ligase_subunit_DltA|WP_096669537.1	36.7	1535	893	28	8	1495	76	1578	2.8e-254	883.2
input|c5|2299507-2304064|+|ctg1_2269|	NZ_CP018099|c1|1663392-1672370|-|Cabys_RS06500|non-ribosomal_peptide_synthetase|WP_006929444.1	34.9	1538	954	21	9	1513	1469	2991	2.8e-254	883.2
input|c5|2299507-2304064|+|ctg1_2269|	NZ_AP018227|c5|1515359-1520278|+|CA729_RS05605|non-ribosomal_peptide_synthetase|WP_096654105.1	35.6	1621	900	34	8	1517	52	1639	3.6e-254	882.9
input|c5|2299507-2304064|+|ctg1_2269|	NZ_CP011509|c28|7340981-7360882|-|AA314_RS28685|non-ribosomal_peptide_synthetase|WP_047858102.1	36.6	1519	923	20	4	1497	6	1509	3.6e-254	882.9
input|c5|2299507-2304064|+|ctg1_2269|	NZ_LN884299|c9|2357531-2368312|-|BN2762_RS17925|non-ribosomal_peptide_synthase|WP_055108260.1	35.3	1556	910	31	5	1516	2088	3591	4.7e-254	882.5
input|c5|2299507-2304064|+|ctg1_2269|	NZ_CP013274|c2|1732442-1736926|+|ATN06_RS09250|non-ribosomal_peptide_synthetase|WP_060630381.1	36.5	1522	916	32	4	1509	6	1492	1.1e-253	881.3
input|c5|2299507-2304064|+|ctg1_2269|	NZ_CP019040|c7|2108828-2116525|-|BVH55_RS10615|D-alanine--poly(phosphoribitol)_ligase_subunit_DltA|WP_077722421.1	35.7	1556	909	33	4	1515	1056	2564	1.1e-253	881.3
input|c5|2299507-2304064|+|ctg1_2269|	NZ_FOFR01000023|c17|48533-62203|+|BMW88_RS34365|D-alanine--poly(phosphoribitol)_ligase_subunit_DltA|WP_089959185.1	37.0	1499	827	36	4	1481	2106	3508	1.1e-253	881.3
input|c5|2299507-2304064|+|ctg1_2269|	NZ_LQCL01000019|c12|13844-21541|-|AVR63_RS17000|non-ribosomal_peptide_synthetase|WP_059368364.1	36.0	1556	905	31	4	1515	1056	2564	1.1e-253	881.3
input|c5|2299507-2304064|+|ctg1_2269|	NZ_AYXG01000029|c10|44836-57159|-|UO65_RS03960|non-ribosomal_peptide_synthetase|WP_035278805.1	36.9	1525	908	27	8	1495	46	1552	1.8e-253	880.6
input|c5|2299507-2304064|+|ctg1_2269|	NZ_LIGH01000001|c6|4439210-4446916|+|ADU23_RS18530|non-ribosomal_peptide_synthetase|WP_063846051.1	36.2	1534	919	24	5	1506	1061	2567	2.3e-253	880.2
input|c5|2299507-2304064|+|ctg1_2269|	NZ_KQ976354|c6|3789727-3806953|+|WA1_RS15545|non-ribosomal_peptide_synthetase|WP_066612897.1	36.4	1552	920	22	8	1513	3797	5327	4.0e-253	879.4
input|c5|2299507-2304064|+|ctg1_2269|	NZ_AP018178|c13|3857102-3861577|-|CA734_RS15445|non-ribosomal_peptide_synthetase|WP_096600983.1	36.4	1520	916	25	7	1515	9	1488	5.2e-253	879.0
input|c5|2299507-2304064|+|ctg1_2269|	NZ_JHEG02000042|c15|67725-72533|+|DA73_RS13880|hypothetical_protein|WP_082051673.1	36.2	1555	914	28	4	1510	75	1599	1.2e-252	877.9
input|c5|2299507-2304064|+|ctg1_2269|	NZ_ALVU02000001|c4|2087911-2093787|+|SYN7509_RS0210645|non-ribosomal_peptide_synthase/amino_acid_adenylation_enzyme|WP_009631336.1	37.0	1510	892	25	4	1495	7	1475	1.5e-252	877.5
input|c5|2299507-2304064|+|ctg1_2269|	NC_008095|c16|5419174-5433414|+|MXAN_RS21385|non-ribosomal_peptide_synthetase|WP_020478358.1	35.4	1530	938	20	8	1510	2152	3658	2.0e-252	877.1
input|c5|2299507-2304064|+|ctg1_2269|	NC_010546|c4|3116520-3121265|-|CCE_RS14430|non-ribosomal_peptide_synthetase|WP_009547795.1	35.5	1552	935	25	3	1513	47	1573	2.0e-252	877.1
input|c5|2299507-2304064|+|ctg1_2269|	NZ_ALVY01000207|c6|11882-19372|+|GLO73106_RS13025|non-ribosomal_peptide_synthetase|WP_006529538.1	35.8	1533	879	30	5	1516	1047	2495	2.0e-252	877.1
input|c5|2299507-2304064|+|ctg1_2269|	NZ_DS989863|c5|23845-28659|-|MC7420_RS26095|non-ribosomal_peptide_synthetase|WP_006104246.1	36.4	1535	931	22	8	1510	79	1599	2.6e-252	876.7
input|c5|2299507-2304064|+|ctg1_2269|	NZ_LMSP01000048|c3|184102-192651|-|ASG93_RS34685|non-ribosomal_peptide_synthase|WP_056839307.1	38.9	1374	772	28	1	1345	1	1335	4.4e-252	875.9
input|c5|2299507-2304064|+|ctg1_2269|	NZ_MAQX01000022|c6|811227-818933|+|A7975_RS20430|non-ribosomal_peptide_synthetase|WP_065386307.1	36.2	1539	913	26	5	1506	1061	2567	4.4e-252	875.9
input|c5|2299507-2304064|+|ctg1_2269|	NZ_AP018184|c6|2485650-2498231|-|CA737_RS10510|D-alanine--poly(phosphoribitol)_ligase_subunit_DltA|WP_096680338.1	35.3	1605	910	25	7	1515	9	1581	5.8e-252	875.5
input|c5|2299507-2304064|+|ctg1_2269|	NZ_CP021011|c13|3876145-3883842|-|B6257_RS19340|non-ribosomal_peptide_synthetase|WP_101563078.1	35.7	1556	910	33	4	1515	1056	2564	5.8e-252	875.5
input|c5|2299507-2304064|+|ctg1_2269|	NC_011898|c3|1206382-1212402|+|CCEL_RS04935|non-ribosomal_peptide_synthetase|WP_015924501.1	36.2	1539	927	22	2	1510	40	1553	7.5e-252	875.2
input|c5|2299507-2304064|+|ctg1_2269|	NZ_CP022203|c16|5422515-5436755|+|MYMAC_RS21805|D-alanine--poly(phosphoribitol)_ligase_subunit_DltA|WP_095959482.1	35.2	1530	942	19	8	1510	2152	3658	7.5e-252	875.2
input|c5|2299507-2304064|+|ctg1_2269|	NZ_LGDY01000106|c25|54962-68734|-|ADL03_RS24060|non-ribosomal_peptide_synthase|WP_053735801.1	36.7	1500	851	34	4	1481	2106	3528	7.5e-252	875.2
input|c5|2299507-2304064|+|ctg1_2269|	NZ_MTQP01000069|c40|296073-310013|-|ALI22I_RS43550|non-ribosomal_peptide_synthetase|WP_077011440.1	36.7	1503	859	31	4	1481	2129	3563	7.5e-252	875.2
input|c5|2299507-2304064|+|ctg1_2269|	NZ_AP017295|c9|4088077-4100670|-|NOS3756_RS16955|non-ribosomal_peptide_synthetase|WP_082727251.1	35.3	1605	910	25	7	1515	9	1581	9.9e-252	874.8
input|c5|2299507-2304064|+|ctg1_2269|	NZ_AZXC01000021|c20|140772-152660|-|B101_RS33970|non-ribosomal_peptide_synthetase|B101_RS33970	38.5	1416	821	23	98	1480	2558	3956	9.9e-252	874.8
input|c5|2299507-2304064|+|ctg1_2269|	NZ_KQ004577|c14|50592-54686|+|TY89_RS24245|non-ribosomal_peptide_synthase|TY89_RS24245	38.3	1393	755	27	5	1328	7	1363	1.7e-251	874.0
input|c5|2299507-2304064|+|ctg1_2269|	NC_011726|c7|3159491-3164092|+|PCC8801_RS14800|non-ribosomal_peptide_synthetase|WP_012596275.1	35.7	1461	884	19	84	1513	96	1532	2.9e-251	873.2
input|c5|2299507-2304064|+|ctg1_2269|	NZ_AP018316|c6|3990914-3997621|+|CA730_RS18625|D-alanine--poly(phosphoribitol)_ligase_subunit_DltA|WP_096669555.1	34.9	1613	934	27	1	1517	643	2235	2.9e-251	873.2
input|c5|2299507-2304064|+|ctg1_2269|	NZ_JTHO01000020|c12|2252-25982|-|QD46_RS19620|non-ribosomal_peptide_synthetase|QD46_RS19620	37.5	1399	800	27	1	1368	1	1355	3.7e-251	872.8
input|c5|2299507-2304064|+|ctg1_2269|	NZ_LQQX01000024|c2|70549-94279|+|AV545_RS03410|non-ribosomal_peptide_synthetase|AV545_RS03410	37.4	1401	798	28	1	1368	1	1355	3.7e-251	872.8
input|c5|2299507-2304064|+|ctg1_2269|	NZ_LWAJ01000205|c8|19100-23656|-|A2T98_RS14670|non-ribosomal_peptide_synthetase|WP_063873404.1	36.0	1551	914	27	3	1513	5	1517	4.9e-251	872.5
input|c5|2299507-2304064|+|ctg1_2269|	NC_015711|c21|7365330-7379570|+|LILAB_RS29630|non-ribosomal_peptide_synthetase|WP_013940998.1	35.1	1530	943	19	8	1510	2152	3658	6.4e-251	872.1
input|c5|2299507-2304064|+|ctg1_2269|	NZ_AADV02000001|c14|634433-639142|+|CWATDRAFT_RS03175|non-ribosomal_peptide_synthetase|WP_007303629.1	34.8	1548	950	24	3	1515	47	1569	6.4e-251	872.1
input|c5|2299507-2304064|+|ctg1_2269|	NZ_AMBZ01000007|c10|134732-147274|+|PAV_RS22035|non-ribosomal_peptide_synthetase|WP_005549941.1	35.3	1553	923	25	4	1495	1544	3075	6.4e-251	872.1
input|c5|2299507-2304064|+|ctg1_2269|	NZ_CP012036|c9|2784954-2794871|+|ACX27_RS12175|non-ribosomal_peptide_synthetase|WP_062292562.1	37.5	1414	810	26	7	1368	62	1453	6.4e-251	872.1
input|c5|2299507-2304064|+|ctg1_2269|	NZ_CP014485|c7|1404546-1417004|+|Salbus254_RS05970|D-alanine--poly(phosphoribitol)_ligase_subunit_DltA|WP_061404074.1	37.3	1418	830	21	103	1480	2748	4146	8.3e-251	871.7
input|c5|2299507-2304064|+|ctg1_2269|	NZ_CP008941|c2|1070300-1078702|-|ID47_RS04820|non-ribosomal_peptide_synthetase|WP_051908616.1	35.0	1566	924	23	8	1495	1233	2782	1.1e-250	871.3
input|c5|2299507-2304064|+|ctg1_2269|	NZ_KQ004570|c11|70813-94542|+|TY89_RS22085|non-ribosomal_peptide_synthetase|TY89_RS22085	37.4	1399	801	27	1	1368	1	1355	1.1e-250	871.3
input|c5|2299507-2304064|+|ctg1_2269|	NC_013161|c5|3134442-3139043|-|CYAN8802_RS14830|non-ribosomal_peptide_synthetase|WP_015784517.1	35.7	1458	883	19	84	1510	96	1529	1.4e-250	870.9
input|c5|2299507-2304064|+|ctg1_2269|	NZ_CP023168|c5|2155985-2163679|+|CK945_RS11090|D-alanine--poly(phosphoribitol)_ligase_subunit_DltA|WP_096748118.1	35.7	1545	917	34	7	1515	1060	2563	1.4e-250	870.9
input|c5|2299507-2304064|+|ctg1_2269|	NZ_KQ004572|c12|77574-81566|+|TY89_RS25340|hypothetical_protein|TY89_RS25340	38.1	1351	785	24	3	1328	5	1329	3.2e-250	869.8
input|c5|2299507-2304064|+|ctg1_2269|	NC_020990|c7|1166745-1179422|+|XNR_RS04880|non-ribosomal_peptide_synthetase|WP_106432096.1	35.6	1515	909	24	8	1480	2730	4219	4.1e-250	869.4
input|c5|2299507-2304064|+|ctg1_2269|	NZ_CP019636|c9|2470485-2475077|+|BZZ01_RS09770|hypothetical_protein|WP_087539200.1	37.1	1446	860	19	98	1514	106	1530	4.1e-250	869.4
input|c5|2299507-2304064|+|ctg1_2269|	NZ_CP024897|c7|1944831-1952528|-|CVD07_RS09325|D-alanine--poly(phosphoribitol)_ligase_subunit_DltA|WP_100261832.1	35.6	1555	913	32	4	1515	1056	2564	4.1e-250	869.4
input|c5|2299507-2304064|+|ctg1_2269|	NZ_JQKS01000001|c1|59999-64705|-|EK22_RS00265|hypothetical_protein|WP_081917699.1	35.8	1543	935	29	8	1516	47	1568	5.4e-250	869.0
input|c5|2299507-2304064|+|ctg1_2269|	NZ_KB912877|c1|82128-86834|-|METMA_RS0100390|hypothetical_protein|WP_081917699.1	35.8	1543	935	29	8	1516	47	1568	5.4e-250	869.0
input|c5|2299507-2304064|+|ctg1_2269|	NZ_LNZF01000013|c13|1695-25423|-|AVK83_RS23355|non-ribosomal_peptide_synthetase|AVK83_RS23355	37.5	1401	797	28	1	1368	1	1355	5.4e-250	869.0
input|c5|2299507-2304064|+|ctg1_2269|	NC_019678|c11|7776923-7782688|-|RIV7116_RS29835|non-ribosomal_peptide_synthase|WP_015122071.1	34.6	1501	947	18	5	1482	7	1495	7.1e-250	868.6
input|c5|2299507-2304064|+|ctg1_2269|	NC_021362|c5|2175780-2183474|-|BALI_RS10770|non-ribosomal_peptide_synthetase|WP_020451701.1	35.6	1545	918	34	7	1515	1060	2563	7.1e-250	868.6
input|c5|2299507-2304064|+|ctg1_2269|	NZ_ALVY01000207|c6|7287-11876|+|GLO73106_RS13020|non-ribosomal_peptide_synthetase|WP_006529537.1	36.0	1556	881	26	8	1517	43	1529	7.1e-250	868.6
input|c5|2299507-2304064|+|ctg1_2269|	NZ_AZSK01000029|c12|1148535-1156229|+|U474_RS16745|non-ribosomal_peptide_synthetase|WP_020451701.1	35.6	1545	918	34	7	1515	1060	2563	7.1e-250	868.6
input|c5|2299507-2304064|+|ctg1_2269|	NZ_AZSZ01000065|c19|1839-9533|-|LI6934_RS21170|non-ribosomal_peptide_synthetase|WP_020451701.1	35.6	1545	918	34	7	1515	1060	2563	7.1e-250	868.6
input|c5|2299507-2304064|+|ctg1_2269|	NZ_LKPP01000061|c15|3794-11488|+|B4123_RS10570|non-ribosomal_peptide_synthetase|WP_020451701.1	35.6	1545	918	34	7	1515	1060	2563	7.1e-250	868.6
input|c5|2299507-2304064|+|ctg1_2269|	NC_009926|c11|217912-226071|+|AM1_RS29765|D-alanine--poly(phosphoribitol)_ligase_subunit_DltA|WP_012166730.1	35.5	1575	949	24	2	1516	1151	2718	9.2e-250	868.2
input|c5|2299507-2304064|+|ctg1_2269|	NZ_KE819959|c6|1326472-1334166|+|M661_RS0109420|non-ribosomal_peptide_synthetase|WP_026579608.1	35.8	1545	915	34	7	1515	1060	2563	9.2e-250	868.2
input|c5|2299507-2304064|+|ctg1_2269|	NC_019678|c11|7788528-7793096|-|RIV7116_RS29850|non-ribosomal_peptide_synthetase|WP_015122074.1	36.1	1540	929	24	7	1516	8	1522	1.2e-249	867.8
input|c5|2299507-2304064|+|ctg1_2269|	NZ_CP011509|c21|5513622-5550290|-|AA314_RS21775|hypothetical_protein|WP_082175285.1	35.9	1544	915	28	8	1510	6184	7694	1.2e-249	867.8
input|c5|2299507-2304064|+|ctg1_2269|	NZ_AMBZ01000007|c10|147275-165331|+|PAV_RS22040|non-ribosomal_peptide_synthetase|WP_005549942.1	35.5	1571	921	26	5	1495	3115	4673	1.6e-249	867.5
input|c5|2299507-2304064|+|ctg1_2269|	NZ_CP009802|c7|1392052-1404513|+|SFR_RS05930|D-alanine--poly(phosphoribitol)_ligase_subunit_DltA|WP_075986132.1	35.8	1515	906	25	8	1480	2658	4147	1.6e-249	867.5
input|c5|2299507-2304064|+|ctg1_2269|	NZ_CP010978|c11|5212211-5221114|-|JBW_RS23045|non-ribosomal_peptide_synthetase|WP_007954891.1	36.1	1520	908	23	7	1495	13	1500	1.6e-249	867.5
input|c5|2299507-2304064|+|ctg1_2269|	NZ_AMBZ01000007|c10|125547-134729|+|PAV_RS22030|non-ribosomal_peptide_synthetase|WP_005549939.1	36.0	1537	927	24	4	1509	7	1517	2.1e-249	867.1
input|c5|2299507-2304064|+|ctg1_2269|	NZ_KB890708|c8|1-5109|+|B048_RS0111355|non-ribosomal_peptide_synthase|B048_RS0111355	35.7	1515	907	24	8	1480	207	1696	2.1e-249	867.1
input|c5|2299507-2304064|+|ctg1_2269|	NZ_CP023665|c4|2168769-2176463|-|CP943_RS11070|non-ribosomal_peptide_synthetase|WP_105981004.1	35.7	1545	917	34	7	1515	1060	2563	2.7e-249	866.7
input|c5|2299507-2304064|+|ctg1_2269|	NZ_GL905390|c1|70595-94324|+|PPT_RS0100445|non-ribosomal_peptide_synthetase|PPT_RS0100445	37.2	1399	803	27	1	1368	1	1355	2.7e-249	866.7
input|c5|2299507-2304064|+|ctg1_2269|	NZ_LT797711|c10|704048-711226|-|PL11201_RS25180|D-alanine--poly(phosphoribitol)_ligase_subunit_DltA|WP_079681561.1	35.8	1560	916	28	4	1513	868	2391	2.7e-249	866.7
input|c5|2299507-2304064|+|ctg1_2269|	NZ_MOLN01000009|c16|47089-55452|+|BKX91_RS02870|D-alanine--poly(phosphoribitol)_ligase_subunit_DltA|WP_002793215.1	36.1	1542	918	28	4	1513	1280	2786	2.7e-249	866.7
input|c5|2299507-2304064|+|ctg1_2269|	NZ_MRBL01000033|c13|2290-9984|-|BTA31_RS20635|D-alanine--poly(phosphoribitol)_ligase_subunit_DltA|WP_076793840.1	36.4	1540	900	34	7	1509	1060	2557	2.7e-249	866.7
input|c5|2299507-2304064|+|ctg1_2269|	NZ_AMBZ01000007|c10|93762-108485|+|PAV_RS22015|non-ribosomal_peptide_synthetase|WP_005549934.1	35.8	1543	919	26	7	1509	334	1845	3.5e-249	866.3
input|c5|2299507-2304064|+|ctg1_2269|	NZ_KE734695|c7|1633648-1642098|+|N318_RS0122835|D-alanine--poly(phosphoribitol)_ligase_subunit_DltA|WP_036843520.1	35.3	1554	933	26	4	1513	1290	2815	3.5e-249	866.3
input|c5|2299507-2304064|+|ctg1_2269|	NZ_LFIM01000023|c8|2068-9762|-|ACJ43_RS22665|non-ribosomal_peptide_synthetase|WP_050821191.1	35.7	1545	917	34	7	1515	1060	2563	3.5e-249	866.3
input|c5|2299507-2304064|+|ctg1_2269|	NZ_LKPO01000023|c17|5006-12700|+|B4121_RS18110|D-alanine--poly(phosphoribitol)_ligase_subunit_DltA|WP_075213190.1	35.7	1545	917	34	7	1515	1060	2563	3.5e-249	866.3
input|c5|2299507-2304064|+|ctg1_2269|	NZ_MIZE01000009|c5|3708-11402|+|BHT95_RS10285|D-alanine--poly(phosphoribitol)_ligase_subunit_DltA|WP_075752727.1	35.7	1545	917	34	7	1515	1060	2563	3.5e-249	866.3
input|c5|2299507-2304064|+|ctg1_2269|	NZ_CP010524|c5|2201343-2209037|-|SC10_RS10990|non-ribosomal_peptide_synthetase|WP_023856442.1	35.6	1545	918	34	7	1515	1060	2563	4.6e-249	865.9
input|c5|2299507-2304064|+|ctg1_2269|	NZ_CP020352|c5|2155072-2162766|-|BLMD_RS10850|D-alanine--poly(phosphoribitol)_ligase_subunit_DltA|WP_080131412.1	35.6	1545	918	34	7	1515	1060	2563	4.6e-249	865.9
input|c5|2299507-2304064|+|ctg1_2269|	NZ_KN125579|c11|3101920-3109614|+|DJ88_RS15320|non-ribosomal_peptide_synthetase|WP_035338616.1	35.5	1545	919	34	7	1515	1060	2563	4.6e-249	865.9
input|c5|2299507-2304064|+|ctg1_2269|	NZ_LBMN02000026|c8|1509-9203|-|ACH97_RS16460|non-ribosomal_peptide_synthetase|WP_057957850.1	35.6	1545	918	34	7	1515	1060	2563	4.6e-249	865.9
input|c5|2299507-2304064|+|ctg1_2269|	NZ_CP023666|c2|182347-190041|+|CP942_RS00870|non-ribosomal_peptide_synthetase|WP_105978817.1	35.8	1549	910	36	7	1515	1060	2563	6.0e-249	865.5
input|c5|2299507-2304064|+|ctg1_2269|	NZ_JXAP01000002|c3|508150-515844|-|SC78_RS06030|non-ribosomal_peptide_synthetase|WP_039072766.1	35.6	1545	918	34	7	1515	1060	2563	6.0e-249	865.5
input|c5|2299507-2304064|+|ctg1_2269|	NC_010296|c6|3496704-3505067|-|MAE_RS16665|D-alanine--poly(phosphoribitol)_ligase_subunit_DltA|WP_012266628.1	36.0	1542	920	28	4	1513	1280	2786	1.0e-248	864.8
input|c5|2299507-2304064|+|ctg1_2269|	NZ_AP018195|c26|247835-257806|+|CA739_RS37810|non-ribosomal_peptide_synthetase|WP_073629380.1	36.9	1501	835	29	8	1427	1158	2627	1.7e-248	864.0
input|c5|2299507-2304064|+|ctg1_2269|	NZ_JXYX01000004|c7|95577-103940|+|OA58_RS11880|non-ribosomal_peptide_synthetase|WP_061431778.1	36.0	1542	920	28	4	1513	1280	2786	1.7e-248	864.0
input|c5|2299507-2304064|+|ctg1_2269|	NZ_MRCF01000011|c3|87580-97551|+|NIES2130_RS09065|non-ribosomal_peptide_synthetase|WP_073629380.1	36.9	1501	835	29	8	1427	1158	2627	1.7e-248	864.0
input|c5|2299507-2304064|+|ctg1_2269|	NC_010630|c23|82034-95848|-|NPUN_RS36790|non-ribosomal_peptide_synthetase|WP_012412905.1	36.0	1539	873	33	9	1484	2223	3712	2.3e-248	863.6
input|c5|2299507-2304064|+|ctg1_2269|	NZ_AP018172|c13|4019891-4028701|+|CA733_RS16675|D-alanine--poly(phosphoribitol)_ligase_subunit_DltA|WP_096589775.1	37.1	1416	819	26	1	1369	1064	2454	2.3e-248	863.6
input|c5|2299507-2304064|+|ctg1_2269|	NZ_BAMO01000052|c7|8452-19452|+|JCM10596_RS21025|non-ribosomal_peptide_synthetase|WP_051541403.1	36.2	1460	867	27	99	1509	2217	3660	2.3e-248	863.6
input|c5|2299507-2304064|+|ctg1_2269|	NZ_CM002803|c5|2223974-2232424|-|A19Y_RS09835|McyA_protein|WP_042154173.1	35.2	1554	935	26	4	1513	1290	2815	2.3e-248	863.6
input|c5|2299507-2304064|+|ctg1_2269|	NZ_AADV02000020|c8|865-5421|+|CWATDRAFT_RS14265|non-ribosomal_peptide_synthetase|WP_007305678.1	34.6	1542	948	27	1	1513	4	1513	3.0e-248	863.2
input|c5|2299507-2304064|+|ctg1_2269|	NZ_AULX01000030|c19|91749-96269|-|H583_RS0111560|non-ribosomal_peptide_synthetase|WP_028560608.1	34.3	1521	951	25	7	1509	13	1503	3.0e-248	863.2
input|c5|2299507-2304064|+|ctg1_2269|	NZ_CP003923|c4|474333-484616|+|BLEG1_RS02360|non-ribosomal_peptide_synthetase|WP_038476765.1	37.5	1284	740	20	7	1261	8	1257	3.0e-248	863.2
input|c5|2299507-2304064|+|ctg1_2269|	NZ_KE734718|c8|48866-56092|-|N313_RS0114775|D-alanine--poly(phosphoribitol)_ligase_subunit_DltA|WP_026787623.1	35.2	1554	935	26	4	1513	882	2407	3.0e-248	863.2
input|c5|2299507-2304064|+|ctg1_2269|	NZ_KE734738|c3|759277-766503|-|N451_RS0103340|D-alanine--poly(phosphoribitol)_ligase_subunit_DltA|WP_026796478.1	35.3	1554	934	26	4	1513	882	2407	3.0e-248	863.2
input|c5|2299507-2304064|+|ctg1_2269|	NZ_CP007203|c10|5139310-5143866|+|NSP_RS22225|non-ribosomal_peptide_synthetase|WP_006198515.1	35.4	1552	922	28	3	1513	5	1517	3.9e-248	862.8
input|c5|2299507-2304064|+|ctg1_2269|	NZ_AP018227|c4|1418334-1426448|-|CA729_RS05445|D-alanine--poly(phosphoribitol)_ligase_subunit_DltA|WP_096654063.1	35.8	1582	912	34	8	1510	1145	2701	6.6e-248	862.1
input|c5|2299507-2304064|+|ctg1_2269|	NZ_AP018307|c9|6442081-6446547|+|CA727_RS25620|non-ribosomal_peptide_synthetase|WP_096577829.1	36.1	1519	919	26	7	1515	9	1485	8.6e-248	861.7
input|c5|2299507-2304064|+|ctg1_2269|	NZ_LXPD01000022|c6|2033-9727|-|A6P48_RS11780|D-alanine--poly(phosphoribitol)_ligase_subunit_DltA|WP_065643794.1	35.8	1546	914	34	7	1515	1060	2563	8.6e-248	861.7
input|c5|2299507-2304064|+|ctg1_2269|	NZ_KE734720|c5|3792931-3801381|-|N317_RS0117230|McyA_protein|WP_036832336.1	35.3	1554	934	26	4	1513	1290	2815	1.1e-247	861.3
input|c5|2299507-2304064|+|ctg1_2269|	NZ_LT629701|c21|2518631-2530804|-|BLT28_RS11470|non-ribosomal_peptide_synthetase|WP_043813233.1	38.3	1368	785	22	135	1481	2723	4052	1.9e-247	860.5
input|c5|2299507-2304064|+|ctg1_2269|	NC_019745|c4|2011352-2015953|+|GLO7428_RS08725|non-ribosomal_peptide_synthetase|WP_015188203.1	39.2	1272	727	18	232	1478	240	1489	2.5e-247	860.1
input|c5|2299507-2304064|+|ctg1_2269|	NZ_JWLZ01000135|c1|62864-75226|-|RJ45_RS08850|non-ribosomal_peptide_synthetase|WP_039460734.1	36.0	1521	918	29	4	1495	7	1501	2.5e-247	860.1
input|c5|2299507-2304064|+|ctg1_2269|	NZ_AWNH01000058|c6|9878-14566|-|N836_RS55815|non-ribosomal_peptide_synthetase|WP_023073558.1	35.3	1550	929	28	2	1510	40	1556	3.3e-247	859.8
input|c5|2299507-2304064|+|ctg1_2269|	NZ_KI928193|c11|1763973-1771781|-|Y931_RS30150|D-alanine--poly(phosphoribitol)_ligase_subunit_DltA|WP_080683919.1	40.5	1286	706	21	259	1515	5	1260	5.6e-247	859.0
input|c5|2299507-2304064|+|ctg1_2269|	NC_014623|c22|5033739-5052527|+|STAUR_RS20455|non-ribosomal_peptide_synthetase|WP_049805156.1	35.9	1550	917	29	4	1510	2601	4116	7.3e-247	858.6
input|c5|2299507-2304064|+|ctg1_2269|	NZ_CP021434|c12|4100896-4125276|-|CBW65_RS19145|non-ribosomal_peptide_synthase/polyketide_synthase|WP_087458202.1	37.9	1368	775	24	8	1317	5994	7344	7.3e-247	858.6
input|c5|2299507-2304064|+|ctg1_2269|	NZ_KE734725|c3|520267-528717|+|N316_RS0117130|D-alanine--poly(phosphoribitol)_ligase_subunit_DltA|WP_027255264.1	35.1	1554	936	26	4	1513	1290	2815	7.3e-247	858.6
input|c5|2299507-2304064|+|ctg1_2269|	NZ_LGVG01000001|c1|192557-207673|-|AFM18_RS00920|non-ribosomal_peptide_synthetase|WP_050444821.1	36.8	1509	876	30	9	1481	1132	2598	7.3e-247	858.6
input|c5|2299507-2304064|+|ctg1_2269|	NZ_MRBK01000009|c18|1944-9644|-|BTA30_RS09635|D-alanine--poly(phosphoribitol)_ligase_subunit_DltA|WP_076761045.1	35.8	1550	906	36	4	1510	1057	2560	7.3e-247	858.6
input|c5|2299507-2304064|+|ctg1_2269|	NC_010530|c4|1287609-1295399|+|RALTA_RS21530|non-ribosomal_peptide_synthetase|WP_012356047.1	37.2	1539	903	32	8	1511	37	1546	9.5e-247	858.2
input|c5|2299507-2304064|+|ctg1_2269|	NZ_CP021490|c4|1531042-1546110|-|B4919_RS07375|hypothetical_protein|WP_104928994.1	35.5	1536	900	37	5	1495	1067	2556	1.6e-246	857.4
input|c5|2299507-2304064|+|ctg1_2269|	NZ_FOSN01000011|c4|49011-61280|+|BM177_RS12840|D-alanine--poly(phosphoribitol)_ligase_subunit_DltA|WP_091683058.1	35.5	1635	912	28	8	1509	47	1672	1.6e-246	857.4
input|c5|2299507-2304064|+|ctg1_2269|	NC_010546|c4|3150637-3158418|-|CCE_RS14520|non-ribosomal_peptide_synthetase|WP_012362058.1	34.6	1545	935	25	8	1513	1085	2592	2.1e-246	857.1
input|c5|2299507-2304064|+|ctg1_2269|	NC_023134|c7|1999214-2007607|-|ERIC2_RS09460|non-ribosomal_peptide_synthetase|WP_042118989.1	35.2	1521	921	26	4	1493	10	1496	2.1e-246	857.1
input|c5|2299507-2304064|+|ctg1_2269|	NZ_AP018222|c19|6126587-6136651|-|CA726_RS25255|D-alanine--poly(phosphoribitol)_ligase_subunit_DltA|WP_096539068.1	37.9	1324	737	23	7	1261	62	1369	2.1e-246	857.1
input|c5|2299507-2304064|+|ctg1_2269|	NZ_MPLD01000004|c4|362948-375277|+|BOW65_RS09050|non-ribosomal_peptide_synthase/polyketide_synthase|WP_077571883.1	35.2	1529	922	27	4	1495	1105	2601	2.1e-246	857.1
input|c5|2299507-2304064|+|ctg1_2269|	NZ_AUPA01000219|c6|6886-11367|-|M918_RS44585|non-ribosomal_peptide_synthetase|WP_021284888.1	34.3	1512	949	25	7	1506	9	1488	4.7e-246	855.9
input|c5|2299507-2304064|+|ctg1_2269|	NZ_FNEG01000002|c1|572297-616537|-|BLS98_RS08210|non-ribosomal_peptide_synthase/polyketide_synthase|WP_089735377.1	36.0	1541	875	39	9	1487	5748	7239	4.7e-246	855.9
input|c5|2299507-2304064|+|ctg1_2269|	NZ_CP026681|c14|7112471-7117135|+|NPM_RS30425|non-ribosomal_peptide_synthetase|WP_104901972.1	35.5	1563	934	24	5	1515	7	1547	6.2e-246	855.5
input|c5|2299507-2304064|+|ctg1_2269|	NZ_MCGV01000001|c2|1021875-1032758|-|BEE63_RS04685|non-ribosomal_peptide_synthetase|WP_066020273.1	36.7	1448	857	27	87	1512	934	2344	8.1e-246	855.1
input|c5|2299507-2304064|+|ctg1_2269|	NZ_KB235922|c16|2656544-2670121|+|PLEUR7319_RS0116020|non-ribosomal_peptide_synthetase|WP_019506242.1	36.1	1516	893	31	1	1470	7	1492	1.1e-245	854.7
input|c5|2299507-2304064|+|ctg1_2269|	NZ_AORV01000070|c9|20103-24614|-|CTER_RS25280|non-ribosomal_peptide_synthetase|WP_004630720.1	34.1	1526	946	27	7	1509	12	1501	1.8e-245	854.0
input|c5|2299507-2304064|+|ctg1_2269|	NZ_CP022657|c11|2376288-2398952|+|CIG75_RS10345|non-ribosomal_peptide_synthase/polyketide_synthase|WP_094236599.1	35.5	1554	928	27	8	1516	1782	3305	1.8e-245	854.0
input|c5|2299507-2304064|+|ctg1_2269|	NC_014313|c3|1376273-1382611|-|HDEN_RS06620|non-ribosomal_peptide_synthase|WP_013215369.1	35.0	1543	917	28	5	1490	7	1520	2.4e-245	853.6
input|c5|2299507-2304064|+|ctg1_2269|	NC_019695|c11|4225800-4230401|+|CHRO_RS18235|non-ribosomal_peptide_synthetase|WP_015155709.1	35.3	1502	916	25	9	1478	12	1489	2.4e-245	853.6
input|c5|2299507-2304064|+|ctg1_2269|	NZ_CM000744|c13|5602348-5603914|-|BMYCO0003_RS28480|peptide_synthetase|WP_033796910.1	81.2	521	97	1	999	1518	1	521	2.4e-245	853.6
input|c5|2299507-2304064|+|ctg1_2269|	NZ_JNFS01000003|c11|418037-432670|-|EX87_RS25205|non-ribosomal_peptide_synthetase|WP_051870643.1	34.8	1527	945	23	7	1510	2097	3596	2.4e-245	853.6
input|c5|2299507-2304064|+|ctg1_2269|	NZ_CP021500|c6|2062000-2069733|-|S101359_RS10030|D-alanine--poly(phosphoribitol)_ligase_subunit_DltA|WP_088117301.1	34.6	1560	935	34	3	1515	1056	2576	3.1e-245	853.2
input|c5|2299507-2304064|+|ctg1_2269|	NZ_JH556657|c4|586028-590536|+|ACECE_RS0214565|non-ribosomal_peptide_synthetase|WP_010248504.1	35.0	1524	936	30	3	1506	9	1497	3.1e-245	853.2
input|c5|2299507-2304064|+|ctg1_2269|	NZ_JYPH01000039|c9|33186-49007|+|TU52_RS21905|non-ribosomal_peptide_synthetase|WP_048529241.1	36.6	1442	842	24	4	1414	2717	4117	3.1e-245	853.2
input|c5|2299507-2304064|+|ctg1_2269|	NZ_CP022653|c6|2130024-2137757|-|BaGK_RS10495|D-alanine--poly(phosphoribitol)_ligase_subunit_DltA|WP_094232145.1	34.9	1557	934	34	3	1515	1056	2576	4.0e-245	852.8
input|c5|2299507-2304064|+|ctg1_2269|	NZ_LPVE01000010|c3|2629-10344|-|AU385_RS02435|D-alanine--poly(phosphoribitol)_ligase_subunit_DltA|WP_059291850.1	35.0	1550	935	29	5	1515	1054	2570	4.0e-245	852.8
input|c5|2299507-2304064|+|ctg1_2269|	NZ_MIFK01000068|c9|30604-46425|-|BHL04_RS24730|D-alanine--poly(phosphoribitol)_ligase_subunit_DltA|WP_074594551.1	36.8	1438	845	25	4	1414	2717	4117	4.0e-245	852.8
input|c5|2299507-2304064|+|ctg1_2269|	NZ_MVOK01000060|c4|1-5996|+|MF6396_RS27635|non-ribosomal_peptide_synthetase|MF6396_RS27635	45.3	1066	535	18	441	1481	8	1050	4.0e-245	852.8
input|c5|2299507-2304064|+|ctg1_2269|	NZ_AOCI01000068|c10|16868-25255|-|C789_RS06460|non-ribosomal_peptide_synthase|WP_002742835.1	35.5	1550	925	29	4	1513	1280	2794	5.2e-245	852.4
input|c5|2299507-2304064|+|ctg1_2269|	NZ_BDGS01000001|c3|5449447-5458056|-|BJI51_RS23865|D-alanine--poly(phosphoribitol)_ligase_subunit_DltA|WP_069865019.1	35.4	1521	908	26	8	1481	51	1544	5.2e-245	852.4
input|c5|2299507-2304064|+|ctg1_2269|	NZ_CP020771|c5|3060969-3069356|+|BH695_RS15220|non-ribosomal_peptide_synthase|WP_002742835.1	35.5	1550	925	29	4	1513	1280	2794	5.2e-245	852.4
input|c5|2299507-2304064|+|ctg1_2269|	NC_019757|c6|1762264-1766865|+|CYLST_RS07295|non-ribosomal_peptide_synthetase|WP_015207066.1	35.6	1484	887	24	72	1516	74	1527	6.8e-245	852.0
input|c5|2299507-2304064|+|ctg1_2269|	NC_013510|c3|2221376-2229220|+|TCUR_RS09320|non-ribosomal_peptide_synthetase|WP_012852241.1	35.9	1580	902	38	8	1508	1054	2602	8.9e-245	851.7
input|c5|2299507-2304064|+|ctg1_2269|	NZ_JAGE01000001|c3|1523377-1527864|-|K412_RS0107200|non-ribosomal_peptide_synthetase|WP_034847293.1	33.7	1523	957	29	8	1511	6	1495	8.9e-245	851.7
input|c5|2299507-2304064|+|ctg1_2269|	NZ_LABH01000054|c9|223886-239707|-|TU58_RS24250|non-ribosomal_peptide_synthetase|WP_048535935.1	36.8	1438	845	25	4	1414	2717	4117	8.9e-245	851.7
input|c5|2299507-2304064|+|ctg1_2269|	NZ_LT545988|c2|603428-647662|-|BN4225_RS06455|non-ribosomal_peptide_synthetase|WP_068941148.1	35.8	1537	884	40	9	1487	5743	7234	8.9e-245	851.7
input|c5|2299507-2304064|+|ctg1_2269|	NZ_MBQV01000001|c1|1565-9280|-|BCV60_RS00010|D-alanine--poly(phosphoribitol)_ligase_subunit_DltA|WP_069486275.1	34.9	1550	937	29	5	1515	1054	2570	8.9e-245	851.7
input|c5|2299507-2304064|+|ctg1_2269|	NZ_CDHO01000002|c3|947594-953941|+|HYPGJ_RS07485|hypothetical_protein|WP_083984053.1	35.0	1547	923	29	3	1495	5	1523	1.2e-244	851.3
input|c5|2299507-2304064|+|ctg1_2269|	NZ_KB976807|c9|263808-279629|-|IIY_RS17515|non-ribosomal_peptide_synthetase|WP_016118420.1	36.9	1438	844	25	4	1414	2717	4117	1.2e-244	851.3
input|c5|2299507-2304064|+|ctg1_2269|	NZ_LSBB01000011|c8|2719-10455|-|AXI57_RS08015|non-ribosomal_peptide_synthetase|WP_061669756.1	34.5	1556	941	32	3	1515	1057	2577	1.2e-244	851.3
input|c5|2299507-2304064|+|ctg1_2269|	NZ_AP018281|c3|1001329-1005963|+|CDC35_RS04335|non-ribosomal_peptide_synthetase|WP_096718438.1	35.1	1521	918	27	8	1495	41	1525	1.5e-244	850.9
input|c5|2299507-2304064|+|ctg1_2269|	NZ_MQTA01000001|c1|4816-13113|-|BHL35_RS00025|non-ribosomal_peptide_synthetase|WP_074540916.1	34.8	1528	939	27	4	1510	6	1497	1.5e-244	850.9
input|c5|2299507-2304064|+|ctg1_2269|	NZ_CP015878|c3|3585368-3593977|-|A9C11_RS15855|non-ribosomal_peptide_synthetase|WP_064583198.1	35.4	1521	908	26	8	1481	51	1544	2.0e-244	850.5
input|c5|2299507-2304064|+|ctg1_2269|	NZ_LQXW01000089|c6|43351-51924|-|WM94_RS27905|non-ribosomal_peptide_synthetase|WP_061552731.1	35.6	1520	914	29	9	1495	51	1538	2.0e-244	850.5
input|c5|2299507-2304064|+|ctg1_2269|	NZ_AADV02000020|c8|11606-17587|+|CWATDRAFT_RS31770|non-ribosomal_peptide_synthetase|WP_007305681.1	34.2	1581	914	25	1	1481	1	1555	2.6e-244	850.1
input|c5|2299507-2304064|+|ctg1_2269|	NZ_JFHX01000173|c23|41447-50449|-|AA76_RS0135020|D-alanine--poly(phosphoribitol)_ligase_subunit_DltA|WP_084159753.1	35.6	1498	904	25	5	1481	16	1474	2.6e-244	850.1
input|c5|2299507-2304064|+|ctg1_2269|	NZ_KL647100|c3|281893-290499|+|FG99_RS24700|D-alanine--poly(phosphoribitol)_ligase_subunit_DltA|WP_043272770.1	35.5	1523	905	27	8	1481	51	1544	2.6e-244	850.1
input|c5|2299507-2304064|+|ctg1_2269|	NZ_ANAH02000017|c22|73697-88429|+|D187_RS27675|non-ribosomal_peptide_synthetase|WP_002628881.1	35.8	1541	927	26	4	1515	1530	3037	4.4e-244	849.4
input|c5|2299507-2304064|+|ctg1_2269|	NZ_BBQM01000024|c1|1572-9470|-|KF708C_RS26120|non-ribosomal_peptide_synthetase|WP_059413917.1	36.7	1536	900	30	8	1495	40	1550	4.4e-244	849.4
input|c5|2299507-2304064|+|ctg1_2269|	NZ_CP014282|c8|3329129-3344950|-|AXW78_RS16600|non-ribosomal_peptide_synthetase|WP_061884455.1	36.9	1438	844	25	4	1414	2717	4117	4.4e-244	849.4
input|c5|2299507-2304064|+|ctg1_2269|	NZ_FNBG01000047|c2|1-5364|+|BLS49_RS23165|hypothetical_protein|BLS49_RS23165	34.4	1537	920	35	7	1503	291	1778	4.4e-244	849.4
input|c5|2299507-2304064|+|ctg1_2269|	NZ_JTMI01000005|c11|1-6955|-|NT80_RS02550|non-ribosomal_peptide_synthetase|NT80_RS02550	43.2	1127	606	15	98	1201	1202	2317	4.4e-244	849.4
input|c5|2299507-2304064|+|ctg1_2269|	NZ_LQYR01000015|c4|2255-9988|-|B4144_RS10505|non-ribosomal_peptide_synthetase|WP_061571945.1	34.6	1557	938	34	3	1515	1056	2576	4.4e-244	849.4
input|c5|2299507-2304064|+|ctg1_2269|	NC_013132|c17|6488181-6506789|-|CPIN_RS25715|non-ribosomal_peptide_synthetase|WP_012792788.1	35.1	1529	946	28	8	1506	83	1594	5.8e-244	849.0
input|c5|2299507-2304064|+|ctg1_2269|	NZ_CP010976|c5|1660236-1692575|+|UB51_RS07425|non-ribosomal_peptide_synthetase|WP_044876767.1	35.7	1524	907	31	7	1499	9282	10763	5.8e-244	849.0
input|c5|2299507-2304064|+|ctg1_2269|	NZ_CP014840|c6|1998668-2006401|+|A1D11_RS10130|non-ribosomal_peptide_synthetase|WP_003328784.1	34.6	1558	937	35	3	1515	1056	2576	5.8e-244	849.0
input|c5|2299507-2304064|+|ctg1_2269|	NZ_CP022098|c40|9456592-9471330|-|CYFUS_RS38310|non-ribosomal_peptide_synthase/polyketide_synthase|WP_095989705.1	36.6	1512	891	27	36	1515	1562	3037	5.8e-244	849.0
input|c5|2299507-2304064|+|ctg1_2269|	NZ_FNSR01000003|c1|625192-643659|+|BLV92_RS29520|non-ribosomal_peptide_synthase/polyketide_synthase|WP_090552547.1	36.1	1537	914	31	8	1514	4656	6154	5.8e-244	849.0
input|c5|2299507-2304064|+|ctg1_2269|	NZ_CP014158|c2|3469969-3478575|+|PcP3B5_RS15190|non-ribosomal_peptide_synthetase|WP_061561751.1	35.4	1521	908	26	8	1481	51	1544	7.6e-244	848.6
input|c5|2299507-2304064|+|ctg1_2269|	NZ_KE734738|c8|5275247-5289376|-|N451_RS0124735|non-ribosomal_peptide_synthase/polyketide_synthase|WP_026798225.1	38.1	1298	745	21	2	1261	2143	3420	7.6e-244	848.6
input|c5|2299507-2304064|+|ctg1_2269|	NZ_KN050654|c2|2084177-2097211|+|DJ50_RS30640|non-ribosomal_peptide_synthase|WP_033693014.1	36.8	1438	845	25	4	1414	1788	3188	7.6e-244	848.6
input|c5|2299507-2304064|+|ctg1_2269|	NZ_LGTC01000001|c6|1973839-1978332|-|Bccel_RS08115|non-ribosomal_peptide_synthetase|WP_036941327.1	34.4	1536	937	29	3	1511	5	1496	7.6e-244	848.6
input|c5|2299507-2304064|+|ctg1_2269|	NZ_LUUT01000005|c11|3711-11426|+|A6751_RS20840|non-ribosomal_peptide_synthetase|WP_059334704.1	34.9	1553	933	31	5	1515	1054	2570	7.6e-244	848.6
input|c5|2299507-2304064|+|ctg1_2269|	NZ_CP011802|c3|1590074-1597810|-|D068_RS07720|Long-chain-fatty-acid-CoA_ligase_PpsB_involved_in_plipastatin_biosynthesis|WP_010788848.1	34.7	1557	937	34	3	1515	1057	2577	9.9e-244	848.2
input|c5|2299507-2304064|+|ctg1_2269|	NZ_CP016090|c4|4524233-4528714|-|CLBIJ_RS20255|non-ribosomal_peptide_synthetase|WP_077308641.1	34.7	1520	942	31	3	1506	4	1488	9.9e-244	848.2
input|c5|2299507-2304064|+|ctg1_2269|	NZ_JUGO01000010|c7|160438-204642|+|EW77_RS00735|non-ribosomal_peptide_synthetase|WP_047380076.1	35.9	1544	869	40	9	1487	5739	7227	9.9e-244	848.2
input|c5|2299507-2304064|+|ctg1_2269|	NZ_BBQI01000132|c6|32829-40781|-|A9J21_RS30275|non-ribosomal_peptide_synthetase|WP_066742911.1	37.1	1535	893	30	3	1495	32	1535	1.3e-243	847.8
input|c5|2299507-2304064|+|ctg1_2269|	NZ_FRBM01000001|c5|172145-216367|+|BUB88_RS00810|non-ribosomal_peptide_synthetase|WP_073300006.1	35.7	1533	891	35	9	1487	5743	7234	1.3e-243	847.8
input|c5|2299507-2304064|+|ctg1_2269|	NZ_LCYK01000069|c1|11089-18903|-|B4080_RS20300|non-ribosomal_peptide_synthetase|WP_080345776.1	36.8	1438	845	25	4	1414	48	1448	1.3e-243	847.8
input|c5|2299507-2304064|+|ctg1_2269|	NZ_LPVD01000025|c15|2935-10650|-|AU384_RS19970|D-alanine--poly(phosphoribitol)_ligase_subunit_DltA|WP_059353734.1	34.8	1550	938	29	5	1515	1054	2570	1.3e-243	847.8
input|c5|2299507-2304064|+|ctg1_2269|	NZ_BDDH01000002|c3|1132531-1140267|-|A7P71_RS07005|non-ribosomal_peptide_synthetase|WP_063637784.1	34.6	1557	938	34	3	1515	1057	2577	1.7e-243	847.4
input|c5|2299507-2304064|+|ctg1_2269|	NZ_JUGI01000021|c9|1-27075|-|EW75_RS15440|non-ribosomal_peptide_synthetase|EW75_RS15440	36.2	1543	866	46	9	1487	5738	7226	1.7e-243	847.4
input|c5|2299507-2304064|+|ctg1_2269|	NZ_CP009928|c6|3561407-3605671|+|OK18_RS15970|hypothetical_protein|WP_082129212.1	35.7	1534	889	39	9	1487	5755	7246	2.9e-243	846.7
input|c5|2299507-2304064|+|ctg1_2269|	NZ_CP024894|c12|3387420-3402218|+|CU254_RS16010|amino_acid_adenylation_domain-containing_protein|WP_009077409.1	38.6	1395	769	30	121	1495	1151	2478	2.9e-243	846.7
input|c5|2299507-2304064|+|ctg1_2269|	NZ_GG657746|c14|3392034-3406832|+|SSMG_RS15795|non-ribosomal_peptide_synthase/polyketide_synthase|WP_009077409.1	38.6	1395	769	30	121	1495	1151	2478	2.9e-243	846.7
input|c5|2299507-2304064|+|ctg1_2269|	NZ_LCYN01000039|c2|52304-68125|+|B4147_RS29575|non-ribosomal_peptide_synthetase|WP_052767462.1	36.4	1438	851	24	4	1414	2717	4117	2.9e-243	846.7
input|c5|2299507-2304064|+|ctg1_2269|	NZ_LHVN01000013|c2|23707-36036|+|AD669_RS08920|non-ribosomal_peptide_synthetase|WP_053118846.1	34.7	1540	942	25	4	1509	1105	2614	2.9e-243	846.7
input|c5|2299507-2304064|+|ctg1_2269|	NZ_ANIR02000004|c2|182759-191365|-|PM1_RS30300|non-ribosomal_peptide_synthetase|WP_009622048.1	35.5	1522	906	27	8	1481	51	1544	3.8e-243	846.3
input|c5|2299507-2304064|+|ctg1_2269|	NZ_CP007620|c3|4759000-4767594|-|DW66_RS21905|D-alanine--poly(phosphoribitol)_ligase_subunit_DltA|WP_038410081.1	35.6	1520	914	29	9	1495	53	1540	4.9e-243	845.9
input|c5|2299507-2304064|+|ctg1_2269|	NZ_CP019687|c3|821905-827535|+|BXP28_RS04450|non-ribosomal_peptide_synthetase|WP_077584918.1	35.1	1534	922	25	4	1493	5	1509	4.9e-243	845.9
input|c5|2299507-2304064|+|ctg1_2269|	NZ_ASRY01000075|c5|1-7000|-|L696_RS0104955|non-ribosomal_peptide_synthetase|WP_025682656.1	34.6	1524	940	24	7	1504	11	1504	6.4e-243	845.5
input|c5|2299507-2304064|+|ctg1_2269|	NZ_CP010976|c5|1703954-1721284|+|UB51_RS26285|non-ribosomal_peptide_synthetase|WP_052675792.1	35.6	1554	908	34	7	1517	2074	3577	6.4e-243	845.5
input|c5|2299507-2304064|+|ctg1_2269|	NZ_CP021106|c3|733261-744435|-|EBAPG3_RS03365|D-alanine--poly(phosphoribitol)_ligase_subunit_DltA|WP_085921904.1	35.8	1524	913	29	7	1495	52	1545	6.4e-243	845.5
input|c5|2299507-2304064|+|ctg1_2269|	NC_023075|c3|4022949-4031525|-|X969_RS18645|non-ribosomal_peptide_synthetase|WP_024087566.1	35.6	1520	914	29	9	1495	53	1540	8.4e-243	845.1
input|c5|2299507-2304064|+|ctg1_2269|	NZ_AP018195|c26|233543-243427|+|CA739_RS37800|D-alanine--poly(phosphoribitol)_ligase_subunit_DltA|WP_073629376.1	37.9	1307	739	24	7	1261	62	1347	8.4e-243	845.1
input|c5|2299507-2304064|+|ctg1_2269|	NZ_ASJT01000053|c10|1421-9136|-|L236_RS0109510|non-ribosomal_peptide_synthetase|WP_024121622.1	34.6	1550	941	29	5	1515	1054	2570	8.4e-243	845.1
input|c5|2299507-2304064|+|ctg1_2269|	NZ_CP020028|c4|2540753-2549674|+|B4V02_RS11535|D-alanine--poly(phosphoribitol)_ligase_subunit_DltA|WP_094154864.1	35.1	1537	915	29	7	1504	11	1503	8.4e-243	845.1
input|c5|2299507-2304064|+|ctg1_2269|	NZ_KE384622|c9|16246-23670|+|ACIR131C_RS22770|hypothetical_protein|ACIR131C_RS22770	36.3	1374	821	15	8	1340	76	1436	8.4e-243	845.1
input|c5|2299507-2304064|+|ctg1_2269|	NZ_MRCF01000011|c3|73288-83172|+|NIES2130_RS09055|D-alanine--poly(phosphoribitol)_ligase_subunit_DltA|WP_073629376.1	37.9	1307	739	24	7	1261	62	1347	8.4e-243	845.1
input|c5|2299507-2304064|+|ctg1_2269|	NC_019695|c11|4205658-4210217|+|CHRO_RS18215|non-ribosomal_peptide_synthetase|WP_015155705.1	34.5	1547	941	27	5	1515	6	1515	1.1e-242	844.7
input|c5|2299507-2304064|+|ctg1_2269|	NZ_CM000756|c12|5309641-5325462|+|BTHUR0011_RS27140|non-ribosomal_peptide_synthetase|WP_000023653.1	36.6	1438	848	25	4	1414	2717	4117	1.1e-242	844.7
input|c5|2299507-2304064|+|ctg1_2269|	NZ_FTMW01000011|c1|4291-11973|+|BW968_RS20980|D-alanine--poly(phosphoribitol)_ligase_subunit_DltA|WP_076458824.1	34.8	1545	935	31	5	1515	1054	2559	1.1e-242	844.7
input|c5|2299507-2304064|+|ctg1_2269|	NZ_JNVM01000004|c3|483218-508684|+|ET33_RS36240|non-ribosomal_peptide_synthetase|WP_051775118.1	35.6	1530	918	29	5	1509	5504	6991	1.4e-242	844.3
input|c5|2299507-2304064|+|ctg1_2269|	NC_019745|c4|1991190-1995764|+|GLO7428_RS08705|non-ribosomal_peptide_synthetase|WP_015188199.1	35.7	1482	880	26	72	1515	74	1520	1.9e-242	844.0
input|c5|2299507-2304064|+|ctg1_2269|	NZ_AUIE01000005|c1|280728-291809|+|G559_RS0105980|non-ribosomal_peptide_synthetase|WP_028627373.1	35.4	1530	929	27	9	1506	52	1554	1.9e-242	844.0
input|c5|2299507-2304064|+|ctg1_2269|	NZ_LTYJ01000079|c13|5-3850|-|AZE31_RS24930|hypothetical_protein|AZE31_RS24930	38.2	1314	711	22	3	1251	5	1282	1.9e-242	844.0
input|c5|2299507-2304064|+|ctg1_2269|	NZ_AXBT01000002|c2|174715-179223|-|P615_RS01575|mycosubtilin_synthase_subunit_B|WP_051997569.1	34.3	1523	944	30	5	1506	11	1497	2.4e-242	843.6
input|c5|2299507-2304064|+|ctg1_2269|	NZ_CP007203|c4|2725175-2733040|+|NSP_RS11905|non-ribosomal_peptide_synthetase|WP_006194153.1	34.4	1540	942	26	8	1513	1116	2621	2.4e-242	843.6
input|c5|2299507-2304064|+|ctg1_2269|	NZ_LMFO01000015|c3|18780-26615|-|ASD24_RS15540|non-ribosomal_peptide_synthase|WP_056697295.1	34.1	1511	933	20	1	1471	1077	2564	2.4e-242	843.6
input|c5|2299507-2304064|+|ctg1_2269|	NZ_LT707065|c1|99698-114793|-|BXA00_RS00540|non-ribosomal_peptide_synthetase|WP_076515301.1	36.7	1532	897	34	9	1506	1118	2611	2.4e-242	843.6
input|c5|2299507-2304064|+|ctg1_2269|	NC_003272|c9|3197920-3202671|-|PCC7120DELTA_RS15035|non-ribosomal_peptide_synthetase|WP_010996805.1	35.9	1549	937	29	8	1517	51	1582	3.2e-242	843.2
input|c5|2299507-2304064|+|ctg1_2269|	NZ_JPMI01000321|c47|1-37757|+|Q664_RS43295|hybrid_non-ribosomal_peptide_synthetase/type_I_polyketide_synthase|WP_043410518.1	35.2	1542	933	26	8	1512	4927	6439	3.2e-242	843.2
input|c5|2299507-2304064|+|ctg1_2269|	NZ_LWAJ01000113|c6|44708-52567|-|A2T98_RS09370|non-ribosomal_peptide_synthetase|WP_063872550.1	36.2	1536	910	36	9	1510	1109	2608	3.2e-242	843.2
input|c5|2299507-2304064|+|ctg1_2269|	NZ_CP010976|c5|1725856-1733523|+|UB51_RS07445|non-ribosomal_peptide_synthetase|WP_044876769.1	35.8	1538	904	30	7	1513	1067	2551	4.1e-242	842.8
input|c5|2299507-2304064|+|ctg1_2269|	NZ_CP007012|c3|4352474-4361053|-|C163_RS19205|pyoverdine_sidechain_peptide_synthetase|WP_025340194.1	34.9	1520	925	24	9	1495	53	1540	5.4e-242	842.4
input|c5|2299507-2304064|+|ctg1_2269|	NZ_CP011101|c4|1957388-1965070|-|bslm_RS09570|non-ribosomal_peptide_synthetase|WP_046381071.1	34.5	1547	936	32	5	1515	1054	2559	5.4e-242	842.4
input|c5|2299507-2304064|+|ctg1_2269|	NZ_JPMI01000319|c46|1-23016|+|Q664_RS53470|non-ribosomal_peptide_synthetase|Q664_RS53470	35.3	1556	927	26	5	1514	1636	3158	5.4e-242	842.4
input|c5|2299507-2304064|+|ctg1_2269|	NZ_AMXN01000016|c15|3733-11415|+|BSI_RS00080|D-alanine--poly(phosphoribitol)_ligase_subunit_DltA|WP_003242403.1	34.6	1545	937	29	5	1515	1054	2559	7.1e-242	842.0
input|c5|2299507-2304064|+|ctg1_2269|	NZ_CP009796|c4|1955349-1963031|-|OB04_RS09990|non-ribosomal_peptide_synthetase|WP_038429063.1	34.6	1545	937	31	5	1515	1054	2559	7.1e-242	842.0
input|c5|2299507-2304064|+|ctg1_2269|	NZ_CP012600|c3|1208914-1213386|+|AM592_RS05910|non-ribosomal_peptide_synthetase|WP_082363776.1	34.5	1529	939	29	1	1509	1	1487	7.1e-242	842.0
input|c5|2299507-2304064|+|ctg1_2269|	NZ_JHEG02000042|c15|49851-57746|+|DA73_RS13870|non-ribosomal_peptide_synthetase|DA73_RS13870	36.8	1483	844	27	8	1427	1131	2583	7.1e-242	842.0
input|c5|2299507-2304064|+|ctg1_2269|	NC_014976|c1|108547-116229|-|BSN5_RS00505|non-ribosomal_peptide_synthetase|WP_015714035.1	34.7	1552	927	33	5	1515	1054	2559	9.2e-242	841.6
input|c5|2299507-2304064|+|ctg1_2269|	NZ_AOFM01000020|c14|2468-10168|-|BSONL12_RS22970|D-alanine--poly(phosphoribitol)_ligase_subunit_DltA|WP_006640604.1	35.2	1538	934	31	7	1515	1056	2559	9.2e-242	841.6
input|c5|2299507-2304064|+|ctg1_2269|	NZ_CP011509|c21|5476760-5513413|-|AA314_RS21770|hybrid_non-ribosomal_peptide_synthetase/type_I_polyketide_synthase|WP_047857044.1	35.7	1538	937	23	8	1512	6167	7685	9.2e-242	841.6
input|c5|2299507-2304064|+|ctg1_2269|	NZ_CP021920|c4|2763233-2770933|-|S101395_RS14685|D-alanine--poly(phosphoribitol)_ligase_subunit_DltA|WP_006640604.1	35.2	1538	934	31	7	1515	1056	2559	9.2e-242	841.6
input|c5|2299507-2304064|+|ctg1_2269|	NZ_LRFK01000004|c5|4276-11958|+|AWM78_RS05885|non-ribosomal_peptide_synthetase|WP_064671161.1	34.6	1554	926	33	5	1515	1054	2559	1.2e-241	841.3
input|c5|2299507-2304064|+|ctg1_2269|	NZ_AGFX01000011|c14|896159-902703|+|KQI_RS26675|non-ribosomal_peptide_synthetase|WP_010345967.1	34.6	1538	921	28	7	1504	11	1503	1.6e-241	840.9
input|c5|2299507-2304064|+|ctg1_2269|	NZ_CP010359|c1|629758-638334|+|RK21_RS02815|pyoverdine_sidechain_peptide_synthetase|WP_041505659.1	35.5	1520	915	29	9	1495	53	1540	1.6e-241	840.9
input|c5|2299507-2304064|+|ctg1_2269|	NZ_ALVY01000207|c6|33964-41598|+|GLO73106_RS13045|non-ribosomal_peptide_synthetase|WP_006529542.1	34.1	1533	925	27	5	1513	1073	2544	2.1e-241	840.5
input|c5|2299507-2304064|+|ctg1_2269|	NZ_BAMO01000022|c14|59090-66466|+|JCM10596_RS25410|non-ribosomal_peptide_synthetase|WP_051541302.1	34.1	1566	937	29	3	1510	921	2449	2.1e-241	840.5
input|c5|2299507-2304064|+|ctg1_2269|	NZ_CP020367|c4|1972478-1980160|-|BSK2_RS09835|D-alanine--poly(phosphoribitol)_ligase_subunit_DltA|WP_080529378.1	34.6	1553	927	33	5	1515	1054	2559	2.1e-241	840.5
input|c5|2299507-2304064|+|ctg1_2269|	NZ_CP025545|c5|2008179-2012687|+|C0R09_RS09500|non-ribosomal_peptide_synthetase|WP_101668009.1	34.2	1523	945	29	5	1506	11	1497	2.1e-241	840.5
input|c5|2299507-2304064|+|ctg1_2269|	NZ_MCGV01000001|c2|1032874-1053525|-|BEE63_RS04690|non-ribosomal_peptide_synthetase|WP_066020274.1	35.2	1530	925	30	4	1512	2854	4338	2.1e-241	840.5
input|c5|2299507-2304064|+|ctg1_2269|	NZ_MPIN01000011|c17|154314-169049|-|BON30_RS34925|non-ribosomal_peptide_synthetase|WP_071902718.1	35.9	1544	921	28	4	1515	1529	3036	2.1e-241	840.5
input|c5|2299507-2304064|+|ctg1_2269|	NZ_MPOI01000010|c17|173335-216252|+|BO221_RS29235|non-ribosomal_peptide_synthetase|WP_073563946.1	35.1	1543	934	26	8	1512	6160	7672	2.1e-241	840.5
input|c5|2299507-2304064|+|ctg1_2269|	NZ_BAMO01000055|c6|3608-10369|-|JCM10596_RS26915|non-ribosomal_peptide_synthetase|WP_051541408.1	38.7	1317	737	27	189	1481	5	1275	2.7e-241	840.1
input|c5|2299507-2304064|+|ctg1_2269|	NZ_CP010014|c5|1729471-1737153|-|QF06_RS08240|non-ribosomal_peptide_synthetase|WP_041851063.1	34.4	1554	928	33	5	1515	1054	2559	2.7e-241	840.1
input|c5|2299507-2304064|+|ctg1_2269|	NZ_CP016894|c5|2110236-2117918|-|BSHJ0_RS10875|non-ribosomal_peptide_synthetase|WP_038427738.1	34.7	1547	933	32	5	1515	1054	2559	2.7e-241	840.1
input|c5|2299507-2304064|+|ctg1_2269|	NZ_CP017072|c7|2277472-2285154|+|BGM23_RS12125|non-ribosomal_peptide_synthetase|WP_029727245.1	34.7	1547	933	32	5	1515	1054	2559	2.7e-241	840.1
input|c5|2299507-2304064|+|ctg1_2269|	NZ_LSSO01000177|c23|10159-24792|+|AYJ08_RS16325|non-ribosomal_peptide_synthetase|WP_064018610.1	34.5	1527	950	23	7	1510	2097	3596	2.7e-241	840.1
input|c5|2299507-2304064|+|ctg1_2269|	NC_003272|c9|3190148-3197875|-|PCC7120DELTA_RS15030|non-ribosomal_peptide_synthetase|WP_044521430.1	36.1	1545	908	35	9	1510	1057	2564	3.5e-241	839.7
input|c5|2299507-2304064|+|ctg1_2269|	NZ_FOPQ01000016|c11|76856-91963|+|BM104_RS32360|non-ribosomal_peptide_synthase/polyketide_synthase|WP_061988094.1	36.2	1504	878	28	8	1481	1063	2515	3.5e-241	839.7
input|c5|2299507-2304064|+|ctg1_2269|	NZ_CP021169|c4|1899344-1907026|-|B9N48_RS09600|D-alanine--poly(phosphoribitol)_ligase_subunit_DltA|WP_086343905.1	34.4	1554	928	33	5	1515	1054	2559	4.6e-241	839.3
input|c5|2299507-2304064|+|ctg1_2269|	NZ_LSSO01000113|c8|25720-30228|+|AYJ08_RS06585|non-ribosomal_peptide_synthetase|WP_082890888.1	34.2	1522	946	29	5	1506	11	1497	4.6e-241	839.3
input|c5|2299507-2304064|+|ctg1_2269|	NZ_LTYJ01000030|c6|1-3745|-|AZE31_RS26190|hypothetical_protein|AZE31_RS26190	39.3	1268	726	22	3	1251	5	1247	4.6e-241	839.3
input|c5|2299507-2304064|+|ctg1_2269|	NZ_FQVL01000002|c9|394778-402379|-|BUB71_RS06275|non-ribosomal_peptide_synthetase|WP_073153963.1	35.0	1542	925	32	4	1516	1041	2533	6.0e-241	839.0
input|c5|2299507-2304064|+|ctg1_2269|	NZ_JWLN01000048|c4|706-9285|-|RR51_RS26285|pyoverdine_sidechain_peptide_synthetase|WP_039615207.1	35.4	1520	917	29	9	1495	53	1540	7.8e-241	838.6
input|c5|2299507-2304064|+|ctg1_2269|	NZ_JXCB01000009|c14|99643-106335|-|SD81_RS22275|non-ribosomal_peptide_synthetase|WP_041038266.1	36.5	1423	819	23	8	1368	50	1449	7.8e-241	838.6
input|c5|2299507-2304064|+|ctg1_2269|	NZ_JNFS01000002|c8|544599-549107|+|EX87_RS0118265|mycosubtilin_synthase_subunit_B|WP_051870574.1	34.2	1523	945	29	5	1506	11	1497	1.3e-240	837.8
input|c5|2299507-2304064|+|ctg1_2269|	NZ_LKAX01000007|c3|5109947-5118553|+|AOX63_RS23550|non-ribosomal_peptide_synthetase|WP_058489632.1	35.1	1522	912	26	8	1481	51	1544	1.3e-240	837.8
input|c5|2299507-2304064|+|ctg1_2269|	NZ_AEHM01000043|c9|2026-9705|-|BGT_RS0109995|non-ribosomal_peptide_synthetase|WP_019258560.1	34.7	1546	933	30	5	1515	1054	2558	1.7e-240	837.4
input|c5|2299507-2304064|+|ctg1_2269|	NZ_AP014624|c3|599508-643748|-|CHSO_RS02750|non-ribosomal_peptide_synthetase|WP_045492111.1	35.6	1541	882	41	9	1487	5747	7238	2.3e-240	837.0
input|c5|2299507-2304064|+|ctg1_2269|	NZ_KI629782|c1|22350-28193|-|T458_RS29790|non-ribosomal_peptide_synthetase|WP_023554126.1	35.2	1535	939	29	8	1509	50	1562	2.3e-240	837.0
input|c5|2299507-2304064|+|ctg1_2269|	NC_008095|c18|5747862-5754008|+|MXAN_RS22305|non-ribosomal_peptide_synthase|WP_011554591.1	35.5	1501	926	22	8	1481	75	1560	3.0e-240	836.6
input|c5|2299507-2304064|+|ctg1_2269|	NZ_CP019798|c15|6098892-6108146|+|B1K54_RS27560|amino_acid_adenylation_domain-containing_protein|WP_078095275.1	36.7	1450	856	26	69	1480	1653	3078	3.0e-240	836.6
input|c5|2299507-2304064|+|ctg1_2269|	NZ_LWAJ01000113|c6|21488-29497|-|A2T98_RS09350|non-ribosomal_peptide_synthetase|WP_063872546.1	33.8	1585	940	27	8	1513	1116	2669	3.0e-240	836.6
input|c5|2299507-2304064|+|ctg1_2269|	NZ_AMCA01000327|c15|4277-11959|+|A921_RS19125|non-ribosomal_peptide_synthetase|WP_038829920.1	34.5	1547	936	32	5	1515	1054	2559	3.9e-240	836.3
input|c5|2299507-2304064|+|ctg1_2269|	NZ_CP016089|c7|4145825-4153699|-|CSACC_RS18270|non-ribosomal_peptide_synthetase|WP_022748631.1	34.3	1554	941	30	4	1509	1098	2619	3.9e-240	836.3
input|c5|2299507-2304064|+|ctg1_2269|	NZ_CP016091|c7|3987578-3995452|-|CLOBY_RS17755|non-ribosomal_peptide_synthetase|WP_077394995.1	34.3	1554	941	30	4	1509	1098	2619	3.9e-240	836.3
input|c5|2299507-2304064|+|ctg1_2269|	NZ_CP022391|c5|1982565-1990247|-|CFK25_RS09715|D-alanine--poly(phosphoribitol)_ligase_subunit_DltA|WP_089172563.1	34.3	1545	942	31	5	1515	1054	2559	3.9e-240	836.3
input|c5|2299507-2304064|+|ctg1_2269|	NZ_JPNZ01000010|c13|4290-11972|+|ZQL_RS00040|non-ribosomal_peptide_synthetase|WP_032723105.1	34.3	1545	942	31	5	1515	1054	2559	3.9e-240	836.3
input|c5|2299507-2304064|+|ctg1_2269|	NZ_LN649259|c5|2000577-2008259|-|VV34_RS10165|plipastatin_synthase_subunit_B|WP_003247155.1	34.3	1545	942	31	5	1515	1054	2559	3.9e-240	836.3
input|c5|2299507-2304064|+|ctg1_2269|	NZ_LZRD01000071|c37|1-6898|-|A3Q37_RS35065|non-ribosomal_peptide_synthetase|A3Q37_RS35065	35.1	1566	923	32	8	1495	68	1617	3.9e-240	836.3
input|c5|2299507-2304064|+|ctg1_2269|	NZ_CP007806|c4|1932058-1936566|+|BRLA_RS08955|mycosubtilin_synthase_subunit_B|WP_003338459.1	34.1	1523	947	29	5	1506	11	1497	5.1e-240	835.9
input|c5|2299507-2304064|+|ctg1_2269|	NZ_MBFH01000009|c21|31296-35801|+|BBZ61_RS12780|non-ribosomal_peptide_synthetase|WP_068793125.1	34.5	1527	934	32	5	1506	11	1496	5.1e-240	835.9
input|c5|2299507-2304064|+|ctg1_2269|	NZ_CAUC01000013|c10|2204-9886|-|BSUBE1_RS05390|non-ribosomal_peptide_synthetase|WP_032726607.1	34.4	1554	928	33	5	1515	1054	2559	6.6e-240	835.5
input|c5|2299507-2304064|+|ctg1_2269|	NZ_CM000752|c10|5509985-5517382|-|BTHUR0007_RS28575|D-alanine--poly(phosphoribitol)_ligase_subunit_DltA|WP_080545699.1	37.8	1335	767	20	110	1414	9	1309	6.6e-240	835.5
input|c5|2299507-2304064|+|ctg1_2269|	NZ_CP011534|c4|1983381-1991063|-|ABA10_RS09995|non-ribosomal_peptide_synthetase|WP_047182692.1	34.3	1558	924	34	5	1515	1054	2559	6.6e-240	835.5
input|c5|2299507-2304064|+|ctg1_2269|	NZ_CP021921|c5|2047610-2055292|-|S101392_RS10365|D-alanine--poly(phosphoribitol)_ligase_subunit_DltA|WP_088326146.1	34.4	1545	940	31	5	1515	1054	2559	6.6e-240	835.5
input|c5|2299507-2304064|+|ctg1_2269|	NZ_AYTL01000032|c12|1688-9403|-|V755_RS0119225|non-ribosomal_peptide_synthetase|WP_010334455.1	34.5	1550	944	29	5	1515	1054	2570	8.7e-240	835.1
input|c5|2299507-2304064|+|ctg1_2269|	NZ_CP017676|c8|3867349-3875031|-|BKN48_RS19910|D-alanine--poly(phosphoribitol)_ligase_subunit_DltA|WP_070549093.1	34.6	1554	925	32	5	1515	1054	2559	1.1e-239	834.7
input|c5|2299507-2304064|+|ctg1_2269|	NZ_CZPZ01000034|c8|25878-33749|+|COMA2_RS17415|D-alanine--poly(phosphoribitol)_ligase_subunit_DltA|WP_090901396.1	34.9	1542	951	25	8	1510	1092	2619	1.1e-239	834.7
input|c5|2299507-2304064|+|ctg1_2269|	NZ_FQZB01000011|c10|213503-217987|-|BUB01_RS13575|non-ribosomal_peptide_synthetase|WP_072988749.1	34.2	1521	944	29	5	1506	7	1489	1.1e-239	834.7
input|c5|2299507-2304064|+|ctg1_2269|	NZ_JAGE01000001|c8|2786292-2795708|+|K412_RS0112740|non-ribosomal_peptide_synthetase|WP_024833473.1	37.1	1311	772	25	185	1480	10	1282	1.1e-239	834.7
input|c5|2299507-2304064|+|ctg1_2269|	NZ_LJKC01000020|c10|10805-18226|-|B4084_RS08215|non-ribosomal_peptide_synthetase|WP_080467908.1	37.8	1346	780	22	95	1414	3	1317	1.1e-239	834.7
input|c5|2299507-2304064|+|ctg1_2269|	NZ_AFGF01000012|c4|50122-58998|+|ALO_RS00930|non-ribosomal_peptide_synthetase|WP_004091880.1	35.5	1537	929	27	7	1518	11	1509	1.5e-239	834.3
input|c5|2299507-2304064|+|ctg1_2269|	NZ_CP017112|c5|1957104-1964786|-|BS16045_RS09930|D-alanine--poly(phosphoribitol)_ligase_subunit_DltA|WP_069322613.1	34.4	1545	941	31	5	1515	1054	2559	1.5e-239	834.3
input|c5|2299507-2304064|+|ctg1_2269|	NC_021658|c13|3653023-3667491|-|SCE1572_RS13585|non-ribosomal_peptide_synthase/polyketide_synthase|WP_080682110.1	35.0	1510	927	22	4	1482	2713	4198	1.9e-239	833.9
input|c5|2299507-2304064|+|ctg1_2269|	NC_003272|c9|3166970-3174823|-|PCC7120DELTA_RS15010|non-ribosomal_peptide_synthetase|WP_010996800.1	34.5	1569	932	30	8	1513	1081	2617	2.5e-239	833.6
input|c5|2299507-2304064|+|ctg1_2269|	NC_019896|c7|2079328-2087010|+|A7A1_RS10940|non-ribosomal_peptide_synthetase|WP_044052519.1	34.4	1547	938	32	5	1515	1054	2559	2.5e-239	833.6
input|c5|2299507-2304064|+|ctg1_2269|	NZ_CP016767|c3|494988-502667|+|BCV50_RS02820|D-alanine--poly(phosphoribitol)_ligase_subunit_DltA|WP_088110813.1	34.7	1546	934	30	5	1515	1054	2558	2.5e-239	833.6
input|c5|2299507-2304064|+|ctg1_2269|	NZ_CP021669|c10|3976242-3986990|+|S100141_RS21020|lichenysin_non-ribosomal_peptide_synthetase_LicA|WP_087634987.1	34.9	1537	917	26	3	1510	2098	3579	3.3e-239	833.2
input|c5|2299507-2304064|+|ctg1_2269|	NZ_AP018299|c13|20114-40735|-|CDC30_RS26640|non-ribosomal_peptide_synthase/polyketide_synthase|WP_096679795.1	35.0	1538	902	33	9	1487	1054	2552	4.3e-239	832.8
input|c5|2299507-2304064|+|ctg1_2269|	NZ_AWXG01000026|c10|1495-9177|-|P636_RS0109515|non-ribosomal_peptide_synthetase|WP_029317876.1	34.3	1550	935	31	5	1515	1054	2559	4.3e-239	832.8
input|c5|2299507-2304064|+|ctg1_2269|	NZ_CP016087|c7|4530838-4539117|-|CLSAP_RS20610|D-alanine--poly(phosphoribitol)_ligase_subunit_DltA|WP_077365439.1	34.6	1525	931	26	7	1510	3	1482	4.3e-239	832.8
input|c5|2299507-2304064|+|ctg1_2269|	NZ_JVEA01000036|c12|4792-12474|+|ADB62_RS16110|peptide_synthetase|WP_049141130.1	34.4	1547	938	32	5	1515	1054	2559	7.3e-239	832.0
input|c5|2299507-2304064|+|ctg1_2269|	NZ_MQSW01000019|c5|3844-11526|+|BSR82_RS20770|D-alanine--poly(phosphoribitol)_ligase_subunit_DltA|WP_077671731.1	34.4	1545	941	31	5	1515	1054	2559	7.3e-239	832.0
input|c5|2299507-2304064|+|ctg1_2269|	NZ_CYHN01000003|c4|3699-11381|+|AOI19_RS02000|D-alanine--poly(phosphoribitol)_ligase_subunit_DltA|WP_072175171.1	34.3	1552	933	32	5	1515	1054	2559	9.6e-239	831.6
input|c5|2299507-2304064|+|ctg1_2269|	NZ_CP023278|c9|2849544-2861894|-|CLI64_RS11810|non-ribosomal_peptide_synthetase|WP_103137407.1	34.6	1519	933	22	8	1496	76	1564	1.2e-238	831.2
input|c5|2299507-2304064|+|ctg1_2269|	NZ_JXAQ01000004|c2|307339-315021|-|SC79_RS04870|non-ribosomal_peptide_synthetase|WP_039074102.1	35.2	1551	920	33	5	1515	1054	2559	1.2e-238	831.2
input|c5|2299507-2304064|+|ctg1_2269|	NZ_LOQA01000190|c12|1-7383|+|AT278_RS28980|non-ribosomal_peptide_synthetase|AT278_RS28980	37.9	1331	771	21	110	1414	4	1304	1.2e-238	831.2
input|c5|2299507-2304064|+|ctg1_2269|	NZ_CP014845|c6|1089658-1097451|-|A2G96_RS26060|non-ribosomal_peptide_synthetase|WP_062803082.1	36.7	1538	910	33	9	1511	38	1547	1.6e-238	830.9
input|c5|2299507-2304064|+|ctg1_2269|	NZ_FMZN01000003|c4|249967-261174|+|BLS69_RS23420|hypothetical_protein|WP_091036989.1	34.8	1539	933	33	3	1503	2221	3726	1.6e-238	830.9
input|c5|2299507-2304064|+|ctg1_2269|	NZ_LRAA01000202|c3|11701-21828|-|ACS52_RS07370|non-ribosomal_peptide_synthetase|WP_061184712.1	34.2	1539	946	29	9	1513	1319	2825	1.6e-238	830.9
input|c5|2299507-2304064|+|ctg1_2269|	NZ_MPOI01000004|c26|689739-706910|-|BO221_RS16115|non-ribosomal_peptide_synthase/polyketide_synthase|WP_083681073.1	35.0	1517	944	22	2	1493	2102	3601	1.6e-238	830.9
input|c5|2299507-2304064|+|ctg1_2269|	NZ_CP011509|c26|6409199-6426397|+|AA314_RS25240|non-ribosomal_peptide_synthetase|WP_082175344.1	35.1	1517	944	21	2	1493	2104	3604	2.1e-238	830.5
input|c5|2299507-2304064|+|ctg1_2269|	NZ_BDFC01000006|c8|366512-374191|+|BFW96_RS10345|D-alanine--poly(phosphoribitol)_ligase_subunit_DltA|WP_069839366.1	34.2	1553	932	34	5	1515	1054	2558	2.8e-238	830.1
input|c5|2299507-2304064|+|ctg1_2269|	NZ_JWHO01000048|c5|3685-11367|+|BIZ91_RS14930|D-alanine--poly(phosphoribitol)_ligase_subunit_DltA|WP_069703807.1	34.4	1554	928	34	5	1515	1054	2559	2.8e-238	830.1
input|c5|2299507-2304064|+|ctg1_2269|	NC_016791|c3|984355-988866|+|CLO1100_RS04265|non-ribosomal_peptide_synthetase|WP_014312518.1	33.7	1529	947	29	7	1509	13	1501	3.6e-238	829.7
input|c5|2299507-2304064|+|ctg1_2269|	NZ_AP017310|c10|89825-94342|-|LEP3755_RS32415|non-ribosomal_peptide_synthetase|WP_068394500.1	36.1	1425	866	20	104	1513	109	1504	3.6e-238	829.7
input|c5|2299507-2304064|+|ctg1_2269|	NZ_CYHQ01000049|c15|3699-11381|+|AOI72_RS19185|D-alanine--poly(phosphoribitol)_ligase_subunit_DltA|WP_072174258.1	34.3	1547	939	32	5	1515	1054	2559	3.6e-238	829.7
input|c5|2299507-2304064|+|ctg1_2269|	NZ_LMMA01000011|c5|57106-61821|-|ASF10_RS08625|non-ribosomal_peptide_synthase|WP_056247708.1	34.2	1512	912	27	7	1481	69	1534	3.6e-238	829.7
input|c5|2299507-2304064|+|ctg1_2269|	NC_011655|c8|238690-248814|-|BCAH187_RS28830|non-ribosomal_peptide_synthetase|WP_002081542.1	34.2	1539	947	29	9	1513	1319	2825	4.7e-238	829.3
input|c5|2299507-2304064|+|ctg1_2269|	NZ_CM000757|c6|5187540-5194835|+|BTHUR0012_RS27370|non-ribosomal_peptide_synthetase|WP_000546438.1	38.0	1309	747	20	136	1414	1	1275	4.7e-238	829.3
input|c5|2299507-2304064|+|ctg1_2269|	NZ_LRRO01000911|c5|52310-62434|+|ACS92_RS13115|non-ribosomal_peptide_synthetase|WP_002081542.1	34.2	1539	947	29	9	1513	1319	2825	4.7e-238	829.3
input|c5|2299507-2304064|+|ctg1_2269|	NC_020291|c7|4830125-4838404|-|CSPA_RS21535|non-ribosomal_peptide_synthetase|WP_015394499.1	34.5	1525	933	26	7	1510	3	1482	6.2e-238	828.9
input|c5|2299507-2304064|+|ctg1_2269|	NZ_CP022287|c5|1956013-1963695|-|BSSX_RS09845|D-alanine--poly(phosphoribitol)_ligase_subunit_DltA|WP_015483295.1	34.1	1549	940	31	5	1515	1054	2559	6.2e-238	828.9
input|c5|2299507-2304064|+|ctg1_2269|	NZ_MIZD01000014|c4|4090-11772|+|BHT94_RS12060|D-alanine--poly(phosphoribitol)_ligase_subunit_DltA|WP_075748369.1	34.2	1557	931	33	3	1515	1052	2559	6.2e-238	828.9
input|c5|2299507-2304064|+|ctg1_2269|	NZ_ALJV01000043|c6|7697-18736|-|B439_RS28590|non-ribosomal_peptide_synthetase|WP_049816873.1	34.9	1544	939	32	4	1510	2161	3675	8.1e-238	828.6
input|c5|2299507-2304064|+|ctg1_2269|	NZ_ASSA01000162|c9|1-4972|+|L694_RS0110035|non-ribosomal_peptide_synthetase|WP_025721392.1	34.9	1544	939	32	4	1510	138	1652	8.1e-238	828.6
input|c5|2299507-2304064|+|ctg1_2269|	NZ_ATAY01000017|c3|61840-66351|-|L323_RS24530|non-ribosomal_peptide_synthetase|WP_020814290.1	33.6	1528	950	28	7	1509	13	1501	8.1e-238	828.6
input|c5|2299507-2304064|+|ctg1_2269|	NZ_AUQZ01000024|c8|273686-284428|+|M654_RS0101460|non-ribosomal_peptide_synthetase|WP_026585848.1	35.2	1530	918	26	4	1510	2098	3577	8.1e-238	828.6
input|c5|2299507-2304064|+|ctg1_2269|	NZ_JZKH01000022|c29|31984-48933|-|VM95_RS13390|non-ribosomal_peptide_synthetase|WP_052707349.1	35.3	1523	926	28	3	1480	5	1512	8.1e-238	828.6
input|c5|2299507-2304064|+|ctg1_2269|	NZ_LT745774|c3|265852-276594|-|B2C81_RS05890|D-alanine--poly(phosphoribitol)_ligase_subunit_DltA|WP_077735739.1	35.2	1530	918	26	4	1510	2098	3577	8.1e-238	828.6
input|c5|2299507-2304064|+|ctg1_2269|	NZ_LYMX01000122|c14|271642-276561|-|A7311_RS16400|non-ribosomal_peptide_synthetase|WP_069011906.1	34.9	1544	939	32	4	1510	121	1635	8.1e-238	828.6
input|c5|2299507-2304064|+|ctg1_2269|	NZ_AMBZ01000003|c7|164679-188102|+|PAV_RS11285|non-ribosomal_peptide_synthetase|WP_005546175.1	34.3	1531	946	29	4	1510	4209	5703	1.4e-237	827.8
input|c5|2299507-2304064|+|ctg1_2269|	NZ_LWJZ01000048|c14|3593-11272|+|A4A37_RS20110|D-alanine--poly(phosphoribitol)_ligase_subunit_DltA|WP_071582311.1	34.3	1552	932	34	5	1515	1054	2558	1.4e-237	827.8
input|c5|2299507-2304064|+|ctg1_2269|	NC_021149|c7|2588104-2602347|-|AVCA_RS11690|non-ribosomal_peptide_synthetase|WP_012701129.1	34.7	1540	934	28	10	1506	1100	2610	1.8e-237	827.4
input|c5|2299507-2304064|+|ctg1_2269|	NC_023134|c6|1784176-1788675|+|ERIC2_RS08685|non-ribosomal_peptide_synthetase|WP_051427829.1	34.6	1527	941	30	1	1506	3	1493	1.8e-237	827.4
input|c5|2299507-2304064|+|ctg1_2269|	NZ_CP019687|c5|1049628-1054127|-|BXP28_RS05465|non-ribosomal_peptide_synthetase|WP_051427829.1	34.6	1527	941	30	1	1506	3	1493	1.8e-237	827.4
input|c5|2299507-2304064|+|ctg1_2269|	NZ_JXYX01000001|c2|399884-409639|+|OA58_RS01905|hypothetical_protein|WP_081106732.1	42.8	1084	545	16	9	1033	2161	3228	1.8e-237	827.4
input|c5|2299507-2304064|+|ctg1_2269|	NZ_MRBK01000001|c1|228097-238848|+|BTA30_RS01130|D-alanine--poly(phosphoribitol)_ligase_subunit_DltA|WP_076758206.1	34.9	1530	925	22	4	1510	2099	3580	1.8e-237	827.4
input|c5|2299507-2304064|+|ctg1_2269|	NC_011726|c8|3866137-3873324|-|PCC8801_RS17980|non-ribosomal_peptide_synthetase|WP_012596904.1	34.1	1638	890	32	8	1483	36	1645	2.4e-237	827.0
input|c5|2299507-2304064|+|ctg1_2269|	NC_017195|c4|1965840-1973522|-|I33_RS09585|non-ribosomal_peptide_synthetase|WP_014476974.1	34.1	1552	936	32	5	1515	1054	2559	2.4e-237	827.0
input|c5|2299507-2304064|+|ctg1_2269|	NZ_CP019655|c9|2197884-2202383|+|ERICIII_RS11445|non-ribosomal_peptide_synthetase|WP_104932689.1	34.7	1527	940	30	1	1506	3	1493	2.4e-237	827.0
input|c5|2299507-2304064|+|ctg1_2269|	NZ_MAIS01000008|c10|52471-57921|+|BBG47_RS04685|hypothetical_protein|WP_083189083.1	34.9	1511	925	25	9	1481	48	1537	2.4e-237	827.0
input|c5|2299507-2304064|+|ctg1_2269|	NC_013161|c8|3844443-3851630|-|CYAN8802_RS17980|non-ribosomal_peptide_synthetase|WP_015784849.1	34.1	1638	890	32	8	1483	36	1645	3.1e-237	826.6
input|c5|2299507-2304064|+|ctg1_2269|	NC_019746|c11|186793-191475|+|GLO7428_RS24600|non-ribosomal_peptide_synthetase|WP_015191280.1	34.2	1554	926	35	8	1513	46	1550	3.1e-237	826.6
input|c5|2299507-2304064|+|ctg1_2269|	NZ_CP011420|c9|3007788-3025106|-|VK72_RS13090|non-ribosomal_peptide_synthetase|WP_075154223.1	34.8	1544	940	32	4	1510	4254	5768	3.1e-237	826.6
input|c5|2299507-2304064|+|ctg1_2269|	NZ_CP011512|c10|3011420-3028738|-|ABE82_RS12945|non-ribosomal_peptide_synthetase|WP_053325488.1	34.8	1544	940	32	4	1510	4254	5768	3.1e-237	826.6
input|c5|2299507-2304064|+|ctg1_2269|	NZ_FOYG01000003|c8|397519-408558|-|BM358_RS10950|D-alanine--poly(phosphoribitol)_ligase_subunit_DltA|WP_091002021.1	34.8	1544	940	32	4	1510	2161	3675	3.1e-237	826.6
input|c5|2299507-2304064|+|ctg1_2269|	NZ_LNZF01000022|c18|1-5002|+|AVK83_RS25360|non-ribosomal_peptide_synthetase|WP_058831563.1	34.8	1544	940	32	4	1510	148	1662	3.1e-237	826.6
input|c5|2299507-2304064|+|ctg1_2269|	NZ_LYMY01000088|c5|1-4957|+|A7309_RS04225|non-ribosomal_peptide_synthetase|WP_069079919.1	34.8	1544	940	32	4	1510	133	1647	3.1e-237	826.6
input|c5|2299507-2304064|+|ctg1_2269|	NZ_MRTM01000015|c3|1-5083|+|BK134_RS21280|non-ribosomal_peptide_synthetase|WP_076160364.1	34.8	1544	940	32	4	1510	175	1689	3.1e-237	826.6
input|c5|2299507-2304064|+|ctg1_2269|	NC_023037|c9|2978962-2990001|-|X809_RS13035|non-ribosomal_peptide_synthetase|WP_023988773.1	34.8	1544	941	32	4	1510	2161	3675	4.0e-237	826.2
input|c5|2299507-2304064|+|ctg1_2269|	NZ_CM000715|c12|5758751-5766046|+|BCERE0002_RS29645|non-ribosomal_peptide_synthetase|WP_000546437.1	38.2	1305	751	21	136	1414	1	1275	4.0e-237	826.2
input|c5|2299507-2304064|+|ctg1_2269|	NZ_CVPD01000001|c11|5194573-5211891|+|BN1546_RS23660|non-ribosomal_peptide_synthase/polyketide_synthase|WP_090738951.1	34.8	1544	940	32	4	1510	4254	5768	4.0e-237	826.2
input|c5|2299507-2304064|+|ctg1_2269|	NZ_GL905390|c11|2809159-2814078|+|PPT_RS27875|non-ribosomal_peptide_synthetase|WP_019687302.1	34.8	1544	940	32	4	1510	121	1635	4.0e-237	826.2
input|c5|2299507-2304064|+|ctg1_2269|	NZ_JH792025|c8|3253774-3261069|-|IIA_RS16390|non-ribosomal_peptide_synthetase|WP_033673093.1	38.2	1305	751	21	136	1414	1	1275	4.0e-237	826.2
input|c5|2299507-2304064|+|ctg1_2269|	NZ_JNCB01000001|c1|1-11258|+|FC01_RS0100005|hypothetical_protein|WP_080724223.1	34.8	1544	940	32	4	1510	2233	3747	4.0e-237	826.2
input|c5|2299507-2304064|+|ctg1_2269|	NZ_CP025696|c7|4320367-4337685|+|C0638_RS19595|non-ribosomal_peptide_synthetase|WP_102163712.1	34.8	1544	940	32	4	1510	4254	5768	5.2e-237	825.9
input|c5|2299507-2304064|+|ctg1_2269|	NZ_CP025957|c11|2816416-2833734|+|C1A50_RS12030|non-ribosomal_peptide_synthase/polyketide_synthase|WP_103042430.1	34.8	1544	940	32	4	1510	4254	5768	5.2e-237	825.9
input|c5|2299507-2304064|+|ctg1_2269|	NZ_FOIJ01000001|c1|55638-73826|-|BMW77_RS00150|non-ribosomal_peptide_synthase/polyketide_synthase|WP_093514988.1	37.9	1286	758	20	8	1261	3917	5193	5.2e-237	825.9
input|c5|2299507-2304064|+|ctg1_2269|	NZ_JH791809|c2|1331503-1335987|+|IKO_RS06605|non-ribosomal_peptide_synthase|WP_033728032.1	33.3	1525	967	28	1	1509	1	1491	5.2e-237	825.9
input|c5|2299507-2304064|+|ctg1_2269|	NZ_JPMI01000276|c38|74772-91943|-|Q664_RS38035|non-ribosomal_peptide_synthetase|WP_084610650.1	34.8	1517	947	22	2	1493	2102	3601	5.2e-237	825.9
input|c5|2299507-2304064|+|ctg1_2269|	NZ_LDRX01000097|c22|10895-16375|-|NS115_RS18600|non-ribosomal_peptide_synthetase|WP_058712086.1	34.8	1544	940	32	4	1510	308	1822	5.2e-237	825.9
input|c5|2299507-2304064|+|ctg1_2269|	NZ_LVYZ01000044|c6|243237-248933|-|A3849_RS16905|non-ribosomal_peptide_synthetase|WP_074112458.1	30.5	1835	947	19	3	1514	69	1898	5.2e-237	825.9
input|c5|2299507-2304064|+|ctg1_2269|	NZ_AUQZ01000024|c8|284449-295200|+|M654_RS0101465|non-ribosomal_peptide_synthetase|WP_026585849.1	35.5	1534	894	29	7	1506	2100	3571	6.9e-237	825.5
input|c5|2299507-2304064|+|ctg1_2269|	NZ_CP006872|c11|2890025-2899216|+|PPSQR21_RS25225|D-alanine--poly(phosphoribitol)_ligase_subunit_DltA|WP_080690734.1	34.8	1544	940	32	4	1510	1545	3059	6.9e-237	825.5
input|c5|2299507-2304064|+|ctg1_2269|	NZ_CP017968|c11|3057353-3069787|-|PPYC2_RS13485|non-ribosomal_peptide_synthetase|WP_071558706.1	34.8	1544	941	32	4	1510	2626	4140	6.9e-237	825.5
input|c5|2299507-2304064|+|ctg1_2269|	NZ_CP022657|c11|2322842-2347228|+|CIG75_RS10305|non-ribosomal_peptide_synthase/polyketide_synthase|WP_094236592.1	36.8	1405	820	29	9	1368	5997	7378	6.9e-237	825.5
input|c5|2299507-2304064|+|ctg1_2269|	NZ_JH791802|c9|3797039-3801523|-|IKS_RS19225|non-ribosomal_peptide_synthase|WP_033733070.1	33.3	1525	967	28	1	1509	1	1491	6.9e-237	825.5
input|c5|2299507-2304064|+|ctg1_2269|	NZ_KE386490|c7|1651190-1657123|+|METSZ_RS28725|non-ribosomal_peptide_synthetase|WP_051331957.1	34.7	1527	926	23	8	1479	48	1558	6.9e-237	825.5
input|c5|2299507-2304064|+|ctg1_2269|	NZ_KE734727|c4|259497-266630|-|N316_RS28220|D-alanine--poly(phosphoribitol)_ligase_subunit_DltA|WP_081692424.1	42.7	1072	562	16	9	1033	1288	2354	6.9e-237	825.5
input|c5|2299507-2304064|+|ctg1_2269|	NZ_MUAI01000018|c3|21178-25662|+|BW900_RS18980|non-ribosomal_peptide_synthase|WP_033733070.1	33.3	1525	967	28	1	1509	1	1491	6.9e-237	825.5
input|c5|2299507-2304064|+|ctg1_2269|	NZ_MUAJ01000001|c3|470066-474550|+|BW897_RS02400|non-ribosomal_peptide_synthetase|WP_078204435.1	33.3	1525	967	28	1	1509	1	1491	6.9e-237	825.5
input|c5|2299507-2304064|+|ctg1_2269|	NZ_CP024085|c8|4545000-4558097|-|CR511_RS20565|non-ribosomal_peptide_synthetase|WP_099455887.1	34.2	1524	937	22	9	1499	51	1541	9.0e-237	825.1
input|c5|2299507-2304064|+|ctg1_2269|	NZ_LWAJ01000113|c6|52567-57399|-|A2T98_RS09375|non-ribosomal_peptide_synthetase|WP_063872551.1	35.0	1570	944	32	8	1517	56	1609	9.0e-237	825.1
input|c5|2299507-2304064|+|ctg1_2269|	NZ_CP007203|c4|2702118-2709905|+|NSP_RS11885|non-ribosomal_peptide_synthetase|WP_006194149.1	35.2	1534	928	33	9	1510	1085	2584	1.2e-236	824.7
input|c5|2299507-2304064|+|ctg1_2269|	NZ_LVJH01000006|c3|100435-104967|-|PGLA_RS04925|non-ribosomal_peptide_synthetase|WP_068529606.1	34.6	1527	938	26	5	1504	11	1504	1.2e-236	824.7
input|c5|2299507-2304064|+|ctg1_2269|	NC_013161|c3|1886187-1893902|-|CYAN8802_RS08905|non-ribosomal_peptide_synthetase|WP_015783865.1	33.6	1523	939	25	8	1483	1074	2570	1.5e-236	824.3
input|c5|2299507-2304064|+|ctg1_2269|	NZ_CP014060|c2|734622-749714|+|AL504_RS03230|non-ribosomal_peptide_synthetase|WP_061071164.1	35.9	1524	895	32	9	1495	1117	2595	1.5e-236	824.3
input|c5|2299507-2304064|+|ctg1_2269|	NZ_CP026678|c2|404244-408728|-|C2I25_RS02060|non-ribosomal_peptide_synthetase|WP_106822353.1	33.4	1525	966	28	1	1509	1	1491	1.5e-236	824.3
input|c5|2299507-2304064|+|ctg1_2269|	NZ_FOAP01000021|c8|77220-83393|-|BMZ62_RS29540|non-ribosomal_peptide_synthetase|WP_075009974.1	35.3	1512	915	21	8	1481	75	1560	1.5e-236	824.3
input|c5|2299507-2304064|+|ctg1_2269|	NZ_JMIQ01000034|c17|1186-6423|+|EL23_RS24380|non-ribosomal_peptide_synthetase|WP_051718092.1	34.8	1544	941	32	4	1510	227	1741	1.5e-236	824.3
input|c5|2299507-2304064|+|ctg1_2269|	NZ_LYND01000033|c2|17703-35021|+|A7312_RS02365|non-ribosomal_peptide_synthetase|WP_068938392.1	34.8	1544	941	32	4	1510	4254	5768	1.5e-236	824.3
input|c5|2299507-2304064|+|ctg1_2269|	NZ_MCGV01000001|c4|3529778-3547981|+|BEE63_RS15895|non-ribosomal_peptide_synthetase|WP_066022306.1	36.1	1494	884	32	8	1482	1620	3061	1.5e-236	824.3
input|c5|2299507-2304064|+|ctg1_2269|	NZ_MDER01000038|c6|165333-173096|-|PTI45_RS11090|D-alanine--poly(phosphoribitol)_ligase_subunit_DltA|WP_069327637.1	35.2	1537	907	32	4	1491	1067	2563	1.5e-236	824.3
input|c5|2299507-2304064|+|ctg1_2269|	NC_011898|c3|1151326-1155846|+|CCEL_RS04850|non-ribosomal_peptide_synthetase|WP_015924484.1	33.4	1493	946	24	7	1481	14	1475	2.0e-236	823.9
input|c5|2299507-2304064|+|ctg1_2269|	NC_017743|c5|2034999-2042678|-|MY9_RS10065|non-ribosomal_peptide_synthetase|WP_014664165.1	34.3	1549	936	33	5	1515	1054	2558	2.0e-236	823.9
input|c5|2299507-2304064|+|ctg1_2269|	NZ_ALVU02000001|c4|2083475-2087914|+|SYN7509_RS0210640|non-ribosomal_peptide_synthetase|WP_009631335.1	34.9	1529	930	30	1	1515	2	1478	2.0e-236	823.9
input|c5|2299507-2304064|+|ctg1_2269|	NZ_KB913032|c29|7576215-7591061|-|AMYAL_RS0135520|non-ribosomal_peptide_synthetase|WP_020636059.1	38.7	1402	772	33	121	1495	1153	2494	2.0e-236	823.9
input|c5|2299507-2304064|+|ctg1_2269|	NZ_MEDC01000005|c6|221135-231883|-|BFP47_RS16910|lichenysin_non-ribosomal_peptide_synthetase_LicA|WP_073426187.1	34.5	1537	922	26	3	1510	2098	3579	2.0e-236	823.9
input|c5|2299507-2304064|+|ctg1_2269|	NZ_CZQA01000009|c7|365582-373453|-|COMA1_RS13845|D-alanine--poly(phosphoribitol)_ligase_subunit_DltA|WP_090749502.1	35.0	1546	944	25	8	1510	1092	2619	2.6e-236	823.5
input|c5|2299507-2304064|+|ctg1_2269|	NZ_FQVL01000022|c6|1-10959|+|BUB71_RS18065|non-ribosomal_peptide_synthetase|WP_073158459.1	34.5	1546	935	25	5	1517	2150	3650	2.6e-236	823.5
input|c5|2299507-2304064|+|ctg1_2269|	NZ_CM000745|c13|5719244-5724463|-|BPMYX0001_RS28905|non-ribosomal_peptide_synthetase|WP_006097683.1	34.2	1516	927	33	2	1496	254	1719	3.4e-236	823.2
input|c5|2299507-2304064|+|ctg1_2269|	NZ_MOEO01000023|c3|1956-9635|-|BLL41_RS21625|D-alanine--poly(phosphoribitol)_ligase_subunit_DltA|WP_071579380.1	34.5	1546	937	32	5	1515	1054	2558	3.4e-236	823.2
input|c5|2299507-2304064|+|ctg1_2269|	NZ_MUAQ01000103|c1|1-5348|+|BLX05_RS29735|hypothetical_protein|WP_078212173.1	34.2	1516	927	33	2	1496	296	1761	3.4e-236	823.2
input|c5|2299507-2304064|+|ctg1_2269|	NZ_MUAS01000005|c10|13433-17917|+|BLX04_RS11115|non-ribosomal_peptide_synthetase|WP_078184725.1	33.3	1525	967	28	1	1509	1	1491	3.4e-236	823.2
input|c5|2299507-2304064|+|ctg1_2269|	NZ_AP018233|c18|4292891-4301494|+|CA741_RS16825|non-ribosomal_peptide_synthetase|WP_052335084.1	35.8	1516	890	29	9	1471	47	1531	4.4e-236	822.8
input|c5|2299507-2304064|+|ctg1_2269|	NZ_CP024086|c7|4586981-4600078|-|CR512_RS20300|non-ribosomal_peptide_synthetase|WP_099430959.1	34.3	1524	935	22	9	1499	51	1541	4.4e-236	822.8
input|c5|2299507-2304064|+|ctg1_2269|	NZ_FMUZ01000032|c12|35601-48089|+|BLP82_RS24435|non-ribosomal_peptide_synthase/polyketide_synthase|WP_092174132.1	34.4	1540	931	26	9	1495	1142	2654	4.4e-236	822.8
input|c5|2299507-2304064|+|ctg1_2269|	NZ_JH930357|c3|1813324-1821927|-|FDUTEX481_RS07125|non-ribosomal_peptide_synthetase|WP_052335084.1	35.8	1516	890	29	9	1471	47	1531	4.4e-236	822.8
input|c5|2299507-2304064|+|ctg1_2269|	NZ_KB217478|c9|2316046-2320575|-|CAL7103_RS52310|non-ribosomal_peptide_synthetase|WP_019490337.1	34.7	1548	919	27	4	1513	7	1500	4.4e-236	822.8
input|c5|2299507-2304064|+|ctg1_2269|	NZ_MIFM01000004|c5|88081-92565|-|BHL22_RS02995|non-ribosomal_peptide_synthetase|WP_074562335.1	33.3	1525	967	28	1	1509	1	1491	4.4e-236	822.8
input|c5|2299507-2304064|+|ctg1_2269|	NZ_MPPI01000015|c9|19137-23744|-|BRW63_RS14625|non-ribosomal_peptide_synthetase|WP_073072317.1	34.7	1538	930	26	7	1507	25	1524	4.4e-236	822.8
input|c5|2299507-2304064|+|ctg1_2269|	NZ_FNAZ01000024|c2|340-10904|+|BLS15_RS28305|non-ribosomal_peptide_synthetase|BLS15_RS28305	34.5	1504	923	28	4	1481	1521	2988	5.8e-236	822.4
input|c5|2299507-2304064|+|ctg1_2269|	NZ_FNTS01000002|c3|851245-863574|-|BLU86_RS04515|non-ribosomal_peptide_synthase/polyketide_synthase|WP_071484521.1	34.7	1527	938	24	1	1495	1102	2601	5.8e-236	822.4
input|c5|2299507-2304064|+|ctg1_2269|	NZ_KQ004562|c7|1476273-1481558|-|TY89_RS12910|non-ribosomal_peptide_synthetase|WP_052679227.1	34.7	1544	942	32	4	1510	243	1757	5.8e-236	822.4
input|c5|2299507-2304064|+|ctg1_2269|	NZ_LVYH01000019|c5|13298-20980|-|A4S13_RS21430|non-ribosomal_peptide_synthetase|WP_063336329.1	34.2	1558	926	34	5	1515	1054	2559	5.8e-236	822.4
input|c5|2299507-2304064|+|ctg1_2269|	NZ_FNOA01000021|c25|38070-50498|+|BLU85_RS24140|non-ribosomal_peptide_synthase/polyketide_synthase|WP_092290054.1	34.3	1555	935	26	1	1495	1107	2634	7.6e-236	822.0
input|c5|2299507-2304064|+|ctg1_2269|	NZ_FORR01000037|c17|889-8508|+|BMZ78_RS17825|D-alanine--poly(phosphoribitol)_ligase_subunit_DltA|WP_093231744.1	35.7	1544	882	34	7	1509	1058	2531	7.6e-236	822.0
input|c5|2299507-2304064|+|ctg1_2269|	NZ_KN125579|c1|449378-460126|-|DJ88_RS02130|lichenysin_non-ribosomal_peptide_synthetase_LicA|WP_035337264.1	34.7	1537	919	27	3	1510	2098	3579	7.6e-236	822.0
input|c5|2299507-2304064|+|ctg1_2269|	NC_011726|c3|1916360-1924075|-|PCC8801_RS08945|non-ribosomal_peptide_synthetase|WP_012595150.1	33.4	1523	941	25	8	1483	1074	2570	9.9e-236	821.6
input|c5|2299507-2304064|+|ctg1_2269|	NZ_LT745774|c3|255080-265831|-|B2C81_RS05885|D-alanine--poly(phosphoribitol)_ligase_subunit_DltA|WP_077735738.1	35.4	1534	895	29	7	1506	2100	3571	9.9e-236	821.6
input|c5|2299507-2304064|+|ctg1_2269|	NZ_MIFN01000003|c6|13646-18130|+|BHL26_RS02540|non-ribosomal_peptide_synthetase|WP_074569224.1	33.2	1525	969	28	1	1509	1	1491	9.9e-236	821.6
input|c5|2299507-2304064|+|ctg1_2269|	NC_010184|c2|1833940-1838424|+|BCERKBAB4_RS09210|non-ribosomal_peptide_synthetase|WP_080515448.1	33.3	1525	967	28	1	1509	1	1491	1.3e-235	821.2
input|c5|2299507-2304064|+|ctg1_2269|	NZ_AADV02000005|c10|154496-162454|-|CWATDRAFT_RS10480|non-ribosomal_peptide_synthetase|WP_007304969.1	33.7	1539	928	23	8	1482	1111	2620	1.3e-235	821.2
input|c5|2299507-2304064|+|ctg1_2269|	NZ_CP009746|c7|2932910-2937394|-|BWEI_RS14680|non-ribosomal_peptide_synthetase|WP_080683287.1	33.3	1525	967	28	1	1509	1	1491	1.3e-235	821.2
input|c5|2299507-2304064|+|ctg1_2269|	NZ_JMIR01000020|c10|23832-29915|+|EL26_RS13650|non-ribosomal_peptide_synthetase|WP_052036358.1	34.8	1550	942	28	8	1509	29	1558	1.3e-235	821.2
input|c5|2299507-2304064|+|ctg1_2269|	NZ_LJKB01000023|c4|230316-234800|-|B4083_RS04675|non-ribosomal_peptide_synthetase|WP_080466634.1	33.2	1525	968	28	1	1509	1	1491	1.3e-235	821.2
input|c5|2299507-2304064|+|ctg1_2269|	NZ_CP022657|c11|2556722-2568955|-|CIG75_RS10645|D-alanine--poly(phosphoribitol)_ligase_subunit_DltA|WP_094236651.1	36.9	1416	799	23	3	1355	1902	3286	1.7e-235	820.8
input|c5|2299507-2304064|+|ctg1_2269|	NZ_KK366027|c2|235392-240839|-|BP95_RS30715|hypothetical_protein|WP_081819914.1	34.7	1511	929	23	9	1481	48	1538	1.7e-235	820.8
input|c5|2299507-2304064|+|ctg1_2269|	NZ_KQ976354|c6|3679790-3694069|+|WA1_RS15425|non-ribosomal_peptide_synthetase|WP_017742656.1	38.0	1312	730	27	9	1261	2170	3456	1.7e-235	820.8
input|c5|2299507-2304064|+|ctg1_2269|	NC_019746|c11|191580-199349|+|GLO7428_RS24605|non-ribosomal_peptide_synthetase|WP_015191281.1	35.1	1534	913	37	8	1513	1106	2585	2.2e-235	820.5
input|c5|2299507-2304064|+|ctg1_2269|	NZ_FMTK01000003|c5|5614-18021|+|BLO80_RS05310|non-ribosomal_peptide_synthase/polyketide_synthase|WP_092340874.1	34.2	1540	933	24	9	1495	1115	2627	2.2e-235	820.5
input|c5|2299507-2304064|+|ctg1_2269|	NZ_FNAJ01000017|c2|23498-29644|+|BLU09_RS31700|hypothetical_protein|WP_090494195.1	34.9	1499	938	20	8	1481	75	1560	2.2e-235	820.5
input|c5|2299507-2304064|+|ctg1_2269|	NZ_KB976284|c10|283742-288226|+|IIC_RS28380|non-ribosomal_peptide_synthetase|WP_080118358.1	33.2	1525	968	28	1	1509	1	1491	2.2e-235	820.5
input|c5|2299507-2304064|+|ctg1_2269|	NZ_LFPP01000007|c5|4896-9380|-|AZI72_RS11150|non-ribosomal_peptide_synthetase|WP_061320936.1	33.5	1518	955	28	7	1506	9	1489	2.2e-235	820.5
input|c5|2299507-2304064|+|ctg1_2269|	NZ_LT629761|c5|3180250-3188076|+|BLU06_RS14745|D-alanine--poly(phosphoribitol)_ligase_subunit_DltA|WP_081001564.1	34.2	1523	926	29	8	1495	51	1532	2.2e-235	820.5
input|c5|2299507-2304064|+|ctg1_2269|	NZ_ATMS01000056|c13|106209-111656|-|PAAL66IX_RS18180|hypothetical_protein|WP_081677035.1	34.7	1515	924	26	9	1481	48	1538	2.9e-235	820.1
input|c5|2299507-2304064|+|ctg1_2269|	NZ_AXYZ01000014|c8|1-11609|-|D886_RS26985|non-ribosomal_peptide_synthetase|WP_033694207.1	34.4	1531	929	25	8	1499	52	1545	2.9e-235	820.1
input|c5|2299507-2304064|+|ctg1_2269|	NZ_FNAZ01000006|c11|151231-156678|+|BLS15_RS16945|hypothetical_protein|WP_081677035.1	34.7	1515	924	26	9	1481	48	1538	2.9e-235	820.1
input|c5|2299507-2304064|+|ctg1_2269|	NZ_FNQP01000009|c1|7796-12445|-|BLV87_RS08750|hypothetical_protein|WP_093067588.1	33.8	1562	965	31	7	1517	6	1549	2.9e-235	820.1
input|c5|2299507-2304064|+|ctg1_2269|	NZ_JMLT01000023|c12|1-17792|-|BP95_RS30330|non-ribosomal_peptide_synthetase|BP95_RS30330	34.0	1514	930	25	5	1481	846	2327	2.9e-235	820.1
input|c5|2299507-2304064|+|ctg1_2269|	NZ_KE734694|c3|531020-540757|+|N318_RS0102215|D-alanine--poly(phosphoribitol)_ligase_subunit_DltA|WP_081693638.1	42.1	1098	573	20	9	1053	2154	3241	2.9e-235	820.1
input|c5|2299507-2304064|+|ctg1_2269|	NZ_AUYX01000007|c1|289020-293504|+|N491_RS01820|non-ribosomal_peptide_synthetase|WP_076230679.1	33.5	1518	955	28	7	1506	9	1489	3.8e-235	819.7
input|c5|2299507-2304064|+|ctg1_2269|	NZ_BBYF01000013|c11|102638-121996|+|PBN151_RS22675|non-ribosomal_peptide_synthase/polyketide_synthase|WP_083545291.1	33.8	1512	933	24	5	1481	873	2351	3.8e-235	819.7
input|c5|2299507-2304064|+|ctg1_2269|	NZ_CP017705|c10|4182234-4186736|+|BrL25_RS20035|mycosubtilin_synthase_subunit_B|WP_051088567.1	33.4	1520	959	25	5	1506	11	1495	3.8e-235	819.7
input|c5|2299507-2304064|+|ctg1_2269|	NZ_CP022653|c10|2627346-2638223|-|BaGK_RS12810|D-alanine--poly(phosphoribitol)_ligase_subunit_DltA|WP_094232384.1	37.1	1317	782	19	174	1481	1	1279	3.8e-235	819.7
input|c5|2299507-2304064|+|ctg1_2269|	NZ_KB894286|c3|209555-214057|-|C236_RS0102940|mycosubtilin_synthase_subunit_B|WP_051088567.1	33.4	1520	959	25	5	1506	11	1495	3.8e-235	819.7
input|c5|2299507-2304064|+|ctg1_2269|	NZ_LMXH01000001|c4|2075080-2096142|+|AR333_RS09160|non-ribosomal_peptide_synthetase|WP_068774947.1	34.4	1547	938	34	4	1510	7	1516	3.8e-235	819.7
input|c5|2299507-2304064|+|ctg1_2269|	NZ_BBYF01000005|c5|230266-235713|+|PBN151_RS14090|hypothetical_protein|WP_083545139.1	34.2	1543	944	26	9	1505	48	1565	4.9e-235	819.3
input|c5|2299507-2304064|+|ctg1_2269|	NZ_CP021911|c5|1836834-1844513|-|CDO84_RS08910|non-ribosomal_peptide_synthetase|WP_040083004.1	34.1	1546	943	31	5	1515	1054	2558	4.9e-235	819.3
input|c5|2299507-2304064|+|ctg1_2269|	NZ_CP023466|c5|2167957-2180337|+|CNN82_RS10320|non-ribosomal_peptide_synthase/polyketide_synthase|WP_096479831.1	34.0	1537	940	25	4	1499	47	1550	4.9e-235	819.3
input|c5|2299507-2304064|+|ctg1_2269|	NZ_FMXV01000026|c24|43366-55875|-|BLQ55_RS25060|non-ribosomal_peptide_synthase/polyketide_synthase|WP_092257866.1	34.4	1547	928	26	9	1495	1142	2661	4.9e-235	819.3
input|c5|2299507-2304064|+|ctg1_2269|	NZ_JXAJ01000002|c8|535043-542722|+|SC22_RS11850|non-ribosomal_peptide_synthetase|WP_040083004.1	34.1	1546	943	31	5	1515	1054	2558	4.9e-235	819.3
input|c5|2299507-2304064|+|ctg1_2269|	NZ_LOMP01000055|c1|21084-25568|+|AT269_RS05840|non-ribosomal_peptide_synthetase|WP_080448068.1	33.2	1525	968	28	1	1509	1	1491	4.9e-235	819.3
input|c5|2299507-2304064|+|ctg1_2269|	NZ_ATMT01000048|c8|29320-48663|+|PAALTS15_RS12160|non-ribosomal_peptide_synthase/polyketide_synthase|WP_081676272.1	34.0	1510	935	23	5	1481	865	2346	6.4e-235	818.9
input|c5|2299507-2304064|+|ctg1_2269|	NZ_CP023665|c1|437868-448616|+|CP943_RS02390|lichenysin_non-ribosomal_peptide_synthetase_LicA|WP_105980693.1	34.7	1535	923	26	3	1510	2098	3579	6.4e-235	818.9
input|c5|2299507-2304064|+|ctg1_2269|	NZ_LFQF01000007|c5|15028-19512|-|AZI53_RS07290|non-ribosomal_peptide_synthetase|WP_061316577.1	33.5	1518	954	28	7	1506	9	1489	6.4e-235	818.9
input|c5|2299507-2304064|+|ctg1_2269|	NZ_LT603683|c2|420343-431094|+|BGLY_RS02210|D-alanine--poly(phosphoribitol)_ligase_subunit_DltA|WP_065894152.1	34.6	1529	931	22	4	1510	2099	3580	6.4e-235	818.9
input|c5|2299507-2304064|+|ctg1_2269|	NZ_AP018178|c20|6451192-6461214|+|CA734_RS25850|D-alanine--poly(phosphoribitol)_ligase_subunit_DltA|WP_096604104.1	36.1	1452	821	26	8	1367	80	1516	8.4e-235	818.5
input|c5|2299507-2304064|+|ctg1_2269|	NZ_BAMO01000062|c3|7793-14371|-|JCM10596_RS21720|non-ribosomal_peptide_synthetase|WP_025028905.1	36.0	1396	828	25	7	1382	4	1353	8.4e-235	818.5
input|c5|2299507-2304064|+|ctg1_2269|	NZ_FOVS01000011|c15|38407-50892|+|BM317_RS12345|non-ribosomal_peptide_synthase/polyketide_synthase|WP_092474438.1	34.4	1540	930	26	9	1495	1141	2653	8.4e-235	818.5
input|c5|2299507-2304064|+|ctg1_2269|	NZ_FPJZ01000029|c12|67-1851|+|BT147_RS14380|peptide_synthetase|WP_083426591.1	69.9	594	175	3	927	1516	1	594	8.4e-235	818.5
input|c5|2299507-2304064|+|ctg1_2269|	NZ_LDET01000031|c2|49567-58866|-|AA067_RS20200|non-ribosomal_peptide_synthetase|WP_047337370.1	34.5	1535	923	30	4	1495	47	1541	8.4e-235	818.5
input|c5|2299507-2304064|+|ctg1_2269|	NZ_CP012831|c7|4719275-4731760|+|AO356_RS21135|non-ribosomal_peptide_synthetase|WP_060741394.1	34.4	1539	930	26	9	1495	1142	2653	1.1e-234	818.1
input|c5|2299507-2304064|+|ctg1_2269|	NZ_CP021921|c8|2410560-2421428|-|S101392_RS12430|D-alanine--poly(phosphoribitol)_ligase_subunit_DltA|WP_088326418.1	37.3	1316	780	18	174	1481	1	1279	1.1e-234	818.1
input|c5|2299507-2304064|+|ctg1_2269|	NZ_FOKH01000013|c3|117525-130013|-|BM321_RS14490|non-ribosomal_peptide_synthase/polyketide_synthase|WP_092442936.1	34.2	1543	929	27	9	1495	1142	2654	1.1e-234	818.1
input|c5|2299507-2304064|+|ctg1_2269|	NZ_JH792097|c2|1779538-1784022|+|IG7_RS08585|non-ribosomal_peptide_synthetase|WP_080019759.1	33.2	1525	969	28	1	1509	1	1491	1.1e-234	818.1
input|c5|2299507-2304064|+|ctg1_2269|	NZ_LGIH01000002|c3|4653-9137|-|ACP49_RS00020|non-ribosomal_peptide_synthetase|WP_053337545.1	33.6	1518	953	27	7	1506	9	1489	1.1e-234	818.1
input|c5|2299507-2304064|+|ctg1_2269|	NZ_CP013246|c2|2722970-2727454|+|NPD2_RS13225|non-ribosomal_peptide_synthetase|WP_071647726.1	33.5	1518	954	27	7	1506	9	1489	1.4e-234	817.8
input|c5|2299507-2304064|+|ctg1_2269|	NZ_CP023666|c5|1993747-2004495|-|CP942_RS09720|lichenysin_non-ribosomal_peptide_synthetase_LicA|WP_105979332.1	34.2	1529	938	23	3	1510	2098	3579	1.4e-234	817.8
input|c5|2299507-2304064|+|ctg1_2269|	NZ_LBMN02000005|c4|63550-74298|-|ACH97_RS05375|non-ribosomal_peptide_synthetase|WP_057957820.1	34.3	1529	936	22	3	1510	2098	3579	1.4e-234	817.8
input|c5|2299507-2304064|+|ctg1_2269|	NC_007412|c16|1718-10321|-|AVA_RS27930|non-ribosomal_peptide_synthase|WP_011316898.1	37.4	1394	808	27	9	1355	47	1423	1.9e-234	817.4
input|c5|2299507-2304064|+|ctg1_2269|	NC_017030|c17|5265794-5301322|-|COCOR_RS21030|hybrid_non-ribosomal_peptide_synthetase/type_I_polyketide_synthase|WP_014397015.1	33.7	1546	961	24	1	1510	4287	5804	1.9e-234	817.4
input|c5|2299507-2304064|+|ctg1_2269|	NZ_JH792082|c10|316477-320973|+|IIE_RS25565|non-ribosomal_peptide_synthetase|WP_001187895.1	32.9	1526	950	27	7	1499	8	1492	1.9e-234	817.4
input|c5|2299507-2304064|+|ctg1_2269|	NZ_KK211099|c2|330239-342607|+|N519_RS0127555|non-ribosomal_peptide_synthetase|WP_028941173.1	34.4	1528	934	25	4	1495	47	1541	1.9e-234	817.4
input|c5|2299507-2304064|+|ctg1_2269|	NZ_LT859959|c2|865878-878270|+|BRAD285_RS03905|D-alanine--poly(phosphoribitol)_ligase_subunit_DltA|WP_087877571.1	35.5	1540	917	31	5	1507	2629	4129	1.9e-234	817.4
input|c5|2299507-2304064|+|ctg1_2269|	NZ_FPJC01000040|c19|5160-17552|+|BT125_RS27755|non-ribosomal_peptide_synthase/polyketide_synthase|WP_072412328.1	34.4	1540	931	26	9	1495	1110	2622	2.4e-234	817.0
input|c5|2299507-2304064|+|ctg1_2269|	NZ_LT629803|c1|904848-914090|+|BLV08_RS04160|D-alanine--poly(phosphoribitol)_ligase_subunit_DltA|WP_093216764.1	34.3	1533	923	29	4	1495	47	1536	2.4e-234	817.0
input|c5|2299507-2304064|+|ctg1_2269|	NZ_AGFX01000046|c3|70838-97798|+|KQI_RS27315|non-ribosomal_peptide_synthase/polyketide_synthase|WP_010349581.1	34.4	1538	940	28	7	1510	3610	5112	3.2e-234	816.6
input|c5|2299507-2304064|+|ctg1_2269|	NZ_CP020352|c2|405097-415845|+|BLMD_RS02205|lichenysin_non-ribosomal_peptide_synthetase_LicA|WP_080131231.1	34.3	1529	936	22	3	1510	2098	3579	3.2e-234	816.6
input|c5|2299507-2304064|+|ctg1_2269|	NZ_FNAZ01000010|c4|86759-97477|+|BLS15_RS22815|non-ribosomal_peptide_synthetase|BLS15_RS22815	33.9	1514	932	25	5	1481	846	2327	3.2e-234	816.6
input|c5|2299507-2304064|+|ctg1_2269|	NZ_JH791997|c9|208681-221558|-|IEE_RS26090|non-ribosomal_peptide_synthetase|WP_002107057.1	34.7	1529	933	29	4	1504	2285	3776	3.2e-234	816.6
input|c5|2299507-2304064|+|ctg1_2269|	NZ_LXJX01000028|c4|110475-114971|-|A6759_RS05210|non-ribosomal_peptide_synthetase|WP_064532326.1	32.9	1524	967	27	7	1509	8	1496	3.2e-234	816.6
input|c5|2299507-2304064|+|ctg1_2269|	NZ_LCYI01000022|c7|75092-79588|-|B4077_RS14150|non-ribosomal_peptide_synthetase|WP_046955338.1	32.8	1531	959	28	7	1509	8	1496	4.2e-234	816.2
input|c5|2299507-2304064|+|ctg1_2269|	NZ_LCZC01000017|c1|53482-62781|-|AA097_RS20115|non-ribosomal_peptide_synthetase|WP_047288045.1	34.4	1535	924	30	4	1495	47	1541	4.2e-234	816.2
input|c5|2299507-2304064|+|ctg1_2269|	NZ_LSMU01000047|c13|1772-10334|+|AX282_RS18785|non-ribosomal_peptide_synthetase|AX282_RS18785	37.1	1316	783	18	174	1481	1	1279	4.2e-234	816.2
input|c5|2299507-2304064|+|ctg1_2269|	NZ_MIZE01000024|c10|222607-233373|+|BHT95_RS14785|lichenysin_non-ribosomal_peptide_synthetase_LicA|WP_075753839.1	34.8	1529	922	26	3	1506	2098	3576	4.2e-234	816.2
input|c5|2299507-2304064|+|ctg1_2269|	NZ_AP018207|c15|8161121-8168806|-|CA724_RS32810|D-alanine--poly(phosphoribitol)_ligase_subunit_DltA|WP_096647351.1	35.9	1402	821	26	7	1355	34	1411	5.4e-234	815.8
input|c5|2299507-2304064|+|ctg1_2269|	NZ_ATMS01000008|c2|70405-89748|-|PAAL66IX_RS02375|non-ribosomal_peptide_synthase/polyketide_synthase|WP_081676769.1	33.7	1514	935	23	5	1481	865	2346	5.4e-234	815.8
input|c5|2299507-2304064|+|ctg1_2269|	NZ_LXFN01000044|c9|68339-72823|-|A6280_RS20190|non-ribosomal_peptide_synthetase|WP_081257370.1	33.2	1525	969	28	1	1509	1	1491	5.4e-234	815.8
input|c5|2299507-2304064|+|ctg1_2269|	NZ_MSCV01000003|c1|91440-97499|-|B2A78_RS02950|non-ribosomal_peptide_synthetase|WP_077728418.1	35.5	1530	899	29	8	1474	91	1595	5.4e-234	815.8
input|c5|2299507-2304064|+|ctg1_2269|	NZ_AUZC01000007|c2|287428-291912|+|N497_RS01645|non-ribosomal_peptide_synthetase|WP_076177281.1	33.3	1518	957	28	7	1506	9	1489	7.1e-234	815.5
input|c5|2299507-2304064|+|ctg1_2269|	NZ_CP011152|c15|439182-443678|+|WR47_RS29275|non-ribosomal_peptide_synthetase|WP_063549860.1	32.9	1519	960	26	7	1499	8	1492	7.1e-234	815.5
input|c5|2299507-2304064|+|ctg1_2269|	NZ_LFIM01000005|c13|235743-246491|-|ACJ43_RS12150|non-ribosomal_peptide_synthetase|WP_050820824.1	34.1	1529	940	23	3	1510	2098	3579	7.1e-234	815.5
input|c5|2299507-2304064|+|ctg1_2269|	NZ_AP014865|c11|171551-176047|-|KNN_RS31085|non-ribosomal_peptide_synthetase|WP_060852605.1	32.7	1526	953	27	7	1499	8	1492	9.3e-234	815.1
input|c5|2299507-2304064|+|ctg1_2269|	NZ_LIUT01000005|c2|134148-138641|+|AM231_RS20985|non-ribosomal_peptide_synthase|WP_054404365.1	33.7	1514	954	28	7	1504	12	1491	9.3e-234	815.1
input|c5|2299507-2304064|+|ctg1_2269|	NZ_MAOE01000076|c4|1-7245|+|BAU25_RS14655|D-alanine--poly(phosphoribitol)_ligase_subunit_DltA|WP_071757994.1	37.9	1286	739	19	159	1414	3	1258	9.3e-234	815.1
input|c5|2299507-2304064|+|ctg1_2269|	NZ_ALVU02000001|c4|2094874-2099334|+|SYN7509_RS0210655|non-ribosomal_peptide_synthetase|WP_028954239.1	35.7	1445	871	27	83	1515	82	1480	1.2e-233	814.7
input|c5|2299507-2304064|+|ctg1_2269|	NZ_CP010112|c11|51085-55581|+|NF53_RS30200|non-ribosomal_peptide_synthetase|WP_050822551.1	33.3	1527	957	29	7	1509	8	1496	1.2e-233	814.7
input|c5|2299507-2304064|+|ctg1_2269|	NZ_CP012371|c6|1958820-1973489|-|F822_RS08945|hypothetical_protein|WP_082204625.1	36.9	1448	820	29	110	1481	1247	2676	1.2e-233	814.7
input|c5|2299507-2304064|+|ctg1_2269|	NZ_CP014283|c12|61979-66475|-|AXW78_RS26575|non-ribosomal_peptide_synthetase|WP_061884885.1	32.8	1518	976	26	7	1509	8	1496	1.2e-233	814.7
input|c5|2299507-2304064|+|ctg1_2269|	NZ_JH414712|c10|235592-240088|-|HMPREF1014_RS24540|non-ribosomal_peptide_synthetase|WP_001187882.1	32.9	1525	966	28	7	1509	8	1496	1.2e-233	814.7
input|c5|2299507-2304064|+|ctg1_2269|	NZ_JXAP01000006|c12|231816-242564|+|SC78_RS18105|lichenysin_non-ribosomal_peptide_synthetase_LicA|WP_039073179.1	34.2	1531	936	24	3	1510	2098	3579	1.2e-233	814.7
input|c5|2299507-2304064|+|ctg1_2269|	NZ_LHVF01000012|c5|114731-127240|-|AD660_RS17245|non-ribosomal_peptide_synthetase|WP_053185972.1	34.4	1548	926	25	9	1495	1142	2661	1.2e-233	814.7
input|c5|2299507-2304064|+|ctg1_2269|	NZ_MAIS01000140|c5|1-7144|-|BBG47_RS26400|non-ribosomal_peptide_synthetase|BBG47_RS26400	33.8	1514	933	25	5	1481	846	2327	1.2e-233	814.7
input|c5|2299507-2304064|+|ctg1_2269|	NZ_MIFI01000027|c7|13471-17967|-|BHL36_RS07725|non-ribosomal_peptide_synthetase|WP_074625123.1	32.7	1531	960	28	7	1509	8	1496	1.2e-233	814.7
input|c5|2299507-2304064|+|ctg1_2269|	NC_021362|c2|396513-407261|+|BALI_RS02055|lichenysin_non-ribosomal_peptide_synthetase_LicA|WP_020450105.1	34.1	1531	937	24	3	1510	2098	3579	1.6e-233	814.3
input|c5|2299507-2304064|+|ctg1_2269|	NZ_AMBZ01000009|c13|132316-137763|+|PAV_RS32745|non-ribosomal_peptide_synthetase|WP_005550795.1	34.8	1523	911	31	9	1481	46	1536	1.6e-233	814.3
input|c5|2299507-2304064|+|ctg1_2269|	NZ_CP021920|c8|4361681-4372432|-|S101395_RS22890|D-alanine--poly(phosphoribitol)_ligase_subunit_DltA|WP_088273096.1	34.2	1534	931	26	4	1510	2099	3580	1.6e-233	814.3
input|c5|2299507-2304064|+|ctg1_2269|	NZ_CP022446|c12|191618-196114|-|CGZ63_RS29080|non-ribosomal_peptide_synthetase|WP_089607885.1	33.1	1536	934	31	7	1499	8	1492	1.6e-233	814.3
input|c5|2299507-2304064|+|ctg1_2269|	NZ_KB976118|c12|237076-241572|+|IAW_RS25600|non-ribosomal_peptide_synthetase|WP_016078376.1	32.7	1524	969	27	7	1509	8	1496	2.1e-233	813.9
input|c5|2299507-2304064|+|ctg1_2269|	NZ_MSFC01000046|c10|76289-80785|+|BUM91_RS28535|non-ribosomal_peptide_synthetase|WP_076775581.1	32.7	1531	960	28	7	1509	8	1496	2.1e-233	813.9
input|c5|2299507-2304064|+|ctg1_2269|	NC_021499|c3|2486283-2497370|+|PCA10_RS11300|non-ribosomal_peptide_synthase/polyketide_synthase|WP_016492207.1	34.5	1544	926	31	9	1506	52	1556	2.7e-233	813.5
input|c5|2299507-2304064|+|ctg1_2269|	NZ_AP017295|c8|2849437-2852811|+|NOS3756_RS12020|non-ribosomal_peptide_synthetase|WP_067768735.1	42.3	1064	577	14	1	1033	39	1096	2.7e-233	813.5
input|c5|2299507-2304064|+|ctg1_2269|	NZ_AP018184|c7|3656364-3659738|-|CA737_RS15265|non-ribosomal_peptide_synthetase|WP_096681086.1	42.3	1064	577	14	1	1033	39	1096	2.7e-233	813.5
input|c5|2299507-2304064|+|ctg1_2269|	NZ_CM000758|c8|3228813-3233309|+|BTHUR0013_RS15780|non-ribosomal_peptide_synthetase|WP_001187889.1	32.7	1531	960	28	7	1509	8	1496	2.7e-233	813.5
input|c5|2299507-2304064|+|ctg1_2269|	NZ_CP010524|c2|409011-419759|+|SC10_RS02100|lichenysin_non-ribosomal_peptide_synthetase_LicA|WP_043054050.1	34.1	1531	937	24	3	1510	2098	3579	2.7e-233	813.5
input|c5|2299507-2304064|+|ctg1_2269|	NZ_CP011350|c12|205673-210169|-|XI92_RS30510|non-ribosomal_peptide_synthetase|WP_016090578.1	32.7	1531	961	28	7	1509	8	1496	2.7e-233	813.5
input|c5|2299507-2304064|+|ctg1_2269|	NZ_CP023168|c2|424088-434836|+|CK945_RS02270|lichenysin_non-ribosomal_peptide_synthetase_LicA|WP_096747878.1	34.1	1531	937	24	3	1510	2098	3579	2.7e-233	813.5
input|c5|2299507-2304064|+|ctg1_2269|	NZ_FNJO01000013|c1|169414-177321|+|BLQ58_RS21765|D-alanine--poly(phosphoribitol)_ligase_subunit_DltA|WP_092602022.1	36.5	1528	904	28	8	1495	37	1538	2.7e-233	813.5
input|c5|2299507-2304064|+|ctg1_2269|	NZ_FNKY01000001|c3|725200-739593|-|BLR00_RS03435|D-alanine--poly(phosphoribitol)_ligase_subunit_DltA|WP_081346628.1	35.0	1556	935	33	4	1510	1104	2631	2.7e-233	813.5
input|c5|2299507-2304064|+|ctg1_2269|	NZ_FOAP01000004|c17|286979-305053|-|BMZ62_RS09895|non-ribosomal_peptide_synthetase|WP_075006216.1	37.5	1287	761	21	8	1261	3879	5155	2.7e-233	813.5
input|c5|2299507-2304064|+|ctg1_2269|	NZ_JMLA01000001|c5|2462470-2474805|-|T451_RS22210|non-ribosomal_peptide_synthetase|WP_051604134.1	34.1	1527	938	30	8	1495	1527	3024	2.7e-233	813.5
input|c5|2299507-2304064|+|ctg1_2269|	NZ_LKPP01000074|c1|11704-22452|-|B4123_RS13065|lichenysin_non-ribosomal_peptide_synthetase_LicA|WP_075213809.1	34.1	1531	937	24	3	1510	2098	3579	2.7e-233	813.5
input|c5|2299507-2304064|+|ctg1_2269|	NZ_LT629691|c1|38564-51073|+|BLS29_RS00095|non-ribosomal_peptide_synthetase|WP_053123572.1	34.2	1548	930	25	9	1495	1142	2661	2.7e-233	813.5
input|c5|2299507-2304064|+|ctg1_2269|	NZ_LXPD01000014|c1|134611-145359|+|A6P48_RS08735|lichenysin_non-ribosomal_peptide_synthetase_LicA|WP_065643678.1	34.0	1531	938	24	3	1510	2098	3579	2.7e-233	813.5
input|c5|2299507-2304064|+|ctg1_2269|	NZ_LYVD01000026|c1|65644-70140|-|A9L49_RS27770|non-ribosomal_peptide_synthetase|WP_065229813.1	32.6	1531	962	28	7	1509	8	1496	2.7e-233	813.5
input|c5|2299507-2304064|+|ctg1_2269|	NC_012563|c1|358533-363017|+|CLM_RS01725|non-ribosomal_peptide_synthetase|WP_012705599.1	33.3	1518	957	28	7	1506	9	1489	3.5e-233	813.1
input|c5|2299507-2304064|+|ctg1_2269|	NZ_JH791943|c11|106358-110854|-|IE7_RS27655|non-ribosomal_peptide_synthetase|WP_001187893.1	32.8	1539	948	32	7	1509	8	1496	3.5e-233	813.1
input|c5|2299507-2304064|+|ctg1_2269|	NZ_LECW02000001|c2|230793-241547|+|AB447_RS01155|non-ribosomal_peptide_synthetase|WP_057957395.1	34.7	1528	929	23	5	1510	2101	3581	3.5e-233	813.1
input|c5|2299507-2304064|+|ctg1_2269|	NZ_LFRA01000031|c2|5701-10185|-|AZI68_RS20425|non-ribosomal_peptide_synthetase|WP_012705599.1	33.3	1518	957	28	7	1506	9	1489	3.5e-233	813.1
input|c5|2299507-2304064|+|ctg1_2269|	NZ_LOMW01000009|c2|58237-62733|+|AT266_RS08470|non-ribosomal_peptide_synthetase|WP_061660208.1	32.9	1533	954	32	7	1509	8	1496	3.5e-233	813.1
input|c5|2299507-2304064|+|ctg1_2269|	NZ_LT629796|c1|71606-83368|-|BLU63_RS00295|non-ribosomal_peptide_synthase/polyketide_synthase|WP_083374653.1	34.6	1547	925	31	7	1506	50	1557	3.5e-233	813.1
input|c5|2299507-2304064|+|ctg1_2269|	NZ_MCAX01000005|c12|146869-151365|+|BC344_RS24965|non-ribosomal_peptide_synthetase|WP_065845648.1	32.7	1539	949	32	7	1509	8	1496	3.5e-233	813.1
input|c5|2299507-2304064|+|ctg1_2269|	NZ_ABDA02000035|c1|147339-151835|+|BCAH1134_RS28195|non-ribosomal_peptide_synthetase|WP_001187894.1	32.7	1531	960	28	7	1509	8	1496	4.6e-233	812.8
input|c5|2299507-2304064|+|ctg1_2269|	NZ_CM000717|c10|5268813-5273309|-|BCERE0005_RS27205|non-ribosomal_peptide_synthetase|WP_001187888.1	32.7	1531	960	28	7	1509	8	1496	4.6e-233	812.8
input|c5|2299507-2304064|+|ctg1_2269|	NZ_CP013849|c1|359029-363513|+|RSJ5_RS01715|acetate--CoA_ligase|WP_061318439.1	33.3	1518	958	28	7	1506	9	1489	4.6e-233	812.8
input|c5|2299507-2304064|+|ctg1_2269|	NZ_FNAZ01000006|c12|312484-317043|-|BLS15_RS17605|hypothetical_protein|WP_090513028.1	32.6	1538	934	29	7	1481	4	1502	4.6e-233	812.8
input|c5|2299507-2304064|+|ctg1_2269|	NZ_JSAK01000019|c4|22526-34288|+|NL64_RS17075|non-ribosomal_peptide_synthetase|WP_034149251.1	34.7	1547	924	32	7	1506	50	1557	4.6e-233	812.8
input|c5|2299507-2304064|+|ctg1_2269|	NZ_LHUU01000010|c2|408148-417447|-|AD673_RS20560|non-ribosomal_peptide_synthetase|WP_053152898.1	34.1	1532	932	30	4	1495	47	1541	4.6e-233	812.8
input|c5|2299507-2304064|+|ctg1_2269|	NZ_LN681225|c8|2745294-2769986|-|LHA_RS12120|non-ribosomal_peptide_synthetase|WP_045106773.1	36.0	1446	858	27	1	1408	4343	5758	4.6e-233	812.8
input|c5|2299507-2304064|+|ctg1_2269|	NZ_MKMC01000002|c1|172618-180561|+|BJL95_RS00770|D-alanine--poly(phosphoribitol)_ligase_subunit_DltA|WP_083385539.1	34.7	1574	928	28	5	1509	38	1580	4.6e-233	812.8
input|c5|2299507-2304064|+|ctg1_2269|	NZ_KB895390|c2|61294-65769|+|C557_RS0118825|non-ribosomal_peptide_synthetase|WP_018753423.1	34.0	1534	943	35	1	1510	3	1490	6.0e-233	812.4
input|c5|2299507-2304064|+|ctg1_2269|	NC_021505|c1|1440160-1457790|+|PP4_RS27475|non-ribosomal_peptide_synthase/polyketide_synthase|WP_016498401.1	34.2	1531	930	27	3	1495	47	1537	7.8e-233	812.0
input|c5|2299507-2304064|+|ctg1_2269|	NZ_AUML01000003|c3|186886-204480|-|H527_RS0103225|non-ribosomal_peptide_synthetase|WP_027411371.1	34.7	1505	907	26	4	1466	2813	4283	7.8e-233	812.0
input|c5|2299507-2304064|+|ctg1_2269|	NZ_CP010090|c11|49231-53727|+|BT4G5_RS29685|non-ribosomal_peptide_synthetase|WP_021728623.1	32.7	1531	961	28	7	1509	8	1496	7.8e-233	812.0
input|c5|2299507-2304064|+|ctg1_2269|	NZ_CP012673|c18|6805265-6813769|-|SOCE26_RS24965|non-ribosomal_peptide_synthetase|WP_104982226.1	34.1	1506	937	23	10	1481	1059	2543	7.8e-233	812.0
input|c5|2299507-2304064|+|ctg1_2269|	NZ_JHEG02000018|c27|1-3099|-|DA73_RS03825|non-ribosomal_peptide_synthetase|DA73_RS03825	44.1	1051	558	13	439	1478	1	1032	7.8e-233	812.0
input|c5|2299507-2304064|+|ctg1_2269|	NC_021252|c18|5154677-5169511|-|AORI_RS64365|non-ribosomal_peptide_synthetase|WP_016335009.1	37.9	1399	785	30	121	1495	1152	2490	1.0e-232	811.6
input|c5|2299507-2304064|+|ctg1_2269|	NZ_AP018268|c6|2830016-2833375|-|CDC39_RS13345|non-ribosomal_peptide_synthetase|WP_096563005.1	42.8	1055	574	15	1	1032	42	1090	1.0e-232	811.6
input|c5|2299507-2304064|+|ctg1_2269|	NZ_CP007513|c14|468640-473136|-|CY96_RS29085|non-ribosomal_peptide_synthetase|WP_044585335.1	32.7	1531	961	28	7	1509	8	1496	1.0e-232	811.6
input|c5|2299507-2304064|+|ctg1_2269|	NZ_CP012159|c26|9059309-9065911|-|CMC5_RS32635|non-ribosomal_peptide_synthetase|WP_050436258.1	35.9	1491	866	24	98	1517	726	2198	1.0e-232	811.6
input|c5|2299507-2304064|+|ctg1_2269|	NZ_CP020028|c14|5542221-5569181|-|B4V02_RS24805|non-ribosomal_peptide_synthase/polyketide_synthase|WP_094156806.1	34.4	1538	940	29	7	1510	3610	5112	1.0e-232	811.6
input|c5|2299507-2304064|+|ctg1_2269|	NZ_FOAE01000005|c8|632319-648671|-|BMY68_RS24390|non-ribosomal_peptide_synthase/polyketide_synthase|WP_092160549.1	33.7	1548	952	27	9	1515	1102	2615	1.0e-232	811.6
input|c5|2299507-2304064|+|ctg1_2269|	NZ_JH792026|c11|562954-567450|+|IIA_RS29070|non-ribosomal_peptide_synthetase|WP_001187885.1	32.5	1531	963	28	7	1509	8	1496	1.0e-232	811.6
input|c5|2299507-2304064|+|ctg1_2269|	NZ_KE384308|c8|196200-213497|-|H509_RS26015|non-ribosomal_peptide_synthetase|WP_051287424.1	33.8	1493	945	22	7	1481	850	2316	1.0e-232	811.6
input|c5|2299507-2304064|+|ctg1_2269|	NZ_MSBQ01000023|c7|46781-51256|-|BUC33_RS23325|non-ribosomal_peptide_synthetase|BUC33_RS23325	32.4	1523	971	27	7	1509	1	1485	1.0e-232	811.6
input|c5|2299507-2304064|+|ctg1_2269|	NC_017672|c5|4336234-4351785|-|B2K_RS18810|D-alanine--poly(phosphoribitol)_ligase_subunit_DltA|WP_081668838.1	35.1	1545	930	28	7	1504	10	1528	1.3e-232	811.2
input|c5|2299507-2304064|+|ctg1_2269|	NZ_AYTO01000038|c12|1549-9231|-|V756_RS0116665|non-ribosomal_peptide_synthetase|WP_024715660.1	34.2	1549	939	32	5	1515	1054	2559	1.3e-232	811.2
input|c5|2299507-2304064|+|ctg1_2269|	NZ_CM000719|c7|3253218-3255731|+|BCERE0007_RS16545|non-ribosomal_peptide_synthetase|BCERE0007_RS16545	50.2	839	402	8	1	830	1	832	1.3e-232	811.2
input|c5|2299507-2304064|+|ctg1_2269|	NZ_JH792281|c13|329062-333558|+|IC1_RS22050|non-ribosomal_peptide_synthetase|WP_001187887.1	32.7	1531	961	28	7	1509	8	1496	1.3e-232	811.2
input|c5|2299507-2304064|+|ctg1_2269|	NZ_JPLW01000002|c15|1495732-1510566|-|ED92_RS17195|peptide_synthetase_ScpsB|WP_037339130.1	38.0	1399	783	30	121	1495	1152	2490	1.3e-232	811.2
input|c5|2299507-2304064|+|ctg1_2269|	NZ_LABL01000006|c2|2952-7448|-|TU62_RS01715|non-ribosomal_peptide_synthetase|WP_048559776.1	33.1	1541	941	33	7	1509	8	1496	1.3e-232	811.2
input|c5|2299507-2304064|+|ctg1_2269|	NZ_MAIS01000011|c8|7573-12132|-|BBG47_RS05615|non-ribosomal_peptide_synthetase|WP_065290886.1	32.5	1540	934	29	7	1481	4	1502	1.3e-232	811.2
input|c5|2299507-2304064|+|ctg1_2269|	NZ_MQUQ01000027|c17|28797-43628|+|BS329_RS36965|non-ribosomal_peptide_synthase/polyketide_synthase|WP_076167643.1	37.5	1405	799	28	112	1495	1143	2489	1.3e-232	811.2
input|c5|2299507-2304064|+|ctg1_2269|	NZ_AMBZ01000008|c12|71579-90862|-|PAV_RS23165|non-ribosomal_peptide_synthetase|WP_005550267.1	35.5	1415	852	25	104	1481	937	2328	1.7e-232	810.8
input|c5|2299507-2304064|+|ctg1_2269|	NZ_CP015730|c10|290711-295207|+|DA68_RS28235|non-ribosomal_peptide_synthetase|WP_025967134.1	32.7	1531	960	28	7	1509	8	1496	1.7e-232	810.8
input|c5|2299507-2304064|+|ctg1_2269|	NZ_ATMS01000065|c17|51313-55872|-|PAAL66IX_RS19990|bacillorin_synthetase_b|WP_021256005.1	32.7	1538	933	29	7	1481	4	1502	2.3e-232	810.4
input|c5|2299507-2304064|+|ctg1_2269|	NZ_AUYW01000007|c1|288449-292933|+|N452_RS01605|non-ribosomal_peptide_synthetase|WP_076174126.1	33.3	1518	958	28	7	1506	9	1489	2.3e-232	810.4
input|c5|2299507-2304064|+|ctg1_2269|	NZ_CM000756|c9|2949880-2954376|+|BTHUR0011_RS14915|non-ribosomal_peptide_synthetase|WP_001187884.1	32.5	1531	964	28	7	1509	8	1496	2.3e-232	810.4
input|c5|2299507-2304064|+|ctg1_2269|	NZ_CP005960|c1|1598692-1610454|-|OU5_RS07005|non-ribosomal_peptide_synthetase|WP_010458432.1	34.6	1547	926	31	7	1506	50	1557	2.3e-232	810.4
input|c5|2299507-2304064|+|ctg1_2269|	NZ_JH791867|c9|437342-441838|+|IK7_RS29730|non-ribosomal_peptide_synthetase|WP_001187883.1	32.5	1531	964	28	7	1509	8	1496	2.3e-232	810.4
input|c5|2299507-2304064|+|ctg1_2269|	NZ_JXRA01000031|c7|45731-69241|-|TH53_RS08205|non-ribosomal_peptide_synthetase|WP_041880560.1	34.2	1543	944	29	8	1510	6313	7823	2.3e-232	810.4
input|c5|2299507-2304064|+|ctg1_2269|	NZ_KB906326|c2|583754-596122|+|F626_RS0109085|non-ribosomal_peptide_synthetase|WP_026331764.1	34.2	1512	928	24	4	1481	47	1525	2.3e-232	810.4
input|c5|2299507-2304064|+|ctg1_2269|	NZ_KK366027|c1|75057-79616|+|BP95_RS0116475|bacillorin_synthetase_b|WP_021256005.1	32.7	1538	933	29	7	1481	4	1502	2.3e-232	810.4
input|c5|2299507-2304064|+|ctg1_2269|	NZ_LCYK01000086|c4|50640-55136|+|B4080_RS30335|non-ribosomal_peptide_synthetase|WP_046946707.1	32.6	1531	962	28	7	1509	8	1496	2.3e-232	810.4
input|c5|2299507-2304064|+|ctg1_2269|	NZ_CM000736|c9|3128893-3133389|+|BCERE0025_RS16145|non-ribosomal_peptide_synthetase|WP_001187892.1	32.5	1531	963	28	7	1509	8	1496	3.0e-232	810.1
input|c5|2299507-2304064|+|ctg1_2269|	NZ_CP015878|c3|3593977-3612585|-|A9C11_RS15860|non-ribosomal_peptide_synthetase|WP_064583199.1	34.5	1516	925	26	10	1495	53	1530	3.0e-232	810.1
input|c5|2299507-2304064|+|ctg1_2269|	NZ_JH109153|c9|698973-711317|+|METTU_RS16290|non-ribosomal_peptide_synthetase|WP_006892889.1	33.7	1526	946	27	8	1495	1529	3027	3.0e-232	810.1
input|c5|2299507-2304064|+|ctg1_2269|	NZ_KB907429|c3|1113726-1126106|+|G368_RS0105310|non-ribosomal_peptide_synthetase|WP_019648329.1	33.8	1538	943	26	4	1499	47	1551	3.0e-232	810.1
input|c5|2299507-2304064|+|ctg1_2269|	NZ_AKXH02000058|c8|42532-54861|-|MHB_RS10115|non-ribosomal_peptide_synthetase|WP_003208543.1	34.5	1523	930	28	9	1495	1110	2601	3.9e-232	809.7
input|c5|2299507-2304064|+|ctg1_2269|	NZ_BCAO01000119|c5|1-6430|-|APH46_RS25855|non-ribosomal_peptide_synthetase|APH46_RS25855	34.2	1515	921	25	9	1481	54	1534	3.9e-232	809.7
input|c5|2299507-2304064|+|ctg1_2269|	NZ_CM000715|c9|4487595-4492091|+|BCERE0002_RS23360|non-ribosomal_peptide_synthetase|WP_001187891.1	32.6	1528	966	27	7	1509	8	1496	3.9e-232	809.7
input|c5|2299507-2304064|+|ctg1_2269|	NZ_FNYB01000007|c15|28579-33075|-|BMZ34_RS15420|non-ribosomal_peptide_synthetase|WP_074789940.1	32.9	1525	966	28	7	1509	8	1496	3.9e-232	809.7
input|c5|2299507-2304064|+|ctg1_2269|	NZ_KN050654|c3|2354827-2359323|-|DJ50_RS12020|non-ribosomal_peptide_synthetase|WP_001187891.1	32.6	1528	966	27	7	1509	8	1496	3.9e-232	809.7
input|c5|2299507-2304064|+|ctg1_2269|	NZ_LXLI01000028|c11|14023-18519|-|BTGOE4_RS18500|non-ribosomal_peptide_synthetase|WP_070184179.1	32.8	1539	948	31	7	1509	8	1496	3.9e-232	809.7
input|c5|2299507-2304064|+|ctg1_2269|	NZ_MPIP01000014|c1|92031-103793|-|BOO94_RS18115|non-ribosomal_peptide_synthase/polyketide_synthase|WP_077748904.1	35.0	1550	916	35	7	1506	50	1557	3.9e-232	809.7
input|c5|2299507-2304064|+|ctg1_2269|	NZ_MSTN01000008|c1|39010-43506|-|BVF97_RS19755|non-ribosomal_peptide_synthetase|WP_078994202.1	32.7	1531	961	28	7	1509	8	1496	3.9e-232	809.7
input|c5|2299507-2304064|+|ctg1_2269|	NZ_AKVH01000095|c8|42599-54928|-|A462_RS18630|non-ribosomal_peptide_synthetase|WP_008434512.1	34.6	1523	929	28	9	1495	1110	2601	5.1e-232	809.3
input|c5|2299507-2304064|+|ctg1_2269|	NZ_KE383871|c20|1-9455|-|H583_RS34975|non-ribosomal_peptide_synthetase|WP_051237290.1	33.5	1518	928	27	5	1482	846	2322	5.1e-232	809.3
input|c5|2299507-2304064|+|ctg1_2269|	NZ_LITP01000001|c5|3410703-3415199|+|AMS62_RS15320|non-ribosomal_peptide_synthase|WP_053491432.1	33.7	1514	954	29	7	1504	12	1491	5.1e-232	809.3
input|c5|2299507-2304064|+|ctg1_2269|	NZ_MSDF01000058|c9|83970-104717|-|BFW87_RS29150|non-ribosomal_peptide_synthetase|WP_078743175.1	33.6	1531	936	26	9	1499	47	1537	6.6e-232	808.9
input|c5|2299507-2304064|+|ctg1_2269|	NZ_AZUN01000001|c2|1538722-1547904|-|METLA_RS0106955|non-ribosomal_peptide_synthetase|WP_024297848.1	35.2	1534	915	28	4	1495	96	1592	8.7e-232	808.5
input|c5|2299507-2304064|+|ctg1_2269|	NZ_FMWW01000015|c12|4992-14956|+|BLS75_RS31745|D-alanine--poly(phosphoribitol)_ligase_subunit_DltA|WP_092215022.1	33.5	1545	946	28	9	1509	1124	2631	8.7e-232	808.5
input|c5|2299507-2304064|+|ctg1_2269|	NZ_FOKI01000011|c5|33982-38466|-|BM119_RS08550|non-ribosomal_peptide_synthetase|WP_090040592.1	33.2	1521	955	29	7	1506	9	1489	8.7e-232	808.5
input|c5|2299507-2304064|+|ctg1_2269|	NZ_KB898243|c23|1-3054|+|D330_RS31045|non-ribosomal_peptide_synthase|D330_RS31045	43.4	1028	542	15	476	1480	1	1011	8.7e-232	808.5
input|c5|2299507-2304064|+|ctg1_2269|	NZ_LFND01000003|c5|449349-460703|+|ACM46_RS10155|non-ribosomal_peptide_synthetase|WP_048506534.1	35.0	1514	918	30	2	1494	1258	2726	8.7e-232	808.5
input|c5|2299507-2304064|+|ctg1_2269|	NZ_MUOA01000028|c10|8860-21357|-|B0E42_RS01285|non-ribosomal_peptide_synthase/polyketide_synthase|WP_077505360.1	33.5	1566	929	23	9	1495	1125	2657	8.7e-232	808.5
input|c5|2299507-2304064|+|ctg1_2269|	NZ_LIPY01000120|c3|208005-212513|-|AML91_RS21140|non-ribosomal_peptide_synthetase|WP_062525487.1	33.3	1536	944	31	7	1509	13	1500	1.1e-231	808.1
input|c5|2299507-2304064|+|ctg1_2269|	NZ_LMGK01000020|c3|465963-477725|-|ASD60_RS15775|non-ribosomal_peptide_synthetase|WP_056854881.1	34.9	1534	918	33	7	1495	50	1547	1.1e-231	808.1
input|c5|2299507-2304064|+|ctg1_2269|	NZ_MRTG01000028|c6|1-13494|-|BK124_RS30560|D-alanine--poly(phosphoribitol)_ligase_subunit_DltA|WP_076320417.1	34.7	1554	936	30	7	1509	2120	3646	1.1e-231	808.1
input|c5|2299507-2304064|+|ctg1_2269|	NZ_CP011974|c6|2161801-2166285|+|BEH_RS10695|non-ribosomal_peptide_synthase|WP_046217181.1	32.9	1532	963	34	1	1509	1	1490	1.5e-231	807.7
input|c5|2299507-2304064|+|ctg1_2269|	NZ_JFYX01000006|c4|40343-50545|-|BW43_RS20850|non-ribosomal_peptide_synthetase|WP_081797624.1	34.2	1539	925	35	4	1506	47	1534	1.5e-231	807.7
input|c5|2299507-2304064|+|ctg1_2269|	NZ_JPFN01000011|c1|93011-103237|+|HW44_RS01575|non-ribosomal_peptide_synthetase|WP_081881722.1	34.7	1587	919	28	9	1506	748	2306	1.5e-231	807.7
input|c5|2299507-2304064|+|ctg1_2269|	NZ_JXAB01000007|c9|611554-616038|-|SC21_RS12105|non-ribosomal_peptide_synthase|WP_040057778.1	32.9	1532	963	34	1	1509	1	1490	1.5e-231	807.7
input|c5|2299507-2304064|+|ctg1_2269|	NZ_FOMK01000016|c15|82071-87851|-|BM176_RS31735|hypothetical_protein|WP_090108442.1	34.9	1507	873	33	9	1481	20	1452	1.9e-231	807.4
input|c5|2299507-2304064|+|ctg1_2269|	NZ_JMQI01000013|c4|1614-16448|+|DV20_RS06595|peptide_synthetase_ScpsB|WP_043777305.1	37.2	1397	797	26	121	1495	1151	2489	1.9e-231	807.4
input|c5|2299507-2304064|+|ctg1_2269|	NZ_LHVG01000024|c6|16806-29303|-|AD661_RS17805|non-ribosomal_peptide_synthetase|WP_082306314.1	33.4	1566	931	23	9	1495	1125	2657	1.9e-231	807.4
input|c5|2299507-2304064|+|ctg1_2269|	NZ_AKJT01000001|c1|93903-106283|-|PMI21_RS27490|non-ribosomal_peptide_synthetase|WP_007933119.1	33.6	1537	948	25	4	1499	47	1551	2.5e-231	807.0
input|c5|2299507-2304064|+|ctg1_2269|	NZ_CP020369|c7|4083205-4092882|+|B5P22_RS18740|D-alanine--poly(phosphoribitol)_ligase_subunit_DltA|WP_080520299.1	34.2	1542	928	32	4	1509	47	1537	2.5e-231	807.0
input|c5|2299507-2304064|+|ctg1_2269|	NZ_LMXH01000001|c3|1969753-1974276|+|AR333_RS08830|non-ribosomal_peptide_synthetase|WP_068774886.1	33.7	1523	959	29	7	1510	15	1506	2.5e-231	807.0
input|c5|2299507-2304064|+|ctg1_2269|	NZ_BCBG01000036|c4|11237-24862|-|APH33_RS16640|non-ribosomal_peptide_synthetase|WP_054886198.1	34.0	1537	925	27	1	1488	46	1541	3.3e-231	806.6
input|c5|2299507-2304064|+|ctg1_2269|	NZ_BDGS01000001|c3|5458056-5476667|-|BJI51_RS23870|non-ribosomal_peptide_synthetase|WP_069865021.1	34.4	1518	924	27	10	1495	53	1530	3.3e-231	806.6
input|c5|2299507-2304064|+|ctg1_2269|	NZ_AOHN01000037|c7|3513-13098|+|H097_RS24220|non-ribosomal_peptide_synthetase|WP_050593438.1	33.8	1536	953	28	4	1506	47	1551	4.3e-231	806.2
input|c5|2299507-2304064|+|ctg1_2269|	NZ_AULX01000043|c23|3125-11377|-|H583_RS0113755|non-ribosomal_peptide_synthase|H583_RS0113755	34.4	1504	903	30	32	1483	1233	2705	4.3e-231	806.2
input|c5|2299507-2304064|+|ctg1_2269|	NZ_JH792011|c3|1964182-1974306|+|IEW_RS09810|non-ribosomal_peptide_synthetase|WP_002127149.1	34.0	1537	939	29	9	1506	1319	2818	4.3e-231	806.2
input|c5|2299507-2304064|+|ctg1_2269|	NZ_KL647100|c3|263282-281893|+|FG99_RS24695|non-ribosomal_peptide_synthetase|WP_051879223.1	34.7	1518	919	27	10	1495	53	1530	4.3e-231	806.2
input|c5|2299507-2304064|+|ctg1_2269|	NZ_LQRA01000002|c2|585-8975|+|AV654_RS00830|non-ribosomal_peptide_synthetase|WP_082866800.1	37.8	1295	754	23	236	1509	35	1299	4.3e-231	806.2
input|c5|2299507-2304064|+|ctg1_2269|	NZ_ASPU01000007|c3|8972-27865|+|C170_RS04445|non-ribosomal_peptide_synthetase|WP_036606745.1	34.8	1559	929	32	7	1509	2120	3646	5.6e-231	805.8
input|c5|2299507-2304064|+|ctg1_2269|	NZ_FNKR01000003|c6|1394251-1408434|-|BLQ94_RS07005|non-ribosomal_peptide_synthase/polyketide_synthase|WP_076963945.1	34.0	1537	948	27	4	1506	47	1551	5.6e-231	805.8
input|c5|2299507-2304064|+|ctg1_2269|	NZ_JYLE01000030|c3|50142-61181|+|TU85_RS16410|non-ribosomal_peptide_synthetase|WP_048389366.1	33.8	1531	946	30	9	1506	52	1548	5.6e-231	805.8
input|c5|2299507-2304064|+|ctg1_2269|	NZ_LGSI01000056|c4|240065-247855|-|AFK24_RS20270|D-alanine--poly(phosphoribitol)_ligase_subunit_DltA|WP_065834912.1	34.6	1539	912	32	8	1499	37	1527	5.6e-231	805.8
input|c5|2299507-2304064|+|ctg1_2269|	NZ_LKAX01000007|c3|5091357-5109947|+|AOX63_RS23545|non-ribosomal_peptide_synthetase|WP_058489631.1	34.7	1518	920	27	10	1495	53	1530	5.6e-231	805.8
input|c5|2299507-2304064|+|ctg1_2269|	NZ_LT629753|c2|1577023-1591059|+|BLU91_RS07370|non-ribosomal_peptide_synthase/polyketide_synthase|WP_076952569.1	34.6	1528	923	33	10	1506	53	1534	5.6e-231	805.8
input|c5|2299507-2304064|+|ctg1_2269|	NZ_CM000743|c12|5101030-5102526|+|BMYCO0002_RS25930|peptide_synthetase|WP_003203849.1	79.9	498	99	1	1022	1518	1	498	7.3e-231	805.4
input|c5|2299507-2304064|+|ctg1_2269|	NZ_CP017780|c8|1998670-2013501|+|BKN51_RS08840|non-ribosomal_peptide_synthetase|WP_101607169.1	37.7	1394	794	25	121	1495	1152	2489	7.3e-231	805.4
input|c5|2299507-2304064|+|ctg1_2269|	NZ_CP026692|c7|2930654-2947921|-|NLP_RS12740|non-ribosomal_peptide_synthetase|WP_104906716.1	36.7	1293	764	25	4	1258	14	1290	7.3e-231	805.4
input|c5|2299507-2304064|+|ctg1_2269|	NZ_FONN01000058|c3|1-8427|+|BM055_RS33620|D-alanine--poly(phosphoribitol)_ligase_subunit_DltA|WP_074905098.1	34.4	1523	935	25	7	1512	60	1535	7.3e-231	805.4
input|c5|2299507-2304064|+|ctg1_2269|	NZ_JATL01000089|c9|113038-117540|+|AA69_RS0122330|non-ribosomal_peptide_synthetase|WP_025847875.1	33.6	1537	942	36	6	1511	12	1500	7.3e-231	805.4
input|c5|2299507-2304064|+|ctg1_2269|	NZ_CVTS01000059|c1|1-9419|-|BFQ03_RS21110|non-ribosomal_peptide_synthase/polyketide_synthase|WP_065943961.1	33.7	1536	954	28	4	1506	47	1551	9.6e-231	805.1
input|c5|2299507-2304064|+|ctg1_2269|	NZ_FNTT01000002|c10|5685349-5697846|-|BLU72_RS28710|non-ribosomal_peptide_synthase/polyketide_synthase|WP_074849797.1	33.5	1566	930	23	9	1495	1125	2657	9.6e-231	805.1
input|c5|2299507-2304064|+|ctg1_2269|	NZ_KB900108|c1|388826-401206|-|F571_RS0101710|non-ribosomal_peptide_synthetase|WP_018925340.1	34.0	1530	938	27	4	1495	47	1542	9.6e-231	805.1
input|c5|2299507-2304064|+|ctg1_2269|	NC_019746|c9|11720-22819|+|GLO7428_RS26290|D-alanine--poly(phosphoribitol)_ligase_subunit_DltA|WP_015191173.1	34.6	1581	915	33	9	1508	1076	2618	1.3e-230	804.7
input|c5|2299507-2304064|+|ctg1_2269|	NZ_ALIM01000034|c8|471046-475530|-|A360_RS0120850|non-ribosomal_peptide_synthase|WP_019394580.1	32.8	1532	964	34	1	1509	1	1490	1.3e-230	804.7
input|c5|2299507-2304064|+|ctg1_2269|	NZ_BDFA01000032|c44|17055-37682|+|BGB88_RS37015|non-ribosomal_peptide_synthetase|WP_069871574.1	37.5	1370	769	22	187	1494	5510	6854	1.3e-230	804.7
input|c5|2299507-2304064|+|ctg1_2269|	NZ_CP025624|c8|4694829-4707158|-|C0058_RS21990|non-ribosomal_peptide_synthetase|WP_102369568.1	34.5	1523	931	28	9	1495	1110	2601	1.3e-230	804.7
input|c5|2299507-2304064|+|ctg1_2269|	NZ_CVTR01000018|c12|151281-164162|-|BFP87_RS11140|non-ribosomal_peptide_synthase/polyketide_synthase|WP_065873397.1	35.1	1543	925	34	8	1509	1706	3213	1.3e-230	804.7
input|c5|2299507-2304064|+|ctg1_2269|	NZ_FOWT01000005|c3|142950-156989|-|BM110_RS14500|non-ribosomal_peptide_synthase/polyketide_synthase|WP_093513669.1	34.5	1534	928	34	4	1506	47	1534	1.3e-230	804.7
input|c5|2299507-2304064|+|ctg1_2269|	NZ_JPOH01000001|c8|3784607-3796942|-|T449_RS0117330|non-ribosomal_peptide_synthetase|WP_052166487.1	33.7	1524	949	28	8	1495	1527	3024	1.3e-230	804.7
input|c5|2299507-2304064|+|ctg1_2269|	NZ_ASPR01000003|c2|255835-271446|-|C161_RS02905|non-ribosomal_peptide_synthetase|WP_036668143.1	34.8	1557	931	31	7	1509	2120	3646	1.6e-230	804.3
input|c5|2299507-2304064|+|ctg1_2269|	NZ_FOLS01000039|c3|32850-45236|-|BM060_RS28010|non-ribosomal_peptide_synthase/polyketide_synthase|WP_074985167.1	34.6	1541	925	30	10	1513	53	1547	1.6e-230	804.3
input|c5|2299507-2304064|+|ctg1_2269|	NZ_BAUO01000039|c8|8146-17970|+|JCM10914_RS28460|non-ribosomal_peptide_synthetase|WP_052019919.1	33.2	1517	931	30	8	1481	1782	3259	2.1e-230	803.9
input|c5|2299507-2304064|+|ctg1_2269|	NZ_BBIR01000012|c8|4423-29451|-|PJA01S_RS29515|hypothetical_protein|WP_084702560.1	34.8	1515	921	25	9	1495	4318	5793	2.1e-230	803.9
input|c5|2299507-2304064|+|ctg1_2269|	NZ_LKKN01000044|c2|104606-112429|-|AO738_RS03640|non-ribosomal_peptide_synthetase|WP_082656850.1	34.5	1518	923	27	10	1495	53	1530	2.1e-230	803.9
input|c5|2299507-2304064|+|ctg1_2269|	NZ_AP018172|c9|2738160-2748440|-|CA733_RS11415|non-ribosomal_peptide_synthetase|WP_096588630.1	36.8	1381	783	28	30	1373	20	1347	2.8e-230	803.5
input|c5|2299507-2304064|+|ctg1_2269|	NZ_FQVL01000022|c6|10961-22315|+|BUB71_RS18070|non-ribosomal_peptide_synthetase|WP_073158464.1	34.1	1497	908	30	8	1481	1049	2490	2.8e-230	803.5
input|c5|2299507-2304064|+|ctg1_2269|	NZ_LQRA01000052|c8|2714-13630|+|AV654_RS10610|non-ribosomal_peptide_synthetase|WP_063181191.1	35.0	1501	911	27	7	1481	859	2320	2.8e-230	803.5
input|c5|2299507-2304064|+|ctg1_2269|	NZ_MRBK01000003|c5|16154-23980|+|BTA30_RS01825|D-alanine--poly(phosphoribitol)_ligase_subunit_DltA|WP_076758516.1	35.2	1427	872	23	4	1409	1104	2499	2.8e-230	803.5
input|c5|2299507-2304064|+|ctg1_2269|	NZ_AOHM01000016|c3|21268-37539|+|H096_RS06985|non-ribosomal_peptide_synthetase|WP_033897429.1	34.1	1537	930	33	4	1506	47	1534	3.6e-230	803.1
input|c5|2299507-2304064|+|ctg1_2269|	NZ_KB893317|c2|180340-192147|+|B154_RS0106080|non-ribosomal_peptide_synthetase|WP_018612579.1	33.8	1548	953	27	4	1510	1053	2569	3.6e-230	803.1
input|c5|2299507-2304064|+|ctg1_2269|	NZ_CP023665|c1|448636-459405|+|CP943_RS02395|lichenysin_non-ribosomal_peptide_synthetase_LicB|WP_105980694.1	36.3	1425	837	23	110	1506	2196	3577	4.8e-230	802.7
input|c5|2299507-2304064|+|ctg1_2269|	NZ_JWMC01000105|c3|16998-27461|-|RN02_RS32965|hypothetical_protein|RN02_RS32965	34.8	1504	913	27	8	1481	51	1517	4.8e-230	802.7
input|c5|2299507-2304064|+|ctg1_2269|	NZ_MRTI01000006|c14|78934-97818|+|BK129_RS19105|non-ribosomal_peptide_synthase/polyketide_synthase|WP_076328835.1	34.6	1557	935	31	7	1509	2120	3646	4.8e-230	802.7
input|c5|2299507-2304064|+|ctg1_2269|	NZ_AKJB01000148|c8|34372-46752|+|PMI18_RS00870|non-ribosomal_peptide_synthetase|WP_007907651.1	33.7	1527	947	24	4	1495	47	1542	6.2e-230	802.4
input|c5|2299507-2304064|+|ctg1_2269|	NZ_ATMT01000075|c16|12511-19881|-|PAALTS15_RS22480|D-alanine--poly(phosphoribitol)_ligase_subunit_DltA|WP_081676372.1	33.8	1546	942	27	4	1491	907	2429	6.2e-230	802.4
input|c5|2299507-2304064|+|ctg1_2269|	NZ_CP014546|c6|4105518-4121789|+|AYR47_RS19205|non-ribosomal_peptide_synthetase|WP_061436341.1	34.2	1538	927	34	4	1506	47	1534	6.2e-230	802.4
input|c5|2299507-2304064|+|ctg1_2269|	NZ_CP022684|c1|499104-511649|-|Kalk_RS02120|non-ribosomal_peptide_synthetase|WP_101892635.1	34.2	1537	926	32	9	1495	52	1553	6.2e-230	802.4
input|c5|2299507-2304064|+|ctg1_2269|	NZ_JXAP01000006|c12|242584-253353|+|SC78_RS18110|lichenysin_non-ribosomal_peptide_synthetase_LicB|WP_039073180.1	36.3	1425	837	23	110	1506	2196	3577	6.2e-230	802.4
input|c5|2299507-2304064|+|ctg1_2269|	NZ_KQ474106|c11|22107-34214|-|N456_RS21240|non-ribosomal_peptide_synthetase|WP_062061823.1	33.5	1539	933	29	13	1506	11	1504	6.2e-230	802.4
input|c5|2299507-2304064|+|ctg1_2269|	NZ_LACD01000028|c3|49185-60947|+|VC34_RS22030|non-ribosomal_peptide_synthetase|WP_046048417.1	34.8	1549	920	32	7	1506	50	1557	6.2e-230	802.4
input|c5|2299507-2304064|+|ctg1_2269|	NZ_LKEI01000018|c4|55615-66618|+|AO066_RS11095|non-ribosomal_peptide_synthetase|AO066_RS11095	34.4	1537	925	33	4	1506	47	1534	6.2e-230	802.4
input|c5|2299507-2304064|+|ctg1_2269|	NZ_BBYF01000005|c6|372045-376604|-|PBN151_RS14720|non-ribosomal_peptide_synthetase|WP_072729574.1	32.4	1532	945	28	7	1481	4	1502	8.1e-230	802.0
input|c5|2299507-2304064|+|ctg1_2269|	NZ_CP007039|c6|3723547-3730002|-|BH81_RS15510|non-ribosomal_peptide_synthetase|WP_025260681.1	37.9	1291	741	26	3	1261	41	1302	8.1e-230	802.0
input|c5|2299507-2304064|+|ctg1_2269|	NZ_CP014158|c2|3451358-3469969|+|PcP3B5_RS15185|non-ribosomal_peptide_synthetase|WP_061561750.1	34.4	1518	924	27	10	1495	53	1530	8.1e-230	802.0
input|c5|2299507-2304064|+|ctg1_2269|	NZ_LT629800|c2|2630534-2644717|-|BLU43_RS12085|non-ribosomal_peptide_synthase/polyketide_synthase|WP_090291447.1	33.6	1536	956	28	4	1506	47	1551	8.1e-230	802.0
input|c5|2299507-2304064|+|ctg1_2269|	NZ_CP016170|c4|2394392-2410666|+|BAU06_RS10715|non-ribosomal_peptide_synthetase|WP_066348481.1	36.0	1496	818	35	108	1495	1251	2714	1.1e-229	801.6
input|c5|2299507-2304064|+|ctg1_2269|	NZ_CP021669|c10|3987010-3997776|+|S100141_RS21025|lichenysin_non-ribosomal_peptide_synthetase_LicB|WP_069500227.1	36.6	1424	834	22	110	1506	2195	3576	1.1e-229	801.6
input|c5|2299507-2304064|+|ctg1_2269|	NZ_DS989863|c5|29005-36402|-|MC7420_RS26105|non-ribosomal_peptide_synthetase|WP_006104235.1	37.8	1407	790	31	5	1352	60	1440	1.1e-229	801.6
input|c5|2299507-2304064|+|ctg1_2269|	NZ_JPQU01000035|c7|71762-77890|+|IV01_RS12210|non-ribosomal_peptide_synthase|IV01_RS12210	33.4	1531	952	24	9	1511	52	1542	1.1e-229	801.6
input|c5|2299507-2304064|+|ctg1_2269|	NZ_KN125579|c1|438589-449358|-|DJ88_RS02125|lichenysin_non-ribosomal_peptide_synthetase_LicB|WP_035337262.1	36.3	1425	837	23	110	1506	2196	3577	1.1e-229	801.6
input|c5|2299507-2304064|+|ctg1_2269|	NZ_JNVM01000028|c15|25785-36701|+|ET33_RS27585|non-ribosomal_peptide_synthetase|WP_036689872.1	34.8	1496	920	24	7	1481	859	2320	1.4e-229	801.2
input|c5|2299507-2304064|+|ctg1_2269|	NZ_KB899666|c7|239730-251582|-|F556_RS0121505|non-ribosomal_peptide_synthetase|WP_020619068.1	34.5	1533	927	38	7	1499	2441	3936	1.4e-229	801.2
input|c5|2299507-2304064|+|ctg1_2269|	NZ_FNTA01000002|c33|246282-261116|+|BLW75_RS01330|D-alanine--poly(phosphoribitol)_ligase_subunit_DltA|WP_034307906.1	37.8	1401	784	32	121	1495	1152	2490	1.8e-229	800.8
input|c5|2299507-2304064|+|ctg1_2269|	NZ_JHYF01000001|c2|161831-179851|+|T335_RS19530|non-ribosomal_peptide_synthetase|WP_026475839.1	33.5	1509	931	29	4	1481	2926	4393	1.8e-229	800.8
input|c5|2299507-2304064|+|ctg1_2269|	NZ_LKKN01000044|c2|94141-104604|-|AO738_RS03635|non-ribosomal_peptide_synthetase|WP_058070402.1	34.6	1536	935	28	8	1511	51	1548	1.8e-229	800.8
input|c5|2299507-2304064|+|ctg1_2269|	NZ_LXPD01000014|c1|145379-156148|+|A6P48_RS08740|lichenysin_non-ribosomal_peptide_synthetase_LicB|WP_065643679.1	36.2	1427	836	24	110	1506	2196	3577	1.8e-229	800.8
input|c5|2299507-2304064|+|ctg1_2269|	NC_013510|c3|2210247-2221379|+|TCUR_RS09315|non-ribosomal_peptide_synthetase|WP_012852240.1	34.7	1543	918	28	5	1481	2154	3672	2.4e-229	800.4
input|c5|2299507-2304064|+|ctg1_2269|	NZ_ANHX01000086|c15|38462-57361|+|D829_RS0127505|non-ribosomal_peptide_synthetase|WP_017692128.1	34.7	1554	936	30	7	1509	2122	3648	2.4e-229	800.4
input|c5|2299507-2304064|+|ctg1_2269|	NZ_ASGY01000102|c6|71067-78848|-|K814_RS16595|D-alanine--poly(phosphoribitol)_ligase_subunit_DltA|WP_038846631.1	34.2	1526	909	30	8	1495	51	1519	2.4e-229	800.4
input|c5|2299507-2304064|+|ctg1_2269|	NZ_AZRW02000031|c5|34271-47782|-|IC37_RS21185|non-ribosomal_peptide_synthetase|WP_030131471.1	33.5	1536	938	26	9	1495	1114	2615	2.4e-229	800.4
input|c5|2299507-2304064|+|ctg1_2269|	NZ_FNLB01000008|c1|71634-82511|-|BLS62_RS28000|D-alanine--poly(phosphoribitol)_ligase_subunit_DltA|WP_093190201.1	33.5	1495	936	24	9	1483	2140	3596	2.4e-229	800.4
input|c5|2299507-2304064|+|ctg1_2269|	NC_017299|c1|353514-357998|+|H04402_RS01675|non-ribosomal_peptide_synthetase|WP_014519603.1	33.1	1518	961	28	7	1506	9	1489	3.1e-229	800.0
input|c5|2299507-2304064|+|ctg1_2269|	NC_019427|c5|1989248-1996024|-|ANA_RS23490|D-alanine--poly(phosphoribitol)_ligase_subunit_DltA|WP_015079727.1	42.3	1080	581	18	8	1056	1183	2251	3.1e-229	800.0
input|c5|2299507-2304064|+|ctg1_2269|	NZ_CP007203|c4|2697166-2702118|+|NSP_RS11880|hypothetical_protein|WP_006194148.1	34.1	1608	948	32	8	1517	56	1649	3.1e-229	800.0
input|c5|2299507-2304064|+|ctg1_2269|	NZ_FNBG01000007|c5|18757-34443|-|BLS49_RS08185|D-alanine--poly(phosphoribitol)_ligase_subunit_DltA|WP_091228261.1	34.4	1534	943	32	7	1509	1091	2592	3.1e-229	800.0
input|c5|2299507-2304064|+|ctg1_2269|	NZ_FOJP01000016|c3|158181-170525|+|BM198_RS21305|non-ribosomal_peptide_synthase/polyketide_synthase|WP_074972193.1	33.7	1540	939	30	1	1494	46	1549	3.1e-229	800.0
input|c5|2299507-2304064|+|ctg1_2269|	NZ_LT629709|c6|4694533-4706295|+|BLS73_RS21985|non-ribosomal_peptide_synthetase|WP_075948197.1	34.8	1528	914	31	7	1489	50	1539	3.1e-229	800.0
input|c5|2299507-2304064|+|ctg1_2269|	NC_015690|c11|5642108-5653120|-|KNP414_RS23190|non-ribosomal_peptide_synthetase|WP_013918801.1	34.9	1505	919	28	4	1481	852	2322	4.0e-229	799.7
input|c5|2299507-2304064|+|ctg1_2269|	NZ_CP021434|c3|691117-698424|-|CBW65_RS03460|non-ribosomal_peptide_synthetase|WP_087455607.1	36.3	1441	807	24	4	1355	7	1425	4.0e-229	799.7
input|c5|2299507-2304064|+|ctg1_2269|	NZ_CP023992|c37|9467902-9488511|+|SMALA_RS38245|amino_acid_adenylation_domain-containing_protein|WP_099016111.1	37.5	1370	769	23	187	1494	5504	6848	4.0e-229	799.7
input|c5|2299507-2304064|+|ctg1_2269|	NZ_FTOV01000008|c4|1938-17771|+|BW951_RS14600|non-ribosomal_peptide_synthetase|WP_076394143.1	36.8	1390	800	33	122	1481	1375	2716	4.0e-229	799.7
input|c5|2299507-2304064|+|ctg1_2269|	NZ_JYLD01000005|c3|70306-81345|+|TU84_RS09790|non-ribosomal_peptide_synthetase|WP_048368862.1	33.8	1535	941	31	9	1506	52	1548	4.0e-229	799.7
input|c5|2299507-2304064|+|ctg1_2269|	NZ_KI301969|c3|914810-919312|-|M655_RS0105375|non-ribosomal_peptide_synthetase|WP_051353906.1	33.3	1536	947	35	6	1511	12	1500	4.0e-229	799.7
input|c5|2299507-2304064|+|ctg1_2269|	NZ_LFQK01000003|c4|26186-39712|+|ACS77_RS01640|non-ribosomal_peptide_synthetase|WP_052963091.1	33.2	1532	948	24	9	1495	1115	2616	4.0e-229	799.7
input|c5|2299507-2304064|+|ctg1_2269|	NC_011898|c7|2867566-2872038|-|CCEL_RS12065|non-ribosomal_peptide_synthetase|WP_015925812.1	34.6	1519	908	32	7	1495	13	1475	5.3e-229	799.3
input|c5|2299507-2304064|+|ctg1_2269|	NC_021362|c2|407281-418044|+|BALI_RS02060|lichenysin_non-ribosomal_peptide_synthetase_LicB|WP_020450106.1	36.1	1425	839	23	110	1506	2194	3575	5.3e-229	799.3
input|c5|2299507-2304064|+|ctg1_2269|	NZ_AKJT01000001|c1|80407-93903|-|PMI21_RS27495|non-ribosomal_peptide_synthetase|WP_007933117.1	33.1	1550	969	23	9	1518	1115	2636	5.3e-229	799.3
input|c5|2299507-2304064|+|ctg1_2269|	NZ_CP016171|c4|2400166-2416503|+|BAU08_RS10915|non-ribosomal_peptide_synthetase|WP_066669325.1	35.9	1517	828	36	108	1513	1247	2729	5.3e-229	799.3
input|c5|2299507-2304064|+|ctg1_2269|	NZ_CP018049|c4|2349465-2363501|+|BOP93_RS10755|non-ribosomal_peptide_synthase/polyketide_synthase|WP_104502583.1	34.2	1526	922	33	4	1495	47	1524	5.3e-229	799.3
input|c5|2299507-2304064|+|ctg1_2269|	NZ_FMHL01000019|c17|370827-378698|-|YWIDRAFT_RS16445|amino_acid_adenylation_domain-containing_protein|WP_093642124.1	35.0	1481	858	27	8	1408	1054	2509	5.3e-229	799.3
input|c5|2299507-2304064|+|ctg1_2269|	NZ_FOIH01000012|c8|82752-96791|+|BMX59_RS24620|non-ribosomal_peptide_synthase/polyketide_synthase|WP_093126765.1	34.4	1534	929	34	4	1506	47	1534	5.3e-229	799.3
input|c5|2299507-2304064|+|ctg1_2269|	NZ_FQVL01000002|c7|4564-14295|-|BUB71_RS04415|non-ribosomal_peptide_synthetase|WP_073152903.1	33.2	1545	955	32	8	1517	1740	3242	5.3e-229	799.3
input|c5|2299507-2304064|+|ctg1_2269|	NZ_JHYF01000001|c3|266773-282594|+|T335_RS19585|non-ribosomal_peptide_synthetase|WP_051569069.1	34.0	1542	952	32	4	1518	442	1945	5.3e-229	799.3
input|c5|2299507-2304064|+|ctg1_2269|	NZ_JPQT01000041|c1|154208-161998|+|IV02_RS03380|pyoverdine_sidechain_peptide_synthetase|WP_047572236.1	34.5	1541	902	33	8	1495	37	1523	5.3e-229	799.3
input|c5|2299507-2304064|+|ctg1_2269|	NZ_JQKS01000001|c1|69975-80231|-|EK22_RS00290|non-ribosomal_peptide_synthetase|WP_036246951.1	35.3	1402	835	21	137	1482	904	2289	5.3e-229	799.3
input|c5|2299507-2304064|+|ctg1_2269|	NZ_LKPP01000074|c1|915-11684|-|B4123_RS13060|lichenysin_non-ribosomal_peptide_synthetase_LicB|WP_075213808.1	36.1	1425	839	23	110	1506	2196	3577	5.3e-229	799.3
input|c5|2299507-2304064|+|ctg1_2269|	NC_016935|c10|5407568-5418580|-|PM3016_RS22250|non-ribosomal_peptide_synthetase|WP_014371024.1	34.9	1508	915	29	4	1481	852	2322	6.9e-229	798.9
input|c5|2299507-2304064|+|ctg1_2269|	NC_017672|c10|5560452-5571464|-|B2K_RS22710|non-ribosomal_peptide_synthetase|WP_014651773.1	34.9	1508	915	29	4	1481	852	2322	6.9e-229	798.9
input|c5|2299507-2304064|+|ctg1_2269|	NZ_CP018620|c15|6844097-6862999|-|BS614_RS29915|non-ribosomal_peptide_synthase/polyketide_synthase|WP_074096548.1	34.6	1553	940	31	7	1509	2120	3646	6.9e-229	798.9
input|c5|2299507-2304064|+|ctg1_2269|	NZ_CP025990|c3|303834-311711|-|C1701_RS01035|non-ribosomal_peptide_synthetase|WP_103055340.1	35.1	1410	867	20	81	1457	1192	2586	6.9e-229	798.9
input|c5|2299507-2304064|+|ctg1_2269|	NZ_JACC01000023|c6|58782-71252|-|DZ60_RS0112945|non-ribosomal_peptide_synthetase|WP_025742494.1	35.2	1462	857	34	83	1495	1666	3085	6.9e-229	798.9
input|c5|2299507-2304064|+|ctg1_2269|	NZ_CP006872|c2|1098016-1105785|+|PPSQR21_RS04765|non-ribosomal_peptide_synthetase|WP_025364133.1	33.2	1541	976	24	1	1510	1062	2580	9.0e-229	798.5
input|c5|2299507-2304064|+|ctg1_2269|	NZ_CP010524|c2|419779-430548|+|SC10_RS02105|lichenysin_non-ribosomal_peptide_synthetase_LicB|WP_043054051.1	36.1	1425	839	23	110	1506	2196	3577	9.0e-229	798.5
input|c5|2299507-2304064|+|ctg1_2269|	NZ_CP020369|c15|5791336-5804235|+|B5P22_RS26605|non-ribosomal_peptide_synthase/polyketide_synthase|WP_080520588.1	34.9	1533	936	29	8	1506	1708	3212	9.0e-229	798.5
input|c5|2299507-2304064|+|ctg1_2269|	NZ_CP023168|c2|434856-445625|+|CK945_RS02275|lichenysin_non-ribosomal_peptide_synthetase_LicB|WP_096747879.1	36.1	1425	839	23	110	1506	2196	3577	9.0e-229	798.5
input|c5|2299507-2304064|+|ctg1_2269|	NZ_FNNQ01000015|c15|15852-20384|-|BLV90_RS13375|non-ribosomal_peptide_synthetase|WP_091742046.1	33.1	1533	958	31	7	1509	13	1507	9.0e-229	798.5
input|c5|2299507-2304064|+|ctg1_2269|	NC_007492|c4|2081307-2094812|+|PFL01_RS09300|non-ribosomal_peptide_synthetase|WP_041475189.1	33.8	1552	953	28	1	1511	1110	2627	1.2e-228	798.1
input|c5|2299507-2304064|+|ctg1_2269|	NC_014393|c11|2995913-3005587|-|CLOCEL_RS12425|non-ribosomal_peptide_synthetase|WP_010075444.1	33.0	1496	956	22	5	1481	1714	3182	1.2e-228	798.1
input|c5|2299507-2304064|+|ctg1_2269|	NZ_AOFM01000021|c15|522-8342|+|BSONL12_RS22985|bacitracin_non-ribosomal_peptide_synthetase_BacB|WP_006640607.1	34.2	1420	898	18	3	1409	1101	2497	1.2e-228	798.1
input|c5|2299507-2304064|+|ctg1_2269|	NZ_CP010976|c5|1721808-1725494|+|UB51_RS26295|hypothetical_protein|WP_082063064.1	39.7	1238	689	26	286	1496	1	1208	1.2e-228	798.1
input|c5|2299507-2304064|+|ctg1_2269|	NZ_CP025018|c8|1333655-1354276|-|CFP59_RS05585|amino_acid_adenylation_domain-containing_protein|WP_100805133.1	37.3	1370	772	23	187	1494	5508	6852	1.2e-228	798.1
input|c5|2299507-2304064|+|ctg1_2269|	NZ_CVTG01000017|c15|25368-38249|+|BFP91_RS16235|non-ribosomal_peptide_synthase/polyketide_synthase|WP_065880791.1	35.0	1543	927	34	8	1509	1706	3213	1.2e-228	798.1
input|c5|2299507-2304064|+|ctg1_2269|	NZ_FNTS01000002|c5|1617989-1630897|-|BLU86_RS07920|non-ribosomal_peptide_synthase/polyketide_synthase|WP_071486484.1	34.7	1537	934	34	8	1506	1711	3215	1.2e-228	798.1
input|c5|2299507-2304064|+|ctg1_2269|	NZ_JFHX01000175|c24|1-9067|-|AA76_RS0135030|non-ribosomal_peptide_synthetase|WP_084159754.1	35.0	1427	876	24	71	1481	163	1554	1.2e-228	798.1
input|c5|2299507-2304064|+|ctg1_2269|	NZ_KB906326|c2|596122-609642|+|F626_RS0109090|non-ribosomal_peptide_synthetase|WP_026331765.1	33.2	1550	968	23	9	1518	1115	2636	1.2e-228	798.1
input|c5|2299507-2304064|+|ctg1_2269|	NZ_LELF01000065|c5|200491-219372|-|EL84_RS10620|non-ribosomal_peptide_synthetase|WP_047841657.1	34.6	1557	935	31	7	1509	2120	3646	1.2e-228	798.1
input|c5|2299507-2304064|+|ctg1_2269|	NZ_LHVP01000011|c3|593977-606873|-|AD671_RS19965|non-ribosomal_peptide_synthetase|WP_053257264.1	34.9	1535	919	33	5	1495	1708	3205	1.2e-228	798.1
input|c5|2299507-2304064|+|ctg1_2269|	NZ_LMCV01000014|c2|27502-39267|-|ASC74_RS14265|non-ribosomal_peptide_synthetase|WP_056741960.1	34.9	1549	919	33	7	1506	50	1557	1.2e-228	798.1
input|c5|2299507-2304064|+|ctg1_2269|	NZ_LT629702|c2|694358-702139|+|BLR69_RS03200|D-alanine--poly(phosphoribitol)_ligase_subunit_DltA|WP_076955280.1	34.3	1524	910	32	8	1495	51	1519	1.2e-228	798.1
input|c5|2299507-2304064|+|ctg1_2269|	NZ_LT907842|c1|227478-240374|-|CPH89_RS01100|non-ribosomal_peptide_synthetase|WP_053257264.1	34.9	1535	919	33	5	1495	1708	3205	1.2e-228	798.1
input|c5|2299507-2304064|+|ctg1_2269|	NZ_MRBK01000001|c1|238869-249641|+|BTA30_RS01135|D-alanine--poly(phosphoribitol)_ligase_subunit_DltA|WP_076758208.1	34.5	1538	911	27	7	1506	2100	3578	1.2e-228	798.1
input|c5|2299507-2304064|+|ctg1_2269|	NZ_AKJS01000019|c4|55257-67019|-|PMI22_RS24325|non-ribosomal_peptide_synthetase|WP_007943440.1	35.0	1556	914	38	4	1506	47	1557	1.5e-228	797.7
input|c5|2299507-2304064|+|ctg1_2269|	NZ_AKXH02000115|c4|10872-23810|+|MHB_RS24575|non-ribosomal_peptide_synthetase|WP_023659270.1	34.5	1533	926	33	8	1495	1718	3217	1.5e-228	797.7
input|c5|2299507-2304064|+|ctg1_2269|	NZ_AQWO01000008|c11|263889-271760|-|B074_RS0115410|non-ribosomal_peptide_synthetase|WP_018090029.1	35.0	1477	863	27	8	1408	1054	2509	1.5e-228	797.7
input|c5|2299507-2304064|+|ctg1_2269|	NZ_CP011567|c6|4369484-4381855|-|PGR6_RS19140|non-ribosomal_peptide_synthetase|WP_064619067.1	33.6	1529	945	26	4	1495	47	1542	1.5e-228	797.7
input|c5|2299507-2304064|+|ctg1_2269|	NZ_CP021911|c1|207028-217791|+|CDO84_RS01000|surfactin_non-ribosomal_peptide_synthetase_SrfAA|WP_040084199.1	33.9	1533	942	28	4	1510	2098	3584	1.5e-228	797.7
input|c5|2299507-2304064|+|ctg1_2269|	NZ_CP025957|c2|1069281-1077050|+|C1A50_RS04740|D-alanine--poly(phosphoribitol)_ligase_subunit_DltA|WP_103042210.1	33.2	1541	976	24	1	1510	1062	2580	1.5e-228	797.7
input|c5|2299507-2304064|+|ctg1_2269|	NZ_JH792115|c10|38102-48226|+|II3_RS25570|non-ribosomal_peptide_synthetase|WP_002161838.1	33.5	1544	950	28	9	1513	1319	2825	1.5e-228	797.7
input|c5|2299507-2304064|+|ctg1_2269|	NZ_JPMI01000008|c1|78738-90170|-|Q664_RS02045|hybrid_non-ribosomal_peptide_synthetase/type_I_polyketide_synthase|WP_043389236.1	33.7	1545	952	25	8	1516	2300	3808	1.5e-228	797.7
input|c5|2299507-2304064|+|ctg1_2269|	NZ_JXAJ01000005|c12|238741-249504|-|SC22_RS19545|non-ribosomal_peptide_synthetase|WP_040084199.1	33.9	1533	942	28	4	1510	2098	3584	1.5e-228	797.7
input|c5|2299507-2304064|+|ctg1_2269|	NZ_LFQK01000003|c4|13806-26186|+|ACS77_RS01635|non-ribosomal_peptide_synthetase|WP_052963090.1	33.8	1531	940	27	4	1495	47	1542	1.5e-228	797.7
input|c5|2299507-2304064|+|ctg1_2269|	NZ_LMTZ01000001|c1|133259-139288|+|BC008_RS00485|hypothetical_protein|WP_082650447.1	34.3	1527	930	28	5	1482	16	1517	1.5e-228	797.7
input|c5|2299507-2304064|+|ctg1_2269|	NZ_LT629708|c11|6271783-6282717|+|BLT33_RS28805|non-ribosomal_peptide_synthase/polyketide_synthase|WP_083351585.1	34.4	1534	930	33	9	1511	52	1539	1.5e-228	797.7
input|c5|2299507-2304064|+|ctg1_2269|	NZ_LT629761|c5|3169207-3180246|+|BLU06_RS14740|non-ribosomal_peptide_synthetase|WP_053280136.1	33.9	1547	938	35	4	1511	47	1547	1.5e-228	797.7
input|c5|2299507-2304064|+|ctg1_2269|	NZ_LXJP01000002|c2|223289-236185|-|A7D21_RS02990|non-ribosomal_peptide_synthase/polyketide_synthase|WP_069551041.1	34.9	1535	919	33	5	1495	1708	3205	1.5e-228	797.7
input|c5|2299507-2304064|+|ctg1_2269|	NZ_MRTO01000028|c9|11933-25344|+|BK136_RS30330|D-alanine--poly(phosphoribitol)_ligase_subunit_DltA|WP_076254972.1	34.6	1557	934	31	7	1509	2120	3646	1.5e-228	797.7
input|c5|2299507-2304064|+|ctg1_2269|	NC_019751|c7|3085101-3090983|+|CAL6303_RS12690|non-ribosomal_peptide_synthetase|WP_015198217.1	30.1	1950	904	22	7	1513	22	1954	2.0e-228	797.3
input|c5|2299507-2304064|+|ctg1_2269|	NZ_AKJK01000105|c8|21743-34122|+|PMI30_RS0129960|non-ribosomal_peptide_synthetase|PMI30_RS0129960	33.7	1532	939	26	4	1495	47	1542	2.0e-228	797.3
input|c5|2299507-2304064|+|ctg1_2269|	NZ_ANIR02000004|c2|191365-209976|-|PM1_RS30305|non-ribosomal_peptide_synthetase|WP_009622050.1	34.4	1518	924	27	10	1495	53	1530	2.0e-228	797.3
input|c5|2299507-2304064|+|ctg1_2269|	NZ_AP014522|c7|4651864-4665096|-|PPC_RS20865|non-ribosomal_peptide_synthetase|WP_041119257.1	34.4	1444	875	24	103	1509	142	1550	2.0e-228	797.3
input|c5|2299507-2304064|+|ctg1_2269|	NZ_CP025624|c9|4835740-4848678|-|C0058_RS22505|non-ribosomal_peptide_synthetase|WP_102369609.1	34.6	1533	925	33	8	1495	1718	3217	2.0e-228	797.3
input|c5|2299507-2304064|+|ctg1_2269|	NZ_JWMC01000105|c3|27463-35286|-|RN02_RS31590|pyoverdine_sidechain_peptide_synthetase|WP_043319476.1	34.3	1518	926	27	10	1495	53	1530	2.0e-228	797.3
input|c5|2299507-2304064|+|ctg1_2269|	NZ_KB907429|c3|1126106-1139623|+|G368_RS0105315|non-ribosomal_peptide_synthetase|WP_019648330.1	33.2	1538	962	23	9	1506	1115	2626	2.0e-228	797.3
input|c5|2299507-2304064|+|ctg1_2269|	NZ_LCYW01000016|c3|123023-136021|-|AA046_RS13065|non-ribosomal_peptide_synthetase|WP_047275185.1	34.3	1535	929	32	8	1495	1730	3232	2.0e-228	797.3
input|c5|2299507-2304064|+|ctg1_2269|	NZ_LZYW01000162|c13|59516-63982|-|CLAUR_RS19975|non-ribosomal_peptide_synthetase|WP_077853236.1	32.9	1524	964	28	3	1509	5	1486	2.0e-228	797.3
input|c5|2299507-2304064|+|ctg1_2269|	NZ_ALKF01000205|c19|76154-80686|+|A372_RS0131285|non-ribosomal_peptide_synthetase|WP_019424892.1	33.8	1515	953	27	7	1504	23	1504	2.6e-228	797.0
input|c5|2299507-2304064|+|ctg1_2269|	NZ_ATMT01000104|c21|57799-62349|+|PAALTS15_RS27925|bacillorin_synthetase_b|WP_021262727.1	31.7	1534	953	29	7	1481	4	1502	2.6e-228	797.0
input|c5|2299507-2304064|+|ctg1_2269|	NZ_CP026692|c1|365541-372080|+|NLP_RS01530|non-ribosomal_peptide_synthetase|WP_104904848.1	41.8	1060	589	11	8	1045	1109	2162	2.6e-228	797.0
input|c5|2299507-2304064|+|ctg1_2269|	NZ_JNCB01000009|c7|784060-791829|+|FC01_RS0117890|non-ribosomal_peptide_synthetase|WP_031462961.1	33.2	1541	977	24	1	1510	1062	2580	2.6e-228	797.0
input|c5|2299507-2304064|+|ctg1_2269|	NZ_LCYZ01000010|c4|302555-315553|-|AA053_RS10315|non-ribosomal_peptide_synthetase|WP_047277635.1	34.3	1535	929	32	8	1495	1730	3232	2.6e-228	797.0
input|c5|2299507-2304064|+|ctg1_2269|	NC_021499|c3|2497370-2509135|+|PCA10_RS11305|non-ribosomal_peptide_synthetase|WP_016492208.1	34.6	1513	914	28	9	1481	52	1529	3.4e-228	796.6
input|c5|2299507-2304064|+|ctg1_2269|	NZ_CP025696|c3|650302-658068|-|C0638_RS03015|D-alanine--poly(phosphoribitol)_ligase_subunit_DltA|WP_058711017.1	33.4	1545	967	26	1	1510	1062	2579	3.4e-228	796.6
input|c5|2299507-2304064|+|ctg1_2269|	NZ_CVTO01000121|c18|1-5913|-|BFP90_RS14435|non-ribosomal_peptide_synthetase|BFP90_RS14435	34.1	1529	920	34	4	1495	47	1524	3.4e-228	796.6
input|c5|2299507-2304064|+|ctg1_2269|	NZ_CVTQ01000025|c4|167367-180248|-|BFP88_RS22015|non-ribosomal_peptide_synthase/polyketide_synthase|WP_065891076.1	34.9	1543	928	34	8	1509	1706	3213	3.4e-228	796.6
input|c5|2299507-2304064|+|ctg1_2269|	NZ_FORB01000006|c7|143874-157913|-|BM301_RS13510|non-ribosomal_peptide_synthase/polyketide_synthase|WP_092245740.1	34.3	1534	931	33	4	1506	47	1534	3.4e-228	796.6
input|c5|2299507-2304064|+|ctg1_2269|	NZ_KI628540|c12|396766-407387|+|U367_RS0129805|non-ribosomal_peptide_synthetase|WP_028619832.1	34.1	1511	914	32	4	1481	47	1508	3.4e-228	796.6
input|c5|2299507-2304064|+|ctg1_2269|	NZ_LDRX01000032|c14|17243-25009|+|NS115_RS07855|non-ribosomal_peptide_synthetase|WP_058711017.1	33.4	1545	967	26	1	1510	1062	2579	3.4e-228	796.6
input|c5|2299507-2304064|+|ctg1_2269|	NZ_LHVM01000010|c1|23362-32598|+|AD668_RS08835|non-ribosomal_peptide_synthetase|WP_053157142.1	34.0	1531	925	32	4	1495	47	1530	3.4e-228	796.6
input|c5|2299507-2304064|+|ctg1_2269|	NZ_MSDI01000001|c6|700075-712971|-|BFW91_RS03555|non-ribosomal_peptide_synthase/polyketide_synthase|WP_078827069.1	34.8	1535	920	33	5	1495	1708	3205	3.4e-228	796.6
input|c5|2299507-2304064|+|ctg1_2269|	NC_009725|c6|1871172-1879031|-|RBAM_RS09065|non-ribosomal_peptide_synthetase|WP_012117677.1	36.7	1320	776	24	187	1481	2	1286	4.5e-228	796.2
input|c5|2299507-2304064|+|ctg1_2269|	NZ_AXBT01000061|c18|9750-16763|+|P615_RS20790|non-ribosomal_peptide_synthetase|WP_022586658.1	33.9	1538	922	37	5	1499	7	1492	4.5e-228	796.2
input|c5|2299507-2304064|+|ctg1_2269|	NZ_CP011507|c2|590948-604984|-|AA957_RS02430|non-ribosomal_peptide_synthetase|WP_049708752.1	34.1	1538	928	33	4	1506	47	1534	4.5e-228	796.2
input|c5|2299507-2304064|+|ctg1_2269|	NZ_CP023466|c5|2180337-2193857|+|CNN82_RS10325|non-ribosomal_peptide_synthase/polyketide_synthase|WP_096479832.1	33.2	1550	967	23	9	1518	1115	2636	4.5e-228	796.2
input|c5|2299507-2304064|+|ctg1_2269|	NZ_FOKD01000005|c8|142524-156560|-|BM026_RS12345|non-ribosomal_peptide_synthase/polyketide_synthase|WP_093528720.1	34.3	1534	931	33	4	1506	47	1534	4.5e-228	796.2
input|c5|2299507-2304064|+|ctg1_2269|	NZ_JMDX01000121|c11|1-4782|-|AZ66_RS16925|non-ribosomal_peptide_synthetase|WP_044355906.1	34.0	1533	934	31	20	1506	2	1502	4.5e-228	796.2
input|c5|2299507-2304064|+|ctg1_2269|	NZ_JNVM01000002|c1|86227-104619|-|ET33_RS01050|non-ribosomal_peptide_synthase|WP_036675334.1	34.9	1492	917	24	7	1481	3142	4595	4.5e-228	796.2
input|c5|2299507-2304064|+|ctg1_2269|	NZ_LHVL01000025|c10|878342-891328|+|AD666_RS19160|non-ribosomal_peptide_synthetase|WP_053155273.1	34.2	1546	936	33	8	1506	1727	3238	4.5e-228	796.2
input|c5|2299507-2304064|+|ctg1_2269|	NZ_LNZF01000001|c1|176081-183847|+|AVK83_RS00730|non-ribosomal_peptide_synthetase|WP_058829009.1	33.3	1545	968	26	1	1510	1062	2579	4.5e-228	796.2
input|c5|2299507-2304064|+|ctg1_2269|	NC_015572|c7|3896209-3902772|+|METME_RS17660|non-ribosomal_peptide_synthetase|WP_013820113.1	36.6	1294	770	22	9	1261	45	1328	5.8e-228	795.8
input|c5|2299507-2304064|+|ctg1_2269|	NC_017542|c2|1106042-1113808|+|PPM_RS04855|non-ribosomal_peptide_synthetase|WP_014599510.1	33.4	1545	967	26	1	1510	1062	2579	5.8e-228	795.8
input|c5|2299507-2304064|+|ctg1_2269|	NZ_AKJM01000009|c1|29791-39024|+|PMI28_RS26860|non-ribosomal_peptide_synthetase|WP_007981736.1	33.9	1529	929	31	4	1495	47	1530	5.8e-228	795.8
input|c5|2299507-2304064|+|ctg1_2269|	NZ_AMXG01000026|c2|53070-63371|+|D109_RS0110640|non-ribosomal_peptide_synthetase|WP_017476871.1	33.4	1538	956	28	4	1506	47	1551	5.8e-228	795.8
input|c5|2299507-2304064|+|ctg1_2269|	NZ_CP010945|c5|5997181-6006423|-|B723_RS27320|non-ribosomal_peptide_synthetase|WP_017337590.1	33.8	1530	933	31	4	1495	47	1534	5.8e-228	795.8
input|c5|2299507-2304064|+|ctg1_2269|	NZ_CP017705|c14|4815930-4826696|-|BrL25_RS22625|non-ribosomal_peptide_synthetase|WP_026315269.1	34.0	1543	931	31	4	1510	2095	3585	5.8e-228	795.8
input|c5|2299507-2304064|+|ctg1_2269|	NZ_CVTN01000054|c7|1-5981|-|BFP89_RS06440|non-ribosomal_peptide_synthetase|BFP89_RS06440	34.1	1529	919	34	4	1495	47	1524	5.8e-228	795.8
input|c5|2299507-2304064|+|ctg1_2269|	NZ_CVTP01000028|c1|25427-38308|+|BFP95_RS24460|non-ribosomal_peptide_synthase/polyketide_synthase|WP_065910838.1	34.9	1543	928	34	8	1509	1706	3213	5.8e-228	795.8
input|c5|2299507-2304064|+|ctg1_2269|	NZ_CVTX01000193|c1|1-6045|-|BFP96_RS27895|non-ribosomal_peptide_synthetase|BFP96_RS27895	34.0	1531	919	33	4	1495	47	1524	5.8e-228	795.8
input|c5|2299507-2304064|+|ctg1_2269|	NZ_FNAZ01000005|c8|318414-349130|+|BLS15_RS15800|non-ribosomal_peptide_synthetase|WP_090512417.1	34.3	1503	914	26	4	1481	5314	6767	5.8e-228	795.8
input|c5|2299507-2304064|+|ctg1_2269|	NZ_JQML01000001|c30|8829453-8837348|+|BS75_RS38340|NRPS_NcpA|WP_034091521.1	33.7	1547	957	26	8	1510	1104	2626	5.8e-228	795.8
input|c5|2299507-2304064|+|ctg1_2269|	NZ_JTHO01000007|c6|26537-34306|+|QD46_RS11085|non-ribosomal_peptide_synthetase|WP_044786350.1	33.2	1541	976	24	1	1510	1062	2580	5.8e-228	795.8
input|c5|2299507-2304064|+|ctg1_2269|	NZ_KB894307|c14|52808-63574|+|C236_RS0117005|non-ribosomal_peptide_synthetase|WP_026315269.1	34.0	1543	931	31	4	1510	2095	3585	5.8e-228	795.8
input|c5|2299507-2304064|+|ctg1_2269|	NZ_KB900108|c1|375312-388826|-|F571_RS0101705|non-ribosomal_peptide_synthetase|WP_018925341.1	33.3	1527	954	22	9	1495	1115	2616	5.8e-228	795.8
input|c5|2299507-2304064|+|ctg1_2269|	NZ_KV757584|c5|37692-44414|+|A4S05_RS08640|D-alanine--poly(phosphoribitol)_ligase_subunit_DltA|WP_069069424.1	42.7	1063	560	16	8	1032	1145	2196	5.8e-228	795.8
input|c5|2299507-2304064|+|ctg1_2269|	NC_010628|c8|3740241-3749969|-|NPUN_RS15375|non-ribosomal_peptide_synthetase|WP_012409514.1	36.4	1422	800	32	4	1355	14	1401	7.6e-228	795.4
input|c5|2299507-2304064|+|ctg1_2269|	NZ_CP017705|c6|1570571-1577584|-|BrL25_RS07625|non-ribosomal_peptide_synthetase|WP_018670344.1	33.7	1538	924	37	5	1499	7	1492	7.6e-228	795.4
input|c5|2299507-2304064|+|ctg1_2269|	NZ_JPQU01000022|c3|1-6117|-|IV01_RS0124700|pyoverdine_sidechain_peptide_synthetase|WP_032626897.1	34.8	1527	913	31	9	1495	38	1522	7.6e-228	795.4
input|c5|2299507-2304064|+|ctg1_2269|	NZ_KB894287|c4|155347-162360|+|C236_RS0103775|non-ribosomal_peptide_synthetase|WP_018670344.1	33.7	1538	924	37	5	1499	7	1492	7.6e-228	795.4
input|c5|2299507-2304064|+|ctg1_2269|	NZ_LHOY01000031|c7|155321-168217|-|AEQ48_RS17325|non-ribosomal_peptide_synthase/polyketide_synthase|WP_059397754.1	34.8	1545	922	32	8	1506	1711	3215	7.6e-228	795.4
input|c5|2299507-2304064|+|ctg1_2269|	NZ_LIRB01000148|c2|113176-117681|-|AMQ84_RS29575|non-ribosomal_peptide_synthetase|WP_060863334.1	33.2	1524	960	28	7	1509	13	1499	7.6e-228	795.4
input|c5|2299507-2304064|+|ctg1_2269|	NZ_LT629704|c5|2800722-2813618|+|BLQ27_RS12995|non-ribosomal_peptide_synthase/polyketide_synthase|WP_083357534.1	34.7	1538	912	34	8	1495	1711	3205	7.6e-228	795.4
input|c5|2299507-2304064|+|ctg1_2269|	NZ_MLCS01000094|c4|29484-42482|-|BKD69_RS21030|non-ribosomal_peptide_synthase/polyketide_synthase|WP_070415142.1	34.2	1530	938	31	8	1495	1730	3232	7.6e-228	795.4
input|c5|2299507-2304064|+|ctg1_2269|	NZ_AZQQ01000102|c7|57979-69741|-|V466_RS25680|non-ribosomal_peptide_synthetase|WP_033061151.1	34.5	1544	931	30	7	1506	50	1557	9.9e-228	795.0
input|c5|2299507-2304064|+|ctg1_2269|	NZ_CP021011|c13|3793675-3801549|-|B6257_RS19190|non-ribosomal_peptide_synthetase|WP_101563065.1	36.6	1313	786	22	187	1481	2	1286	9.9e-228	795.0
input|c5|2299507-2304064|+|ctg1_2269|	NZ_FNLB01000008|c2|585757-597762|-|BLS62_RS30315|D-alanine--poly(phosphoribitol)_ligase_subunit_DltA|WP_093191627.1	33.6	1504	932	30	9	1482	2511	3978	9.9e-228	795.0
input|c5|2299507-2304064|+|ctg1_2269|	NZ_LGSI01000001|c3|714-10979|+|AFK24_RS00010|D-alanine--poly(phosphoribitol)_ligase_subunit_DltA|WP_065831294.1	33.2	1535	956	24	9	1514	52	1546	9.9e-228	795.0
input|c5|2299507-2304064|+|ctg1_2269|	NZ_LZEL01000038|c8|379009-386775|-|A9Z39_RS08770|non-ribosomal_peptide_synthetase|WP_064962512.1	33.3	1545	968	26	1	1510	1062	2579	9.9e-228	795.0
input|c5|2299507-2304064|+|ctg1_2269|	NZ_AMXG01000046|c9|46240-59184|-|D109_RS0126150|non-ribosomal_peptide_synthetase|WP_026078221.1	34.6	1530	928	33	8	1495	1718	3217	1.3e-227	794.7
input|c5|2299507-2304064|+|ctg1_2269|	NZ_ATLO01000017|c2|140981-148771|+|CFII64_RS09890|non-ribosomal_peptide_synthetase|WP_020290644.1	34.4	1541	904	34	8	1495	37	1523	1.3e-227	794.7
input|c5|2299507-2304064|+|ctg1_2269|	NZ_CP007806|c9|2849823-2886395|-|BRLA_RS12440|non-ribosomal_peptide_synthetase|WP_003336314.1	33.5	1534	959	26	4	1512	4547	6044	1.3e-227	794.7
input|c5|2299507-2304064|+|ctg1_2269|	NZ_CP015637|c7|3972846-3978989|-|A7317_RS17485|non-ribosomal_peptide_synthetase|A7317_RS17485	34.0	1542	925	37	9	1511	52	1539	1.3e-227	794.7
input|c5|2299507-2304064|+|ctg1_2269|	NZ_CVPD01000001|c6|1400975-1408741|-|BN1546_RS06460|D-alanine--poly(phosphoribitol)_ligase_subunit_DltA|WP_090736621.1	33.3	1545	968	26	1	1510	1062	2579	1.3e-227	794.7
input|c5|2299507-2304064|+|ctg1_2269|	NZ_JH791997|c9|180009-199079|-|IEE_RS26065|non-ribosomal_peptide_synthetase|WP_002107052.1	34.6	1427	879	21	4	1415	1053	2440	1.3e-227	794.7
input|c5|2299507-2304064|+|ctg1_2269|	NZ_LT629793|c8|5688315-5697008|-|BLU46_RS26795|D-alanine--poly(phosphoribitol)_ligase_subunit_DltA|WP_093207874.1	33.6	1551	952	27	4	1511	42	1557	1.3e-227	794.7
input|c5|2299507-2304064|+|ctg1_2269|	NZ_LYMC01000002|c1|275220-285983|+|BG616_RS01505|surfactin_non-ribosomal_peptide_synthetase_SrfAA|WP_069148932.1	33.8	1534	941	29	4	1510	2098	3584	1.3e-227	794.7
input|c5|2299507-2304064|+|ctg1_2269|	NZ_MSDL01000048|c6|76935-83820|-|BFW90_RS14295|non-ribosomal_peptide_synthetase|WP_078803291.1	34.3	1518	916	30	8	1495	51	1517	1.3e-227	794.7
input|c5|2299507-2304064|+|ctg1_2269|	NZ_AKJB01000148|c8|46752-60278|+|PMI18_RS00865|non-ribosomal_peptide_synthetase|WP_007907652.1	33.3	1536	942	26	9	1495	1115	2616	1.7e-227	794.3
input|c5|2299507-2304064|+|ctg1_2269|	NZ_AKJG01000054|c4|62271-71507|+|PMI34_RS15075|non-ribosomal_peptide_synthetase|WP_008049755.1	34.2	1530	922	32	4	1495	47	1530	1.7e-227	794.3
input|c5|2299507-2304064|+|ctg1_2269|	NZ_CP014868|c10|5295607-5308503|-|AYK59_RS23900|non-ribosomal_peptide_synthase/polyketide_synthase|WP_068967541.1	34.7	1545	923	32	8	1506	1711	3215	1.7e-227	794.3
input|c5|2299507-2304064|+|ctg1_2269|	NZ_CP016767|c7|2197325-2208088|-|BCV50_RS10890|surfactin_non-ribosomal_peptide_synthetase_SrfAA|WP_088111562.1	33.5	1533	947	29	4	1510	2098	3584	1.7e-227	794.3
input|c5|2299507-2304064|+|ctg1_2269|	NZ_CP019980|c8|3216360-3228467|-|LS41612_RS16115|hypothetical_protein|WP_105928918.1	34.2	1530	948	32	4	1509	1047	2541	1.7e-227	794.3
input|c5|2299507-2304064|+|ctg1_2269|	NZ_CP022890|c8|3457557-3468320|-|CJZ70_RS18215|D-alanine--poly(phosphoribitol)_ligase_subunit_DltA|WP_095010773.1	33.7	1532	945	28	4	1510	2098	3584	1.7e-227	794.3
input|c5|2299507-2304064|+|ctg1_2269|	NZ_CP023666|c5|1982958-1993727|-|CP942_RS09715|lichenysin_non-ribosomal_peptide_synthetase_LicB|WP_105979331.1	36.1	1425	839	23	110	1506	2196	3577	1.7e-227	794.3
input|c5|2299507-2304064|+|ctg1_2269|	NZ_FNGY01000007|c3|235562-253810|-|BLQ87_RS20340|non-ribosomal_peptide_synthetase|WP_074610436.1	34.4	1458	893	27	85	1510	1714	3139	1.7e-227	794.3
input|c5|2299507-2304064|+|ctg1_2269|	NZ_JYKY01000019|c1|42053-55051|+|TU74_RS15580|non-ribosomal_peptide_synthetase|WP_048377021.1	34.1	1534	934	32	8	1495	1730	3232	1.7e-227	794.3
input|c5|2299507-2304064|+|ctg1_2269|	NZ_LKEG01000047|c7|18024-32065|-|AO064_RS20735|non-ribosomal_peptide_synthetase|AO064_RS20735	34.0	1539	929	34	4	1506	47	1534	1.7e-227	794.3
input|c5|2299507-2304064|+|ctg1_2269|	NZ_LT629708|c11|6282721-6290502|+|BLT33_RS28810|D-alanine--poly(phosphoribitol)_ligase_subunit_DltA|WP_083351586.1	34.4	1522	912	31	8	1495	51	1519	1.7e-227	794.3
input|c5|2299507-2304064|+|ctg1_2269|	NZ_LTAQ01000019|c7|20017-25083|+|AZF08_RS16310|non-ribosomal_peptide_synthetase|WP_063177315.1	35.2	1385	795	26	183	1512	13	1350	1.7e-227	794.3
input|c5|2299507-2304064|+|ctg1_2269|	NZ_MPOI01000008|c37|334819-346176|+|BO221_RS25515|LLM_class_flavin-dependent_oxidoreductase|WP_073563093.1	33.7	1544	953	24	8	1516	2275	3783	1.7e-227	794.3
input|c5|2299507-2304064|+|ctg1_2269|	NZ_MSDF01000005|c4|14064-26963|-|BFW87_RS02125|non-ribosomal_peptide_synthase/polyketide_synthase|WP_078738345.1	34.8	1536	934	34	8	1506	1708	3212	1.7e-227	794.3
input|c5|2299507-2304064|+|ctg1_2269|	NZ_AKVH01000068|c5|22696-35634|-|A462_RS27850|non-ribosomal_peptide_synthetase|WP_008431678.1	34.4	1533	927	33	8	1495	1718	3217	2.2e-227	793.9
input|c5|2299507-2304064|+|ctg1_2269|	NZ_AMXG01000026|c2|69263-77956|-|D109_RS0110655|non-ribosomal_peptide_synthetase|WP_017476874.1	33.6	1552	950	29	4	1511	42	1557	2.2e-227	793.9
input|c5|2299507-2304064|+|ctg1_2269|	NZ_AMZG01000043|c7|94100-109528|+|NG82_RS04555|non-ribosomal_peptide_synthetase|WP_017530281.1	33.8	1543	929	36	4	1507	47	1535	2.2e-227	793.9
input|c5|2299507-2304064|+|ctg1_2269|	NZ_AOHM01000058|c8|237683-250573|+|H096_RS19035|non-ribosomal_peptide_synthetase|WP_033900818.1	34.5	1541	937	33	8	1509	1709	3216	2.2e-227	793.9
input|c5|2299507-2304064|+|ctg1_2269|	NZ_CP016913|c6|1815152-1823014|-|BARD7_RS08740|D-alanine--poly(phosphoribitol)_ligase_subunit_DltA|WP_065981592.1	36.7	1320	776	24	187	1481	2	1287	2.2e-227	793.9
input|c5|2299507-2304064|+|ctg1_2269|	NZ_CVTM01000034|c9|35959-51387|+|BFP86_RS14110|non-ribosomal_peptide_synthase/polyketide_synthase|WP_065877938.1	33.8	1543	929	36	4	1507	47	1535	2.2e-227	793.9
input|c5|2299507-2304064|+|ctg1_2269|	NZ_LKGY01000082|c8|1-12765|-|AO391_RS15950|non-ribosomal_peptide_synthetase|WP_058413934.1	34.3	1514	906	31	4	1481	47	1508	2.2e-227	793.9
input|c5|2299507-2304064|+|ctg1_2269|	NZ_LPVD01000021|c10|197797-208560|+|AU384_RS12765|surfactin_non-ribosomal_peptide_synthetase_SrfAA|WP_059353087.1	33.8	1534	941	30	4	1510	2098	3584	2.2e-227	793.9
input|c5|2299507-2304064|+|ctg1_2269|	NZ_MBFH01000001|c7|466503-473516|+|BBZ61_RS02320|D-alanine--poly(phosphoribitol)_ligase_subunit_DltA|WP_068791798.1	33.7	1538	925	37	5	1499	7	1492	2.2e-227	793.9
input|c5|2299507-2304064|+|ctg1_2269|	NZ_MRTF01000010|c2|147972-152516|+|BK123_RS26705|non-ribosomal_peptide_synthetase|WP_083659801.1	33.3	1516	961	26	5	1504	26	1507	2.2e-227	793.9
input|c5|2299507-2304064|+|ctg1_2269|	NC_012660|c4|2755426-2769465|+|PFLU_RS12435|non-ribosomal_peptide_synthetase|WP_043205221.1	34.0	1539	928	34	4	1506	47	1534	2.9e-227	793.5
input|c5|2299507-2304064|+|ctg1_2269|	NZ_AKJO01000024|c1|6149-15382|-|PMI26_RS25070|non-ribosomal_peptide_synthetase|WP_007971056.1	34.1	1532	922	33	4	1495	47	1530	2.9e-227	793.5
input|c5|2299507-2304064|+|ctg1_2269|	NZ_AMQH01000015|c2|107214-111686|+|C661_RS22145|non-ribosomal_peptide_synthetase|WP_017416376.1	32.6	1532	956	33	3	1503	5	1490	2.9e-227	793.5
input|c5|2299507-2304064|+|ctg1_2269|	NZ_AUMU01000018|c5|13951-27168|+|H561_RS0117735|non-ribosomal_peptide_synthetase|WP_027388228.1	36.3	1397	794	32	137	1488	2650	3995	2.9e-227	793.5
input|c5|2299507-2304064|+|ctg1_2269|	NZ_CP011507|c7|5046893-5059774|+|AA957_RS22875|non-ribosomal_peptide_synthetase|WP_049712190.1	34.6	1546	929	37	8	1509	1706	3213	2.9e-227	793.5
input|c5|2299507-2304064|+|ctg1_2269|	NZ_CP020352|c2|415865-426628|+|BLMD_RS02210|lichenysin_non-ribosomal_peptide_synthetase_LicB|WP_057957819.1	35.6	1424	848	21	110	1506	2194	3575	2.9e-227	793.5
input|c5|2299507-2304064|+|ctg1_2269|	NZ_CP024478|c2|2739960-2748488|-|CS390_RS12955|D-alanine--poly(phosphoribitol)_ligase_subunit_DltA|WP_099774851.1	35.0	1518	910	34	9	1496	47	1517	2.9e-227	793.5
input|c5|2299507-2304064|+|ctg1_2269|	NZ_KN050798|c6|1027286-1035145|-|BR62_RS0116950|non-ribosomal_peptide_synthetase|WP_032871594.1	36.7	1320	776	24	187	1481	2	1286	2.9e-227	793.5
input|c5|2299507-2304064|+|ctg1_2269|	NZ_LBMN02000005|c4|52767-63530|-|ACH97_RS05370|non-ribosomal_peptide_synthetase|WP_057957819.1	35.6	1424	848	21	110	1506	2194	3575	2.9e-227	793.5
input|c5|2299507-2304064|+|ctg1_2269|	NZ_LCZA01000015|c2|82001-94999|-|AA054_RS05560|non-ribosomal_peptide_synthetase|WP_047280398.1	34.1	1550	944	33	8	1511	1730	3247	2.9e-227	793.5
input|c5|2299507-2304064|+|ctg1_2269|	NZ_LFIM01000005|c13|224960-235723|-|ACJ43_RS12145|non-ribosomal_peptide_synthetase|WP_050820823.1	35.6	1424	848	21	110	1506	2194	3575	2.9e-227	793.5
input|c5|2299507-2304064|+|ctg1_2269|	NZ_LMGQ01000029|c10|99192-112088|+|ASD70_RS27170|non-ribosomal_peptide_synthase/polyketide_synthase|WP_056847935.1	34.7	1545	923	32	8	1506	1711	3215	2.9e-227	793.5
input|c5|2299507-2304064|+|ctg1_2269|	NZ_LNAB02000025|c10|27295-41058|+|AU249_RS28110|non-ribosomal_peptide_synthetase|WP_064107117.1	33.6	1551	950	27	8	1511	1111	2628	2.9e-227	793.5
input|c5|2299507-2304064|+|ctg1_2269|	NZ_LPNO01000013|c4|426665-439603|+|AU074_RS14760|non-ribosomal_peptide_synthase/polyketide_synthase|WP_076015321.1	34.7	1532	925	33	8	1495	1718	3217	2.9e-227	793.5
input|c5|2299507-2304064|+|ctg1_2269|	NZ_LT629702|c2|680318-694354|+|BLR69_RS03195|non-ribosomal_peptide_synthase/polyketide_synthase|WP_071495284.1	34.4	1519	918	34	9	1495	52	1524	2.9e-227	793.5
input|c5|2299507-2304064|+|ctg1_2269|	NZ_LT629793|c8|5672120-5682421|+|BLU46_RS26780|D-alanine--poly(phosphoribitol)_ligase_subunit_DltA|WP_093207867.1	33.4	1538	956	28	4	1506	47	1551	2.9e-227	793.5
input|c5|2299507-2304064|+|ctg1_2269|	NZ_LZZK01000040|c7|4630-9111|-|CLBEIC_RS17450|non-ribosomal_peptide_synthetase|WP_077843075.1	33.2	1523	958	29	7	1509	9	1491	2.9e-227	793.5
input|c5|2299507-2304064|+|ctg1_2269|	NZ_LZZM01000159|c9|33130-37611|-|CLPUN_RS12580|non-ribosomal_peptide_synthetase|WP_077847625.1	33.4	1526	944	34	7	1506	9	1488	2.9e-227	793.5
input|c5|2299507-2304064|+|ctg1_2269|	NZ_AJXH01000068|c6|50426-61426|-|AYO_RS0114245|non-ribosomal_peptide_synthetase|WP_025999796.1	34.2	1511	912	32	4	1481	47	1508	3.8e-227	793.1
input|c5|2299507-2304064|+|ctg1_2269|	NZ_BAMO01000046|c10|20623-25140|+|JCM10596_RS20290|non-ribosomal_peptide_synthetase|WP_025028675.1	33.2	1547	949	35	3	1512	6	1505	3.8e-227	793.1
input|c5|2299507-2304064|+|ctg1_2269|	NZ_CVTV01000037|c17|1-13547|-|BFQ04_RS11660|non-ribosomal_peptide_synthase/polyketide_synthase|WP_065950951.1	34.1	1529	920	35	4	1495	47	1524	3.8e-227	793.1
input|c5|2299507-2304064|+|ctg1_2269|	NZ_FOAP01000033|c20|48466-64737|+|BMZ62_RS35675|non-ribosomal_peptide_synthetase|WP_075011148.1	34.2	1544	940	26	8	1510	1771	3279	3.8e-227	793.1
input|c5|2299507-2304064|+|ctg1_2269|	NZ_FPAF01000007|c6|158433-166124|+|BM350_RS17075|D-alanine--poly(phosphoribitol)_ligase_subunit_DltA|WP_090916665.1	33.0	1537	967	25	7	1510	1052	2558	3.8e-227	793.1
input|c5|2299507-2304064|+|ctg1_2269|	NZ_JENC01000006|c3|170800-179376|+|BG51_RS09170|pyoverdine_sidechain_peptide_synthetase|WP_029293146.1	33.9	1530	931	27	5	1495	48	1535	3.8e-227	793.1
input|c5|2299507-2304064|+|ctg1_2269|	NZ_JXQT01000012|c3|42433-55813|+|RU03_RS08200|non-ribosomal_peptide_synthetase|WP_042571149.1	34.0	1539	929	35	4	1506	47	1534	3.8e-227	793.1
input|c5|2299507-2304064|+|ctg1_2269|	NZ_JYGH01000014|c10|1014666-1022567|-|BAGR45_RS08985|non-ribosomal_peptide_synthetase|WP_045207551.1	36.7	1320	775	24	187	1481	2	1286	3.8e-227	793.1
input|c5|2299507-2304064|+|ctg1_2269|	NZ_LACC01000036|c4|54469-63717|-|VC35_RS24720|non-ribosomal_peptide_synthetase|WP_046043177.1	34.2	1534	922	34	4	1495	47	1534	3.8e-227	793.1
input|c5|2299507-2304064|+|ctg1_2269|	NZ_LATZ01000128|c4|324234-328715|+|WQ54_RS25605|non-ribosomal_peptide_synthase|WP_046588624.1	33.2	1539	940	34	1	1504	1	1486	3.8e-227	793.1
input|c5|2299507-2304064|+|ctg1_2269|	NZ_LFUT01000008|c12|157351-170526|-|PCL1391_RS19465|non-ribosomal_peptide_synthetase|WP_063432379.1	32.4	1555	968	26	4	1515	42	1556	3.8e-227	793.1
input|c5|2299507-2304064|+|ctg1_2269|	NZ_LT603683|c2|431115-441878|+|BGLY_RS02215|D-alanine--poly(phosphoribitol)_ligase_subunit_DltA|WP_065894154.1	34.9	1540	909	30	7	1506	2100	3586	3.8e-227	793.1
input|c5|2299507-2304064|+|ctg1_2269|	NC_019676|c6|4043916-4047392|+|NOS7107_RS17375|non-ribosomal_peptide_synthetase|WP_015114259.1	41.1	1060	588	12	5	1039	74	1122	4.9e-227	792.7
input|c5|2299507-2304064|+|ctg1_2269|	NC_023064|c7|4295428-4306362|-|U771_RS19025|non-ribosomal_peptide_synthetase|WP_024076055.1	33.9	1542	926	37	9	1511	52	1539	4.9e-227	792.7
input|c5|2299507-2304064|+|ctg1_2269|	NZ_AUIE01000005|c1|291809-303574|+|G559_RS0105985|non-ribosomal_peptide_synthetase|WP_028627374.1	34.0	1528	933	25	9	1495	52	1545	4.9e-227	792.7
input|c5|2299507-2304064|+|ctg1_2269|	NZ_AYMU01000001|c1|76800-90038|+|U873_RS0100280|non-ribosomal_peptide_synthetase|WP_025126327.1	34.0	1446	880	24	103	1509	142	1552	4.9e-227	792.7
input|c5|2299507-2304064|+|ctg1_2269|	NZ_CP014135|c9|2938190-2951929|-|AWM79_RS12910|non-ribosomal_peptide_synthetase|WP_060783018.1	33.9	1536	920	30	5	1481	48	1547	4.9e-227	792.7
input|c5|2299507-2304064|+|ctg1_2269|	NZ_CP020367|c1|369603-380366|+|BSK2_RS01985|surfactin_non-ribosomal_peptide_synthetase_SrfAA|WP_080528911.1	33.7	1534	943	29	4	1510	2098	3584	4.9e-227	792.7
input|c5|2299507-2304064|+|ctg1_2269|	NZ_CP022960|c6|4023441-4032632|+|CI807_RS19210|D-alanine--poly(phosphoribitol)_ligase_subunit_DltA|WP_095015761.1	33.9	1505	925	29	4	1481	47	1508	4.9e-227	792.7
input|c5|2299507-2304064|+|ctg1_2269|	NZ_FOMK01000012|c3|42943-66297|+|BM176_RS28610|non-ribosomal_peptide_synthase/polyketide_synthase|WP_090107832.1	34.7	1544	930	30	8	1510	6265	7771	4.9e-227	792.7
input|c5|2299507-2304064|+|ctg1_2269|	NZ_JCOC01000001|c1|59850-67709|+|AW26_RS18395|non-ribosomal_peptide_synthetase|WP_032865983.1	36.7	1320	776	24	187	1481	2	1286	4.9e-227	792.7
input|c5|2299507-2304064|+|ctg1_2269|	NZ_LJZV01000003|c9|231818-242581|-|B4122_RS04870|non-ribosomal_peptide_synthetase|WP_063177481.1	33.5	1533	947	27	4	1510	2098	3584	4.9e-227	792.7
input|c5|2299507-2304064|+|ctg1_2269|	NZ_LKBJ01000002|c4|2608638-2617844|+|AO361_RS11830|non-ribosomal_peptide_synthetase|WP_109790566.1	34.2	1530	922	33	4	1495	47	1530	4.9e-227	792.7
input|c5|2299507-2304064|+|ctg1_2269|	NZ_LPVE01000012|c4|224696-235459|-|AU385_RS03575|surfactin_non-ribosomal_peptide_synthetase_SrfAA|WP_059291978.1	33.8	1534	941	30	4	1510	2098	3584	4.9e-227	792.7
input|c5|2299507-2304064|+|ctg1_2269|	NZ_LSSO01000144|c11|31605-39185|+|AYJ08_RS09730|non-ribosomal_peptide_synthetase|WP_064017558.1	34.1	1541	924	35	4	1513	1044	2523	4.9e-227	792.7
input|c5|2299507-2304064|+|ctg1_2269|	NZ_LVYG01000001|c2|274619-279124|+|A4S11_RS01615|non-ribosomal_peptide_synthetase|WP_064199211.1	33.8	1520	951	26	7	1506	12	1496	4.9e-227	792.7
input|c5|2299507-2304064|+|ctg1_2269|	NZ_LYXG01000019|c1|122423-134677|+|ADS46_RS10395|non-ribosomal_peptide_synthetase|WP_066319732.1	34.7	1509	916	29	8	1482	34	1507	4.9e-227	792.7
input|c5|2299507-2304064|+|ctg1_2269|	NZ_MBQV01000031|c14|202420-213183|+|BCV60_RS17565|D-alanine--poly(phosphoribitol)_ligase_subunit_DltA|WP_069487489.1	33.8	1534	942	30	4	1510	2098	3584	4.9e-227	792.7
input|c5|2299507-2304064|+|ctg1_2269|	NC_020126|c15|5608880-5624506|+|MYSTI_RS21510|non-ribosomal_peptide_synthase/polyketide_synthase|WP_015349902.1	34.0	1527	942	23	8	1495	50	1549	6.4e-227	792.3
input|c5|2299507-2304064|+|ctg1_2269|	NZ_AXBT01000008|c5|68352-75932|-|P615_RS06390|non-ribosomal_peptide_synthase|WP_022584549.1	33.7	1548	924	34	2	1513	1042	2523	6.4e-227	792.3
input|c5|2299507-2304064|+|ctg1_2269|	NZ_CP005975|c9|5536977-5551016|-|PFLUOLIPICF7_RS25375|non-ribosomal_peptide_synthetase|WP_045792261.1	34.0	1539	929	35	4	1506	47	1534	6.4e-227	792.3
input|c5|2299507-2304064|+|ctg1_2269|	NZ_CP011567|c6|4355964-4369484|-|PGR6_RS19135|non-ribosomal_peptide_synthetase|WP_064619063.1	33.2	1556	960	26	9	1518	1115	2636	6.4e-227	792.3
input|c5|2299507-2304064|+|ctg1_2269|	NZ_CP014870|c7|4566677-4578553|-|PMA3_RS20190|non-ribosomal_peptide_synthetase|WP_064678838.1	34.7	1578	900	36	7	1495	50	1585	6.4e-227	792.3
input|c5|2299507-2304064|+|ctg1_2269|	NZ_CP017967|c13|4816502-4835245|-|PPYC1_RS21150|non-ribosomal_peptide_synthase/polyketide_synthase|WP_071643159.1	34.6	1554	938	30	7	1509	2121	3647	6.4e-227	792.3
input|c5|2299507-2304064|+|ctg1_2269|	NZ_CP021892|c1|374811-385574|+|S100333_RS02025|surfactin_non-ribosomal_peptide_synthetase_SrfAA|WP_088272162.1	33.7	1532	946	28	4	1510	2098	3584	6.4e-227	792.3
input|c5|2299507-2304064|+|ctg1_2269|	NZ_CP022891|c8|2672748-2683511|+|CJZ71_RS14240|surfactin_non-ribosomal_peptide_synthetase_SrfAA|WP_069837243.1	33.7	1532	946	28	4	1510	2098	3584	6.4e-227	792.3
input|c5|2299507-2304064|+|ctg1_2269|	NZ_CP023481|c7|3460951-3471711|+|COP00_RS18280|D-alanine--poly(phosphoribitol)_ligase_subunit_DltA|WP_057957396.1	34.5	1536	920	27	7	1506	2100	3585	6.4e-227	792.3
input|c5|2299507-2304064|+|ctg1_2269|	NZ_CP025941|c6|2226151-2236914|+|C0W65_RS11835|surfactin_non-ribosomal_peptide_synthetase_SrfAA|WP_103031543.1	33.8	1534	942	29	4	1510	2098	3584	6.4e-227	792.3
input|c5|2299507-2304064|+|ctg1_2269|	NZ_FNTJ01000001|c7|1982014-1991301|+|BLV47_RS09420|D-alanine--poly(phosphoribitol)_ligase_subunit_DltA|WP_092312517.1	33.2	1513	941	27	4	1481	47	1525	6.4e-227	792.3
input|c5|2299507-2304064|+|ctg1_2269|	NZ_FOAR01000017|c2|8635-15135|+|BMX68_RS16120|non-ribosomal_peptide_synthetase|WP_074862360.1	33.9	1536	920	30	5	1481	48	1547	6.4e-227	792.3
input|c5|2299507-2304064|+|ctg1_2269|	NZ_JXAQ01000013|c8|187204-197967|-|SC79_RS15880|non-ribosomal_peptide_synthetase|WP_039075880.1	33.6	1535	944	28	4	1510	2098	3584	6.4e-227	792.3
input|c5|2299507-2304064|+|ctg1_2269|	NZ_LECW02000001|c2|241568-252328|+|AB447_RS01160|non-ribosomal_peptide_synthetase|WP_057957396.1	34.5	1536	920	27	7	1506	2100	3585	6.4e-227	792.3
input|c5|2299507-2304064|+|ctg1_2269|	NZ_LFMW01000013|c4|11-9163|-|ACR52_RS19615|non-ribosomal_peptide_synthetase|ACR52_RS19615	34.0	1505	914	31	9	1481	52	1508	6.4e-227	792.3
input|c5|2299507-2304064|+|ctg1_2269|	NZ_LIRD01000005|c8|223593-235946|-|AL066_RS31665|non-ribosomal_peptide_synthetase|WP_054617355.1	34.1	1520	912	33	4	1481	47	1519	6.4e-227	792.3
input|c5|2299507-2304064|+|ctg1_2269|	NZ_LZYV01000095|c9|68566-73032|-|CROST_RS18590|non-ribosomal_peptide_synthetase|WP_077832108.1	32.8	1526	962	29	3	1509	5	1486	6.4e-227	792.3
input|c5|2299507-2304064|+|ctg1_2269|	NZ_MBFH01000018|c5|12449-24154|+|BBZ61_RS18555|D-alanine--poly(phosphoribitol)_ligase_subunit_DltA|WP_068793830.1	36.4	1392	809	29	135	1498	2543	3885	6.4e-227	792.3
input|c5|2299507-2304064|+|ctg1_2269|	NZ_MBFH01000018|c5|24295-31944|+|BBZ61_RS18560|D-alanine--poly(phosphoribitol)_ligase_subunit_DltA|WP_068793831.1	35.9	1441	843	29	108	1518	1159	2549	6.4e-227	792.3
input|c5|2299507-2304064|+|ctg1_2269|	NZ_AJST01000001|c7|1707233-1715092|-|MY7_RS08085|non-ribosomal_peptide_synthetase|WP_007611810.1	36.6	1319	778	23	187	1481	2	1286	8.4e-227	792.0
input|c5|2299507-2304064|+|ctg1_2269|	NZ_FNUJ01000015|c25|176741-191464|+|BLV96_RS45335|non-ribosomal_peptide_synthase/polyketide_synthase|WP_091390391.1	35.2	1516	875	37	8	1495	1041	2476	8.4e-227	792.0
input|c5|2299507-2304064|+|ctg1_2269|	NZ_FRBV01000024|c1|1-10415|-|BUA28_RS15050|non-ribosomal_peptide_synthetase|WP_072768940.1	36.4	1451	823	27	110	1481	891	2320	8.4e-227	792.0
input|c5|2299507-2304064|+|ctg1_2269|	NZ_LCYS01000013|c1|308144-321142|+|AA041_RS07845|non-ribosomal_peptide_synthetase|WP_047292901.1	34.1	1531	938	32	8	1495	1730	3232	8.4e-227	792.0
input|c5|2299507-2304064|+|ctg1_2269|	NZ_LMKI01000034|c11|37853-50743|+|ASE80_RS23835|non-ribosomal_peptide_synthase/polyketide_synthase|WP_056861086.1	34.5	1547	930	34	8	1509	1709	3216	8.4e-227	792.0
input|c5|2299507-2304064|+|ctg1_2269|	NC_016791|c4|1508525-1515058|+|CLO1100_RS06325|non-ribosomal_peptide_synthetase|WP_014312921.1	33.1	1534	972	28	7	1509	666	2175	1.1e-226	791.6
input|c5|2299507-2304064|+|ctg1_2269|	NC_017743|c1|372799-383562|+|MY9_RS02005|non-ribosomal_peptide_synthetase|WP_014662743.1	33.7	1534	943	29	4	1510	2098	3584	1.1e-226	791.6
input|c5|2299507-2304064|+|ctg1_2269|	NZ_AKJQ01000045|c5|14191-26601|+|PMI24_RS18005|non-ribosomal_peptide_synthetase|WP_007956354.1	33.5	1539	955	25	4	1495	47	1564	1.1e-226	791.6
input|c5|2299507-2304064|+|ctg1_2269|	NZ_CP008696|c9|4593804-4607036|-|EY04_RS20305|non-ribosomal_peptide_synthetase|WP_038633919.1	32.6	1555	965	26	4	1515	42	1556	1.1e-226	791.6
input|c5|2299507-2304064|+|ctg1_2269|	NZ_CP010896|c5|2443606-2457645|+|PF1751_RS11135|non-ribosomal_peptide_synthetase|WP_044287022.1	34.0	1539	928	35	4	1506	47	1534	1.1e-226	791.6
input|c5|2299507-2304064|+|ctg1_2269|	NZ_CP011686|c6|1904367-1912226|-|ABH13_RS09250|non-ribosomal_peptide_synthetase|WP_047935770.1	36.5	1320	778	23	187	1481	2	1286	1.1e-226	791.6
input|c5|2299507-2304064|+|ctg1_2269|	NZ_CP025545|c9|2783177-2794888|-|C0R09_RS12400|non-ribosomal_peptide_synthetase|WP_101668318.1	36.5	1396	802	30	135	1498	2545	3887	1.1e-226	791.6
input|c5|2299507-2304064|+|ctg1_2269|	NZ_FMIF01000002|c2|318180-322652|-|PP176A_RS02690|non-ribosomal_peptide_synthetase|WP_071138897.1	32.5	1521	967	32	7	1509	9	1488	1.1e-226	791.6
input|c5|2299507-2304064|+|ctg1_2269|	NZ_FPCE01000006|c8|266120-279010|+|BM403_RS16295|non-ribosomal_peptide_synthase/polyketide_synthase|WP_093543732.1	34.5	1531	924	34	8	1495	1709	3203	1.1e-226	791.6
input|c5|2299507-2304064|+|ctg1_2269|	NZ_JWJJ01000002|c5|204693-212459|+|U707_RS07665|non-ribosomal_peptide_synthetase|WP_026065376.1	33.2	1541	975	25	1	1510	1062	2579	1.1e-226	791.6
input|c5|2299507-2304064|+|ctg1_2269|	NZ_LN649259|c2|376953-387716|+|VV34_RS02035|surfactin_non-ribosomal_peptide_synthetase_SrfAA|WP_010886402.1	33.6	1532	947	28	4	1510	2098	3584	1.1e-226	791.6
input|c5|2299507-2304064|+|ctg1_2269|	NC_015711|c14|6253128-6264509|+|LILAB_RS25840|hybrid_non-ribosomal_peptide_synthetase/type_I_polyketide_synthase|WP_013940239.1	33.7	1537	964	26	8	1517	2285	3793	1.4e-226	791.2
input|c5|2299507-2304064|+|ctg1_2269|	NZ_AHKH01000007|c11|54376-58875|+|PDENDC454_RS03925|non-ribosomal_peptide_synthetase|WP_006675298.1	33.1	1516	965	26	7	1506	12	1494	1.4e-226	791.2
input|c5|2299507-2304064|+|ctg1_2269|	NZ_AJXH01000068|c6|42641-50422|-|AYO_RS32775|D-alanine--poly(phosphoribitol)_ligase_subunit_DltA|WP_042942966.1	34.1	1527	911	30	8	1496	51	1520	1.4e-226	791.2
input|c5|2299507-2304064|+|ctg1_2269|	NZ_AKJH01000043|c3|15718-24960|+|PMI33_RS16280|non-ribosomal_peptide_synthetase|WP_008039953.1	33.5	1528	940	28	4	1495	47	1534	1.4e-226	791.2
input|c5|2299507-2304064|+|ctg1_2269|	NZ_CP007806|c12|3412467-3419480|-|BRLA_RS14705|non-ribosomal_peptide_synthetase|WP_003335759.1	33.5	1537	929	36	5	1499	7	1492	1.4e-226	791.2
input|c5|2299507-2304064|+|ctg1_2269|	NZ_CP021499|c1|374220-384983|+|S100757_RS02030|D-alanine--poly(phosphoribitol)_ligase_subunit_DltA|WP_087614287.1	33.6	1532	947	28	4	1510	2098	3584	1.4e-226	791.2
input|c5|2299507-2304064|+|ctg1_2269|	NZ_CP025545|c2|986058-993638|+|C0R09_RS04715|non-ribosomal_peptide_synthetase|WP_101667532.1	33.8	1546	922	34	4	1513	1044	2523	1.4e-226	791.2
input|c5|2299507-2304064|+|ctg1_2269|	NZ_FUYI01000008|c2|7009-20375|+|B5D64_RS08530|non-ribosomal_peptide_synthetase|B5D64_RS08530	34.0	1521	926	31	9	1496	52	1527	1.4e-226	791.2
input|c5|2299507-2304064|+|ctg1_2269|	NZ_JNFS01000001|c1|350957-358537|-|EX87_RS0101565|non-ribosomal_peptide_synthetase|WP_031411074.1	33.8	1545	923	35	4	1513	1044	2523	1.4e-226	791.2
input|c5|2299507-2304064|+|ctg1_2269|	NZ_KB907222|c16|91762-99573|+|G339_RS0127605|non-ribosomal_peptide_synthetase|WP_020722883.1	34.7	1586	919	36	8	1513	1047	2596	1.4e-226	791.2
input|c5|2299507-2304064|+|ctg1_2269|	NZ_KK211099|c2|342607-356127|+|N519_RS0127560|non-ribosomal_peptide_synthetase|WP_028941174.1	33.2	1553	963	24	9	1518	1115	2636	1.4e-226	791.2
input|c5|2299507-2304064|+|ctg1_2269|	NZ_LQQV01000047|c4|14411-18937|-|AV540_RS07760|non-ribosomal_peptide_synthetase|WP_063228314.1	33.0	1544	947	34	7	1511	13	1508	1.4e-226	791.2
input|c5|2299507-2304064|+|ctg1_2269|	NZ_LT629702|c7|2816935-2829813|-|BLR69_RS12490|non-ribosomal_peptide_synthase/polyketide_synthase|WP_071492731.1	34.4	1539	941	35	8	1509	1706	3213	1.4e-226	791.2
input|c5|2299507-2304064|+|ctg1_2269|	NZ_LT859959|c2|853606-865878|+|BRAD285_RS03900|D-alanine--poly(phosphoribitol)_ligase_subunit_DltA|WP_087877570.1	36.6	1423	839	23	117	1510	1632	3020	1.4e-226	791.2
input|c5|2299507-2304064|+|ctg1_2269|	NZ_LVEJ01000002|c4|211417-225039|-|A8O26_RS03970|non-ribosomal_peptide_synthetase|WP_064116863.1	32.9	1534	963	22	2	1499	40	1542	1.4e-226	791.2
input|c5|2299507-2304064|+|ctg1_2269|	NC_007492|c4|2064409-2081307|+|PFL01_RS09295|non-ribosomal_peptide_synthase/polyketide_synthase|WP_086776359.1	33.2	1513	935	26	9	1482	30	1505	1.9e-226	790.8
input|c5|2299507-2304064|+|ctg1_2269|	NZ_CP006890|c7|1898029-1905888|-|V529_RS08785|non-ribosomal_peptide_synthetase|WP_038458177.1	36.5	1320	778	23	187	1481	2	1286	1.9e-226	790.8
input|c5|2299507-2304064|+|ctg1_2269|	NZ_CP017314|c1|373668-384431|+|BSBS38_RS02020|surfactin_non-ribosomal_peptide_synthetase_SrfAA|WP_069963976.1	33.7	1533	945	27	4	1510	2098	3584	1.9e-226	790.8
input|c5|2299507-2304064|+|ctg1_2269|	NZ_CP018173|c6|1458804-1469567|+|BAX60_RS07585|surfactin_non-ribosomal_peptide_synthetase_SrfAA|WP_072565728.1	33.6	1535	944	30	4	1510	2098	3584	1.9e-226	790.8
input|c5|2299507-2304064|+|ctg1_2269|	NZ_CP021921|c1|387482-398245|+|S101392_RS02130|D-alanine--poly(phosphoribitol)_ligase_subunit_DltA|WP_088325291.1	33.7	1533	945	27	4	1510	2098	3584	1.9e-226	790.8
input|c5|2299507-2304064|+|ctg1_2269|	NZ_CP022129|c1|251752-257715|+|CEK71_RS01140|non-ribosomal_peptide_synthetase|WP_088617662.1	33.9	1544	949	26	8	1505	54	1571	1.9e-226	790.8
input|c5|2299507-2304064|+|ctg1_2269|	NZ_FNLA01000002|c2|2855223-2868221|-|BLQ40_RS16105|non-ribosomal_peptide_synthase/polyketide_synthase|WP_083333891.1	34.2	1534	933	32	8	1495	1730	3232	1.9e-226	790.8
input|c5|2299507-2304064|+|ctg1_2269|	NZ_KQ976354|c6|3643973-3662629|+|WA1_RS15395|non-ribosomal_peptide_synthetase|WP_017742648.1	36.2	1346	741	28	4	1258	14	1332	1.9e-226	790.8
input|c5|2299507-2304064|+|ctg1_2269|	NZ_MLCU01000086|c3|62902-75900|+|BKD71_RS20560|non-ribosomal_peptide_synthase/polyketide_synthase|WP_070413287.1	34.2	1534	933	32	8	1495	1730	3232	1.9e-226	790.8
input|c5|2299507-2304064|+|ctg1_2269|	NC_010162|c29|11499141-11513309|-|SCE_RS42295|non-ribosomal_peptide_synthase/polyketide_synthase|WP_012240866.1	34.5	1545	962	22	2	1513	3194	4721	2.4e-226	790.4
input|c5|2299507-2304064|+|ctg1_2269|	NZ_AKJF01000056|c1|34216-45969|+|PMI35_RS25885|non-ribosomal_peptide_synthetase|WP_008056179.1	34.5	1541	915	33	7	1495	50	1547	2.4e-226	790.4
input|c5|2299507-2304064|+|ctg1_2269|	NZ_ASGY01000102|c6|78852-92888|-|K814_RS16590|non-ribosomal_peptide_synthetase|WP_038846634.1	33.7	1537	936	33	4	1506	47	1534	2.4e-226	790.4
input|c5|2299507-2304064|+|ctg1_2269|	NZ_CM001513|c4|3571130-3578902|-|PFLSS101_RS11525|D-alanine--poly(phosphoribitol)_ligase_subunit_DltA|WP_003191936.1	34.5	1521	909	31	8	1495	51	1517	2.4e-226	790.4
input|c5|2299507-2304064|+|ctg1_2269|	NZ_CP010014|c1|147680-158443|+|QF06_RS00700|non-ribosomal_peptide_synthetase|WP_043940047.1	33.5	1533	947	27	4	1510	2098	3584	2.4e-226	790.4
input|c5|2299507-2304064|+|ctg1_2269|	NZ_CP011101|c1|369380-380143|+|bslm_RS01950|non-ribosomal_peptide_synthetase|WP_046380780.1	33.6	1532	948	28	4	1510	2098	3584	2.4e-226	790.4
input|c5|2299507-2304064|+|ctg1_2269|	NZ_FMVD01000004|c9|196738-211131|+|BLO43_RS07030|D-alanine--poly(phosphoribitol)_ligase_subunit_DltA|WP_090906458.1	34.8	1562	931	35	4	1510	1102	2631	2.4e-226	790.4
input|c5|2299507-2304064|+|ctg1_2269|	NZ_FNTC01000002|c5|5310578-5319814|-|BLV14_RS25895|D-alanine--poly(phosphoribitol)_ligase_subunit_DltA|WP_090456920.1	34.1	1533	920	33	4	1495	47	1530	2.4e-226	790.4
input|c5|2299507-2304064|+|ctg1_2269|	NZ_JNVM01000061|c22|140-8813|+|ET33_RS34555|non-ribosomal_peptide_synthetase|ET33_RS34555	33.6	1533	967	27	4	1509	830	2338	2.4e-226	790.4
input|c5|2299507-2304064|+|ctg1_2269|	NZ_JXAT01000009|c16|325715-333574|-|SB21_RS08920|non-ribosomal_peptide_synthetase|WP_039063176.1	36.6	1319	778	22	187	1481	2	1286	2.4e-226	790.4
input|c5|2299507-2304064|+|ctg1_2269|	NZ_LHVC01000009|c13|654335-673885|-|AD657_RS20040|non-ribosomal_peptide_synthetase|WP_053262021.1	34.1	1530	935	31	4	1495	47	1541	2.4e-226	790.4
input|c5|2299507-2304064|+|ctg1_2269|	NZ_LN854573|c7|4973215-4984992|+|AWM52_RS22560|non-ribosomal_peptide_synthetase|WP_059182446.1	34.9	1554	917	34	7	1506	50	1562	2.4e-226	790.4
input|c5|2299507-2304064|+|ctg1_2269|	NZ_LQYO01000006|c9|60390-68249|+|B4140_RS02545|non-ribosomal_peptide_synthetase|WP_061581319.1	36.5	1320	778	24	187	1481	2	1286	2.4e-226	790.4
input|c5|2299507-2304064|+|ctg1_2269|	NZ_LT629803|c3|3747525-3760523|-|BLV08_RS17125|non-ribosomal_peptide_synthase/polyketide_synthase|WP_093224783.1	34.1	1535	942	30	5	1495	1724	3232	2.4e-226	790.4
input|c5|2299507-2304064|+|ctg1_2269|	NC_019670|c3|1799471-1808704|+|PPUTUW4_RS07915|non-ribosomal_peptide_synthetase|WP_015094144.1	33.8	1531	927	32	4	1495	47	1530	3.2e-226	790.0
input|c5|2299507-2304064|+|ctg1_2269|	NZ_AKJK01000105|c8|34122-47654|+|PMI30_RS05065|non-ribosomal_peptide_synthetase|WP_008013519.1	33.1	1559	957	28	9	1518	1117	2638	3.2e-226	790.0
input|c5|2299507-2304064|+|ctg1_2269|	NZ_AP018178|c13|3852417-3857096|-|CA734_RS15440|hypothetical_protein|WP_096600981.1	36.5	1420	809	31	4	1356	7	1400	3.2e-226	790.0
input|c5|2299507-2304064|+|ctg1_2269|	NZ_AZRW02000031|c5|47782-60399|-|IC37_RS21190|non-ribosomal_peptide_synthase/polyketide_synthase|WP_095920376.1	33.9	1532	936	29	4	1495	47	1542	3.2e-226	790.0
input|c5|2299507-2304064|+|ctg1_2269|	NZ_CP015098|c21|7396584-7410851|+|A4E84_RS32725|non-ribosomal_peptide_synthetase|WP_062930002.1	34.4	1573	927	34	5	1496	3183	4731	3.2e-226	790.0
input|c5|2299507-2304064|+|ctg1_2269|	NZ_CP017112|c2|376424-387187|+|BS16045_RS02040|D-alanine--poly(phosphoribitol)_ligase_subunit_DltA|WP_069322366.1	33.5	1533	948	27	4	1510	2098	3584	3.2e-226	790.0
input|c5|2299507-2304064|+|ctg1_2269|	NZ_CP017747|c4|1258163-1266022|+|BI197_RS06170|D-alanine--poly(phosphoribitol)_ligase_subunit_DltA|WP_071391762.1	36.7	1320	776	24	187	1481	2	1286	3.2e-226	790.0
input|c5|2299507-2304064|+|ctg1_2269|	NZ_CVTR01000044|c14|1-10187|-|BFP87_RS27615|D-alanine--poly(phosphoribitol)_ligase_subunit_DltA|WP_065876154.1	34.0	1508	907	32	10	1481	53	1508	3.2e-226	790.0
input|c5|2299507-2304064|+|ctg1_2269|	NZ_JJOE01000028|c5|58028-65905|-|DT89_RS10865|non-ribosomal_peptide_synthetase|WP_057959171.1	34.1	1521	940	27	8	1495	37	1528	3.2e-226	790.0
input|c5|2299507-2304064|+|ctg1_2269|	NZ_LIUV01000019|c4|2292-14645|+|AM274_RS21030|non-ribosomal_peptide_synthetase|WP_054051480.1	33.9	1546	924	35	4	1499	47	1544	3.2e-226	790.0
input|c5|2299507-2304064|+|ctg1_2269|	NZ_LKEI01000017|c3|59794-72672|-|AO066_RS10710|non-ribosomal_peptide_synthase/polyketide_synthase|WP_058424660.1	34.3	1543	938	36	8	1509	1706	3213	3.2e-226	790.0
input|c5|2299507-2304064|+|ctg1_2269|	NZ_LN831776|c4|1993412-1997917|+|PRIO_RS08525|non-ribosomal_peptide_synthetase|WP_039786516.1	32.8	1535	952	30	7	1509	13	1499	3.2e-226	790.0
input|c5|2299507-2304064|+|ctg1_2269|	NZ_LN854573|c7|4962242-4973215|+|AWM52_RS22555|non-ribosomal_peptide_synthetase|WP_059182445.1	33.9	1514	923	28	4	1482	47	1518	3.2e-226	790.0
input|c5|2299507-2304064|+|ctg1_2269|	NZ_LT629687|c6|4539032-4552030|+|BLS19_RS20800|non-ribosomal_peptide_synthase/polyketide_synthase|WP_083368342.1	34.3	1561	918	35	8	1506	1727	3242	3.2e-226	790.0
input|c5|2299507-2304064|+|ctg1_2269|	NC_022075|c7|1913475-1921334|-|RBAU_RS09145|non-ribosomal_peptide_synthetase|WP_007410142.1	36.5	1320	778	24	187	1481	2	1286	4.2e-226	789.6
input|c5|2299507-2304064|+|ctg1_2269|	NZ_AP014627|c10|4723114-4732410|-|POS17_RS20630|non-ribosomal_peptide_synthetase|WP_060840288.1	33.3	1527	950	25	4	1495	47	1540	4.2e-226	789.6
input|c5|2299507-2304064|+|ctg1_2269|	NZ_APIO01000008|c1|48594-60353|-|PG5_RS03505|non-ribosomal_peptide_synthetase|WP_020795705.1	34.5	1544	920	35	2	1495	45	1547	4.2e-226	789.6
input|c5|2299507-2304064|+|ctg1_2269|	NZ_CP009287|c4|1789003-1793511|+|PGRAT_RS07685|non-ribosomal_peptide_synthetase|WP_025707635.1	33.5	1528	951	30	7	1509	13	1500	4.2e-226	789.6
input|c5|2299507-2304064|+|ctg1_2269|	NZ_CP011534|c1|369240-380003|+|ABA10_RS02005|non-ribosomal_peptide_synthetase|WP_047182071.1	33.5	1536	944	28	4	1510	2098	3584	4.2e-226	789.6
input|c5|2299507-2304064|+|ctg1_2269|	NZ_JNVM01000059|c21|30724-35241|-|ET33_RS34505|non-ribosomal_peptide_synthase|WP_036693415.1	33.8	1530	950	30	7	1510	12	1504	4.2e-226	789.6
input|c5|2299507-2304064|+|ctg1_2269|	NZ_LACF01000019|c6|23450-37489|-|VC37_RS14845|non-ribosomal_peptide_synthetase|WP_046036257.1	34.0	1541	926	35	4	1506	47	1534	4.2e-226	789.6
input|c5|2299507-2304064|+|ctg1_2269|	NZ_LSSO01000171|c21|12547-20196|+|AYJ08_RS15010|non-ribosomal_peptide_synthetase|WP_064018410.1	35.6	1461	862	29	91	1518	1135	2549	4.2e-226	789.6
input|c5|2299507-2304064|+|ctg1_2269|	NZ_LT629793|c7|5554625-5567569|+|BLU46_RS26265|non-ribosomal_peptide_synthase/polyketide_synthase|WP_093207718.1	34.7	1532	925	33	8	1495	1718	3217	4.2e-226	789.6
input|c5|2299507-2304064|+|ctg1_2269|	NC_012563|c1|376355-387913|+|CLM_RS01745|non-ribosomal_peptide_synthetase|WP_012704165.1	33.4	1535	938	29	4	1507	2370	3850	5.4e-226	789.3
input|c5|2299507-2304064|+|ctg1_2269|	NC_016830|c4|2028090-2041076|+|PSF113_RS39195|non-ribosomal_peptide_synthetase|WP_041475812.1	34.1	1552	936	37	8	1509	1727	3241	5.4e-226	789.3
input|c5|2299507-2304064|+|ctg1_2269|	NC_017195|c1|368510-379273|+|I33_RS01935|non-ribosomal_peptide_synthetase|WP_041519083.1	33.5	1532	949	28	4	1510	2098	3584	5.4e-226	789.3
input|c5|2299507-2304064|+|ctg1_2269|	NZ_AJXH01000042|c4|18762-31643|+|AYO_RS0109305|non-ribosomal_peptide_synthetase|WP_016976335.1	34.4	1540	940	34	8	1509	1706	3213	5.4e-226	789.3
input|c5|2299507-2304064|+|ctg1_2269|	NZ_ATAY01000017|c3|21504-35156|-|L323_RS24470|hybrid_non-ribosomal_peptide_synthetase/type_I_polyketide_synthase|WP_020814278.1	34.9	1439	878	27	4	1415	1531	2937	5.4e-226	789.3
input|c5|2299507-2304064|+|ctg1_2269|	NZ_AZVV01000017|c4|148703-159670|-|D882_RS0123480|non-ribosomal_peptide_synthetase|WP_027925501.1	33.9	1514	924	28	4	1482	47	1518	5.4e-226	789.3
input|c5|2299507-2304064|+|ctg1_2269|	NZ_CP007242|c6|1734273-1742132|-|KHU1_RS08345|non-ribosomal_peptide_synthetase|WP_042635242.1	36.5	1318	781	20	187	1481	2	1286	5.4e-226	789.3
input|c5|2299507-2304064|+|ctg1_2269|	NZ_CP012109|c17|4200757-4217928|-|A176_RS15930|non-ribosomal_peptide_synthetase|WP_002639672.1	33.9	1513	950	25	2	1487	2104	3593	5.4e-226	789.3
input|c5|2299507-2304064|+|ctg1_2269|	NZ_CP017705|c15|4953613-4990152|-|BrL25_RS23140|non-ribosomal_peptide_synthetase|WP_018669922.1	33.3	1522	968	27	7	1510	8145	9637	5.4e-226	789.3
input|c5|2299507-2304064|+|ctg1_2269|	NZ_CVTI01000044|c15|1-9920|-|BFP98_RS27640|D-alanine--poly(phosphoribitol)_ligase_subunit_DltA|WP_065946361.1	34.0	1508	908	32	10	1481	53	1508	5.4e-226	789.3
input|c5|2299507-2304064|+|ctg1_2269|	NZ_CVTP01000024|c3|1-10187|-|BFP95_RS20870|D-alanine--poly(phosphoribitol)_ligase_subunit_DltA|WP_065910636.1	34.0	1508	908	32	10	1481	53	1508	5.4e-226	789.3
input|c5|2299507-2304064|+|ctg1_2269|	NZ_FMUF01000037|c10|1-10400|+|BLP78_RS14805|D-alanine--poly(phosphoribitol)_ligase_subunit_DltA|WP_090460499.1	34.7	1577	909	29	7	1481	769	2326	5.4e-226	789.3
input|c5|2299507-2304064|+|ctg1_2269|	NZ_FNAJ01000007|c9|424868-438013|+|BLU09_RS22325|LLM_class_flavin-dependent_oxidoreductase|WP_090491526.1	33.8	1537	948	28	8	1510	2296	3797	5.4e-226	789.3
input|c5|2299507-2304064|+|ctg1_2269|	NZ_FOKB01000004|c3|377287-391326|-|BMZ57_RS15220|non-ribosomal_peptide_synthase/polyketide_synthase|WP_069672672.1	34.0	1539	929	35	4	1506	47	1534	5.4e-226	789.3
input|c5|2299507-2304064|+|ctg1_2269|	NZ_JNFS01000003|c12|589996-597645|-|EX87_RS0121415|non-ribosomal_peptide_synthetase|WP_031415120.1	34.0	1551	929	31	2	1518	1059	2549	5.4e-226	789.3
input|c5|2299507-2304064|+|ctg1_2269|	NZ_JQNS01000004|c6|379009-389277|-|GY38_RS07855|non-ribosomal_peptide_synthetase|WP_036295115.1	33.2	1549	942	24	9	1482	760	2291	5.4e-226	789.3
input|c5|2299507-2304064|+|ctg1_2269|	NZ_JZRI01000158|c2|5400-17276|+|UB23_RS27205|non-ribosomal_peptide_synthetase|WP_045062590.1	33.8	1574	919	30	7	1495	50	1585	5.4e-226	789.3
input|c5|2299507-2304064|+|ctg1_2269|	NZ_KB894285|c2|148426-184965|+|C236_RS0101550|non-ribosomal_peptide_synthetase|WP_018669922.1	33.3	1522	968	27	7	1510	8145	9637	5.4e-226	789.3
input|c5|2299507-2304064|+|ctg1_2269|	NC_022081|c8|1874083-1881942|-|BASU_RS09375|non-ribosomal_peptide_synthase|WP_020955897.1	36.4	1320	779	23	187	1481	2	1286	7.1e-226	788.9
input|c5|2299507-2304064|+|ctg1_2269|	NZ_AKJI01000090|c6|2415-11657|+|PMI32_RS07925|non-ribosomal_peptide_synthetase|WP_008032306.1	33.3	1528	943	28	4	1495	47	1534	7.1e-226	788.9
input|c5|2299507-2304064|+|ctg1_2269|	NZ_CP019040|c7|2026356-2034236|-|BVH55_RS10465|D-alanine--poly(phosphoribitol)_ligase_subunit_DltA|WP_077722402.1	36.4	1313	789	21	187	1481	2	1286	7.1e-226	788.9
input|c5|2299507-2304064|+|ctg1_2269|	NZ_CP020722|c8|2549337-2560100|+|B7470_RS13640|surfactin_non-ribosomal_peptide_synthetase_SrfAA|WP_031600149.1	33.5	1532	949	28	4	1510	2098	3584	7.1e-226	788.9
input|c5|2299507-2304064|+|ctg1_2269|	NZ_CP022287|c1|368172-378935|+|BSSX_RS01980|surfactin_non-ribosomal_peptide_synthetase_SrfAA|WP_041517647.1	33.5	1536	944	28	4	1510	2098	3584	7.1e-226	788.9
input|c5|2299507-2304064|+|ctg1_2269|	NZ_CVTQ01000005|c6|185318-195510|+|BFP88_RS03870|D-alanine--poly(phosphoribitol)_ligase_subunit_DltA|WP_065889441.1	34.0	1508	908	32	10	1481	53	1508	7.1e-226	788.9
input|c5|2299507-2304064|+|ctg1_2269|	NZ_JJOE01000028|c5|46116-54692|-|DT89_RS10855|non-ribosomal_peptide_synthetase|WP_057959169.1	33.0	1541	942	27	5	1499	48	1544	7.1e-226	788.9
input|c5|2299507-2304064|+|ctg1_2269|	NZ_JNFS01000001|c1|380104-387696|-|EX87_RS0101580|non-ribosomal_peptide_synthetase|WP_031411079.1	34.7	1534	907	35	7	1509	1050	2520	7.1e-226	788.9
input|c5|2299507-2304064|+|ctg1_2269|	NZ_JRYA01000005|c8|258761-271657|-|MZ38_RS07975|non-ribosomal_peptide_synthetase|WP_034117023.1	34.5	1538	935	34	8	1506	1711	3215	7.1e-226	788.9
input|c5|2299507-2304064|+|ctg1_2269|	NZ_JXCQ01000032|c7|45178-58074|-|PFLU3_RS17200|non-ribosomal_peptide_synthetase|WP_043049827.1	34.8	1541	927	35	8	1506	1711	3215	7.1e-226	788.9
input|c5|2299507-2304064|+|ctg1_2269|	NZ_JXHK01000036|c6|64758-75521|-|B4068_RS10660|non-ribosomal_peptide_synthetase|WP_041353228.1	33.5	1533	948	27	4	1510	2098	3584	7.1e-226	788.9
input|c5|2299507-2304064|+|ctg1_2269|	NZ_AP014623|c10|4582910-4597111|-|PCAU_RS20525|non-ribosomal_peptide_synthase/polyketide_synthase|WP_096374964.1	34.1	1516	924	31	4	1481	47	1525	9.3e-226	788.5
input|c5|2299507-2304064|+|ctg1_2269|	NZ_AZVV01000017|c4|136926-148703|-|D882_RS0123475|non-ribosomal_peptide_synthetase|WP_027925500.1	34.7	1554	919	33	7	1506	50	1562	9.3e-226	788.5
input|c5|2299507-2304064|+|ctg1_2269|	NZ_CP006960|c9|2626416-2634275|-|BAMY6614_RS12680|non-ribosomal_peptide_synthetase|WP_061862251.1	36.4	1320	779	23	187	1481	2	1286	9.3e-226	788.5
input|c5|2299507-2304064|+|ctg1_2269|	NZ_CP007806|c2|969060-976640|+|BRLA_RS04670|non-ribosomal_peptide_synthase|WP_003335201.1	33.7	1546	923	34	4	1513	1044	2523	9.3e-226	788.5
input|c5|2299507-2304064|+|ctg1_2269|	NZ_CP008859|c7|2887576-2903025|+|HW07_RS13785|non-ribosomal_peptide_synthetase|WP_080712189.1	34.1	1503	924	25	8	1482	2585	4049	9.3e-226	788.5
input|c5|2299507-2304064|+|ctg1_2269|	NZ_CP009290|c4|2240129-2254330|+|JM49_RS10330|non-ribosomal_peptide_synthetase|WP_038577466.1	34.1	1516	924	31	4	1481	47	1525	9.3e-226	788.5
input|c5|2299507-2304064|+|ctg1_2269|	NZ_CP012159|c7|2378181-2391827|+|CMC5_RS08850|non-ribosomal_peptide_synthetase|WP_082362335.1	32.5	1548	953	22	8	1481	69	1598	9.3e-226	788.5
input|c5|2299507-2304064|+|ctg1_2269|	NZ_CP015600|c8|4484343-4497239|-|A7J50_RS20305|non-ribosomal_peptide_synthase/polyketide_synthase|WP_064453416.1	34.3	1535	929	32	8	1499	1711	3209	9.3e-226	788.5
input|c5|2299507-2304064|+|ctg1_2269|	NZ_CP015639|c9|4133934-4146815|-|A7318_RS18675|non-ribosomal_peptide_synthase/polyketide_synthase|WP_069077917.1	34.6	1536	924	36	8	1499	1706	3204	9.3e-226	788.5
input|c5|2299507-2304064|+|ctg1_2269|	NZ_CP017676|c5|2281574-2292337|+|BKN48_RS12055|D-alanine--poly(phosphoribitol)_ligase_subunit_DltA|WP_070548537.1	33.5	1533	948	27	4	1510	2098	3584	9.3e-226	788.5
input|c5|2299507-2304064|+|ctg1_2269|	NZ_CP022960|c10|6032983-6045864|-|CI807_RS28030|non-ribosomal_peptide_synthase/polyketide_synthase|WP_095017092.1	34.4	1539	942	33	8	1509	1706	3213	9.3e-226	788.5
input|c5|2299507-2304064|+|ctg1_2269|	NZ_CP023969|c7|4626595-4637592|+|CRN80_RS21900|D-alanine--poly(phosphoribitol)_ligase_subunit_DltA|WP_098951101.1	34.0	1536	942	30	4	1511	47	1539	9.3e-226	788.5
input|c5|2299507-2304064|+|ctg1_2269|	NZ_CP027657|c3|4330122-4341158|+|C7A17_RS20130|non-ribosomal_peptide_synthetase|WP_106739696.1	34.2	1504	918	26	10	1481	53	1517	9.3e-226	788.5
input|c5|2299507-2304064|+|ctg1_2269|	NZ_CYHL01000053|c15|21661-29520|-|AOH53_RS16150|D-alanine--poly(phosphoribitol)_ligase_subunit_DltA|WP_072177674.1	36.6	1320	777	24	187	1481	2	1286	9.3e-226	788.5
input|c5|2299507-2304064|+|ctg1_2269|	NZ_FMCX01000001|c1|964395-975059|-|GA0070564_RS04550|D-alanine--poly(phosphoribitol)_ligase_subunit_DltA|WP_091602855.1	35.0	1515	911	29	8	1483	1520	3000	9.3e-226	788.5
input|c5|2299507-2304064|+|ctg1_2269|	NZ_FNYX01000024|c2|1-6434|+|BMY87_RS24845|non-ribosomal_peptide_synthetase|BMY87_RS24845	33.2	1542	951	30	4	1487	456	1976	9.3e-226	788.5
input|c5|2299507-2304064|+|ctg1_2269|	NZ_FTMW01000005|c7|202922-213685|+|BW968_RS16945|surfactin_non-ribosomal_peptide_synthetase_SrfAA|WP_076458403.1	33.5	1533	948	27	4	1510	2098	3584	9.3e-226	788.5
input|c5|2299507-2304064|+|ctg1_2269|	NZ_KK213219|c7|2052989-2068438|+|V556_RS16000|non-ribosomal_peptide_synthase/polyketide_synthase|WP_078452242.1	34.1	1503	924	25	8	1482	2585	4049	9.3e-226	788.5
input|c5|2299507-2304064|+|ctg1_2269|	NZ_LACF01000020|c7|183971-196861|+|VC37_RS15955|non-ribosomal_peptide_synthetase|WP_046036049.1	34.4	1531	925	34	8	1495	1709	3203	9.3e-226	788.5
input|c5|2299507-2304064|+|ctg1_2269|	NZ_LT629699|c3|1638919-1649214|-|BLQ22_RS07430|D-alanine--poly(phosphoribitol)_ligase_subunit_DltA|WP_057011246.1	33.9	1511	924	26	9	1481	52	1525	9.3e-226	788.5
input|c5|2299507-2304064|+|ctg1_2269|	NZ_LT629708|c4|1814655-1827533|-|BLT33_RS08230|non-ribosomal_peptide_synthase/polyketide_synthase|WP_071489787.1	34.5	1540	938	35	8	1509	1706	3213	9.3e-226	788.5
input|c5|2299507-2304064|+|ctg1_2269|	NC_014355|c7|2079765-2087636|+|NIDE_RS09885|non-ribosomal_peptide_synthetase|WP_013248701.1	33.5	1534	970	26	8	1510	1100	2614	1.2e-225	788.1
input|c5|2299507-2304064|+|ctg1_2269|	NC_020126|c7|2610304-2657586|-|MYSTI_RS10285|non-ribosomal_peptide_synthetase|WP_015347683.1	33.0	1541	985	22	2	1510	46	1570	1.2e-225	788.1
input|c5|2299507-2304064|+|ctg1_2269|	NZ_CP010978|c11|5232536-5236531|-|JBW_RS23060|non-ribosomal_peptide_synthetase|WP_007954885.1	36.5	1341	803	22	184	1503	12	1325	1.2e-225	788.1
input|c5|2299507-2304064|+|ctg1_2269|	NZ_FNSU01000003|c3|391028-405058|+|BLW22_RS11315|non-ribosomal_peptide_synthase/polyketide_synthase|WP_074846320.1	33.4	1536	942	32	4	1506	47	1534	1.2e-225	788.1
input|c5|2299507-2304064|+|ctg1_2269|	NZ_JYFT01000002|c2|18982-32610|-|SZ55_RS00080|non-ribosomal_peptide_synthetase|WP_044399382.1	36.0	1431	824	28	110	1499	1674	3053	1.2e-225	788.1
input|c5|2299507-2304064|+|ctg1_2269|	NZ_LKEG01000026|c2|295981-308871|+|AO064_RS06380|non-ribosomal_peptide_synthase/polyketide_synthase|WP_064052750.1	34.6	1530	924	35	8	1495	1709	3203	1.2e-225	788.1
input|c5|2299507-2304064|+|ctg1_2269|	NZ_LT607751|c4|1266388-1277055|+|GA0074704_RS05965|D-alanine--poly(phosphoribitol)_ligase_subunit_DltA|WP_088969570.1	34.7	1515	917	29	8	1483	1526	3006	1.2e-225	788.1
input|c5|2299507-2304064|+|ctg1_2269|	NZ_LT629767|c6|4100682-4112435|-|BLU31_RS18780|non-ribosomal_peptide_synthetase|WP_083349543.1	34.4	1541	926	33	2	1495	45	1547	1.2e-225	788.1
input|c5|2299507-2304064|+|ctg1_2269|	NC_012660|c7|4840928-4853818|-|PFLU_RS21515|non-ribosomal_peptide_synthetase|WP_015885148.1	34.4	1531	926	34	8	1495	1709	3203	1.6e-225	787.7
input|c5|2299507-2304064|+|ctg1_2269|	NC_016047|c1|492594-503357|+|GYO_RS24325|non-ribosomal_peptide_synthetase|WP_041520855.1	33.5	1535	945	30	4	1510	2098	3584	1.6e-225	787.7
input|c5|2299507-2304064|+|ctg1_2269|	NZ_AVQG01000058|c10|1-12969|-|O204_RS130275|non-ribosomal_peptide_synthetase|WP_021493279.1	33.9	1536	934	33	4	1506	47	1534	1.6e-225	787.7
input|c5|2299507-2304064|+|ctg1_2269|	NZ_CP007637|c5|2514730-2528769|+|PS417_RS16335|non-ribosomal_peptide_synthetase|WP_038453156.1	33.9	1536	934	33	4	1506	47	1534	1.6e-225	787.7
input|c5|2299507-2304064|+|ctg1_2269|	NZ_CP009241|c3|2270677-2281482|+|H70357_RS09815|non-ribosomal_peptide_synthase|WP_038588504.1	34.6	1516	935	24	7	1498	2101	3583	1.6e-225	787.7
input|c5|2299507-2304064|+|ctg1_2269|	NZ_CP009290|c3|2116258-2129289|+|JM49_RS09830|non-ribosomal_peptide_synthetase|WP_038577277.1	33.8	1546	947	35	8	1506	1738	3253	1.6e-225	787.7
input|c5|2299507-2304064|+|ctg1_2269|	NZ_CP011566|c4|2079459-2093081|+|PDR5_RS09345|non-ribosomal_peptide_synthetase|WP_064594767.1	33.0	1538	955	25	2	1499	40	1542	1.6e-225	787.7
input|c5|2299507-2304064|+|ctg1_2269|	NZ_CP017072|c10|3884928-3895691|-|BGM23_RS20115|surfactin_non-ribosomal_peptide_synthetase_SrfAA|WP_069280911.1	33.5	1533	947	27	4	1510	2098	3584	1.6e-225	787.7
input|c5|2299507-2304064|+|ctg1_2269|	NZ_CP025309|c10|4622010-4635248|-|CXP47_RS20395|non-ribosomal_peptide_synthetase|WP_101282951.1	32.4	1557	967	27	4	1515	42	1558	1.6e-225	787.7
input|c5|2299507-2304064|+|ctg1_2269|	NZ_FOBH01000022|c7|1-10387|+|BMX00_RS14130|D-alanine--poly(phosphoribitol)_ligase_subunit_DltA|WP_090829664.1	36.6	1485	839	31	110	1510	866	2331	1.6e-225	787.7
input|c5|2299507-2304064|+|ctg1_2269|	NZ_FRHM01000016|c7|22767-35795|+|BUR23_RS11255|non-ribosomal_peptide_synthase/polyketide_synthase|WP_074207528.1	34.4	1536	938	33	4	1499	1726	3231	1.6e-225	787.7
input|c5|2299507-2304064|+|ctg1_2269|	NZ_JTQN01000022|c6|8091-22244|-|NS70_RS15435|non-ribosomal_peptide_synthetase|WP_079385490.1	34.0	1503	926	25	8	1482	2585	4049	1.6e-225	787.7
input|c5|2299507-2304064|+|ctg1_2269|	NZ_KB912877|c1|92104-102366|-|METMA_RS0100415|non-ribosomal_peptide_synthetase|WP_020157076.1	33.2	1549	942	24	9	1482	760	2291	1.6e-225	787.7
input|c5|2299507-2304064|+|ctg1_2269|	NZ_KQ976354|c6|3670158-3679793|+|WA1_RS15420|non-ribosomal_peptide_synthetase|WP_066612889.1	42.1	1053	568	16	9	1033	2150	3188	1.6e-225	787.7
input|c5|2299507-2304064|+|ctg1_2269|	NZ_LHOY01000015|c5|1-6145|-|AEQ48_RS06410|non-ribosomal_peptide_synthetase|AEQ48_RS06410	33.9	1500	931	25	9	1481	52	1517	1.6e-225	787.7
input|c5|2299507-2304064|+|ctg1_2269|	NZ_LLQU01000020|c13|1-11278|-|APA49_RS16750|non-ribosomal_peptide_synthetase|WP_058202647.1	34.1	1503	925	25	8	1482	1695	3159	1.6e-225	787.7
input|c5|2299507-2304064|+|ctg1_2269|	NZ_LQRA01000013|c4|78009-96413|-|AV654_RS01605|non-ribosomal_peptide_synthetase|WP_063177908.1	34.2	1492	930	21	7	1481	3142	4599	1.6e-225	787.7
input|c5|2299507-2304064|+|ctg1_2269|	NZ_LT629762|c7|5013862-5026215|+|BLU01_RS22830|non-ribosomal_peptide_synthase/polyketide_synthase|WP_092279731.1	34.1	1525	926	34	9	1495	52	1535	1.6e-225	787.7
input|c5|2299507-2304064|+|ctg1_2269|	NZ_LT629802|c3|2815031-2829214|-|BLU75_RS13030|non-ribosomal_peptide_synthase/polyketide_synthase|WP_084380113.1	33.4	1552	955	30	4	1515	47	1560	1.6e-225	787.7
input|c5|2299507-2304064|+|ctg1_2269|	NZ_LYSP01000020|c2|65056-78078|-|A9G05_RS13155|non-ribosomal_peptide_synthase/polyketide_synthase|WP_069561415.1	34.4	1552	932	33	8	1509	1726	3241	1.6e-225	787.7
input|c5|2299507-2304064|+|ctg1_2269|	NC_016935|c10|5418712-5433540|-|PM3016_RS22255|non-ribosomal_peptide_synthetase|WP_014371025.1	33.7	1504	945	26	7	1481	866	2346	2.1e-225	787.3
input|c5|2299507-2304064|+|ctg1_2269|	NC_017672|c10|5571596-5586424|-|B2K_RS22715|non-ribosomal_peptide_synthetase|WP_016362769.1	33.7	1504	945	26	7	1481	866	2346	2.1e-225	787.3
input|c5|2299507-2304064|+|ctg1_2269|	NC_022530|c1|340246-351000|+|BAPNAU_RS01810|non-ribosomal_peptide_synthetase|WP_022552570.1	33.6	1537	944	29	1	1510	2095	3581	2.1e-225	787.3
input|c5|2299507-2304064|+|ctg1_2269|	NZ_AXBT01000018|c10|68362-80067|-|P615_RS10550|D-alanine--poly(phosphoribitol)_ligase_subunit_DltA|WP_022585166.1	36.3	1395	806	29	135	1498	2543	3885	2.1e-225	787.3
input|c5|2299507-2304064|+|ctg1_2269|	NZ_CM000745|c8|4816960-4824171|-|BPMYX0001_RS24515|non-ribosomal_peptide_synthetase|WP_006096883.1	34.0	1549	903	32	1	1484	20	1514	2.1e-225	787.3
input|c5|2299507-2304064|+|ctg1_2269|	NZ_CP011317|c7|3404645-3417673|+|YQ19_RS16305|non-ribosomal_peptide_synthetase|WP_033896147.1	34.3	1536	939	33	4	1499	1726	3231	2.1e-225	787.3
input|c5|2299507-2304064|+|ctg1_2269|	NZ_CP013184|c8|4838654-4851892|-|H78_RS21950|non-ribosomal_peptide_synthetase|WP_077934548.1	34.2	1447	876	25	103	1509	142	1552	2.1e-225	787.3
input|c5|2299507-2304064|+|ctg1_2269|	NZ_CP015852|c6|4013474-4026472|-|A8L59_RS17800|non-ribosomal_peptide_synthase/polyketide_synthase|WP_064588492.1	34.2	1559	923	34	8	1506	1727	3242	2.1e-225	787.3
input|c5|2299507-2304064|+|ctg1_2269|	NZ_CP022097|c7|4113455-4126687|+|CEP86_RS19140|non-ribosomal_peptide_synthetase|WP_011062374.1	34.1	1444	880	23	103	1509	142	1550	2.1e-225	787.3
input|c5|2299507-2304064|+|ctg1_2269|	NZ_CP025545|c14|3437659-3444672|-|C0R09_RS15090|non-ribosomal_peptide_synthetase|WP_101668611.1	33.5	1538	928	37	5	1499	7	1492	2.1e-225	787.3
input|c5|2299507-2304064|+|ctg1_2269|	NZ_CVTG01000026|c5|1-10583|-|BFP91_RS21830|non-ribosomal_peptide_synthase/polyketide_synthase|WP_065881359.1	33.9	1508	909	32	10	1481	53	1508	2.1e-225	787.3
input|c5|2299507-2304064|+|ctg1_2269|	NZ_JYFT01000034|c1|80785-93807|-|SZ55_RS09555|non-ribosomal_peptide_synthetase|WP_044404737.1	34.6	1549	933	33	8	1509	1726	3241	2.1e-225	787.3
input|c5|2299507-2304064|+|ctg1_2269|	NZ_KN639176|c3|2637271-2650233|-|AW38_RS12035|non-ribosomal_peptide_synthetase|WP_038996256.1	34.3	1544	941	32	5	1506	1719	3230	2.1e-225	787.3
input|c5|2299507-2304064|+|ctg1_2269|	NZ_LSSO01000144|c11|2446-10038|+|AYJ08_RS09715|non-ribosomal_peptide_synthetase|WP_064017555.1	34.6	1530	914	36	7	1509	1050	2520	2.1e-225	787.3
input|c5|2299507-2304064|+|ctg1_2269|	NZ_LT707062|c6|4906333-4919319|-|BW979_RS21860|non-ribosomal_peptide_synthase/polyketide_synthase|WP_076385673.1	33.8	1547	947	31	8	1509	1727	3241	2.1e-225	787.3
input|c5|2299507-2304064|+|ctg1_2269|	NZ_MBFH01000006|c19|204683-212263|+|BBZ61_RS10260|D-alanine--poly(phosphoribitol)_ligase_subunit_DltA|WP_068792773.1	33.6	1546	924	34	4	1513	1044	2523	2.1e-225	787.3
input|c5|2299507-2304064|+|ctg1_2269|	NZ_MUAQ01000027|c7|27231-34442|-|BLX05_RS21840|non-ribosomal_peptide_synthetase|WP_006096883.1	34.0	1549	903	32	1	1484	20	1514	2.1e-225	787.3
input|c5|2299507-2304064|+|ctg1_2269|	NZ_CP011507|c2|583163-590944|-|AA957_RS02425|pyoverdine_sidechain_peptide_synthetase|WP_049708751.1	34.0	1524	915	29	8	1495	51	1519	2.7e-225	786.9
input|c5|2299507-2304064|+|ctg1_2269|	NZ_FMTR01000005|c7|158515-171501|+|BLO97_RS10715|non-ribosomal_peptide_synthase/polyketide_synthase|WP_092345829.1	34.1	1552	936	37	8	1509	1727	3241	2.7e-225	786.9
input|c5|2299507-2304064|+|ctg1_2269|	NZ_FOTH01000015|c10|12082-25068|+|BM300_RS16150|non-ribosomal_peptide_synthase/polyketide_synthase|WP_092345829.1	34.1	1552	936	37	8	1509	1727	3241	2.7e-225	786.9
input|c5|2299507-2304064|+|ctg1_2269|	NZ_JRMC01000007|c8|1-13449|-|LS88_RS17360|non-ribosomal_peptide_synthetase|WP_047542646.1	33.9	1536	934	33	4	1506	47	1534	2.7e-225	786.9
input|c5|2299507-2304064|+|ctg1_2269|	NZ_JTNU01000004|c10|1-14133|-|NT42_RS03370|non-ribosomal_peptide_synthetase|WP_079381359.1	33.9	1503	927	25	8	1482	2585	4049	2.7e-225	786.9
input|c5|2299507-2304064|+|ctg1_2269|	NZ_JXCQ01000026|c6|45134-55405|+|PFLU3_RS15510|non-ribosomal_peptide_synthetase|WP_043049542.1	33.5	1499	938	24	9	1481	52	1517	2.7e-225	786.9
input|c5|2299507-2304064|+|ctg1_2269|	NZ_KI519068|c6|1950806-1965618|-|Q029_RS0106245|non-ribosomal_peptide_synthetase|WP_023118517.1	34.1	1503	924	26	8	1482	2585	4049	2.7e-225	786.9
input|c5|2299507-2304064|+|ctg1_2269|	NZ_LMDO01000027|c12|21535-34521|+|ASC85_RS19950|non-ribosomal_peptide_synthase/polyketide_synthase|WP_057451023.1	34.1	1552	936	36	8	1509	1727	3241	2.7e-225	786.9
input|c5|2299507-2304064|+|ctg1_2269|	NZ_LPUP01000010|c6|944048-951907|+|AYC62_RS07245|non-ribosomal_peptide_synthetase|WP_061046743.1	36.6	1320	777	24	187	1481	2	1286	2.7e-225	786.9
input|c5|2299507-2304064|+|ctg1_2269|	NC_020912|c6|2831567-2847016|+|G655_RS13095|non-ribosomal_peptide_synthetase|WP_015502877.1	34.1	1503	924	25	8	1482	2585	4049	3.5e-225	786.6
input|c5|2299507-2304064|+|ctg1_2269|	NZ_AKJG01000127|c5|1078-14076|+|PMI34_RS04915|non-ribosomal_peptide_synthetase|WP_008052970.1	34.2	1542	924	33	8	1495	1727	3232	3.5e-225	786.6
input|c5|2299507-2304064|+|ctg1_2269|	NZ_CM002803|c9|3935554-3942825|+|A19Y_RS24070|hypothetical_protein|WP_081846418.1	41.2	1099	591	20	2	1053	1329	2419	3.5e-225	786.6
input|c5|2299507-2304064|+|ctg1_2269|	NZ_CP017705|c8|3194135-3207865|+|BrL25_RS15425|D-alanine--poly(phosphoribitol)_ligase_subunit_DltA|WP_099327335.1	33.8	1540	930	35	4	1513	3094	4573	3.5e-225	786.6
input|c5|2299507-2304064|+|ctg1_2269|	NZ_JMCL01000061|c5|4213-15975|-|DU29_RS0116260|non-ribosomal_peptide_synthetase|WP_028622618.1	34.0	1547	935	31	7	1506	50	1557	3.5e-225	786.6
input|c5|2299507-2304064|+|ctg1_2269|	NZ_KB894321|c17|1-10284|+|C236_RS26295|non-ribosomal_peptide_synthase|WP_018673843.1	33.8	1540	930	35	4	1513	1945	3424	3.5e-225	786.6
input|c5|2299507-2304064|+|ctg1_2269|	NZ_KI518906|c6|1662872-1677584|-|Q061_RS0106230|non-ribosomal_peptide_synthetase|WP_023104379.1	34.1	1503	925	25	8	1482	2585	4049	3.5e-225	786.6
input|c5|2299507-2304064|+|ctg1_2269|	NZ_KI911372|c4|1167931-1180917|-|H032_RS0122075|non-ribosomal_peptide_synthetase|WP_027912684.1	33.9	1538	931	36	8	1495	1727	3228	3.5e-225	786.6
input|c5|2299507-2304064|+|ctg1_2269|	NZ_LGAT01000004|c12|392283-400142|-|AC811_RS11180|non-ribosomal_peptide_synthetase|WP_053104452.1	36.4	1318	782	21	187	1481	2	1286	3.5e-225	786.6
input|c5|2299507-2304064|+|ctg1_2269|	NZ_LLPN01000064|c7|2415-15443|-|APA00_RS15310|non-ribosomal_peptide_synthase/polyketide_synthase|WP_058160330.1	34.4	1536	937	33	4	1499	1726	3231	3.5e-225	786.6
input|c5|2299507-2304064|+|ctg1_2269|	NZ_LT629689|c1|317620-330516|+|BLR63_RS01515|non-ribosomal_peptide_synthetase|WP_010566385.1	34.9	1535	934	34	8	1506	1711	3215	3.5e-225	786.6
input|c5|2299507-2304064|+|ctg1_2269|	NC_014479|c2|364107-374870|+|BSUW23_RS01970|non-ribosomal_peptide_synthetase|WP_003224932.1	33.6	1535	944	30	4	1510	2098	3584	4.6e-225	786.2
input|c5|2299507-2304064|+|ctg1_2269|	NC_020453|c5|3291178-3303438|+|S58_RS14325|non-ribosomal_peptide_synthase|WP_015666044.1	33.8	1546	943	28	4	1510	1518	3021	4.6e-225	786.2
input|c5|2299507-2304064|+|ctg1_2269|	NZ_AJHL01000004|c2|198363-209126|+|RFWG1A3_RS01790|non-ribosomal_peptide_synthetase|WP_044426517.1	33.6	1535	944	30	4	1510	2098	3584	4.6e-225	786.2
input|c5|2299507-2304064|+|ctg1_2269|	NZ_ANIP01000019|c6|44816-55579|+|C379_RS0112140|non-ribosomal_peptide_synthetase|WP_017696132.1	33.5	1533	948	27	4	1510	2098	3584	4.6e-225	786.2
input|c5|2299507-2304064|+|ctg1_2269|	NZ_CAUC01000001|c1|172549-183312|+|BSUBE1_RS19300|non-ribosomal_peptide_synthetase|WP_032724922.1	33.4	1533	949	27	4	1510	2098	3584	4.6e-225	786.2
input|c5|2299507-2304064|+|ctg1_2269|	NZ_CP007806|c8|2733564-2745269|-|BRLA_RS11955|surfactin_synthase_subunit_1|WP_003337719.1	36.3	1392	810	29	135	1498	2543	3885	4.6e-225	786.2
input|c5|2299507-2304064|+|ctg1_2269|	NZ_CP008869|c7|3105478-3120927|+|HV98_RS14940|non-ribosomal_peptide_synthetase|WP_079758246.1	34.1	1503	925	25	8	1482	2585	4049	4.6e-225	786.2
input|c5|2299507-2304064|+|ctg1_2269|	NZ_CP010270|c2|136578-150773|+|RE92_RS25050|non-ribosomal_peptide_synthetase|WP_052452947.1	34.1	1576	938	33	7	1510	3171	4718	4.6e-225	786.2
input|c5|2299507-2304064|+|ctg1_2269|	NZ_CP012066|c6|3033508-3048957|-|ADJ52_RS13755|non-ribosomal_peptide_synthetase|WP_079456703.1	33.9	1499	933	24	8	1482	2585	4049	4.6e-225	786.2
input|c5|2299507-2304064|+|ctg1_2269|	NZ_CP013993|c7|3187130-3202579|+|DPADHS01_RS15140|non-ribosomal_peptide_synthetase|WP_079379035.1	34.1	1503	925	25	8	1482	2585	4049	4.6e-225	786.2
input|c5|2299507-2304064|+|ctg1_2269|	NZ_CP022526|c2|217808-233257|-|CGU45_RS00915|non-ribosomal_peptide_synthase/polyketide_synthase|WP_094069589.1	34.1	1503	925	25	8	1482	2585	4049	4.6e-225	786.2
input|c5|2299507-2304064|+|ctg1_2269|	NZ_CP023748|c7|1876920-1884779|-|CQJ38_RS09350|D-alanine--poly(phosphoribitol)_ligase_subunit_DltA|WP_098081453.1	36.4	1320	780	24	187	1481	2	1286	4.6e-225	786.2
input|c5|2299507-2304064|+|ctg1_2269|	NZ_CP025309|c11|4750764-4763780|-|CXP47_RS20875|non-ribosomal_peptide_synthetase|WP_101283033.1	33.8	1545	948	34	8	1506	1733	3248	4.6e-225	786.2
input|c5|2299507-2304064|+|ctg1_2269|	NZ_CP027656|c10|4586098-4599279|-|C6Q18_RS20275|non-ribosomal_peptide_synthetase|WP_106698142.1	32.4	1557	968	27	4	1515	42	1558	4.6e-225	786.2
input|c5|2299507-2304064|+|ctg1_2269|	NZ_JTTR01000038|c5|103853-119302|-|NR87_RS16880|non-ribosomal_peptide_synthetase|WP_079384121.1	34.1	1503	925	25	8	1482	2585	4049	4.6e-225	786.2
input|c5|2299507-2304064|+|ctg1_2269|	NZ_KI914578|c14|328919-344368|+|Q042_RS30555|non-ribosomal_peptide_synthase/polyketide_synthase|WP_079282670.1	34.1	1503	925	25	8	1482	2585	4049	4.6e-225	786.2
input|c5|2299507-2304064|+|ctg1_2269|	NZ_KK213160|c8|2143456-2158905|+|V562_RS16295|non-ribosomal_peptide_synthetase|WP_078465586.1	34.1	1503	925	25	8	1482	2585	4049	4.6e-225	786.2
input|c5|2299507-2304064|+|ctg1_2269|	NZ_LCYB01000033|c5|6842-19529|-|PFLuk1_RS14305|non-ribosomal_peptide_synthetase|WP_060767277.1	34.4	1535	928	33	4	1506	47	1534	4.6e-225	786.2
input|c5|2299507-2304064|+|ctg1_2269|	NZ_LDCN01000001|c2|333411-337916|-|AA984_RS01105|non-ribosomal_peptide_synthetase|WP_047067482.1	33.3	1517	963	23	7	1506	12	1496	4.6e-225	786.2
input|c5|2299507-2304064|+|ctg1_2269|	NZ_LLTN01000058|c13|1-11585|+|APB20_RS27385|non-ribosomal_peptide_synthetase|WP_058199805.1	34.1	1503	925	26	8	1482	1775	3239	4.6e-225	786.2
input|c5|2299507-2304064|+|ctg1_2269|	NZ_LT629713|c1|174723-187709|+|BLR28_RS00830|non-ribosomal_peptide_synthetase|WP_003199494.1	33.9	1538	931	36	8	1495	1727	3228	4.6e-225	786.2
input|c5|2299507-2304064|+|ctg1_2269|	NZ_LXUH01000073|c3|536673-542465|-|A6P54_RS07390|hypothetical_protein|WP_082921351.1	34.0	1519	937	32	7	1500	10	1487	4.6e-225	786.2
input|c5|2299507-2304064|+|ctg1_2269|	NZ_AP018307|c9|6446679-6451469|+|CA727_RS25625|hypothetical_protein|WP_096716327.1	35.2	1442	822	28	4	1351	7	1429	6.0e-225	785.8
input|c5|2299507-2304064|+|ctg1_2269|	NZ_CP011110|c3|2187632-2201857|+|PCL1606_RS10255|non-ribosomal_peptide_synthetase|WP_045882090.1	34.3	1523	926	33	9	1495	52	1536	6.0e-225	785.8
input|c5|2299507-2304064|+|ctg1_2269|	NZ_CP014868|c6|3525332-3535603|+|AYK59_RS16045|non-ribosomal_peptide_synthetase|WP_068966997.1	33.7	1500	933	25	9	1481	52	1517	6.0e-225	785.8
input|c5|2299507-2304064|+|ctg1_2269|	NZ_CP015650|c1|869273-881833|+|A6748_RS04295|non-ribosomal_peptide_synthase/polyketide_synthase|WP_085764962.1	34.2	1503	923	26	8	1482	1612	3076	6.0e-225	785.8
input|c5|2299507-2304064|+|ctg1_2269|	NZ_CP026692|c9|3739354-3744303|-|NLP_RS16410|non-ribosomal_peptide_synthetase|WP_104907328.1	33.5	1610	902	33	8	1494	76	1639	6.0e-225	785.8
input|c5|2299507-2304064|+|ctg1_2269|	NZ_CVTH01000031|c10|41517-47624|+|BFQ01_RS04770|non-ribosomal_peptide_synthetase|BFQ01_RS04770	33.5	1536	941	32	4	1506	47	1534	6.0e-225	785.8
input|c5|2299507-2304064|+|ctg1_2269|	NZ_FNAZ01000006|c11|200304-204818|-|BLS15_RS17105|non-ribosomal_peptide_synthetase|WP_051614115.1	33.5	1528	953	29	7	1509	13	1502	6.0e-225	785.8
input|c5|2299507-2304064|+|ctg1_2269|	NZ_FRRC01000058|c10|1-13910|-|BUJ98_RS25265|non-ribosomal_peptide_synthase/polyketide_synthase|WP_073672801.1	34.1	1503	925	25	8	1482	2585	4049	6.0e-225	785.8
input|c5|2299507-2304064|+|ctg1_2269|	NZ_KK366027|c2|187247-191761|+|BP95_RS0116985|non-ribosomal_peptide_synthetase|WP_051614115.1	33.5	1528	953	29	7	1509	13	1502	6.0e-225	785.8
input|c5|2299507-2304064|+|ctg1_2269|	NZ_LFMW01000002|c3|274853-287758|+|ACR52_RS04555|non-ribosomal_peptide_synthetase|WP_048720970.1	34.6	1519	908	35	8	1481	1710	3188	6.0e-225	785.8
input|c5|2299507-2304064|+|ctg1_2269|	NZ_LSSO01000171|c21|702-12407|+|AYJ08_RS15005|non-ribosomal_peptide_synthetase|WP_064018409.1	34.4	1526	914	31	7	1498	2413	3885	6.0e-225	785.8
input|c5|2299507-2304064|+|ctg1_2269|	NZ_LT629747|c4|2132989-2147202|+|BLU83_RS10115|non-ribosomal_peptide_synthase/polyketide_synthase|WP_081360296.1	34.0	1516	925	31	4	1481	47	1525	6.0e-225	785.8
input|c5|2299507-2304064|+|ctg1_2269|	NZ_LT629760|c9|5276351-5289241|-|BLU21_RS24045|non-ribosomal_peptide_synthase/polyketide_synthase|WP_057008145.1	34.8	1528	924	35	8	1495	1709	3203	6.0e-225	785.8
input|c5|2299507-2304064|+|ctg1_2269|	NZ_LUHJ01000074|c12|153842-159727|-|A3775_RS22095|non-ribosomal_peptide_synthetase|WP_066426815.1	29.5	1954	916	25	7	1516	22	1958	6.0e-225	785.8
input|c5|2299507-2304064|+|ctg1_2269|	NC_012491|c5|3397358-3401863|-|BBR47_RS16150|non-ribosomal_peptide_synthetase|WP_041749468.1	33.7	1518	955	25	7	1506	12	1496	7.9e-225	785.4
input|c5|2299507-2304064|+|ctg1_2269|	NC_014393|c15|4746984-4751459|-|CLOCEL_RS19715|non-ribosomal_peptide_synthetase|WP_010073950.1	33.4	1522	951	33	5	1506	7	1486	7.9e-225	785.4
input|c5|2299507-2304064|+|ctg1_2269|	NC_023149|c7|3064762-3080211|+|SCV20265_RS14500|non-ribosomal_peptide_synthetase|WP_023122504.1	33.9	1503	927	25	8	1482	2585	4049	7.9e-225	785.4
input|c5|2299507-2304064|+|ctg1_2269|	NZ_CP013136|c1|2642683-2654637|+|hsc_RS11590|non-ribosomal_peptide_synthetase|WP_083247107.1	35.3	1526	911	35	8	1480	24	1526	7.9e-225	785.4
input|c5|2299507-2304064|+|ctg1_2269|	NZ_CP016894|c2|375217-385980|+|BSHJ0_RS02025|surfactin_non-ribosomal_peptide_synthetase_SrfAA|WP_038427355.1	33.5	1534	946	29	4	1510	2098	3584	7.9e-225	785.4
input|c5|2299507-2304064|+|ctg1_2269|	NZ_FKLB01000070|c5|1-13400|-|BFP99_RS31350|non-ribosomal_peptide_synthase/polyketide_synthase|WP_065949026.1	33.3	1536	943	32	4	1506	47	1534	7.9e-225	785.4
input|c5|2299507-2304064|+|ctg1_2269|	NZ_FMUS01000013|c2|66938-71437|+|BLP68_RS10750|hypothetical_protein|WP_091543302.1	32.6	1529	967	30	7	1510	8	1498	7.9e-225	785.4
input|c5|2299507-2304064|+|ctg1_2269|	NZ_FOWP01000002|c3|410020-419112|+|BM059_RS05490|non-ribosomal_peptide_synthetase|WP_074937286.1	34.0	1528	933	29	1	1495	42	1527	7.9e-225	785.4
input|c5|2299507-2304064|+|ctg1_2269|	NZ_JFCA01000013|c6|43961-54961|-|BM70_RS0108945|non-ribosomal_peptide_synthetase|WP_025855689.1	33.6	1546	936	33	4	1511	47	1539	7.9e-225	785.4
input|c5|2299507-2304064|+|ctg1_2269|	NZ_JQLM01000002|c7|5804209-5815206|+|CD10_RS0125800|non-ribosomal_peptide_synthetase|WP_032896784.1	33.9	1536	944	30	4	1511	47	1539	7.9e-225	785.4
input|c5|2299507-2304064|+|ctg1_2269|	NZ_JRXW01000025|c9|149058-161954|-|MZ35_RS19145|non-ribosomal_peptide_synthetase|WP_034114702.1	34.8	1550	921	32	8	1509	1711	3218	7.9e-225	785.4
input|c5|2299507-2304064|+|ctg1_2269|	NZ_JTRN01000023|c11|9618-25067|-|NS44_RS24410|non-ribosomal_peptide_synthetase|WP_079382604.1	33.9	1503	928	25	8	1482	2585	4049	7.9e-225	785.4
input|c5|2299507-2304064|+|ctg1_2269|	NZ_KI518709|c6|2662981-2674072|-|Q088_RS19240|non-ribosomal_peptide_synthetase|WP_023085269.1	33.9	1503	927	25	8	1482	1692	3156	7.9e-225	785.4
input|c5|2299507-2304064|+|ctg1_2269|	NZ_LCZB01000055|c11|15039-24341|-|AA061_RS20635|non-ribosomal_peptide_synthetase|WP_047305427.1	33.5	1533	941	28	4	1495	47	1542	7.9e-225	785.4
input|c5|2299507-2304064|+|ctg1_2269|	NZ_LLZA01000001|c1|60735-68594|+|AR441_RS00140|D-alanine--poly(phosphoribitol)_ligase_subunit_DltA|WP_060561616.1	36.4	1320	780	24	187	1481	2	1286	7.9e-225	785.4
input|c5|2299507-2304064|+|ctg1_2269|	NZ_LMCV01000014|c2|39267-50240|-|ASC74_RS14270|non-ribosomal_peptide_synthetase|WP_056741961.1	33.4	1512	934	27	4	1482	47	1518	7.9e-225	785.4
input|c5|2299507-2304064|+|ctg1_2269|	NZ_LT629699|c11|6083005-6095901|+|BLQ22_RS28005|non-ribosomal_peptide_synthase/polyketide_synthase|WP_057011756.1	34.5	1537	936	34	8	1506	1711	3215	7.9e-225	785.4
input|c5|2299507-2304064|+|ctg1_2269|	NZ_LT629762|c7|5026215-5039792|+|BLU01_RS22835|non-ribosomal_peptide_synthase/polyketide_synthase|WP_092279733.1	33.0	1562	963	26	1	1511	1107	2636	7.9e-225	785.4
input|c5|2299507-2304064|+|ctg1_2269|	NZ_CP017353|c9|5774159-5789608|+|BHE76_RS27030|non-ribosomal_peptide_synthetase|WP_023121085.1	34.0	1503	926	25	8	1482	2585	4049	1.0e-224	785.0
input|c5|2299507-2304064|+|ctg1_2269|	NZ_CP018173|c9|3027547-3035382|-|BAX60_RS15360|D-alanine--poly(phosphoribitol)_ligase_subunit_DltA|WP_072566355.1	36.6	1289	777	19	228	1504	50	1310	1.0e-224	785.0
input|c5|2299507-2304064|+|ctg1_2269|	NZ_CP021108|c4|2412554-2428489|+|CAL12_RS11060|non-ribosomal_peptide_synthetase|WP_086064520.1	35.4	1572	849	42	62	1506	1210	2742	1.0e-224	785.0
input|c5|2299507-2304064|+|ctg1_2269|	NZ_CVTT01000023|c12|66503-79393|-|BFP92_RS02425|non-ribosomal_peptide_synthase/polyketide_synthase|WP_065911510.1	34.2	1548	932	36	8	1509	1709	3216	1.0e-224	785.0
input|c5|2299507-2304064|+|ctg1_2269|	NZ_FNNL01000005|c5|227526-240512|+|BLU76_RS13015|non-ribosomal_peptide_synthase/polyketide_synthase|WP_092222980.1	34.0	1552	937	37	8	1509	1727	3241	1.0e-224	785.0
input|c5|2299507-2304064|+|ctg1_2269|	NZ_FOWT01000007|c5|118434-131312|-|BM110_RS19005|non-ribosomal_peptide_synthase/polyketide_synthase|WP_093513992.1	34.4	1539	942	35	8	1509	1706	3213	1.0e-224	785.0
input|c5|2299507-2304064|+|ctg1_2269|	NZ_JH804672|c2|1313600-1321309|+|IG3_RS06540|non-ribosomal_peptide_synthetase|WP_002135672.1	36.2	1380	824	29	110	1467	707	2052	1.0e-224	785.0
input|c5|2299507-2304064|+|ctg1_2269|	NZ_JRXZ01000008|c4|80550-94583|+|MZ32_RS13765|non-ribosomal_peptide_synthetase|WP_034127333.1	34.4	1534	930	32	4	1506	47	1534	1.0e-224	785.0
input|c5|2299507-2304064|+|ctg1_2269|	NZ_JTTM01000016|c3|67337-81882|+|NR92_RS16305|non-ribosomal_peptide_synthetase|WP_079387156.1	34.1	1503	925	25	8	1482	2585	4049	1.0e-224	785.0
input|c5|2299507-2304064|+|ctg1_2269|	NZ_JTYM01000026|c11|56092-69736|+|NQ63_RS24965|hypothetical_protein|NQ63_RS24965	34.6	1512	900	29	9	1481	52	1513	1.0e-224	785.0
input|c5|2299507-2304064|+|ctg1_2269|	NZ_KI518841|c11|105029-120374|+|Q069_RS0106520|non-ribosomal_peptide_synthetase|Q069_RS0106520	33.9	1503	927	25	8	1482	2585	4049	1.0e-224	785.0
input|c5|2299507-2304064|+|ctg1_2269|	NZ_KI519229|c7|2190628-2203656|+|Q010_RS17370|non-ribosomal_peptide_synthetase|WP_023125908.1	34.3	1536	939	33	4	1499	1726	3231	1.0e-224	785.0
input|c5|2299507-2304064|+|ctg1_2269|	NZ_KI519315|c1|79180-94659|+|P997_RS07205|non-ribosomal_peptide_synthetase|WP_023131955.1	34.1	1503	924	26	8	1482	2585	4049	1.0e-224	785.0
input|c5|2299507-2304064|+|ctg1_2269|	NZ_KK213223|c8|2496996-2512445|+|V555_RS19295|non-ribosomal_peptide_synthetase|WP_078451567.1	34.1	1503	925	25	8	1482	2585	4049	1.0e-224	785.0
input|c5|2299507-2304064|+|ctg1_2269|	NZ_LAGT01000016|c6|102470-113224|-|VY91_RS09245|non-ribosomal_peptide_synthetase|WP_045926269.1	33.5	1534	943	29	4	1510	2098	3581	1.0e-224	785.0
input|c5|2299507-2304064|+|ctg1_2269|	NZ_LFJU01000009|c3|4820-16372|-|AB849_RS05825|non-ribosomal_peptide_synthetase|WP_049720208.1	34.3	1544	922	34	5	1509	2354	3843	1.0e-224	785.0
input|c5|2299507-2304064|+|ctg1_2269|	NZ_LKEI01000018|c4|66622-74403|+|AO066_RS11100|non-ribosomal_peptide_synthetase|WP_058424735.1	34.1	1523	915	31	8	1495	51	1519	1.0e-224	785.0
input|c5|2299507-2304064|+|ctg1_2269|	NZ_LLNA01000064|c13|2-11136|+|AO935_RS24285|non-ribosomal_peptide_synthetase|AO935_RS24285	34.1	1503	925	25	8	1482	1674	3138	1.0e-224	785.0
input|c5|2299507-2304064|+|ctg1_2269|	NZ_LSVF01000006|c4|29468-41020|+|AYX07_RS11080|non-ribosomal_peptide_synthetase|WP_062843316.1	34.3	1544	922	34	5	1509	2354	3843	1.0e-224	785.0
input|c5|2299507-2304064|+|ctg1_2269|	NZ_LT673656|c7|2815032-2830481|+|PERCYII10_RS13405|non-ribosomal_peptide_synthase/polyketide_synthase|WP_076938932.1	34.0	1503	926	25	8	1482	2585	4049	1.0e-224	785.0
input|c5|2299507-2304064|+|ctg1_2269|	NZ_MNAH01000013|c5|87419-99175|+|BKX96_RS30180|non-ribosomal_peptide_synthetase|WP_077186249.1	34.2	1546	933	33	7	1506	50	1557	1.0e-224	785.0
input|c5|2299507-2304064|+|ctg1_2269|	NZ_MSDI01000042|c4|71070-85124|-|BFW91_RS28945|non-ribosomal_peptide_synthase/polyketide_synthase|WP_078828459.1	34.0	1536	933	31	4	1506	47	1534	1.0e-224	785.0
input|c5|2299507-2304064|+|ctg1_2269|	NZ_MVBS01000012|c6|100073-115522|-|B0B32_RS24430|non-ribosomal_peptide_synthase/polyketide_synthase|WP_077519919.1	34.1	1503	924	26	8	1482	2585	4049	1.0e-224	785.0
input|c5|2299507-2304064|+|ctg1_2269|	NC_015711|c14|6235929-6253135|+|LILAB_RS25835|non-ribosomal_peptide_synthetase|LILAB_RS25835	34.9	1512	924	25	2	1480	2122	3605	1.3e-224	784.6
input|c5|2299507-2304064|+|ctg1_2269|	NC_017911|c6|3465092-3479125|-|PFLA506_RS15300|non-ribosomal_peptide_synthetase|WP_014718822.1	34.4	1535	928	33	4	1506	47	1534	1.3e-224	784.6
input|c5|2299507-2304064|+|ctg1_2269|	NZ_AKXH02000060|c7|1407-13772|-|MHB_RS10135|non-ribosomal_peptide_synthetase|WP_003208163.1	33.5	1536	932	34	4	1495	47	1536	1.3e-224	784.6
input|c5|2299507-2304064|+|ctg1_2269|	NZ_AP014839|c7|3073464-3088913|+|PA8380_RS14460|non-ribosomal_peptide_synthetase|WP_079761572.1	34.0	1503	926	25	8	1482	2585	4049	1.3e-224	784.6
input|c5|2299507-2304064|+|ctg1_2269|	NZ_ATBG01000021|c6|40465-53481|-|M217_RS0108350|non-ribosomal_peptide_synthetase|WP_025805428.1	33.8	1550	941	36	8	1506	1733	3248	1.3e-224	784.6
input|c5|2299507-2304064|+|ctg1_2269|	NZ_ATMT01000035|c5|1-13195|-|PAALTS15_RS09305|non-ribosomal_peptide_synthetase|PAALTS15_RS09305	33.7	1533	939	31	20	1506	2	1502	1.3e-224	784.6
input|c5|2299507-2304064|+|ctg1_2269|	NZ_AXBT01000018|c10|60572-68221|-|P615_RS10545|non-ribosomal_peptide_synthetase|WP_022585165.1	34.2	1557	919	35	2	1518	1059	2549	1.3e-224	784.6
input|c5|2299507-2304064|+|ctg1_2269|	NZ_CM001558|c8|4177435-4190415|-|PFLQ2_RS09420|non-ribosomal_peptide_synthetase|WP_003183646.1	34.1	1552	935	36	8	1509	1725	3239	1.3e-224	784.6
input|c5|2299507-2304064|+|ctg1_2269|	NZ_CP007242|c1|160341-171095|+|KHU1_RS00790|non-ribosomal_peptide_synthetase|WP_042634806.1	33.6	1532	943	29	5	1510	2099	3581	1.3e-224	784.6
input|c5|2299507-2304064|+|ctg1_2269|	NZ_CP007399|c9|5494423-5509872|+|F22031_RS25500|non-ribosomal_peptide_synthetase|WP_065285109.1	34.1	1503	924	26	8	1482	2585	4049	1.3e-224	784.6
input|c5|2299507-2304064|+|ctg1_2269|	NZ_CP007806|c8|2725774-2733423|-|BRLA_RS11950|non-ribosomal_peptide_synthetase|WP_003337717.1	34.3	1556	918	33	2	1518	1059	2549	1.3e-224	784.6
input|c5|2299507-2304064|+|ctg1_2269|	NZ_CP008858|c7|2933323-2948772|+|HW08_RS14250|non-ribosomal_peptide_synthetase|WP_016561924.1	34.0	1503	926	25	8	1482	2585	4049	1.3e-224	784.6
input|c5|2299507-2304064|+|ctg1_2269|	NZ_CP009796|c1|335511-346274|+|OB04_RS01830|non-ribosomal_peptide_synthetase|WP_038428344.1	33.4	1533	949	27	4	1510	2098	3584	1.3e-224	784.6
input|c5|2299507-2304064|+|ctg1_2269|	NZ_CP014693|c4|1792592-1805578|-|A0U95_RS07620|non-ribosomal_peptide_synthase/polyketide_synthase|WP_069971041.1	33.9	1538	931	36	8	1495	1727	3228	1.3e-224	784.6
input|c5|2299507-2304064|+|ctg1_2269|	NZ_CP014840|c10|3627367-3638139|-|A1D11_RS17795|non-ribosomal_peptide_synthetase|WP_013390753.1	33.9	1532	943	28	4	1510	2100	3587	1.3e-224	784.6
input|c5|2299507-2304064|+|ctg1_2269|	NZ_CP015377|c6|5208715-5224164|+|A6R75_RS24640|non-ribosomal_peptide_synthetase|WP_063456179.1	34.0	1503	926	25	8	1482	2585	4049	1.3e-224	784.6
input|c5|2299507-2304064|+|ctg1_2269|	NZ_CP025001|c6|2285930-2293789|+|CWD84_RS11915|D-alanine--poly(phosphoribitol)_ligase_subunit_DltA|WP_060962667.1	37.2	1266	755	21	228	1481	49	1286	1.3e-224	784.6
input|c5|2299507-2304064|+|ctg1_2269|	NZ_CP025262|c3|1926137-1935388|+|CXQ80_RS08800|non-ribosomal_peptide_synthetase|WP_101318506.1	34.4	1517	913	29	4	1481	47	1520	1.3e-224	784.6
input|c5|2299507-2304064|+|ctg1_2269|	NZ_CVTK01000053|c6|190481-204517|-|BFQ00_RS21310|non-ribosomal_peptide_synthase/polyketide_synthase|WP_065934659.1	33.9	1529	923	34	4	1495	47	1524	1.3e-224	784.6
input|c5|2299507-2304064|+|ctg1_2269|	NZ_JRYP01000009|c11|1368410-1381306|-|MZ36_RS17260|non-ribosomal_peptide_synthetase|WP_034099420.1	34.8	1539	935	32	8	1509	1711	3218	1.3e-224	784.6
input|c5|2299507-2304064|+|ctg1_2269|	NZ_JUAD01000005|c11|7938-23387|-|NQ20_RS04825|non-ribosomal_peptide_synthetase|WP_079392889.1	33.9	1503	927	25	8	1482	2585	4049	1.3e-224	784.6
input|c5|2299507-2304064|+|ctg1_2269|	NZ_KI783327|c7|306887-319873|-|PSBVI21_RS0126655|non-ribosomal_peptide_synthetase|WP_028237700.1	33.9	1538	931	36	8	1495	1727	3228	1.3e-224	784.6
input|c5|2299507-2304064|+|ctg1_2269|	NZ_LHVI01000023|c7|366916-379896|-|AD663_RS18325|non-ribosomal_peptide_synthetase|WP_053214296.1	34.1	1552	935	36	8	1509	1725	3239	1.3e-224	784.6
input|c5|2299507-2304064|+|ctg1_2269|	NZ_LHVP01000010|c1|82708-96762|-|AD671_RS16205|non-ribosomal_peptide_synthetase|WP_053256593.1	34.0	1536	933	31	4	1506	47	1534	1.3e-224	784.6
input|c5|2299507-2304064|+|ctg1_2269|	NZ_LLZC01000021|c16|72448-80307|+|AR442_RS18225|non-ribosomal_peptide_synthetase|WP_053285111.1	36.4	1320	780	24	187	1481	2	1286	1.3e-224	784.6
input|c5|2299507-2304064|+|ctg1_2269|	NZ_LMUC01000009|c5|60238-68097|+|ASG18_RS10125|non-ribosomal_peptide_synthetase|WP_063095134.1	36.4	1320	780	24	187	1481	2	1286	1.3e-224	784.6
input|c5|2299507-2304064|+|ctg1_2269|	NZ_LT629687|c1|522389-534151|-|BLS19_RS02330|D-alanine--poly(phosphoribitol)_ligase_subunit_DltA|WP_083366448.1	33.8	1534	934	30	7	1495	50	1547	1.3e-224	784.6
input|c5|2299507-2304064|+|ctg1_2269|	NZ_LT907842|c10|5945488-5959542|-|CPH89_RS27320|non-ribosomal_peptide_synthetase|WP_053256593.1	34.0	1536	933	31	4	1506	47	1534	1.3e-224	784.6
input|c5|2299507-2304064|+|ctg1_2269|	NZ_MPOR01000005|c6|1-12341|-|BOP96_RS06710|non-ribosomal_peptide_synthase/polyketide_synthase|WP_073452202.1	34.4	1535	928	33	4	1506	47	1534	1.3e-224	784.6
input|c5|2299507-2304064|+|ctg1_2269|	NZ_MRST01000027|c5|696090-708986|-|BUE92_RS26340|non-ribosomal_peptide_synthase/polyketide_synthase|WP_073527065.1	34.3	1527	932	34	8	1495	1711	3205	1.3e-224	784.6
input|c5|2299507-2304064|+|ctg1_2269|	NZ_ASSA01000531|c27|2-8350|+|L694_RS0128290|non-ribosomal_peptide_synthase|L694_RS0128290	33.7	1520	925	32	4	1481	790	2268	1.8e-224	784.3
input|c5|2299507-2304064|+|ctg1_2269|	NZ_CM001559|c9|4666121-4679296|-|PCHL3084_RS20315|non-ribosomal_peptide_synthetase|WP_009044813.1	32.4	1548	977	25	4	1515	42	1556	1.8e-224	784.3
input|c5|2299507-2304064|+|ctg1_2269|	NZ_CP018145|c7|2147376-2151881|+|BP422_RS10205|non-ribosomal_peptide_synthetase|WP_088907628.1	31.9	1523	981	29	9	1511	15	1501	1.8e-224	784.3
input|c5|2299507-2304064|+|ctg1_2269|	NZ_CP019856|c8|4648716-4661597|-|B1R45_RS21250|non-ribosomal_peptide_synthase/polyketide_synthase|WP_078049583.1	34.4	1530	926	34	8	1495	1706	3200	1.8e-224	784.3
input|c5|2299507-2304064|+|ctg1_2269|	NZ_JNBO01000039|c8|1614-12452|+|ER50_RS09055|non-ribosomal_peptide_synthetase|WP_051683469.1	35.5	1339	817	22	187	1512	2	1306	1.8e-224	784.3
input|c5|2299507-2304064|+|ctg1_2269|	NZ_JRYA01000019|c7|133258-144255|-|MZ38_RS24175|non-ribosomal_peptide_synthetase|WP_034120095.1	34.0	1537	942	32	4	1511	47	1539	1.8e-224	784.3
input|c5|2299507-2304064|+|ctg1_2269|	NZ_JTEN01000083|c7|63138-74894|+|PU99_RS14960|non-ribosomal_peptide_synthetase|WP_046817805.1	34.4	1547	929	35	7	1506	50	1557	1.8e-224	784.3
input|c5|2299507-2304064|+|ctg1_2269|	NZ_JTZS01000021|c7|1-14258|-|NQ31_RS14010|non-ribosomal_peptide_synthetase|WP_079394479.1	34.0	1503	926	25	8	1482	2585	4049	1.8e-224	784.3
input|c5|2299507-2304064|+|ctg1_2269|	NZ_KI518774|c7|808314-822953|+|Q077_RS23735|non-ribosomal_peptide_synthetase|WP_023093488.1	34.1	1503	924	26	8	1482	2585	4049	1.8e-224	784.3
input|c5|2299507-2304064|+|ctg1_2269|	NZ_KI518814|c6|2203356-2218805|+|Q073_RS16555|non-ribosomal_peptide_synthetase|WP_023096709.1	34.1	1503	924	26	8	1482	2585	4049	1.8e-224	784.3
input|c5|2299507-2304064|+|ctg1_2269|	NZ_KN639168|c2|1214580-1227566|+|AW28_RS05450|non-ribosomal_peptide_synthetase|WP_039010936.1	33.9	1538	931	36	8	1495	1727	3228	1.8e-224	784.3
input|c5|2299507-2304064|+|ctg1_2269|	NZ_LCZC01000018|c2|46278-59294|-|AA097_RS20550|non-ribosomal_peptide_synthetase|WP_047288127.1	34.3	1556	925	35	8	1506	1733	3248	1.8e-224	784.3
input|c5|2299507-2304064|+|ctg1_2269|	NZ_LHVC01000010|c3|33081-46124|-|AD657_RS20520|non-ribosomal_peptide_synthetase|WP_053262126.1	33.8	1551	944	36	8	1506	1738	3257	1.8e-224	784.3
input|c5|2299507-2304064|+|ctg1_2269|	NZ_LHVD01000008|c5|2566-15552|+|AD658_RS09070|non-ribosomal_peptide_synthetase|WP_053162170.1	34.0	1539	928	37	8	1495	1727	3228	1.8e-224	784.3
input|c5|2299507-2304064|+|ctg1_2269|	NZ_LJXB01000073|c4|74902-84135|-|AN403_RS11060|non-ribosomal_peptide_synthetase|WP_057397567.1	33.9	1530	928	31	4	1495	47	1530	1.8e-224	784.3
input|c5|2299507-2304064|+|ctg1_2269|	NZ_LKBK01000074|c7|59547-71840|+|AO239_RS16210|non-ribosomal_peptide_synthetase|WP_058410392.1	34.4	1535	928	33	4	1506	47	1534	1.8e-224	784.3
input|c5|2299507-2304064|+|ctg1_2269|	NZ_LKEF01000022|c3|20843-33818|+|AO063_RS10785|non-ribosomal_peptide_synthetase|AO063_RS10785	34.2	1547	934	34	8	1509	1709	3216	1.8e-224	784.3
input|c5|2299507-2304064|+|ctg1_2269|	NZ_LRUN01000003|c3|57781-70191|-|BBF94_RS02240|non-ribosomal_peptide_synthase/polyketide_synthase|WP_065257430.1	33.3	1544	952	26	4	1495	47	1564	1.8e-224	784.3
input|c5|2299507-2304064|+|ctg1_2269|	NZ_LSMU01000008|c2|126892-134727|+|AX282_RS02335|non-ribosomal_peptide_synthetase|WP_061186376.1	36.5	1289	778	19	228	1504	50	1310	1.8e-224	784.3
input|c5|2299507-2304064|+|ctg1_2269|	NZ_MBDT01000019|c7|1624-9405|+|BB029_RS15485|D-alanine--poly(phosphoribitol)_ligase_subunit_DltA|WP_083236426.1	34.1	1527	910	30	8	1495	51	1519	1.8e-224	784.3
input|c5|2299507-2304064|+|ctg1_2269|	NZ_MRBK01000003|c5|24138-43256|+|BTA30_RS01830|non-ribosomal_peptide_synthase/polyketide_synthase|WP_076758518.1	33.6	1549	939	31	4	1518	1050	2543	1.8e-224	784.3
input|c5|2299507-2304064|+|ctg1_2269|	NZ_MRXZ01000009|c11|312969-326269|+|BTR19_RS14420|non-ribosomal_peptide_synthase/polyketide_synthase|WP_074059152.1	34.3	1535	929	33	4	1506	47	1534	1.8e-224	784.3
input|c5|2299507-2304064|+|ctg1_2269|	NC_015379|c8|4800730-4814463|-|PSEBR_RS20975|non-ribosomal_peptide_synthetase|WP_013693939.1	33.2	1549	958	25	8	1511	1112	2629	2.3e-224	783.9
input|c5|2299507-2304064|+|ctg1_2269|	NC_016047|c4|2068239-2084336|-|GYO_RS32135|non-ribosomal_peptide_synthetase|WP_014113968.1	36.7	1266	752	20	228	1481	49	1276	2.3e-224	783.9
input|c5|2299507-2304064|+|ctg1_2269|	NZ_ANNV01000135|c6|1938-14822|+|B348_RS0118275|non-ribosomal_peptide_synthetase|WP_026136876.1	34.4	1522	937	31	8	1495	1708	3202	2.3e-224	783.9
input|c5|2299507-2304064|+|ctg1_2269|	NZ_AUFO01000011|c6|153318-162185|+|K331_RS0110405|non-ribosomal_peptide_synthetase|WP_028590266.1	33.9	1533	912	28	1	1494	5	1474	2.3e-224	783.9
input|c5|2299507-2304064|+|ctg1_2269|	NZ_AUXS01000075|c13|389259-401759|+|N483_RS24275|non-ribosomal_peptide_synthetase|WP_023398718.1	34.2	1410	872	22	98	1471	1676	3065	2.3e-224	783.9
input|c5|2299507-2304064|+|ctg1_2269|	NZ_CP008858|c7|2898457-2911485|+|HW08_RS14135|non-ribosomal_peptide_synthase/polyketide_synthase|WP_049326602.1	34.2	1536	940	33	4	1499	1726	3231	2.3e-224	783.9
input|c5|2299507-2304064|+|ctg1_2269|	NZ_CP008863|c3|492833-508281|-|HW03_RS02345|non-ribosomal_peptide_synthetase|HW03_RS02345	34.5	1512	902	29	9	1481	52	1513	2.3e-224	783.9
input|c5|2299507-2304064|+|ctg1_2269|	NZ_CP013989|c7|2899969-2915418|+|APT60_RS13505|non-ribosomal_peptide_synthetase|WP_079758781.1	33.9	1503	927	25	8	1482	2585	4049	2.3e-224	783.9
input|c5|2299507-2304064|+|ctg1_2269|	NZ_CP014693|c8|5867683-5881413|+|A0U95_RS25790|non-ribosomal_peptide_synthase/polyketide_synthase|WP_069971498.1	33.2	1549	958	25	8	1511	1111	2628	2.3e-224	783.9
input|c5|2299507-2304064|+|ctg1_2269|	NZ_CP021169|c1|367079-377827|+|B9N48_RS01975|surfactin_non-ribosomal_peptide_synthetase_SrfAA|WP_086343443.1	33.5	1532	944	29	4	1510	2098	3579	2.3e-224	783.9
input|c5|2299507-2304064|+|ctg1_2269|	NZ_CP022000|c6|3148171-3163629|+|CD797_RS15075|non-ribosomal_peptide_synthetase|WP_023103628.1	33.8	1505	929	26	8	1482	2585	4052	2.3e-224	783.9
input|c5|2299507-2304064|+|ctg1_2269|	NZ_CP022391|c2|376968-387731|+|CFK25_RS02030|surfactin_non-ribosomal_peptide_synthetase_SrfAA|WP_089172458.1	33.4	1533	949	27	4	1510	2098	3584	2.3e-224	783.9
input|c5|2299507-2304064|+|ctg1_2269|	NZ_CP022960|c6|4033121-4040902|+|CI807_RS19220|D-alanine--poly(phosphoribitol)_ligase_subunit_DltA|WP_095015763.1	33.8	1522	921	29	8	1495	51	1519	2.3e-224	783.9
input|c5|2299507-2304064|+|ctg1_2269|	NZ_CP026881|c7|5025372-5037695|-|C5F71_RS23370|non-ribosomal_peptide_synthetase|WP_104912062.1	34.1	1538	929	31	8	1499	37	1536	2.3e-224	783.9
input|c5|2299507-2304064|+|ctg1_2269|	NZ_CVTQ01000022|c10|3082-10863|-|BFP88_RS18545|D-alanine--poly(phosphoribitol)_ligase_subunit_DltA|WP_065890842.1	33.8	1524	918	31	8	1495	51	1519	2.3e-224	783.9
input|c5|2299507-2304064|+|ctg1_2269|	NZ_FMXH01000008|c6|27492-40478|-|BLT00_RS17080|non-ribosomal_peptide_synthase/polyketide_synthase|WP_092144772.1	34.0	1552	938	37	8	1509	1727	3241	2.3e-224	783.9
input|c5|2299507-2304064|+|ctg1_2269|	NZ_FPJI01000011|c12|183311-196207|-|BT204_RS19970|non-ribosomal_peptide_synthase/polyketide_synthase|WP_072448042.1	34.3	1524	937	32	8	1495	1711	3205	2.3e-224	783.9
input|c5|2299507-2304064|+|ctg1_2269|	NZ_JTOT01000008|c14|78674-93402|+|NT16_RS05320|non-ribosomal_peptide_synthetase|WP_033941842.1	34.0	1513	913	27	8	1482	2585	4049	2.3e-224	783.9
input|c5|2299507-2304064|+|ctg1_2269|	NZ_JTYP01000024|c8|1-13875|-|NQ60_RS25185|non-ribosomal_peptide_synthetase|WP_034039090.1	33.9	1503	928	25	8	1482	2585	4049	2.3e-224	783.9
input|c5|2299507-2304064|+|ctg1_2269|	NZ_LLOA01000038|c15|30-13088|+|AO961_RS33050|non-ribosomal_peptide_synthetase|WP_079980206.1	33.9	1503	927	25	8	1482	1778	3242	2.3e-224	783.9
input|c5|2299507-2304064|+|ctg1_2269|	NZ_LT629713|c5|2912713-2926443|-|BLR28_RS12985|non-ribosomal_peptide_synthetase|WP_003203973.1	33.2	1553	962	24	4	1511	1107	2628	2.3e-224	783.9
input|c5|2299507-2304064|+|ctg1_2269|	NZ_LXPD01000004|c3|60626-79705|-|A6P48_RS02165|bacitracin_non-ribosomal_peptide_synthetase_BacC|WP_065643262.1	33.7	1515	943	26	4	1497	1049	2522	2.3e-224	783.9
input|c5|2299507-2304064|+|ctg1_2269|	NZ_MPLD01000004|c4|339424-351873|+|BOW65_RS09040|non-ribosomal_peptide_synthase/polyketide_synthase|WP_077571881.1	33.9	1544	943	25	4	1495	47	1564	2.3e-224	783.9
input|c5|2299507-2304064|+|ctg1_2269|	NZ_MUOA01000033|c9|21080-34066|+|B0E42_RS01880|non-ribosomal_peptide_synthase/polyketide_synthase|WP_077505450.1	34.1	1553	934	37	8	1509	1727	3241	2.3e-224	783.9
input|c5|2299507-2304064|+|ctg1_2269|	NC_015733|c3|4417571-4430641|-|PPS_RS20310|non-ribosomal_peptide_synthetase|WP_013973736.1	36.3	1426	846	26	98	1495	1648	3038	3.0e-224	783.5
input|c5|2299507-2304064|+|ctg1_2269|	NC_021237|c7|4666460-4679698|-|PFLCHA0_RS20765|non-ribosomal_peptide_synthetase|WP_015636424.1	33.8	1446	883	24	103	1509	142	1552	3.0e-224	783.5
input|c5|2299507-2304064|+|ctg1_2269|	NC_022075|c2|373462-384216|+|RBAU_RS01820|non-ribosomal_peptide_synthetase|WP_020953880.1	33.4	1531	947	28	5	1510	2099	3581	3.0e-224	783.5
input|c5|2299507-2304064|+|ctg1_2269|	NZ_AKJU01000046|c3|14917-27972|-|PMI20_RS05645|non-ribosomal_peptide_synthetase|WP_007922889.1	33.9	1553	943	36	8	1506	1738	3261	3.0e-224	783.5
input|c5|2299507-2304064|+|ctg1_2269|	NZ_CP007147|c7|4381783-4397232|-|AI22_RS20100|non-ribosomal_peptide_synthetase|WP_025324956.1	33.9	1503	928	25	8	1482	2585	4049	3.0e-224	783.5
input|c5|2299507-2304064|+|ctg1_2269|	NZ_CP008864|c7|3620214-3635663|+|HV95_RS17410|non-ribosomal_peptide_synthetase|WP_079760650.1	34.0	1503	926	26	8	1482	2585	4049	3.0e-224	783.5
input|c5|2299507-2304064|+|ctg1_2269|	NZ_CP015852|c4|2062975-2074737|+|A8L59_RS09170|non-ribosomal_peptide_synthetase|WP_064586814.1	34.0	1536	929	31	7	1495	50	1547	3.0e-224	783.5
input|c5|2299507-2304064|+|ctg1_2269|	NZ_CP021500|c2|380339-391111|+|S101359_RS01965|surfactin_non-ribosomal_peptide_synthetase_SrfAA|WP_088116481.1	33.8	1535	941	27	4	1510	2100	3587	3.0e-224	783.5
input|c5|2299507-2304064|+|ctg1_2269|	NZ_CP021999|c7|2923870-2939319|+|CD796_RS14240|non-ribosomal_peptide_synthase/polyketide_synthase|WP_088406874.1	33.9	1503	928	25	8	1482	2585	4049	3.0e-224	783.5
input|c5|2299507-2304064|+|ctg1_2269|	NZ_FNOX01000005|c13|437279-450169|+|BLV67_RS14455|non-ribosomal_peptide_synthase/polyketide_synthase|WP_069788105.1	34.2	1545	937	36	8	1509	1709	3216	3.0e-224	783.5
input|c5|2299507-2304064|+|ctg1_2269|	NZ_FRFT01000087|c4|1-13645|-|BUI09_RS29000|non-ribosomal_peptide_synthase/polyketide_synthase|WP_073661991.1	34.3	1503	922	27	8	1482	2585	4049	3.0e-224	783.5
input|c5|2299507-2304064|+|ctg1_2269|	NZ_JNFS01000003|c12|597788-609493|-|EX87_RS0121420|surfactin_synthase_subunit_1|WP_031415121.1	34.4	1522	920	30	7	1498	2413	3885	3.0e-224	783.5
input|c5|2299507-2304064|+|ctg1_2269|	NZ_JYLP01000013|c2|119598-132494|+|TX25_RS20335|non-ribosomal_peptide_synthase/polyketide_synthase|WP_057976984.1	34.3	1524	937	32	8	1495	1711	3205	3.0e-224	783.5
input|c5|2299507-2304064|+|ctg1_2269|	NZ_KB206086|c6|1117481-1125340|-|A154_RS0105905|non-ribosomal_peptide_synthetase|WP_017417901.1	36.4	1320	779	24	187	1481	2	1286	3.0e-224	783.5
input|c5|2299507-2304064|+|ctg1_2269|	NZ_KI519264|c6|1973580-1989029|-|Q006_RS15200|non-ribosomal_peptide_synthetase|WP_023128112.1	34.0	1503	926	25	8	1482	2585	4049	3.0e-224	783.5
input|c5|2299507-2304064|+|ctg1_2269|	NZ_KI911391|c10|9152-15789|-|D883_RS32975|non-ribosomal_peptide_synthetase|WP_081744505.1	34.2	1522	915	30	8	1495	51	1519	3.0e-224	783.5
input|c5|2299507-2304064|+|ctg1_2269|	NZ_LGTC01000001|c1|202283-206785|+|Bccel_RS01025|non-ribosomal_peptide_synthetase|WP_036939666.1	32.7	1534	956	33	3	1506	8	1495	3.0e-224	783.5
input|c5|2299507-2304064|+|ctg1_2269|	NZ_LLRI01000026|c16|17456-31528|+|APA63_RS32000|non-ribosomal_peptide_synthetase|WP_079990620.1	34.0	1503	926	25	8	1482	2585	4049	3.0e-224	783.5
input|c5|2299507-2304064|+|ctg1_2269|	NZ_LN871187|c7|2828658-2844107|+|PAO1OR_RS13135|non-ribosomal_peptide_synthetase|WP_010895613.1	33.9	1503	928	25	8	1482	2585	4049	3.0e-224	783.5
input|c5|2299507-2304064|+|ctg1_2269|	NZ_MBDT01000018|c6|1-10439|-|BB029_RS14855|D-alanine--poly(phosphoribitol)_ligase_subunit_DltA|WP_065939762.1	33.6	1511	922	33	4	1481	47	1508	3.0e-224	783.5
input|c5|2299507-2304064|+|ctg1_2269|	NZ_MKZR01000001|c4|825073-830925|+|BI334_RS03680|non-ribosomal_peptide_synthetase|WP_008190234.1	40.4	1083	608	14	1	1053	625	1699	3.0e-224	783.5
input|c5|2299507-2304064|+|ctg1_2269|	NZ_MSDF01000058|c9|104732-115696|-|BFW87_RS29155|D-alanine--poly(phosphoribitol)_ligase_subunit_DltA|WP_078743176.1	34.1	1541	924	36	4	1506	47	1534	3.0e-224	783.5
input|c5|2299507-2304064|+|ctg1_2269|	NC_020410|c1|344993-355747|+|BAM5036_RS01825|D-alanine--poly(phosphoribitol)_ligase_subunit_DltA|WP_015416786.1	33.5	1533	949	27	2	1510	2096	3581	3.9e-224	783.1
input|c5|2299507-2304064|+|ctg1_2269|	NC_022530|c6|2043703-2051562|+|BAPNAU_RS10130|non-ribosomal_peptide_synthetase|WP_022553270.1	36.4	1320	780	24	187	1481	2	1286	3.9e-224	783.1
input|c5|2299507-2304064|+|ctg1_2269|	NZ_AUML01000003|c3|156756-182330|-|H527_RS0103210|non-ribosomal_peptide_synthetase|WP_027411368.1	34.4	1517	903	31	4	1481	1076	2539	3.9e-224	783.1
input|c5|2299507-2304064|+|ctg1_2269|	NZ_AWWJ01000062|c14|35554-48570|-|P637_RS0116440|non-ribosomal_peptide_synthetase|WP_028683039.1	33.9	1549	941	35	8	1506	1733	3248	3.9e-224	783.1
input|c5|2299507-2304064|+|ctg1_2269|	NZ_BCBO01000093|c10|1776-14672|+|APH41_RS17830|non-ribosomal_peptide_synthase/polyketide_synthase|WP_054920431.1	34.2	1524	938	32	8	1495	1711	3205	3.9e-224	783.1
input|c5|2299507-2304064|+|ctg1_2269|	NZ_BCQR01000002|c5|52288-60060|-|AKI01S_RS00935|non-ribosomal_peptide_synthetase|WP_067811138.1	35.7	1463	838	38	122	1513	1145	2575	3.9e-224	783.1
input|c5|2299507-2304064|+|ctg1_2269|	NZ_CP010892|c9|4735897-4750086|-|TO66_RS21465|non-ribosomal_peptide_synthetase|WP_044464159.1	34.2	1507	919	32	9	1481	52	1520	3.9e-224	783.1
input|c5|2299507-2304064|+|ctg1_2269|	NZ_CP015225|c6|2841860-2854846|-|TK06_RS12135|non-ribosomal_peptide_synthase/polyketide_synthase|WP_063322279.1	33.9	1548	944	35	8	1509	1727	3241	3.9e-224	783.1
input|c5|2299507-2304064|+|ctg1_2269|	NZ_CP015600|c6|3635637-3649691|-|A7J50_RS16300|non-ribosomal_peptide_synthetase|WP_064452745.1	34.1	1537	930	33	4	1506	47	1534	3.9e-224	783.1
input|c5|2299507-2304064|+|ctg1_2269|	NZ_CP019856|c5|2509720-2517501|+|B1R45_RS11595|D-alanine--poly(phosphoribitol)_ligase_subunit_DltA|WP_078047966.1	34.0	1528	910	31	8	1495	51	1519	3.9e-224	783.1
input|c5|2299507-2304064|+|ctg1_2269|	NZ_CP021985|c7|2591443-2602206|+|CDA59_RS13385|non-ribosomal_peptide_synthetase|CDA59_RS13385	33.5	1533	948	27	4	1510	2098	3584	3.9e-224	783.1
input|c5|2299507-2304064|+|ctg1_2269|	NZ_CP023272|c4|2382442-2390223|+|CLM75_RS10965|non-ribosomal_peptide_synthetase|WP_105162027.1	33.9	1519	923	29	8	1495	51	1519	3.9e-224	783.1
input|c5|2299507-2304064|+|ctg1_2269|	NZ_CVTU01000105|c1|51465-65018|+|BFP93_RS18945|non-ribosomal_peptide_synthase/polyketide_synthase|WP_065894297.1	33.7	1529	925	34	4	1495	47	1524	3.9e-224	783.1
input|c5|2299507-2304064|+|ctg1_2269|	NZ_CYHO01000017|c2|13917-30014|+|AOI43_RS03485|non-ribosomal_peptide_synthase/polyketide_synthase|WP_072181934.1	36.5	1266	754	20	228	1481	49	1276	3.9e-224	783.1
input|c5|2299507-2304064|+|ctg1_2269|	NZ_FNOA01000021|c25|14413-26910|+|BLU85_RS24130|non-ribosomal_peptide_synthase/polyketide_synthase|WP_092204200.1	32.9	1546	944	30	4	1495	47	1553	3.9e-224	783.1
input|c5|2299507-2304064|+|ctg1_2269|	NZ_KI519229|c7|2224373-2239822|+|Q010_RS17480|non-ribosomal_peptide_synthetase|WP_023125915.1	34.0	1503	926	25	8	1482	2585	4049	3.9e-224	783.1
input|c5|2299507-2304064|+|ctg1_2269|	NZ_KN639168|c6|3961860-3975578|-|AW28_RS17485|non-ribosomal_peptide_synthetase|WP_039012698.1	33.2	1549	958	25	8	1511	1112	2629	3.9e-224	783.1
input|c5|2299507-2304064|+|ctg1_2269|	NZ_LCYC01000064|c10|121119-130281|+|PFL603g_RS30940|non-ribosomal_peptide_synthetase|WP_060766391.1	34.0	1536	943	30	4	1511	47	1539	3.9e-224	783.1
input|c5|2299507-2304064|+|ctg1_2269|	NZ_LT629761|c4|3006266-3019282|+|BLU06_RS14030|non-ribosomal_peptide_synthetase|WP_053280266.1	34.0	1552	936	37	8	1506	1733	3248	3.9e-224	783.1
input|c5|2299507-2304064|+|ctg1_2269|	NZ_LXJP01000035|c8|1-12711|-|A7D21_RS22005|non-ribosomal_peptide_synthase/polyketide_synthase|WP_069552686.1	33.8	1536	936	30	4	1506	47	1534	3.9e-224	783.1
input|c5|2299507-2304064|+|ctg1_2269|	NZ_MRBK01000007|c16|51227-67327|-|BTA30_RS09275|non-ribosomal_peptide_synthase/polyketide_synthase|WP_076760978.1	35.5	1350	800	25	187	1510	2	1306	3.9e-224	783.1
input|c5|2299507-2304064|+|ctg1_2269|	NC_015690|c11|5653252-5668180|-|KNP414_RS23195|non-ribosomal_peptide_synthetase|KNP414_RS23195	33.6	1504	947	26	7	1481	866	2346	5.1e-224	782.7
input|c5|2299507-2304064|+|ctg1_2269|	NC_016047|c4|2060306-2068141|-|GYO_RS32130|non-ribosomal_peptide_synthetase|WP_014113967.1	36.5	1289	778	19	228	1504	50	1310	5.1e-224	782.7
input|c5|2299507-2304064|+|ctg1_2269|	NZ_ATMS01000056|c13|58063-62577|+|PAAL66IX_RS18005|non-ribosomal_peptide_synthetase|WP_021255628.1	33.4	1528	954	29	7	1509	13	1502	5.1e-224	782.7
input|c5|2299507-2304064|+|ctg1_2269|	NZ_CP010979|c1|311499-325553|+|N805_RS01325|non-ribosomal_peptide_synthetase|WP_046811289.1	34.6	1507	915	30	5	1481	48	1514	5.1e-224	782.7
input|c5|2299507-2304064|+|ctg1_2269|	NZ_CP022203|c9|4294431-4311644|+|MYMAC_RS17970|non-ribosomal_peptide_synthase/polyketide_synthase|WP_095958961.1	34.3	1561	944	26	2	1508	2122	3654	5.1e-224	782.7
input|c5|2299507-2304064|+|ctg1_2269|	NZ_CP024897|c7|1862381-1870240|-|CVD07_RS09175|D-alanine--poly(phosphoribitol)_ligase_subunit_DltA|WP_100261817.1	36.3	1320	781	24	187	1481	2	1286	5.1e-224	782.7
input|c5|2299507-2304064|+|ctg1_2269|	NZ_CP025001|c11|3926967-3937721|-|CWD84_RS20185|surfactin_non-ribosomal_peptide_synthetase_SrfAA|WP_060963632.1	33.5	1534	943	29	4	1510	2098	3581	5.1e-224	782.7
input|c5|2299507-2304064|+|ctg1_2269|	NZ_CVTT01000053|c9|1594-9375|+|BFP92_RS15525|D-alanine--poly(phosphoribitol)_ligase_subunit_DltA|WP_083221750.1	34.1	1518	922	29	8	1495	51	1519	5.1e-224	782.7
input|c5|2299507-2304064|+|ctg1_2269|	NZ_CYHO01000017|c2|30112-37947|+|AOI43_RS03490|D-alanine--poly(phosphoribitol)_ligase_subunit_DltA|WP_072181935.1	36.5	1289	778	19	228	1504	50	1310	5.1e-224	782.7
input|c5|2299507-2304064|+|ctg1_2269|	NZ_FUYI01000009|c7|19269-32165|+|B5D64_RS09325|non-ribosomal_peptide_synthase/polyketide_synthase|WP_078833942.1	34.7	1538	932	34	8	1506	1711	3215	5.1e-224	782.7
input|c5|2299507-2304064|+|ctg1_2269|	NZ_LDCN01000002|c10|978657-983162|+|AA984_RS09220|non-ribosomal_peptide_synthetase|WP_052773380.1	31.9	1531	975	30	7	1511	13	1501	5.1e-224	782.7
input|c5|2299507-2304064|+|ctg1_2269|	NZ_LGJF01000001|c7|1365433-1369938|+|AC624_RS05920|non-ribosomal_peptide_synthetase|WP_016743539.1	33.3	1520	959	26	7	1506	12	1496	5.1e-224	782.7
input|c5|2299507-2304064|+|ctg1_2269|	NZ_LHVB01000018|c7|38253-51269|-|AD678_RS21050|non-ribosomal_peptide_synthetase|WP_053269631.1	33.9	1545	947	34	8	1506	1733	3248	5.1e-224	782.7
input|c5|2299507-2304064|+|ctg1_2269|	NZ_LHVD01000016|c1|276091-289809|-|AD658_RS20305|non-ribosomal_peptide_synthetase|WP_053163046.1	33.2	1549	958	25	8	1511	1112	2629	5.1e-224	782.7
input|c5|2299507-2304064|+|ctg1_2269|	NZ_LKGX01000049|c1|82544-95563|+|AO390_RS09500|non-ribosomal_peptide_synthase/polyketide_synthase|WP_058431260.1	34.1	1541	935	35	8	1499	1736	3244	5.1e-224	782.7
input|c5|2299507-2304064|+|ctg1_2269|	NZ_LMHI01000002|c2|254153-263389|-|ASD91_RS06180|non-ribosomal_peptide_synthetase|WP_056722653.1	34.1	1532	922	34	4	1495	47	1530	5.1e-224	782.7
input|c5|2299507-2304064|+|ctg1_2269|	NZ_MQUH01000040|c31|1-5548|+|BSZ07_RS38910|amino_acid_adenylation_domain-containing_protein|WP_076978274.1	34.5	1574	905	37	5	1480	261	1806	5.1e-224	782.7
input|c5|2299507-2304064|+|ctg1_2269|	NC_008095|c9|4267093-4284318|+|MXAN_RS17625|non-ribosomal_peptide_synthetase|WP_011553652.1	33.3	1505	955	20	2	1480	2122	3603	6.7e-224	782.3
input|c5|2299507-2304064|+|ctg1_2269|	NC_008095|c9|4284311-4297456|+|MXAN_RS17630|hybrid_non-ribosomal_peptide_synthetase/type_I_polyketide_synthase|WP_020480779.1	33.6	1535	954	28	8	1510	2296	3797	6.7e-224	782.3
input|c5|2299507-2304064|+|ctg1_2269|	NZ_BDDH01000005|c10|220833-231605|+|A7P71_RS16670|non-ribosomal_peptide_synthetase|WP_063638719.1	33.8	1532	945	28	4	1510	2100	3587	6.7e-224	782.3
input|c5|2299507-2304064|+|ctg1_2269|	NZ_CP023269|c5|2563658-2577691|+|CLM72_RS11985|non-ribosomal_peptide_synthetase|WP_105226584.1	34.5	1536	925	34	4	1506	47	1534	6.7e-224	782.3
input|c5|2299507-2304064|+|ctg1_2269|	NZ_CTFI01000001|c1|54969-68613|+|AQT00_RS00220|non-ribosomal_peptide_synthetase|WP_079743930.1	34.5	1512	902	30	9	1481	52	1513	6.7e-224	782.3
input|c5|2299507-2304064|+|ctg1_2269|	NZ_DF836084|c13|1603515-1614269|-|CMW1_RS07625|non-ribosomal_peptide_synthetase|WP_045508587.1	33.3	1533	951	27	2	1510	2096	3581	6.7e-224	782.3
input|c5|2299507-2304064|+|ctg1_2269|	NZ_FRGP01000013|c5|17557-33036|+|BUI47_RS08920|non-ribosomal_peptide_synthase/polyketide_synthase|WP_073662894.1	33.8	1503	929	25	8	1482	2585	4049	6.7e-224	782.3
input|c5|2299507-2304064|+|ctg1_2269|	NZ_JNCB01000011|c9|161637-166127|-|FC01_RS0118880|non-ribosomal_peptide_synthetase|WP_031463048.1	33.4	1525	941	34	7	1499	3	1485	6.7e-224	782.3
input|c5|2299507-2304064|+|ctg1_2269|	NZ_JPZM01000030|c3|69555-75371|+|JS81_RS09310|hypothetical_protein|WP_082240715.1	34.1	1544	924	34	5	1509	442	1931	6.7e-224	782.3
input|c5|2299507-2304064|+|ctg1_2269|	NZ_JYLN01000005|c9|14481-28514|+|TX23_RS14420|non-ribosomal_peptide_synthetase|WP_057702729.1	33.7	1531	944	30	4	1506	47	1534	6.7e-224	782.3
input|c5|2299507-2304064|+|ctg1_2269|	NZ_JYLP01000014|c3|101085-115118|+|TX25_RS21210|non-ribosomal_peptide_synthase/polyketide_synthase|WP_057977122.1	34.5	1535	927	33	4	1506	47	1534	6.7e-224	782.3
input|c5|2299507-2304064|+|ctg1_2269|	NZ_LHPC01000053|c3|87868-99630|-|AEQ67_RS28040|non-ribosomal_peptide_synthetase|WP_059407006.1	34.8	1522	906	32	7	1481	50	1531	6.7e-224	782.3
input|c5|2299507-2304064|+|ctg1_2269|	NZ_LN623556|c8|2038184-2051080|-|BN1060_RS23820|non-ribosomal_peptide_synthetase|WP_040268989.1	34.9	1540	933	33	8	1509	1711	3218	6.7e-224	782.3
input|c5|2299507-2304064|+|ctg1_2269|	NZ_LT629691|c1|14937-27476|+|BLS29_RS00085|non-ribosomal_peptide_synthetase|WP_053123576.1	33.0	1541	932	30	4	1481	47	1550	6.7e-224	782.3
input|c5|2299507-2304064|+|ctg1_2269|	NZ_LXJQ01000019|c3|81825-91236|-|A7D27_RS12160|non-ribosomal_peptide_synthase/polyketide_synthase|WP_069565049.1	34.4	1553	931	34	8	1509	522	2037	6.7e-224	782.3
input|c5|2299507-2304064|+|ctg1_2269|	NZ_MKMC01000015|c8|17020-24696|+|BJL95_RS09055|non-ribosomal_peptide_synthetase|WP_071157310.1	34.1	1501	934	29	7	1482	12	1482	6.7e-224	782.3
input|c5|2299507-2304064|+|ctg1_2269|	NZ_CP011802|c7|2364388-2375160|+|D068_RS11480|non-ribosomal_peptide_synthetase|WP_047937507.1	33.8	1531	947	26	4	1510	2100	3587	8.7e-224	781.9
input|c5|2299507-2304064|+|ctg1_2269|	NZ_CP012680|c8|5044643-5058361|-|AK973_RS21785|non-ribosomal_peptide_synthetase|WP_060614045.1	33.2	1549	959	24	8	1511	1112	2629	8.7e-224	781.9
input|c5|2299507-2304064|+|ctg1_2269|	NZ_CP015639|c4|2306288-2312737|+|A7318_RS10520|non-ribosomal_peptide_synthetase|A7318_RS10520	34.1	1520	901	34	4	1481	47	1508	8.7e-224	781.9
input|c5|2299507-2304064|+|ctg1_2269|	NZ_CP023272|c4|2371504-2382438|+|CLM75_RS10960|non-ribosomal_peptide_synthetase|WP_105162026.1	33.9	1518	907	34	4	1481	47	1508	8.7e-224	781.9
input|c5|2299507-2304064|+|ctg1_2269|	NZ_CP025494|c7|2339214-2352101|-|CYL20_RS10195|non-ribosomal_peptide_synthetase|WP_104994405.1	34.2	1545	930	35	8	1506	1708	3212	8.7e-224	781.9
input|c5|2299507-2304064|+|ctg1_2269|	NZ_FNDG01000012|c5|65441-76486|-|BLR94_RS16115|non-ribosomal_peptide_synthase/polyketide_synthase|WP_084307220.1	33.7	1551	952	30	1	1515	44	1554	8.7e-224	781.9
input|c5|2299507-2304064|+|ctg1_2269|	NZ_FNKV01000001|c7|4752739-4765701|-|BLR26_RS21625|non-ribosomal_peptide_synthase/polyketide_synthase|WP_093385402.1	34.2	1546	939	31	5	1506	1719	3230	8.7e-224	781.9
input|c5|2299507-2304064|+|ctg1_2269|	NZ_FOKD01000007|c7|298173-311051|+|BM026_RS17440|non-ribosomal_peptide_synthase/polyketide_synthase|WP_093529536.1	34.5	1543	935	36	8	1509	1706	3213	8.7e-224	781.9
input|c5|2299507-2304064|+|ctg1_2269|	NZ_FOZO01000036|c11|8105-15886|-|BM416_RS30025|D-alanine--poly(phosphoribitol)_ligase_subunit_DltA|WP_092490373.1	34.1	1522	916	30	8	1495	51	1519	8.7e-224	781.9
input|c5|2299507-2304064|+|ctg1_2269|	NZ_JRXV01000016|c6|600058-612939|-|MZ33_RS18165|non-ribosomal_peptide_synthetase|WP_034107874.1	34.4	1536	926	36	8	1499	1706	3204	8.7e-224	781.9
input|c5|2299507-2304064|+|ctg1_2269|	NZ_JXOE01000100|c10|436-10159|+|PFLU4_RS28455|non-ribosomal_peptide_synthetase|WP_043043065.1	33.2	1549	958	25	8	1511	1112	2629	8.7e-224	781.9
input|c5|2299507-2304064|+|ctg1_2269|	NZ_KI518959|c7|2285969-2300608|+|Q041_RS10690|non-ribosomal_peptide_synthetase|WP_023110717.1	33.9	1503	927	25	8	1482	2585	4049	8.7e-224	781.9
input|c5|2299507-2304064|+|ctg1_2269|	NZ_LHUW01000010|c1|334151-347389|-|AD672_RS20390|non-ribosomal_peptide_synthetase|WP_053159580.1	33.9	1446	882	24	103	1509	142	1552	8.7e-224	781.9
input|c5|2299507-2304064|+|ctg1_2269|	NZ_LIGE01000024|c2|18942-31262|+|AK821_RS11835|non-ribosomal_peptide_synthetase|WP_064389804.1	33.7	1536	927	32	4	1495	47	1535	8.7e-224	781.9
input|c5|2299507-2304064|+|ctg1_2269|	NZ_LRUN01000001|c1|34965-47966|-|BBF94_RS00200|non-ribosomal_peptide_synthase/polyketide_synthase|WP_065257048.1	34.1	1547	941	33	8	1506	1728	3243	8.7e-224	781.9
input|c5|2299507-2304064|+|ctg1_2269|	NZ_LYND01000099|c10|60410-68176|-|A7312_RS06615|D-alanine--poly(phosphoribitol)_ligase_subunit_DltA|WP_068938768.1	33.3	1545	968	26	1	1510	1062	2579	8.7e-224	781.9
input|c5|2299507-2304064|+|ctg1_2269|	NC_015379|c4|2021267-2034253|+|PSEBR_RS08875|non-ribosomal_peptide_synthetase|WP_013692599.1	33.8	1538	932	36	8	1495	1727	3228	1.1e-223	781.6
input|c5|2299507-2304064|+|ctg1_2269|	NZ_AKIX01000124|c14|58023-66785|+|PMI05_RS27085|non-ribosomal_peptide_synthetase|WP_039961485.1	32.0	1539	982	27	2	1500	1065	2579	1.1e-223	781.6
input|c5|2299507-2304064|+|ctg1_2269|	NZ_AKJQ01000040|c2|76354-89355|+|PMI24_RS16405|non-ribosomal_peptide_synthetase|WP_007955781.1	34.3	1559	922	36	8	1506	1728	3243	1.1e-223	781.6
input|c5|2299507-2304064|+|ctg1_2269|	NZ_AOFO01000017|c11|59984-67843|+|H008_RS0115210|non-ribosomal_peptide_synthetase|WP_025650130.1	36.4	1320	780	24	187	1481	2	1286	1.1e-223	781.6
input|c5|2299507-2304064|+|ctg1_2269|	NZ_AQGM01000011|c11|60179-68038|+|K667_RS0113955|non-ribosomal_peptide_synthetase|WP_029973834.1	36.4	1320	780	24	187	1481	2	1286	1.1e-223	781.6
input|c5|2299507-2304064|+|ctg1_2269|	NZ_AYTD01000013|c3|873042-885932|-|U367_RS0112910|non-ribosomal_peptide_synthetase|WP_028617291.1	34.3	1544	937	35	8	1509	1709	3216	1.1e-223	781.6
input|c5|2299507-2304064|+|ctg1_2269|	NZ_BDDG01000002|c4|594005-601864|-|A7P74_RS06560|non-ribosomal_peptide_synthetase|WP_063636652.1	36.4	1320	780	24	187	1481	2	1286	1.1e-223	781.6
input|c5|2299507-2304064|+|ctg1_2269|	NZ_CM001490|c9|4712936-4726174|-|PCHLO6_RS20935|non-ribosomal_peptide_synthetase|WP_009049995.1	32.2	1557	970	26	4	1515	42	1558	1.1e-223	781.6
input|c5|2299507-2304064|+|ctg1_2269|	NZ_CP017775|c7|2069917-2077776|-|BK055_RS10300|non-ribosomal_peptide_synthetase|WP_025650130.1	36.4	1320	780	24	187	1481	2	1286	1.1e-223	781.6
input|c5|2299507-2304064|+|ctg1_2269|	NZ_CP022653|c2|380351-391123|+|BaGK_RS01970|D-alanine--poly(phosphoribitol)_ligase_subunit_DltA|WP_094231352.1	33.9	1532	943	28	4	1510	2100	3587	1.1e-223	781.6
input|c5|2299507-2304064|+|ctg1_2269|	NZ_CP022654|c2|318945-326804|+|CHN56_RS01615|D-alanine--poly(phosphoribitol)_ligase_subunit_DltA|WP_094246891.1	36.4	1320	780	24	187	1481	2	1286	1.1e-223	781.6
input|c5|2299507-2304064|+|ctg1_2269|	NZ_CP025263|c10|4851944-4864840|-|CXQ82_RS22105|non-ribosomal_peptide_synthetase|WP_101272291.1	34.2	1555	928	36	8	1509	1706	3218	1.1e-223	781.6
input|c5|2299507-2304064|+|ctg1_2269|	NZ_CP025939|c4|1252236-1260095|-|C0W57_RS06865|non-ribosomal_peptide_synthetase|WP_029973834.1	36.4	1320	780	24	187	1481	2	1286	1.1e-223	781.6
input|c5|2299507-2304064|+|ctg1_2269|	NZ_FOKH01000001|c4|193349-206335|+|BM321_RS00905|non-ribosomal_peptide_synthase/polyketide_synthase|WP_092441234.1	33.7	1554	951	35	8	1515	1727	3247	1.1e-223	781.6
input|c5|2299507-2304064|+|ctg1_2269|	NZ_FPJI01000019|c14|1-12883|-|BT204_RS25040|non-ribosomal_peptide_synthase/polyketide_synthase|WP_072448623.1	34.4	1534	929	33	4	1506	47	1534	1.1e-223	781.6
input|c5|2299507-2304064|+|ctg1_2269|	NZ_JCOC01000008|c12|402660-413414|+|AW26_RS06390|non-ribosomal_peptide_synthetase|WP_032867347.1	33.3	1530	949	27	5	1510	2099	3581	1.1e-223	781.6
input|c5|2299507-2304064|+|ctg1_2269|	NZ_JHTS01000010|c1|186341-199303|+|BV82_RS04985|non-ribosomal_peptide_synthetase|WP_036994391.1	34.3	1546	937	33	5	1506	1719	3230	1.1e-223	781.6
input|c5|2299507-2304064|+|ctg1_2269|	NZ_JTRY01000005|c13|1-14918|-|NS33_RS05885|non-ribosomal_peptide_synthetase|WP_034024673.1	34.0	1503	926	26	8	1482	2585	4049	1.1e-223	781.6
input|c5|2299507-2304064|+|ctg1_2269|	NZ_KI518819|c6|2171331-2183394|+|Q072_RS36705|non-ribosomal_peptide_synthetase|WP_023097578.1	33.9	1503	927	25	8	1482	1688	3152	1.1e-223	781.6
input|c5|2299507-2304064|+|ctg1_2269|	NZ_KV880769|c1|4294652-4306609|+|BGK68_RS19295|non-ribosomal_peptide_synthetase|WP_083657851.1	35.0	1531	908	35	8	1480	26	1527	1.1e-223	781.6
input|c5|2299507-2304064|+|ctg1_2269|	NZ_LDUS01000007|c7|106851-117545|-|VK99_RS14960|non-ribosomal_peptide_synthetase|WP_048238118.1	32.6	1525	971	19	4	1516	2083	3562	1.1e-223	781.6
input|c5|2299507-2304064|+|ctg1_2269|	NZ_MAUE01000014|c7|55670-68566|-|BBG20_RS12055|non-ribosomal_peptide_synthase/polyketide_synthase|WP_065903490.1	34.3	1535	942	33	8	1506	1711	3215	1.1e-223	781.6
input|c5|2299507-2304064|+|ctg1_2269|	NZ_MQTZ01000002|c4|135890-142552|+|BST81_RS00805|non-ribosomal_peptide_synthetase|WP_075596637.1	37.0	1306	757	23	8	1261	61	1352	1.1e-223	781.6
input|c5|2299507-2304064|+|ctg1_2269|	NC_023064|c8|5033708-5046592|-|U771_RS22315|non-ribosomal_peptide_synthetase|WP_024076666.1	34.4	1534	927	35	5	1495	1704	3201	1.5e-223	781.2
input|c5|2299507-2304064|+|ctg1_2269|	NZ_AKVH01000095|c8|62817-75185|-|A462_RS18620|non-ribosomal_peptide_synthetase|WP_008434516.1	33.6	1536	930	34	4	1495	47	1536	1.5e-223	781.2
input|c5|2299507-2304064|+|ctg1_2269|	NZ_AP014623|c11|4721037-4734053|-|PCAU_RS21115|non-ribosomal_peptide_synthase/polyketide_synthase|WP_096375045.1	33.6	1546	949	35	8	1506	1733	3248	1.5e-223	781.2
input|c5|2299507-2304064|+|ctg1_2269|	NZ_AYMJ01000013|c5|118317-130079|+|U862_RS0110620|non-ribosomal_peptide_synthetase|WP_025110385.1	33.8	1530	940	29	7	1495	50	1547	1.5e-223	781.2
input|c5|2299507-2304064|+|ctg1_2269|	NZ_AYUD01000001|c6|1492198-1505226|-|U724_RS36790|non-ribosomal_peptide_synthetase|WP_023966187.1	33.7	1546	948	35	8	1506	1733	3248	1.5e-223	781.2
input|c5|2299507-2304064|+|ctg1_2269|	NZ_BAMO01000022|c14|51896-58582|+|JCM10596_RS12860|non-ribosomal_peptide_synthetase|WP_025027482.1	32.4	1547	974	30	7	1516	708	2219	1.5e-223	781.2
input|c5|2299507-2304064|+|ctg1_2269|	NZ_BCBN01000007|c3|130882-143778|-|APH40_RS06350|non-ribosomal_peptide_synthase/polyketide_synthase|WP_054896345.1	34.3	1524	937	32	8	1495	1711	3205	1.5e-223	781.2
input|c5|2299507-2304064|+|ctg1_2269|	NZ_BDFC01000008|c9|199561-210324|+|BFW96_RS14735|surfactin_non-ribosomal_peptide_synthetase_SrfAA|WP_069839831.1	33.7	1533	945	29	4	1510	2098	3584	1.5e-223	781.2
input|c5|2299507-2304064|+|ctg1_2269|	NZ_CP010406|c6|1713393-1724147|-|SB24_RS07980|non-ribosomal_peptide_synthetase|WP_039252819.1	33.3	1533	952	27	2	1510	2096	3581	1.5e-223	781.2
input|c5|2299507-2304064|+|ctg1_2269|	NZ_CP026610|c2|392437-403191|+|C3Z10_RS01975|non-ribosomal_peptide_synthetase|WP_039252819.1	33.3	1533	952	27	2	1510	2096	3581	1.5e-223	781.2
input|c5|2299507-2304064|+|ctg1_2269|	NZ_CVTI01000042|c4|2005-9786|+|BFP98_RS27625|D-alanine--poly(phosphoribitol)_ligase_subunit_DltA|WP_065946360.1	33.7	1524	920	31	8	1495	51	1519	1.5e-223	781.2
input|c5|2299507-2304064|+|ctg1_2269|	NZ_FNKM01000002|c11|4862064-4876097|-|BLQ48_RS23080|non-ribosomal_peptide_synthase/polyketide_synthase|WP_090405604.1	33.5	1538	938	35	4	1506	47	1534	1.5e-223	781.2
input|c5|2299507-2304064|+|ctg1_2269|	NZ_FNQZ01000002|c4|250677-256976|-|BLV53_RS03855|D-alanine--poly(phosphoribitol)_ligase_subunit_DltA|WP_090297313.1	34.3	1527	930	36	5	1504	607	2087	1.5e-223	781.2
input|c5|2299507-2304064|+|ctg1_2269|	NZ_FNTY01000002|c4|3842453-3851704|-|BLV80_RS20585|D-alanine--poly(phosphoribitol)_ligase_subunit_DltA|WP_084321049.1	33.0	1524	953	26	4	1495	47	1534	1.5e-223	781.2
input|c5|2299507-2304064|+|ctg1_2269|	NZ_JFYN01000014|c5|78990-91988|+|BW33_RS15490|non-ribosomal_peptide_synthetase|WP_047599885.1	33.9	1564	927	35	5	1506	1724	3242	1.5e-223	781.2
input|c5|2299507-2304064|+|ctg1_2269|	NZ_JH993789|c10|1503746-1514422|+|STRVIR_RS38330|non-ribosomal_peptide_synthase|STRVIR_RS38330	33.1	1550	972	29	8	1509	8	1540	1.5e-223	781.2
input|c5|2299507-2304064|+|ctg1_2269|	NZ_JRXZ01000016|c9|239-13135|-|MZ32_RS19290|non-ribosomal_peptide_synthetase|WP_034128164.1	34.1	1523	941	30	8	1495	1711	3205	1.5e-223	781.2
input|c5|2299507-2304064|+|ctg1_2269|	NZ_KB907292|c8|23048-30709|+|G358_RS31065|non-ribosomal_peptide_synthetase|WP_019640671.1	35.6	1428	857	24	110	1504	1147	2545	1.5e-223	781.2
input|c5|2299507-2304064|+|ctg1_2269|	NZ_KE150413|c10|2243952-2251910|+|HMPREF1207_RS24605|D-alanine--poly(phosphoribitol)_ligase_subunit_DltA|WP_009672437.1	35.4	1430	865	20	110	1507	1233	2635	1.5e-223	781.2
input|c5|2299507-2304064|+|ctg1_2269|	NZ_LYUE01000006|c3|1915-12669|-|SRCM100169_RS04810|non-ribosomal_peptide_synthetase|WP_064777945.1	33.4	1534	945	29	4	1510	2098	3581	1.5e-223	781.2
input|c5|2299507-2304064|+|ctg1_2269|	NZ_MKZO01000025|c4|324819-345392|+|PSEMO_RS15910|non-ribosomal_peptide_synthetase|WP_075803930.1	34.2	1519	929	25	9	1495	4307	5786	1.5e-223	781.2
input|c5|2299507-2304064|+|ctg1_2269|	NC_017191|c1|316155-326909|+|BAXH7_RS01670|non-ribosomal_peptide_synthetase|WP_014469725.1	33.4	1532	946	29	5	1510	2099	3581	1.9e-223	780.8
input|c5|2299507-2304064|+|ctg1_2269|	NC_019842|c1|334462-345216|+|B938_RS01785|D-alanine--poly(phosphoribitol)_ligase_subunit_DltA|WP_015239133.1	33.2	1530	951	27	5	1510	2099	3581	1.9e-223	780.8
input|c5|2299507-2304064|+|ctg1_2269|	NZ_AJVF01000013|c1|43549-59634|+|Y79_RS0100575|non-ribosomal_peptide_synthetase|WP_016935949.1	35.5	1339	815	23	187	1510	2	1306	1.9e-223	780.8
input|c5|2299507-2304064|+|ctg1_2269|	NZ_AZOC01000057|c10|942-9906|+|PSBVI21_RS0116290|non-ribosomal_peptide_synthetase|WP_028237340.1	33.2	1549	959	25	8	1511	1112	2629	1.9e-223	780.8
input|c5|2299507-2304064|+|ctg1_2269|	NZ_CP011509|c28|7360879-7372230|-|AA314_RS28690|hybrid_non-ribosomal_peptide_synthetase/type_I_polyketide_synthase|WP_047858103.1	33.2	1545	960	24	8	1516	2273	3781	1.9e-223	780.8
input|c5|2299507-2304064|+|ctg1_2269|	NZ_CP021505|c1|327242-337996|+|S101267_RS01795|D-alanine--poly(phosphoribitol)_ligase_subunit_DltA|WP_088030476.1	33.4	1532	946	29	5	1510	2099	3581	1.9e-223	780.8
input|c5|2299507-2304064|+|ctg1_2269|	NZ_CP025545|c2|956899-964491|+|C0R09_RS04700|non-ribosomal_peptide_synthetase|WP_101667529.1	34.6	1527	919	35	7	1509	1050	2520	1.9e-223	780.8
input|c5|2299507-2304064|+|ctg1_2269|	NZ_FNTJ01000001|c6|1873184-1886200|+|BLV47_RS08990|non-ribosomal_peptide_synthase/polyketide_synthase|WP_092312306.1	34.1	1546	942	36	8	1506	1733	3248	1.9e-223	780.8
input|c5|2299507-2304064|+|ctg1_2269|	NZ_JNZI01000011|c12|199974-207673|+|OO55_RS13740|non-ribosomal_peptide_synthetase|OO55_RS13740	33.7	1518	958	25	9	1495	53	1553	1.9e-223	780.8
input|c5|2299507-2304064|+|ctg1_2269|	NZ_JTTF01000040|c9|83464-92651|+|NR99_RS25360|non-ribosomal_peptide_synthetase|WP_034029364.1	33.3	1535	937	31	1	1495	44	1531	1.9e-223	780.8
input|c5|2299507-2304064|+|ctg1_2269|	NZ_LHVF01000007|c11|285878-298864|+|AD660_RS07895|non-ribosomal_peptide_synthetase|WP_053183207.1	34.1	1552	935	37	8	1509	1727	3241	1.9e-223	780.8
input|c5|2299507-2304064|+|ctg1_2269|	NZ_LT629801|c2|1180663-1193559|+|BLU13_RS05525|non-ribosomal_peptide_synthetase|WP_034138811.1	34.5	1552	923	32	8	1509	1711	3218	1.9e-223	780.8
input|c5|2299507-2304064|+|ctg1_2269|	NZ_LVEJ01000028|c8|36560-49558|-|A8O26_RS24045|non-ribosomal_peptide_synthase/polyketide_synthase|WP_064120207.1	33.9	1561	925	34	8	1506	1727	3242	1.9e-223	780.8
input|c5|2299507-2304064|+|ctg1_2269|	NZ_LZZM01000008|c1|1831-13741|+|CLPUN_RS00475|hypothetical_protein|CLPUN_RS00475	33.5	1552	953	29	4	1510	1336	2853	1.9e-223	780.8
input|c5|2299507-2304064|+|ctg1_2269|	NC_014976|c9|2591443-2602206|+|BSN5_RS13595|non-ribosomal_peptide_synthetase|WP_015715228.1	33.4	1533	949	27	4	1510	2098	3584	2.5e-223	780.4
input|c5|2299507-2304064|+|ctg1_2269|	NC_016641|c11|4954230-4990269|-|HPL003_RS22060|non-ribosomal_peptide_synthetase|HPL003_RS22060	36.4	1356	795	31	190	1510	2875	4198	2.5e-223	780.4
input|c5|2299507-2304064|+|ctg1_2269|	NC_017190|c1|314923-325677|+|LL3_RS01655|non-ribosomal_peptide_synthetase|WP_014471422.1	33.3	1532	947	29	5	1510	2099	3581	2.5e-223	780.4
input|c5|2299507-2304064|+|ctg1_2269|	NC_019757|c20|6817650-6827543|-|CYLST_RS29005|non-ribosomal_peptide_synthetase|WP_015211304.1	37.3	1346	747	35	180	1482	4	1295	2.5e-223	780.4
input|c5|2299507-2304064|+|ctg1_2269|	NZ_AKJN02000006|c2|2103816-2115692|-|PMI27_RS16365|non-ribosomal_peptide_synthetase|WP_008152245.1	33.8	1584	926	34	7	1506	50	1595	2.5e-223	780.4
input|c5|2299507-2304064|+|ctg1_2269|	NZ_CM001513|c6|4235960-4248856|-|PFLSS101_RS08590|non-ribosomal_peptide_synthetase|WP_003192864.1	34.4	1530	926	36	8	1495	1711	3205	2.5e-223	780.4
input|c5|2299507-2304064|+|ctg1_2269|	NZ_CP007244|c1|347534-358288|+|AJ82_RS01865|non-ribosomal_peptide_synthetase|WP_025284210.1	33.3	1530	950	27	5	1510	2099	3581	2.5e-223	780.4
input|c5|2299507-2304064|+|ctg1_2269|	NZ_CP012831|c1|635943-648929|-|AO356_RS02895|non-ribosomal_peptide_synthase/polyketide_synthase|WP_060738505.1	34.0	1550	940	37	8	1509	1727	3241	2.5e-223	780.4
input|c5|2299507-2304064|+|ctg1_2269|	NZ_CP014840|c6|1956508-1964316|+|A1D11_RS10005|non-ribosomal_peptide_synthetase|WP_013390544.1	36.8	1321	773	25	187	1481	2	1286	2.5e-223	780.4
input|c5|2299507-2304064|+|ctg1_2269|	NZ_CP018049|c4|2363505-2371286|+|BOP93_RS10760|D-alanine--poly(phosphoribitol)_ligase_subunit_DltA|WP_104502584.1	33.8	1522	921	30	8	1495	51	1519	2.5e-223	780.4
input|c5|2299507-2304064|+|ctg1_2269|	NZ_CP018173|c9|3035480-3051577|-|BAX60_RS15365|non-ribosomal_peptide_synthase/polyketide_synthase|WP_072566356.1	35.8	1315	788	22	179	1481	6	1276	2.5e-223	780.4
input|c5|2299507-2304064|+|ctg1_2269|	NZ_CP018295|c1|337556-348310|+|BHE96_RS01835|D-alanine--poly(phosphoribitol)_ligase_subunit_DltA|WP_072588783.1	33.3	1530	950	27	5	1510	2099	3581	2.5e-223	780.4
input|c5|2299507-2304064|+|ctg1_2269|	NZ_CP023272|c9|4216620-4229501|-|CLM75_RS19205|non-ribosomal_peptide_synthetase|WP_105162636.1	34.2	1539	926	36	8	1499	1706	3204	2.5e-223	780.4
input|c5|2299507-2304064|+|ctg1_2269|	NZ_CP025308|c7|2060534-2068393|-|CXP43_RS10480|non-ribosomal_peptide_synthetase|WP_032863998.1	36.4	1320	780	24	187	1481	2	1286	2.5e-223	780.4
input|c5|2299507-2304064|+|ctg1_2269|	NZ_CP027657|c3|4344544-4355046|+|C7A17_RS20140|non-ribosomal_peptide_synthetase|C7A17_RS20140	33.6	1546	955	29	4	1509	42	1556	2.5e-223	780.4
input|c5|2299507-2304064|+|ctg1_2269|	NZ_CVTG01000040|c1|2005-9786|+|BFP91_RS29290|D-alanine--poly(phosphoribitol)_ligase_subunit_DltA|WP_065882544.1	33.7	1524	920	31	8	1495	51	1519	2.5e-223	780.4
input|c5|2299507-2304064|+|ctg1_2269|	NZ_FMUC01000006|c1|74834-82615|+|BLQ09_RS15750|D-alanine--poly(phosphoribitol)_ligase_subunit_DltA|WP_092357750.1	34.1	1522	916	30	8	1495	51	1519	2.5e-223	780.4
input|c5|2299507-2304064|+|ctg1_2269|	NZ_FNTR01000004|c8|3174560-3186889|-|BLW35_RS18070|non-ribosomal_peptide_synthase/polyketide_synthase|WP_092235464.1	34.1	1538	929	31	8	1499	37	1536	2.5e-223	780.4
input|c5|2299507-2304064|+|ctg1_2269|	NZ_FOXG01000014|c11|83356-96531|+|BM019_RS29060|non-ribosomal_peptide_synthetase|WP_092422335.1	32.5	1553	969	27	4	1515	42	1556	2.5e-223	780.4
input|c5|2299507-2304064|+|ctg1_2269|	NZ_FPJJ01000001|c4|976576-990609|+|BT199_RS04785|non-ribosomal_peptide_synthase/polyketide_synthase|WP_072434032.1	34.3	1535	929	33	4	1506	47	1534	2.5e-223	780.4
input|c5|2299507-2304064|+|ctg1_2269|	NZ_JOHX01000004|c7|219336-225941|+|IG93_RS07245|non-ribosomal_peptide_synthetase|IG93_RS07245	33.7	1518	958	25	9	1495	53	1553	2.5e-223	780.4
input|c5|2299507-2304064|+|ctg1_2269|	NZ_JTVG01000028|c6|56647-65526|+|NR46_RS19155|non-ribosomal_peptide_synthetase|WP_034012286.1	33.3	1535	937	31	1	1495	44	1531	2.5e-223	780.4
input|c5|2299507-2304064|+|ctg1_2269|	NZ_JUAK01000036|c5|82409-90537|+|NQ13_RS16255|non-ribosomal_peptide_synthetase|WP_052168314.1	33.3	1535	937	31	1	1495	44	1531	2.5e-223	780.4
input|c5|2299507-2304064|+|ctg1_2269|	NZ_LAGT01000011|c1|49509-65591|-|VY91_RS05235|non-ribosomal_peptide_synthetase|WP_045925808.1	36.2	1310	785	22	187	1481	2	1275	2.5e-223	780.4
input|c5|2299507-2304064|+|ctg1_2269|	NZ_LLUD01000017|c9|58315-66402|+|APB36_RS17125|non-ribosomal_peptide_synthetase|WP_058130720.1	33.3	1535	937	31	1	1495	44	1531	2.5e-223	780.4
input|c5|2299507-2304064|+|ctg1_2269|	NZ_LMKI01000023|c7|649227-657008|-|ASE80_RS19105|non-ribosomal_peptide_synthetase|WP_082463652.1	33.9	1519	923	29	8	1495	51	1519	2.5e-223	780.4
input|c5|2299507-2304064|+|ctg1_2269|	NZ_LMXH01000001|c4|2126351-2130868|+|AR333_RS09295|non-ribosomal_peptide_synthetase|WP_068774971.1	32.9	1515	963	27	7	1504	22	1499	2.5e-223	780.4
input|c5|2299507-2304064|+|ctg1_2269|	NZ_MQTA01000019|c2|84620-93220|-|BHL35_RS15850|D-alanine--poly(phosphoribitol)_ligase_subunit_DltA|WP_074541223.1	36.4	1306	756	23	8	1257	709	1996	2.5e-223	780.4
input|c5|2299507-2304064|+|ctg1_2269|	NZ_MRBL01000016|c7|388639-405374|-|BTA31_RS14935|non-ribosomal_peptide_synthase/polyketide_synthase|WP_094777437.1	33.6	1514	946	22	4	1497	258	1731	2.5e-223	780.4
input|c5|2299507-2304064|+|ctg1_2269|	NZ_MSTN01000022|c8|29225-37825|-|BVF97_RS30705|D-alanine--poly(phosphoribitol)_ligase_subunit_DltA|WP_078994918.1	36.6	1307	752	25	8	1257	709	1996	2.5e-223	780.4
input|c5|2299507-2304064|+|ctg1_2269|	NC_014479|c5|1911931-1919763|-|BSUW23_RS09705|non-ribosomal_peptide_synthetase|WP_003220187.1	36.0	1338	806	22	187	1504	2	1309	3.3e-223	780.0
input|c5|2299507-2304064|+|ctg1_2269|	NC_021491|c3|4924612-4932534|-|L483_RS22975|non-ribosomal_peptide_synthetase|WP_016488310.1	33.4	1532	950	25	9	1494	51	1558	3.3e-223	780.0
input|c5|2299507-2304064|+|ctg1_2269|	NZ_AJXJ01000044|c2|15425-27745|+|AYM_RS0104040|non-ribosomal_peptide_synthetase|WP_016983511.1	33.7	1538	925	32	4	1495	47	1535	3.3e-223	780.0
input|c5|2299507-2304064|+|ctg1_2269|	NZ_AP015029|c2|4581136-4593462|-|KF715C_RS21355|non-ribosomal_peptide_synthase/polyketide_synthase|WP_096426570.1	33.8	1532	944	27	8	1495	51	1556	3.3e-223	780.0
input|c5|2299507-2304064|+|ctg1_2269|	NZ_BBJT01000003|c7|207360-215318|-|PCH01S_RS06430|surfactin_synthetase_subunit_2|WP_042227813.1	35.1	1430	869	20	110	1507	1233	2635	3.3e-223	780.0
input|c5|2299507-2304064|+|ctg1_2269|	NZ_CP012680|c4|2264041-2277027|+|AK973_RS09950|non-ribosomal_peptide_synthase/polyketide_synthase|WP_060613541.1	33.7	1538	933	36	8	1495	1727	3228	3.3e-223	780.0
input|c5|2299507-2304064|+|ctg1_2269|	NZ_CP023269|c9|4204748-4217644|-|CLM72_RS19095|non-ribosomal_peptide_synthetase|WP_105227549.1	34.2	1528	932	33	8	1495	1711	3205	3.3e-223	780.0
input|c5|2299507-2304064|+|ctg1_2269|	NZ_CP025624|c8|4718221-4730589|-|C0058_RS22000|non-ribosomal_peptide_synthetase|WP_102369570.1	33.5	1536	931	34	4	1495	47	1536	3.3e-223	780.0
input|c5|2299507-2304064|+|ctg1_2269|	NZ_CVTK01000046|c9|15776-28672|+|BFQ00_RS13590|non-ribosomal_peptide_synthase/polyketide_synthase|WP_065933792.1	34.2	1543	940	34	8	1509	1711	3218	3.3e-223	780.0
input|c5|2299507-2304064|+|ctg1_2269|	NZ_CVTM01000006|c6|20367-33275|-|BFP86_RS00335|non-ribosomal_peptide_synthase/polyketide_synthase|WP_065876508.1	34.6	1546	923	35	8	1506	1711	3215	3.3e-223	780.0
input|c5|2299507-2304064|+|ctg1_2269|	NZ_CVTR01000040|c7|3018-10799|-|BFP87_RS27550|D-alanine--poly(phosphoribitol)_ligase_subunit_DltA|WP_083214656.1	33.7	1524	919	31	8	1495	51	1519	3.3e-223	780.0
input|c5|2299507-2304064|+|ctg1_2269|	NZ_FOCU01000009|c7|35027-48025|-|BMY54_RS17695|non-ribosomal_peptide_synthase/polyketide_synthase|WP_093435055.1	33.9	1558	929	34	8	1506	1727	3242	3.3e-223	780.0
input|c5|2299507-2304064|+|ctg1_2269|	NZ_FORB01000002|c9|414849-427727|+|BM301_RS05775|non-ribosomal_peptide_synthase/polyketide_synthase|WP_092243114.1	34.4	1540	940	35	8	1509	1706	3213	3.3e-223	780.0
input|c5|2299507-2304064|+|ctg1_2269|	NZ_GL905390|c5|1233898-1238388|-|PPT_RS0105565|non-ribosomal_peptide_synthetase|WP_019686379.1	33.4	1532	943	37	7	1504	3	1490	3.3e-223	780.0
input|c5|2299507-2304064|+|ctg1_2269|	NZ_JFCA01000013|c6|36176-43957|-|BM70_RS0108940|D-alanine--poly(phosphoribitol)_ligase_subunit_DltA|WP_025855688.1	33.8	1528	913	31	8	1495	51	1519	3.3e-223	780.0
input|c5|2299507-2304064|+|ctg1_2269|	NZ_KB644339|c7|74831-87817|+|IC61_RS0123660|non-ribosomal_peptide_synthetase|WP_030141923.1	33.7	1551	955	33	8	1515	1727	3247	3.3e-223	780.0
input|c5|2299507-2304064|+|ctg1_2269|	NZ_KV811307|c4|1-7883|-|HMPREF2886_RS19000|D-alanine--poly(phosphoribitol)_ligase_subunit_DltA|WP_070748074.1	33.3	1533	939	30	1	1495	44	1531	3.3e-223	780.0
input|c5|2299507-2304064|+|ctg1_2269|	NZ_LHVO01000069|c15|1-10305|-|AD670_RS29805|non-ribosomal_peptide_synthetase|WP_053140601.1	33.3	1527	904	30	4	1481	47	1508	3.3e-223	780.0
input|c5|2299507-2304064|+|ctg1_2269|	NZ_LLTD01000028|c9|1-8175|-|APB10_RS11725|non-ribosomal_peptide_synthetase|WP_058199179.1	33.3	1535	937	31	1	1495	44	1531	3.3e-223	780.0
input|c5|2299507-2304064|+|ctg1_2269|	NZ_LSAZ01000041|c12|465938-482026|-|AXI59_RS17200|non-ribosomal_peptide_synthetase|WP_061528816.1	36.0	1345	800	25	187	1510	2	1306	3.3e-223	780.0
input|c5|2299507-2304064|+|ctg1_2269|	NZ_LT629691|c7|2496991-2509977|-|BLS29_RS10755|non-ribosomal_peptide_synthetase|WP_053120573.1	34.1	1552	935	37	8	1509	1727	3241	3.3e-223	780.0
input|c5|2299507-2304064|+|ctg1_2269|	NZ_AYTD01000008|c5|1627-9408|+|U367_RS01000000129850|D-alanine--poly(phosphoribitol)_ligase_subunit_DltA|WP_032864131.1	33.8	1526	915	30	8	1495	51	1519	4.3e-223	779.6
input|c5|2299507-2304064|+|ctg1_2269|	NZ_CM001561|c6|4276443-4289441|-|I1A_RS18840|non-ribosomal_peptide_synthetase|WP_003226677.1	33.6	1564	931	34	5	1506	1724	3242	4.3e-223	779.6
input|c5|2299507-2304064|+|ctg1_2269|	NZ_CP011789|c2|2801627-2817109|+|AB688_RS12595|non-ribosomal_peptide_synthetase|WP_063544436.1	34.1	1518	926	29	9	1495	52	1526	4.3e-223	779.6
input|c5|2299507-2304064|+|ctg1_2269|	NZ_CP014135|c9|2951929-2959836|-|AWM79_RS12915|non-ribosomal_peptide_synthetase|WP_060783019.1	32.9	1553	937	29	9	1499	47	1556	4.3e-223	779.6
input|c5|2299507-2304064|+|ctg1_2269|	NZ_CP015637|c8|4635686-4648570|-|A7317_RS20545|non-ribosomal_peptide_synthase/polyketide_synthase|WP_069076733.1	34.4	1534	928	35	5	1495	1704	3201	4.3e-223	779.6
input|c5|2299507-2304064|+|ctg1_2269|	NZ_CP019856|c5|2498716-2509716|+|B1R45_RS11590|D-alanine--poly(phosphoribitol)_ligase_subunit_DltA|WP_078047965.1	33.6	1546	935	33	4	1511	47	1539	4.3e-223	779.6
input|c5|2299507-2304064|+|ctg1_2269|	NZ_CP023859|c3|1350801-1361555|+|CRH11_RS07105|surfactin_non-ribosomal_peptide_synthetase_SrfAA|WP_094031492.1	33.3	1530	950	27	5	1510	2099	3581	4.3e-223	779.6
input|c5|2299507-2304064|+|ctg1_2269|	NZ_CP025545|c9|2775387-2783036|-|C0R09_RS12395|non-ribosomal_peptide_synthetase|WP_101668317.1	35.8	1443	843	30	108	1518	1159	2549	4.3e-223	779.6
input|c5|2299507-2304064|+|ctg1_2269|	NZ_CP026533|c14|4049763-4057622|+|C3438_RS20840|D-alanine--poly(phosphoribitol)_ligase_subunit_DltA|WP_104843535.1	36.3	1320	781	24	187	1481	2	1286	4.3e-223	779.6
input|c5|2299507-2304064|+|ctg1_2269|	NZ_CP027656|c11|4750095-4763111|-|C6Q18_RS20920|non-ribosomal_peptide_synthetase|WP_106698225.1	33.8	1549	942	35	8	1506	1733	3248	4.3e-223	779.6
input|c5|2299507-2304064|+|ctg1_2269|	NZ_CVTH01000093|c4|9092-16686|-|BFQ01_RS31030|non-ribosomal_peptide_synthetase|BFQ01_RS31030	33.9	1522	919	30	8	1495	51	1519	4.3e-223	779.6
input|c5|2299507-2304064|+|ctg1_2269|	NZ_FRKW01000077|c12|55694-61735|+|BUG94_RS24630|non-ribosomal_peptide_synthetase|BUG94_RS24630	33.8	1508	927	25	9	1482	52	1522	4.3e-223	779.6
input|c5|2299507-2304064|+|ctg1_2269|	NZ_JJOE01000028|c5|14134-26427|+|DT89_RS10810|non-ribosomal_peptide_synthetase|WP_057959162.1	33.3	1523	940	26	4	1495	47	1524	4.3e-223	779.6
input|c5|2299507-2304064|+|ctg1_2269|	NZ_JNFS01000003|c12|582322-589977|-|EX87_RS0121410|non-ribosomal_peptide_synthetase|WP_031415119.1	34.1	1460	890	26	79	1509	1128	2544	4.3e-223	779.6
input|c5|2299507-2304064|+|ctg1_2269|	NZ_JYLO01000002|c7|408944-421840|+|TX24_RS04780|non-ribosomal_peptide_synthase/polyketide_synthase|WP_057709797.1	34.4	1530	926	36	8	1495	1711	3205	4.3e-223	779.6
input|c5|2299507-2304064|+|ctg1_2269|	NZ_KB910518|c3|4395944-4400437|-|B212_RS0119455|non-ribosomal_peptide_synthase|WP_019912685.1	32.6	1533	958	31	7	1509	9	1495	4.3e-223	779.6
input|c5|2299507-2304064|+|ctg1_2269|	NZ_LCYC01000041|c6|285363-298259|+|PFL603g_RS15355|non-ribosomal_peptide_synthase/polyketide_synthase|WP_056786347.1	34.0	1526	938	33	8	1495	1711	3205	4.3e-223	779.6
input|c5|2299507-2304064|+|ctg1_2269|	NZ_LHUW01000011|c2|47859-60887|-|AD672_RS20860|non-ribosomal_peptide_synthetase|WP_053159657.1	34.3	1549	939	36	8	1506	1733	3252	4.3e-223	779.6
input|c5|2299507-2304064|+|ctg1_2269|	NZ_LKIC01000001|c1|208151-218845|+|AMR95_RS01000|non-ribosomal_peptide_synthetase|WP_058837304.1	33.1	1524	965	20	4	1516	2083	3562	4.3e-223	779.6
input|c5|2299507-2304064|+|ctg1_2269|	NZ_LLPN01000086|c12|18000-34286|+|APA00_RS24100|non-ribosomal_peptide_synthetase|WP_058160821.1	33.3	1535	937	31	1	1495	44	1531	4.3e-223	779.6
input|c5|2299507-2304064|+|ctg1_2269|	NZ_LLZA01000024|c15|172721-183478|+|AR441_RS17925|surfactin_non-ribosomal_peptide_synthetase_SrfAA|WP_060563064.1	33.3	1530	950	27	5	1510	2099	3582	4.3e-223	779.6
input|c5|2299507-2304064|+|ctg1_2269|	NZ_LMIY01000012|c5|282216-295112|-|ASE33_RS12375|non-ribosomal_peptide_synthase/polyketide_synthase|WP_056786347.1	34.0	1526	938	33	8	1495	1711	3205	4.3e-223	779.6
input|c5|2299507-2304064|+|ctg1_2269|	NZ_BCAV01000077|c8|1-13692|-|APH25_RS24035|non-ribosomal_peptide_synthetase|WP_082428429.1	33.5	1541	951	30	9	1514	52	1553	5.6e-223	779.2
input|c5|2299507-2304064|+|ctg1_2269|	NZ_BDFC01000006|c8|374210-381877|+|BFW96_RS10350|D-alanine--poly(phosphoribitol)_ligase_subunit_DltA|WP_069839367.1	33.7	1540	939	35	5	1509	1056	2548	5.6e-223	779.2
input|c5|2299507-2304064|+|ctg1_2269|	NZ_CM001514|c5|2685396-2699429|+|PSEBG33_RS15260|non-ribosomal_peptide_synthetase|WP_005787632.1	33.3	1538	941	31	4	1506	47	1534	5.6e-223	779.2
input|c5|2299507-2304064|+|ctg1_2269|	NZ_CP013997|c3|2993930-3012529|-|APT63_RS12835|non-ribosomal_peptide_synthetase|WP_060394238.1	34.0	1539	932	31	9	1515	3643	5130	5.6e-223	779.2
input|c5|2299507-2304064|+|ctg1_2269|	NZ_CP017296|c4|2356179-2370212|-|BH711_RS10240|non-ribosomal_peptide_synthetase|WP_038450457.1	34.3	1535	930	33	4	1506	47	1534	5.6e-223	779.2
input|c5|2299507-2304064|+|ctg1_2269|	NZ_CVTU01000052|c8|1913-14809|+|BFP93_RS05895|non-ribosomal_peptide_synthase/polyketide_synthase|WP_065892416.1	34.1	1541	944	35	8	1509	1711	3218	5.6e-223	779.2
input|c5|2299507-2304064|+|ctg1_2269|	NZ_FNUA01000002|c6|3669330-3682217|+|BLV70_RS18720|non-ribosomal_peptide_synthase/polyketide_synthase|WP_090369566.1	33.9	1540	942	30	8	1506	1708	3212	5.6e-223	779.2
input|c5|2299507-2304064|+|ctg1_2269|	NZ_FOAE01000002|c6|982601-995629|+|BMY68_RS14005|non-ribosomal_peptide_synthase/polyketide_synthase|WP_085531651.1	33.4	1553	947	37	8	1506	1733	3252	5.6e-223	779.2
input|c5|2299507-2304064|+|ctg1_2269|	NZ_FOIH01000005|c4|258862-271740|+|BMX59_RS13975|non-ribosomal_peptide_synthase/polyketide_synthase|WP_093122365.1	34.4	1540	941	35	8	1509	1706	3213	5.6e-223	779.2
input|c5|2299507-2304064|+|ctg1_2269|	NZ_FRSH01000009|c7|77322-85220|+|BUK54_RS04490|D-alanine--poly(phosphoribitol)_ligase_subunit_DltA|WP_073705488.1	33.6	1508	930	25	9	1482	52	1522	5.6e-223	779.2
input|c5|2299507-2304064|+|ctg1_2269|	NZ_JH605160|c3|121429-130831|-|Q79_RS29355|non-ribosomal_peptide_synthetase|WP_010446905.1	34.0	1542	949	33	8	1506	529	2044	5.6e-223	779.2
input|c5|2299507-2304064|+|ctg1_2269|	NZ_JTJG01000001|c3|341734-357816|+|QQ42_RS01955|non-ribosomal_peptide_synthetase|WP_047474748.1	36.6	1266	752	19	228	1481	49	1275	5.6e-223	779.2
input|c5|2299507-2304064|+|ctg1_2269|	NZ_JTYX01000026|c8|1-8306|-|NQ52_RS27130|non-ribosomal_peptide_synthetase|WP_034016750.1	33.3	1535	937	31	1	1495	44	1531	5.6e-223	779.2
input|c5|2299507-2304064|+|ctg1_2269|	NZ_JUVT01000289|c11|1-7899|-|ADF56_RS25540|peptide_synthase|WP_049243759.1	33.3	1535	937	31	1	1495	44	1531	5.6e-223	779.2
input|c5|2299507-2304064|+|ctg1_2269|	NZ_JZXC01000012|c1|83481-96467|+|VP02_RS14265|non-ribosomal_peptide_synthetase|WP_046063790.1	34.0	1553	936	37	8	1509	1727	3241	5.6e-223	779.2
input|c5|2299507-2304064|+|ctg1_2269|	NZ_KI519266|c7|2151810-2161024|+|Q005_RS16550|non-ribosomal_peptide_synthetase|Q005_RS16550	34.3	1512	905	29	9	1481	52	1513	5.6e-223	779.2
input|c5|2299507-2304064|+|ctg1_2269|	NZ_LIHF01000025|c3|52344-63038|+|AL344_RS15380|non-ribosomal_peptide_synthetase|WP_064498651.1	33.1	1524	965	20	4	1516	2083	3562	5.6e-223	779.2
input|c5|2299507-2304064|+|ctg1_2269|	NZ_LKBK01000064|c4|1734-14630|+|AO239_RS11525|non-ribosomal_peptide_synthase/polyketide_synthase|WP_058410213.1	34.2	1525	937	33	8	1495	1711	3205	5.6e-223	779.2
input|c5|2299507-2304064|+|ctg1_2269|	NZ_LMGQ01000014|c2|76577-86901|+|ASD70_RS14690|non-ribosomal_peptide_synthetase|ASD70_RS14690	33.6	1511	928	26	9	1481	52	1525	5.6e-223	779.2
input|c5|2299507-2304064|+|ctg1_2269|	NZ_LQCL01000001|c1|172142-182896|+|AVR63_RS00840|non-ribosomal_peptide_synthetase|WP_059366559.1	33.4	1530	948	28	5	1510	2099	3581	5.6e-223	779.2
input|c5|2299507-2304064|+|ctg1_2269|	NZ_LSZL01000023|c14|205801-216555|+|AY609_RS12745|non-ribosomal_peptide_synthetase|WP_064115811.1	33.3	1530	950	27	5	1510	2099	3581	5.6e-223	779.2
input|c5|2299507-2304064|+|ctg1_2269|	NZ_LT629747|c3|2017198-2030214|+|BLU83_RS09630|non-ribosomal_peptide_synthase/polyketide_synthase|WP_081360228.1	33.7	1546	948	35	8	1506	1733	3248	5.6e-223	779.2
input|c5|2299507-2304064|+|ctg1_2269|	NZ_LVYG01000001|c3|626643-631148|-|A4S11_RS02750|non-ribosomal_peptide_synthetase|WP_082909786.1	31.7	1525	986	28	7	1511	13	1501	5.6e-223	779.2
input|c5|2299507-2304064|+|ctg1_2269|	NZ_LZYW01000116|c8|39818-47545|-|CLAUR_RS16145|non-ribosomal_peptide_synthetase|WP_077852695.1	33.1	1509	948	29	30	1511	660	2134	5.6e-223	779.2
input|c5|2299507-2304064|+|ctg1_2269|	NZ_MAUE01000006|c3|8148-15929|-|BBG20_RS05305|D-alanine--poly(phosphoribitol)_ligase_subunit_DltA|WP_065900905.1	33.8	1522	920	29	8	1495	51	1519	5.6e-223	779.2
input|c5|2299507-2304064|+|ctg1_2269|	NZ_MRST01000025|c8|289524-303554|-|BUE92_RS17810|non-ribosomal_peptide_synthase/polyketide_synthase|WP_073525363.1	34.4	1533	930	32	4	1506	47	1534	5.6e-223	779.2
input|c5|2299507-2304064|+|ctg1_2269|	NC_022081|c2|340804-351558|+|BASU_RS02135|non-ribosomal_peptide_synthetase|WP_020955305.1	33.2	1530	951	27	5	1510	2099	3581	7.4e-223	778.9
input|c5|2299507-2304064|+|ctg1_2269|	NZ_AMZG01000010|c3|308300-321208|+|NG82_RS18110|non-ribosomal_peptide_synthetase|WP_017527663.1	34.6	1546	923	35	8	1506	1711	3215	7.4e-223	778.9
input|c5|2299507-2304064|+|ctg1_2269|	NZ_AP014627|c11|4826943-4839959|-|POS17_RS21055|non-ribosomal_peptide_synthase/polyketide_synthase|WP_060840366.1	33.8	1561	926	34	8	1506	1733	3248	7.4e-223	778.9
input|c5|2299507-2304064|+|ctg1_2269|	NZ_AYMJ01000013|c5|107311-118317|+|U862_RS0110615|non-ribosomal_peptide_synthetase|WP_025110384.1	32.7	1506	950	23	9	1481	52	1526	7.4e-223	778.9
input|c5|2299507-2304064|+|ctg1_2269|	NZ_CP011686|c1|343383-354137|+|ABH13_RS01855|non-ribosomal_peptide_synthetase|WP_047935188.1	33.3	1531	948	28	5	1510	2099	3581	7.4e-223	778.9
input|c5|2299507-2304064|+|ctg1_2269|	NZ_CP018145|c9|2526406-2530911|-|BP422_RS11465|non-ribosomal_peptide_synthetase|WP_088907839.1	33.4	1520	957	25	7	1506	12	1496	7.4e-223	778.9
input|c5|2299507-2304064|+|ctg1_2269|	NZ_CP027429|c12|3493284-3504038|-|C6P48_RS17285|surfactin_non-ribosomal_peptide_synthetase_SrfAA|WP_105938111.1	33.4	1533	944	28	5	1510	2099	3581	7.4e-223	778.9
input|c5|2299507-2304064|+|ctg1_2269|	NZ_CVTP01000009|c9|3082-10863|-|BFP95_RS05840|D-alanine--poly(phosphoribitol)_ligase_subunit_DltA|WP_083224205.1	33.7	1524	919	31	8	1495	51	1519	7.4e-223	778.9
input|c5|2299507-2304064|+|ctg1_2269|	NZ_FNYX01000021|c20|1-11675|-|BMY87_RS24825|hypothetical_protein|BMY87_RS24825	33.8	1516	928	31	35	1507	2	1484	7.4e-223	778.9
input|c5|2299507-2304064|+|ctg1_2269|	NZ_FOZO01000017|c12|103172-115653|+|BM416_RS23790|non-ribosomal_peptide_synthase/polyketide_synthase|WP_092489662.1	33.3	1538	941	35	4	1506	47	1534	7.4e-223	778.9
input|c5|2299507-2304064|+|ctg1_2269|	NZ_JH792025|c8|3245615-3253498|-|IIA_RS16385|non-ribosomal_peptide_synthase|WP_002164125.1	32.9	1528	950	31	4	1495	1118	2605	7.4e-223	778.9
input|c5|2299507-2304064|+|ctg1_2269|	NZ_JTRL01000093|c17|1-7961|-|NS46_RS28475|non-ribosomal_peptide_synthetase|WP_052157008.1	33.3	1535	937	31	1	1495	44	1531	7.4e-223	778.9
input|c5|2299507-2304064|+|ctg1_2269|	NZ_KK212801|c15|19883-27918|+|AJ64_RS35665|non-ribosomal_peptide_synthetase|WP_031633032.1	33.3	1535	937	31	1	1495	44	1531	7.4e-223	778.9
input|c5|2299507-2304064|+|ctg1_2269|	NZ_LIGE01000036|c5|34185-47183|-|AK821_RS20590|non-ribosomal_peptide_synthase/polyketide_synthase|WP_064391348.1	34.0	1558	928	33	8	1506	1727	3242	7.4e-223	778.9
input|c5|2299507-2304064|+|ctg1_2269|	NZ_LJRC01000027|c1|1-8695|+|ALO52_RS02240|non-ribosomal_peptide_synthase/polyketide_synthase|WP_057408132.1	33.9	1544	934	35	8	1499	294	1802	7.4e-223	778.9
input|c5|2299507-2304064|+|ctg1_2269|	NZ_LLLL01000027|c6|1-9374|-|AO894_RS16500|non-ribosomal_peptide_synthetase|AO894_RS16500	34.3	1512	904	30	9	1481	52	1513	7.4e-223	778.9
input|c5|2299507-2304064|+|ctg1_2269|	NZ_LLPU01000048|c13|18789-28894|+|APA20_RS18785|non-ribosomal_peptide_synthetase|WP_058198007.1	34.3	1512	904	29	9	1481	52	1513	7.4e-223	778.9
input|c5|2299507-2304064|+|ctg1_2269|	NZ_LLTW01000007|c6|1-8175|-|APB29_RS07335|non-ribosomal_peptide_synthetase|WP_058200222.1	33.3	1535	937	31	1	1495	44	1531	7.4e-223	778.9
input|c5|2299507-2304064|+|ctg1_2269|	NZ_LWMH01000001|c4|2789817-2797394|+|AWU65_RS12750|hypothetical_protein|WP_082834293.1	33.6	1528	919	33	7	1503	1053	2516	7.4e-223	778.9
input|c5|2299507-2304064|+|ctg1_2269|	NZ_LYUF01000031|c13|138346-146205|-|SRCM100731_RS16165|non-ribosomal_peptide_synthetase|WP_065180812.1	36.3	1320	781	24	187	1481	2	1286	7.4e-223	778.9
input|c5|2299507-2304064|+|ctg1_2269|	NZ_MCBP01000009|c18|81806-92734|+|BAZ21_RS16880|D-alanine--poly(phosphoribitol)_ligase_subunit_DltA|WP_068503544.1	33.2	1585	936	32	4	1510	2100	3639	7.4e-223	778.9
input|c5|2299507-2304064|+|ctg1_2269|	NZ_MSDH01000020|c4|263945-277978|+|BFW89_RS11160|non-ribosomal_peptide_synthase/polyketide_synthase|WP_078821100.1	33.7	1535	939	31	4	1506	47	1534	7.4e-223	778.9
input|c5|2299507-2304064|+|ctg1_2269|	NC_016830|c5|2128709-2141326|+|PSF113_RS39640|non-ribosomal_peptide_synthetase|WP_014337395.1	33.4	1566	948	29	4	1509	47	1577	9.6e-223	778.5
input|c5|2299507-2304064|+|ctg1_2269|	NZ_AIPP01000113|c6|50309-53903|+|QWG_RS26445|non-ribosomal_peptide_synthase|QWG_RS26445	38.1	1224	664	21	5	1166	7	1198	9.6e-223	778.5
input|c5|2299507-2304064|+|ctg1_2269|	NZ_AMBZ01000007|c10|108485-112957|+|PAV_RS22020|non-ribosomal_peptide_synthetase|WP_005549936.1	34.2	1508	924	27	4	1472	6	1483	9.6e-223	778.5
input|c5|2299507-2304064|+|ctg1_2269|	NZ_CM001490|c10|4831833-4844849|-|PCHLO6_RS21360|non-ribosomal_peptide_synthetase|WP_009050073.1	33.8	1549	942	35	8	1506	1733	3248	9.6e-223	778.5
input|c5|2299507-2304064|+|ctg1_2269|	NZ_FNOX01000030|c1|616-7604|+|BLV67_RS31885|non-ribosomal_peptide_synthetase|WP_074854583.1	33.9	1518	925	29	8	1495	51	1519	9.6e-223	778.5
input|c5|2299507-2304064|+|ctg1_2269|	NZ_FNSU01000003|c3|405062-412843|+|BLW22_RS11320|D-alanine--poly(phosphoribitol)_ligase_subunit_DltA|WP_074846323.1	34.0	1522	917	30	8	1495	51	1519	9.6e-223	778.5
input|c5|2299507-2304064|+|ctg1_2269|	NZ_FNTT01000002|c4|3288231-3301217|+|BLU72_RS18275|non-ribosomal_peptide_synthetase|WP_053186745.1	34.1	1553	935	37	8	1509	1727	3241	9.6e-223	778.5
input|c5|2299507-2304064|+|ctg1_2269|	NZ_FOXG01000001|c9|32351-45379|-|BM019_RS00180|non-ribosomal_peptide_synthase/polyketide_synthase|WP_092417349.1	33.5	1550	950	36	8	1506	1733	3252	9.6e-223	778.5
input|c5|2299507-2304064|+|ctg1_2269|	NZ_JMDX01000137|c13|4652-12583|-|AZ66_RS18235|non-ribosomal_peptide_synthetase|WP_052648626.1	33.7	1574	933	34	4	1509	1097	2628	9.6e-223	778.5
input|c5|2299507-2304064|+|ctg1_2269|	NZ_JPRX01000001|c1|685208-699241|-|JH25_RS23925|non-ribosomal_peptide_synthetase|WP_032876313.1	33.7	1536	938	32	4	1506	47	1534	9.6e-223	778.5
input|c5|2299507-2304064|+|ctg1_2269|	NZ_JSAK01000043|c7|81970-94950|+|NL64_RS28250|non-ribosomal_peptide_synthetase|WP_034151352.1	34.0	1537	937	33	8	1499	1726	3230	9.6e-223	778.5
input|c5|2299507-2304064|+|ctg1_2269|	NZ_JTGH01000015|c2|36152-49153|-|QS95_RS19090|non-ribosomal_peptide_synthetase|WP_039770388.1	34.2	1562	919	35	8	1506	1728	3243	9.6e-223	778.5
input|c5|2299507-2304064|+|ctg1_2269|	NZ_JTQH01000014|c4|1-7870|-|NS76_RS18045|non-ribosomal_peptide_synthetase|WP_052156372.1	33.3	1535	937	31	1	1495	44	1531	9.6e-223	778.5
input|c5|2299507-2304064|+|ctg1_2269|	NZ_JTZW01000055|c14|19305-27261|+|NQ27_RS30320|non-ribosomal_peptide_synthetase|WP_052191040.1	33.3	1535	937	31	1	1495	44	1531	9.6e-223	778.5
input|c5|2299507-2304064|+|ctg1_2269|	NZ_JXIT01000066|c9|2051-10651|-|RW25_RS20510|non-ribosomal_peptide_synthetase|WP_043939056.1	36.5	1307	754	25	8	1257	709	1996	9.6e-223	778.5
input|c5|2299507-2304064|+|ctg1_2269|	NZ_LACD01000033|c4|204479-217462|+|VC34_RS26465|non-ribosomal_peptide_synthetase|WP_046049202.1	33.9	1545	941	34	8	1506	1727	3237	9.6e-223	778.5
input|c5|2299507-2304064|+|ctg1_2269|	NZ_LLRJ01000020|c8|57396-65483|+|APA64_RS18940|non-ribosomal_peptide_synthetase|WP_058181162.1	33.3	1535	937	31	1	1495	44	1531	9.6e-223	778.5
input|c5|2299507-2304064|+|ctg1_2269|	NZ_LNDH01000008|c7|100896-111038|-|AS196_RS07565|non-ribosomal_peptide_synthetase|WP_058336829.1	32.9	1534	964	32	8	1509	1327	2826	9.6e-223	778.5
input|c5|2299507-2304064|+|ctg1_2269|	NZ_LYUF01000034|c15|38762-49516|+|SRCM100731_RS18660|non-ribosomal_peptide_synthetase|WP_065180944.1	33.4	1533	944	29	5	1510	2099	3581	9.6e-223	778.5
input|c5|2299507-2304064|+|ctg1_2269|	NZ_MRBL01000038|c14|900-8717|+|BTA31_RS21280|bacitracin_non-ribosomal_peptide_synthetase_BacB|WP_076794095.1	33.4	1527	966	29	4	1510	1102	2597	9.6e-223	778.5
input|c5|2299507-2304064|+|ctg1_2269|	NZ_AHAY01000240|c6|1636-14652|-|MOK_RS0122365|non-ribosomal_peptide_synthetase|WP_016704296.1	33.8	1549	943	35	8	1506	1733	3248	1.3e-222	778.1
input|c5|2299507-2304064|+|ctg1_2269|	NZ_AUML01000019|c8|98058-110620|-|H527_RS0109640|non-ribosomal_peptide_synthetase|WP_027412524.1	32.8	1541	953	25	8	1507	1359	2858	1.3e-222	778.1
input|c5|2299507-2304064|+|ctg1_2269|	NZ_AVQH01000001|c1|59904-67763|+|O205_RS23010|non-ribosomal_peptide_synthetase|WP_021493394.1	36.3	1320	781	24	187	1481	2	1286	1.3e-222	778.1
input|c5|2299507-2304064|+|ctg1_2269|	NZ_BCBO01000052|c6|44188-58221|-|APH41_RS09565|non-ribosomal_peptide_synthetase|WP_054918652.1	34.3	1534	931	33	4	1506	47	1534	1.3e-222	778.1
input|c5|2299507-2304064|+|ctg1_2269|	NZ_CM001559|c10|4814087-4827115|-|PCHL3084_RS20870|non-ribosomal_peptide_synthetase|WP_009044907.1	33.4	1550	951	36	8	1506	1733	3252	1.3e-222	778.1
input|c5|2299507-2304064|+|ctg1_2269|	NZ_CP017599|c5|1054450-1058640|+|BJP34_RS04135|D-alanine--poly(phosphoribitol)_ligase_subunit_DltA|WP_070391251.1	41.2	1061	591	14	1	1036	341	1393	1.3e-222	778.1
input|c5|2299507-2304064|+|ctg1_2269|	NZ_CP025939|c12|3890627-3901381|+|C0W57_RS19995|surfactin_non-ribosomal_peptide_synthetase_SrfAA|WP_103042080.1	33.5	1533	943	29	5	1510	2099	3581	1.3e-222	778.1
input|c5|2299507-2304064|+|ctg1_2269|	NZ_FOAR01000017|c2|728-8635|+|BMX68_RS16115|non-ribosomal_peptide_synthetase|WP_074862357.1	32.8	1553	938	29	9	1499	47	1556	1.3e-222	778.1
input|c5|2299507-2304064|+|ctg1_2269|	NZ_JMQH01000023|c8|19250-26910|+|RLJV_RS44015|non-ribosomal_peptide_synthase|RLJV_RS44015	33.6	1508	930	25	9	1482	52	1522	1.3e-222	778.1
input|c5|2299507-2304064|+|ctg1_2269|	NZ_JTHO01000007|c6|34317-46859|+|QD46_RS11090|non-ribosomal_peptide_synthetase|WP_044786352.1	33.9	1540	934	36	5	1497	1073	2575	1.3e-222	778.1
input|c5|2299507-2304064|+|ctg1_2269|	NZ_KV801444|c10|18752-26634|+|HMPREF2746_RS22460|D-alanine--poly(phosphoribitol)_ligase_subunit_DltA|WP_070624054.1	33.3	1535	937	31	1	1495	44	1531	1.3e-222	778.1
input|c5|2299507-2304064|+|ctg1_2269|	NZ_LCZB01000056|c10|40304-53320|-|AA061_RS21040|non-ribosomal_peptide_synthetase|WP_047305497.1	34.1	1556	929	35	8	1506	1733	3248	1.3e-222	778.1
input|c5|2299507-2304064|+|ctg1_2269|	NZ_LFUT01000011|c2|40185-53201|-|PCL1391_RS19935|non-ribosomal_peptide_synthase/polyketide_synthase|WP_063432529.1	33.6	1549	945	35	8	1506	1733	3248	1.3e-222	778.1
input|c5|2299507-2304064|+|ctg1_2269|	NZ_LRON01000029|c11|24620-44713|+|DUGA2_RS29120|non-ribosomal_peptide_synthetase|WP_083296528.1	37.7	1297	750	26	4	1261	1133	2410	1.3e-222	778.1
input|c5|2299507-2304064|+|ctg1_2269|	NZ_LYVD01000047|c4|171367-179967|+|A9L49_RS30625|D-alanine--poly(phosphoribitol)_ligase_subunit_DltA|WP_065230149.1	36.5	1307	754	26	8	1257	709	1996	1.3e-222	778.1
input|c5|2299507-2304064|+|ctg1_2269|	NZ_MCBJ01000011|c3|1166838-1182320|-|A6E19_RS08240|non-ribosomal_peptide_synthase/polyketide_synthase|WP_065864258.1	34.1	1516	929	28	9	1495	52	1526	1.3e-222	778.1
input|c5|2299507-2304064|+|ctg1_2269|	NZ_AP014628|c10|4729480-4742496|-|PST29_RS20815|non-ribosomal_peptide_synthase/polyketide_synthase|WP_060844258.1	34.0	1555	932	34	8	1506	1733	3248	1.6e-222	777.7
input|c5|2299507-2304064|+|ctg1_2269|	NZ_AYTO01000044|c13|35117-51211|+|V756_RS0121385|non-ribosomal_peptide_synthetase|WP_024716464.1	35.2	1350	804	27	187	1510	2	1306	1.6e-222	777.7
input|c5|2299507-2304064|+|ctg1_2269|	NZ_AZVU01000021|c8|1-12578|-|D883_RS0125105|non-ribosomal_peptide_synthetase|WP_027607490.1	33.3	1538	941	34	4	1506	47	1534	1.6e-222	777.7
input|c5|2299507-2304064|+|ctg1_2269|	NZ_BCBR01000150|c5|4828-12952|+|BJQ18_RS24910|D-alanine--poly(phosphoribitol)_ligase_subunit_DltA|WP_070086966.1	33.7	1532	945	27	8	1495	51	1556	1.6e-222	777.7
input|c5|2299507-2304064|+|ctg1_2269|	NZ_CP007806|c2|939901-947493|+|BRLA_RS04655|non-ribosomal_peptide_synthase|WP_003335205.1	34.6	1528	918	37	7	1509	1050	2520	1.6e-222	777.7
input|c5|2299507-2304064|+|ctg1_2269|	NZ_CP010997|c2|402480-412622|+|UP15_RS01995|non-ribosomal_peptide_synthetase|WP_061417883.1	32.7	1528	975	28	8	1509	1327	2826	1.6e-222	777.7
input|c5|2299507-2304064|+|ctg1_2269|	NZ_CVTS01000024|c4|30076-43020|-|BFQ03_RS04540|non-ribosomal_peptide_synthase/polyketide_synthase|WP_065942569.1	33.7	1542	947	32	8	1506	1718	3227	1.6e-222	777.7
input|c5|2299507-2304064|+|ctg1_2269|	NZ_CVTT01000087|c8|1-10130|-|BFP92_RS28830|D-alanine--poly(phosphoribitol)_ligase_subunit_DltA|WP_083221816.1	33.7	1512	918	34	4	1481	47	1508	1.6e-222	777.7
input|c5|2299507-2304064|+|ctg1_2269|	NZ_FMCF01000013|c18|1-7119|-|GA0115250_RS00950|non-ribosomal_peptide_synthetase|GA0115250_RS00950	33.7	1518	959	25	9	1495	53	1553	1.6e-222	777.7
input|c5|2299507-2304064|+|ctg1_2269|	NZ_FNTR01000004|c8|3157023-3174560|-|BLW35_RS18065|non-ribosomal_peptide_synthase/polyketide_synthase|WP_092235462.1	32.8	1538	950	28	5	1494	48	1550	1.6e-222	777.7
input|c5|2299507-2304064|+|ctg1_2269|	NZ_JOGQ01000011|c13|1-7110|-|IO21_RS0112490|non-ribosomal_peptide_synthetase|IO21_RS0112490	33.7	1518	959	25	9	1495	53	1553	1.6e-222	777.7
input|c5|2299507-2304064|+|ctg1_2269|	NZ_JTKF01000023|c3|251291-264289|+|OC71_RS13255|non-ribosomal_peptide_synthetase|WP_041069694.1	33.9	1564	927	35	5	1506	1724	3242	1.6e-222	777.7
input|c5|2299507-2304064|+|ctg1_2269|	NZ_LACC01000015|c3|23956-36954|-|VC35_RS13110|non-ribosomal_peptide_synthetase|WP_046040578.1	33.9	1542	929	32	8	1495	1727	3232	1.6e-222	777.7
input|c5|2299507-2304064|+|ctg1_2269|	NZ_LHVG01000028|c7|71379-84365|-|AD661_RS20755|non-ribosomal_peptide_synthetase|WP_053181524.1	33.9	1553	937	38	8	1509	1727	3241	1.6e-222	777.7
input|c5|2299507-2304064|+|ctg1_2269|	NZ_LKEH01000038|c9|20847-33866|-|AO065_RS20290|non-ribosomal_peptide_synthetase|WP_004881197.1	34.0	1539	938	34	8	1499	1736	3244	1.6e-222	777.7
input|c5|2299507-2304064|+|ctg1_2269|	NZ_LSBA01000006|c6|410786-426874|+|AXI58_RS06975|non-ribosomal_peptide_synthetase|WP_061521206.1	35.9	1345	801	25	187	1510	2	1306	1.6e-222	777.7
input|c5|2299507-2304064|+|ctg1_2269|	NZ_LYMC01000002|c5|1884963-1892630|-|BG616_RS09395|D-alanine--poly(phosphoribitol)_ligase_subunit_DltA|WP_069149670.1	33.6	1540	941	35	5	1509	1056	2548	1.6e-222	777.7
input|c5|2299507-2304064|+|ctg1_2269|	NZ_MIZE01000010|c6|2237-10054|-|BHT95_RS10300|bacitracin_non-ribosomal_peptide_synthetase_BacB|WP_075752729.1	33.1	1527	971	27	4	1510	1102	2597	1.6e-222	777.7
input|c5|2299507-2304064|+|ctg1_2269|	NZ_MSDL01000058|c3|47262-60158|-|BFW90_RS17420|non-ribosomal_peptide_synthase/polyketide_synthase|WP_078803555.1	34.3	1527	932	33	8	1495	1711	3205	1.6e-222	777.7
input|c5|2299507-2304064|+|ctg1_2269|	NZ_MTAU01000019|c3|37502-46102|+|BVG01_RS22910|D-alanine--poly(phosphoribitol)_ligase_subunit_DltA|WP_078985993.1	36.6	1306	754	24	8	1257	709	1996	1.6e-222	777.7
input|c5|2299507-2304064|+|ctg1_2269|	NC_011770|c8|3149052-3160094|+|PLES_RS15040|non-ribosomal_peptide_synthase|WP_012614130.1	33.2	1535	938	31	1	1495	44	1531	2.1e-222	777.3
input|c5|2299507-2304064|+|ctg1_2269|	NC_017743|c5|2027313-2034980|-|MY9_RS10060|non-ribosomal_peptide_synthetase|WP_014664164.1	33.7	1540	939	35	5	1509	1056	2548	2.1e-222	777.3
input|c5|2299507-2304064|+|ctg1_2269|	NZ_AP015029|c2|4593459-4601231|-|KF715C_RS21360|non-ribosomal_peptide_synthetase|KF715C_RS21360	33.8	1539	933	30	9	1494	3	1508	2.1e-222	777.3
input|c5|2299507-2304064|+|ctg1_2269|	NZ_AYTK01000047|c9|5396-15538|+|V752_RS0116625|non-ribosomal_peptide_synthetase|WP_024720175.1	32.9	1534	964	32	8	1509	1327	2826	2.1e-222	777.3
input|c5|2299507-2304064|+|ctg1_2269|	NZ_BBNO01000002|c28|161702-169576|+|TU31_RS06150|D-alanine--poly(phosphoribitol)_ligase_subunit_DltA|WP_042150470.1	35.1	1468	873	30	8	1408	1056	2510	2.1e-222	777.3
input|c5|2299507-2304064|+|ctg1_2269|	NZ_CP008856|c6|2878551-2889593|+|HW10_RS13710|non-ribosomal_peptide_synthetase|WP_059303317.1	33.2	1535	938	31	1	1495	44	1531	2.1e-222	777.3
input|c5|2299507-2304064|+|ctg1_2269|	NZ_CP008868|c7|4546028-4557070|+|HV99_RS21055|non-ribosomal_peptide_synthetase|WP_059318965.1	33.2	1535	938	31	1	1495	44	1531	2.1e-222	777.3
input|c5|2299507-2304064|+|ctg1_2269|	NZ_CP011317|c7|3439127-3450169|+|YQ19_RS16420|non-ribosomal_peptide_synthetase|WP_046599073.1	33.2	1535	938	31	1	1495	44	1531	2.1e-222	777.3
input|c5|2299507-2304064|+|ctg1_2269|	NZ_CP011802|c3|1640717-1648564|-|D068_RS07905|non-ribosomal_peptide_synthetase|WP_035175170.1	36.8	1321	773	25	187	1481	2	1286	2.1e-222	777.3
input|c5|2299507-2304064|+|ctg1_2269|	NZ_CP012109|c17|4187772-4200764|-|A176_RS15925|hybrid_non-ribosomal_peptide_synthetase/type_I_polyketide_synthase|WP_002639673.1	33.5	1506	952	22	1	1482	2254	3733	2.1e-222	777.3
input|c5|2299507-2304064|+|ctg1_2269|	NZ_CP014999|c6|3126833-3143119|+|PA7790_RS14645|non-ribosomal_peptide_synthetase|WP_019727183.1	33.2	1535	938	31	1	1495	44	1531	2.1e-222	777.3
input|c5|2299507-2304064|+|ctg1_2269|	NZ_CP015648|c6|3351725-3362659|-|A6747_RS15735|non-ribosomal_peptide_synthetase|A6747_RS15735	33.2	1535	938	31	1	1495	44	1531	2.1e-222	777.3
input|c5|2299507-2304064|+|ctg1_2269|	NZ_CP015649|c9|6257331-6268373|+|A6752_RS29910|non-ribosomal_peptide_synthase/polyketide_synthase|WP_088003656.1	33.2	1535	938	31	1	1495	44	1531	2.1e-222	777.3
input|c5|2299507-2304064|+|ctg1_2269|	NZ_CP021920|c4|2755560-2763233|-|S101395_RS14680|D-alanine--poly(phosphoribitol)_ligase_subunit_DltA|WP_088272946.1	33.7	1537	945	32	5	1509	1056	2550	2.1e-222	777.3
input|c5|2299507-2304064|+|ctg1_2269|	NZ_CP023748|c2|326686-337440|+|CQJ38_RS01755|surfactin_non-ribosomal_peptide_synthetase_SrfAA|WP_098080962.1	33.2	1530	951	27	5	1510	2099	3581	2.1e-222	777.3
input|c5|2299507-2304064|+|ctg1_2269|	NZ_CP024203|c2|351637-362391|+|CS376_RS01900|surfactin_non-ribosomal_peptide_synthetase_SrfAA|WP_099566387.1	33.2	1530	951	27	5	1510	2099	3581	2.1e-222	777.3
input|c5|2299507-2304064|+|ctg1_2269|	NZ_CTFF01000055|c10|1-7953|-|AYU20_RS25595|non-ribosomal_peptide_synthetase|WP_052160508.1	33.2	1535	938	31	1	1495	44	1531	2.1e-222	777.3
input|c5|2299507-2304064|+|ctg1_2269|	NZ_CTFL01000105|c9|44195-52389|+|AQR72_RS25695|non-ribosomal_peptide_synthetase|WP_050379607.1	33.2	1535	938	31	1	1495	44	1531	2.1e-222	777.3
input|c5|2299507-2304064|+|ctg1_2269|	NZ_CTFM01000043|c8|19162-27356|+|AQT41_RS20225|non-ribosomal_peptide_synthetase|WP_057393165.1	33.2	1535	938	31	1	1495	44	1531	2.1e-222	777.3
input|c5|2299507-2304064|+|ctg1_2269|	NZ_CVTX01000172|c3|1-8458|+|BFP96_RS23390|non-ribosomal_peptide_synthase/polyketide_synthase|WP_065937102.1	34.1	1541	944	35	8	1509	231	1738	2.1e-222	777.3
input|c5|2299507-2304064|+|ctg1_2269|	NZ_FMUC01000006|c1|60800-74830|+|BLQ09_RS15745|non-ribosomal_peptide_synthase/polyketide_synthase|WP_092357748.1	33.3	1538	941	35	4	1506	47	1534	2.1e-222	777.3
input|c5|2299507-2304064|+|ctg1_2269|	NZ_FNTT01000002|c10|5709015-5721599|-|BLU72_RS28720|non-ribosomal_peptide_synthetase|WP_053189538.1	33.4	1553	952	26	4	1499	47	1573	2.1e-222	777.3
input|c5|2299507-2304064|+|ctg1_2269|	NZ_FNYX01000001|c14|1347981-1363682|-|BMY87_RS06285|D-alanine--poly(phosphoribitol)_ligase_subunit_DltA|WP_090888384.1	33.9	1539	936	35	5	1497	2126	3628	2.1e-222	777.3
input|c5|2299507-2304064|+|ctg1_2269|	NZ_FOYE01000001|c1|893399-906400|+|BMZ46_RS04145|non-ribosomal_peptide_synthase/polyketide_synthase|WP_074687938.1	34.1	1562	920	35	8	1506	1728	3243	2.1e-222	777.3
input|c5|2299507-2304064|+|ctg1_2269|	NZ_FRVW01000074|c14|68851-76741|+|BUR86_RS23060|D-alanine--poly(phosphoribitol)_ligase_subunit_DltA|WP_074248171.1	33.2	1535	938	31	1	1495	44	1531	2.1e-222	777.3
input|c5|2299507-2304064|+|ctg1_2269|	NZ_JH650779|c5|7757-20719|-|UW3_RS0122850|non-ribosomal_peptide_synthetase|WP_010225970.1	34.0	1546	942	32	5	1506	1719	3230	2.1e-222	777.3
input|c5|2299507-2304064|+|ctg1_2269|	NZ_JH792281|c11|47622-56222|-|IC1_RS21010|non-ribosomal_peptide_synthetase|WP_002083338.1	36.6	1307	753	25	8	1257	709	1996	2.1e-222	777.3
input|c5|2299507-2304064|+|ctg1_2269|	NZ_JNFS01000001|c1|358567-366192|-|EX87_RS0101570|non-ribosomal_peptide_synthetase|WP_031411075.1	33.0	1544	944	36	1	1509	1047	2535	2.1e-222	777.3
input|c5|2299507-2304064|+|ctg1_2269|	NZ_JQGJ02000041|c13|6-8708|-|JZ00_RS29325|non-ribosomal_peptide_synthetase|JZ00_RS29325	33.9	1538	928	29	8	1495	1111	2610	2.1e-222	777.3
input|c5|2299507-2304064|+|ctg1_2269|	NZ_JTMQ01000044|c11|1-7875|-|NT72_RS28075|non-ribosomal_peptide_synthetase|WP_052154902.1	33.2	1535	938	31	1	1495	44	1531	2.1e-222	777.3
input|c5|2299507-2304064|+|ctg1_2269|	NZ_JTMU01000008|c16|934-9272|-|NT68_RS03560|non-ribosomal_peptide_synthetase|WP_034006376.1	33.2	1535	938	31	1	1495	44	1531	2.1e-222	777.3
input|c5|2299507-2304064|+|ctg1_2269|	NZ_JTMY01000030|c8|1-9368|-|NT64_RS17235|non-ribosomal_peptide_synthetase|WP_034057678.1	33.2	1535	938	31	1	1495	44	1531	2.1e-222	777.3
input|c5|2299507-2304064|+|ctg1_2269|	NZ_JTRF01000061|c10|1-7868|-|NS52_RS22615|non-ribosomal_peptide_synthetase|WP_049874187.1	33.2	1535	938	31	1	1495	44	1531	2.1e-222	777.3
input|c5|2299507-2304064|+|ctg1_2269|	NZ_JTSI01000016|c1|70244-79612|+|NS23_RS13910|non-ribosomal_peptide_synthetase|WP_034057678.1	33.2	1535	938	31	1	1495	44	1531	2.1e-222	777.3
input|c5|2299507-2304064|+|ctg1_2269|	NZ_JTSM01000125|c5|18322-26414|+|NS19_RS29810|non-ribosomal_peptide_synthetase|WP_043095278.1	33.2	1535	938	31	1	1495	44	1531	2.1e-222	777.3
input|c5|2299507-2304064|+|ctg1_2269|	NZ_JTTW01000063|c9|3796-12284|+|NR82_RS27765|non-ribosomal_peptide_synthetase|WP_034072267.1	33.2	1535	938	31	1	1495	44	1531	2.1e-222	777.3
input|c5|2299507-2304064|+|ctg1_2269|	NZ_JTUJ01000056|c13|12395-20262|+|NR69_RS22530|non-ribosomal_peptide_synthetase|WP_049874187.1	33.2	1535	938	31	1	1495	44	1531	2.1e-222	777.3
input|c5|2299507-2304064|+|ctg1_2269|	NZ_JTUU01000039|c12|1-7957|-|NR58_RS31385|non-ribosomal_peptide_synthetase|WP_033945182.1	33.2	1535	938	31	1	1495	44	1531	2.1e-222	777.3
input|c5|2299507-2304064|+|ctg1_2269|	NZ_JTZB01000046|c12|20090-27958|+|NQ48_RS29760|non-ribosomal_peptide_synthetase|WP_049874187.1	33.2	1535	938	31	1	1495	44	1531	2.1e-222	777.3
input|c5|2299507-2304064|+|ctg1_2269|	NZ_JTZX01000028|c6|57638-65860|+|NQ26_RS22095|non-ribosomal_peptide_synthetase|WP_034042395.1	33.2	1535	938	31	1	1495	44	1531	2.1e-222	777.3
input|c5|2299507-2304064|+|ctg1_2269|	NZ_JYKW01000010|c1|51106-61800|-|UM92_RS06235|non-ribosomal_peptide_synthetase|WP_044332669.1	33.1	1524	965	20	4	1516	2083	3562	2.1e-222	777.3
input|c5|2299507-2304064|+|ctg1_2269|	NZ_KB898228|c14|274449-281229|+|D330_RS0115125|non-ribosomal_peptide_synthetase|D330_RS0115125	33.6	1519	959	25	9	1495	53	1553	2.1e-222	777.3
input|c5|2299507-2304064|+|ctg1_2269|	NZ_KI518703|c7|2827696-2835929|+|Q089_RS0106145|non-ribosomal_peptide_synthetase|WP_023084229.1	33.2	1535	938	31	1	1495	44	1531	2.1e-222	777.3
input|c5|2299507-2304064|+|ctg1_2269|	NZ_KI518722|c8|2540052-2548275|+|Q084_RS0106420|non-ribosomal_peptide_synthetase|WP_023088361.1	33.2	1535	938	31	1	1495	44	1531	2.1e-222	777.3
input|c5|2299507-2304064|+|ctg1_2269|	NZ_KI518741|c7|2040517-2048697|+|Q081_RS0106080|non-ribosomal_peptide_synthetase|WP_023090570.1	33.2	1535	938	31	1	1495	44	1531	2.1e-222	777.3
input|c5|2299507-2304064|+|ctg1_2269|	NZ_KI518955|c7|2861690-2869981|+|Q055_RS19755|non-ribosomal_peptide_synthetase|WP_023110000.1	33.2	1535	938	31	1	1495	44	1531	2.1e-222	777.3
input|c5|2299507-2304064|+|ctg1_2269|	NZ_KI519271|c7|2111649-2119771|+|Q004_RS16275|non-ribosomal_peptide_synthetase|WP_023129794.1	33.2	1535	938	31	1	1495	44	1531	2.1e-222	777.3
input|c5|2299507-2304064|+|ctg1_2269|	NZ_KI547165|c2|173067-185951|+|C244_RS0105290|non-ribosomal_peptide_synthetase|WP_027977662.1	33.1	1515	962	23	9	1495	1715	3206	2.1e-222	777.3
input|c5|2299507-2304064|+|ctg1_2269|	NZ_KI914437|c8|2366121-2374923|+|Q094_RS11190|non-ribosomal_peptide_synthetase|WP_042929376.1	33.2	1535	938	31	1	1495	44	1531	2.1e-222	777.3
input|c5|2299507-2304064|+|ctg1_2269|	NZ_KK212944|c12|23773-31803|+|AJ62_RS37160|non-ribosomal_peptide_synthetase|WP_031634715.1	33.2	1535	938	31	1	1495	44	1531	2.1e-222	777.3
input|c5|2299507-2304064|+|ctg1_2269|	NZ_LCYK01000069|c1|2930-10813|-|B4080_RS20295|non-ribosomal_peptide_synthetase|WP_080345775.1	32.8	1528	951	31	4	1495	1118	2605	2.1e-222	777.3
input|c5|2299507-2304064|+|ctg1_2269|	NZ_LHPC01000053|c3|99630-110609|-|AEQ67_RS28045|non-ribosomal_peptide_synthetase|WP_059407007.1	33.3	1532	936	30	4	1495	47	1532	2.1e-222	777.3
input|c5|2299507-2304064|+|ctg1_2269|	NZ_LHVF01000012|c5|138316-150873|-|AD660_RS17255|non-ribosomal_peptide_synthetase|WP_053185978.1	32.7	1549	933	28	4	1481	47	1556	2.1e-222	777.3
input|c5|2299507-2304064|+|ctg1_2269|	NZ_LHVG01000024|c6|40478-53062|-|AD661_RS17815|non-ribosomal_peptide_synthetase|WP_053180753.1	33.3	1553	953	25	4	1499	47	1573	2.1e-222	777.3
input|c5|2299507-2304064|+|ctg1_2269|	NZ_LJXB01000060|c3|36917-49915|+|AN403_RS05035|non-ribosomal_peptide_synthase/polyketide_synthase|WP_057396493.1	33.8	1553	930	33	5	1499	1724	3236	2.1e-222	777.3
input|c5|2299507-2304064|+|ctg1_2269|	NZ_LJZH01000280|c10|20576-28992|+|AN456_RS25490|non-ribosomal_peptide_synthetase|WP_058018212.1	33.2	1535	938	31	1	1495	44	1531	2.1e-222	777.3
input|c5|2299507-2304064|+|ctg1_2269|	NZ_LLLQ01000016|c9|57713-65887|+|AO899_RS17195|non-ribosomal_peptide_synthetase|WP_058149323.1	33.2	1535	938	31	1	1495	44	1531	2.1e-222	777.3
input|c5|2299507-2304064|+|ctg1_2269|	NZ_LLMR01000020|c11|19588-28055|+|AO926_RS14630|non-ribosomal_peptide_synthetase|WP_058158686.1	33.2	1535	938	31	1	1495	44	1531	2.1e-222	777.3
input|c5|2299507-2304064|+|ctg1_2269|	NZ_LLSC01000038|c10|19549-27636|+|APA83_RS21805|non-ribosomal_peptide_synthetase|WP_058168301.1	33.2	1535	938	31	1	1495	44	1531	2.1e-222	777.3
input|c5|2299507-2304064|+|ctg1_2269|	NZ_LLSP01000009|c9|1-8312|-|APA96_RS09120|non-ribosomal_peptide_synthetase|WP_058142726.1	33.2	1535	938	31	1	1495	44	1531	2.1e-222	777.3
input|c5|2299507-2304064|+|ctg1_2269|	NZ_LLUZ01000011|c9|1-8088|-|APB58_RS10700|non-ribosomal_peptide_synthetase|WP_058130591.1	33.2	1535	938	31	1	1495	44	1531	2.1e-222	777.3
input|c5|2299507-2304064|+|ctg1_2269|	NZ_LMOA01000004|c1|13403-26305|-|ASF84_RS05000|non-ribosomal_peptide_synthase/polyketide_synthase|WP_056835893.1	34.0	1528	933	30	8	1495	1718	3210	2.1e-222	777.3
input|c5|2299507-2304064|+|ctg1_2269|	NZ_LMUC01000013|c2|180044-190798|+|ASG18_RS17235|non-ribosomal_peptide_synthetase|WP_063096158.1	33.2	1530	951	27	5	1510	2099	3581	2.1e-222	777.3
input|c5|2299507-2304064|+|ctg1_2269|	NZ_LOHH01000010|c5|88261-96135|+|LT18_RS13780|non-ribosomal_peptide_synthetase|WP_062842483.1	33.2	1535	938	31	1	1495	44	1531	2.1e-222	777.3
input|c5|2299507-2304064|+|ctg1_2269|	NZ_LSMU01000008|c2|110697-126794|+|AX282_RS02330|non-ribosomal_peptide_synthetase|WP_061186375.1	35.8	1314	790	23	179	1481	6	1276	2.1e-222	777.3
input|c5|2299507-2304064|+|ctg1_2269|	NZ_LSSO01000171|c21|20215-27870|+|AYJ08_RS15015|non-ribosomal_peptide_synthetase|WP_064018411.1	33.0	1536	954	26	3	1509	1055	2544	2.1e-222	777.3
input|c5|2299507-2304064|+|ctg1_2269|	NZ_MUOA01000028|c10|32526-45110|-|B0E42_RS01295|non-ribosomal_peptide_synthase/polyketide_synthase|WP_077505352.1	33.3	1553	953	25	4	1499	47	1573	2.1e-222	777.3
input|c5|2299507-2304064|+|ctg1_2269|	NC_009725|c1|342618-353372|+|RBAM_RS01840|non-ribosomal_peptide_synthetase|WP_012116771.1	33.1	1530	952	27	5	1510	2099	3581	2.8e-222	776.9
input|c5|2299507-2304064|+|ctg1_2269|	NC_014248|c2|2008359-2018234|+|AAZO_RS09200|non-ribosomal_peptide_synthetase|WP_013191041.1	41.0	1093	590	19	180	1249	5	1065	2.8e-222	776.9
input|c5|2299507-2304064|+|ctg1_2269|	NC_021149|c7|2563813-2572449|-|AVCA_RS11680|non-ribosomal_peptide_synthetase|WP_012701127.1	33.8	1519	931	27	9	1481	47	1537	2.8e-222	776.9
input|c5|2299507-2304064|+|ctg1_2269|	NZ_AKJD01000252|c6|24226-37224|-|PMI37_RS29035|non-ribosomal_peptide_synthetase|WP_008088192.1	33.8	1558	931	34	8	1506	1727	3242	2.8e-222	776.9
input|c5|2299507-2304064|+|ctg1_2269|	NZ_AKJM01000120|c3|24720-37718|-|PMI28_RS06845|non-ribosomal_peptide_synthetase|WP_007990145.1	33.6	1546	942	32	5	1499	1724	3236	2.8e-222	776.9
input|c5|2299507-2304064|+|ctg1_2269|	NZ_AMDH01000003|c2|229601-239743|+|RI02_RS01790|non-ribosomal_peptide_synthetase|WP_017366598.1	32.9	1534	964	32	8	1509	1327	2826	2.8e-222	776.9
input|c5|2299507-2304064|+|ctg1_2269|	NZ_AULU01000003|c4|664475-669043|-|H580_RS0102850|hypothetical_protein|WP_084508867.1	33.3	1542	950	30	7	1511	23	1522	2.8e-222	776.9
input|c5|2299507-2304064|+|ctg1_2269|	NZ_BBQK01000025|c5|80761-97047|+|KF702C_RS22120|non-ribosomal_peptide_synthetase|KF702C_RS22120	33.2	1535	938	31	1	1495	44	1531	2.8e-222	776.9
input|c5|2299507-2304064|+|ctg1_2269|	NZ_CP016767|c3|502687-510354|+|BCV50_RS02825|D-alanine--poly(phosphoribitol)_ligase_subunit_DltA|WP_088110814.1	33.2	1537	950	33	5	1509	1056	2548	2.8e-222	776.9
input|c5|2299507-2304064|+|ctg1_2269|	NZ_FOPO01000013|c4|90446-103432|+|BM132_RS23120|non-ribosomal_peptide_synthase/polyketide_synthase|WP_092458988.1	34.0	1546	946	33	8	1509	1727	3241	2.8e-222	776.9
input|c5|2299507-2304064|+|ctg1_2269|	NZ_JGYF01000055|c4|1-7902|-|CR65_RS0102380|non-ribosomal_peptide_synthetase|WP_028680822.1	33.2	1535	938	31	1	1495	44	1531	2.8e-222	776.9
input|c5|2299507-2304064|+|ctg1_2269|	NZ_KE387250|c7|72298-82425|+|H540_RS0126305|non-ribosomal_peptide_synthetase|WP_028403110.1	34.9	1399	837	22	7	1355	22	1396	2.8e-222	776.9
input|c5|2299507-2304064|+|ctg1_2269|	NZ_KE692071|c2|212349-225368|+|N029_RS0116500|non-ribosomal_peptide_synthetase|WP_025995315.1	34.0	1539	938	34	8	1499	1736	3244	2.8e-222	776.9
input|c5|2299507-2304064|+|ctg1_2269|	NZ_KI914463|c6|2036608-2044925|-|Q052_RS0106185|non-ribosomal_peptide_synthetase|WP_031670993.1	33.2	1535	938	31	1	1495	44	1531	2.8e-222	776.9
input|c5|2299507-2304064|+|ctg1_2269|	NZ_KK213202|c7|2342796-2350826|+|V557_RS18100|non-ribosomal_peptide_synthetase|WP_031689604.1	33.2	1535	938	31	1	1495	44	1531	2.8e-222	776.9
input|c5|2299507-2304064|+|ctg1_2269|	NZ_LBIG01000008|c10|68729-77827|+|T649_RS11910|non-ribosomal_peptide_synthetase|T649_RS11910	33.2	1535	938	31	1	1495	44	1531	2.8e-222	776.9
input|c5|2299507-2304064|+|ctg1_2269|	NZ_LBMH01000004|c4|421113-432257|+|AA088_RS08130|non-ribosomal_peptide_synthetase|WP_046744453.1	32.9	1528	954	35	7	1495	80	1574	2.8e-222	776.9
input|c5|2299507-2304064|+|ctg1_2269|	NZ_LHUU01000011|c3|51803-64831|-|AD673_RS21035|non-ribosomal_peptide_synthetase|WP_053153017.1	34.4	1553	932	38	8	1506	1733	3252	2.8e-222	776.9
input|c5|2299507-2304064|+|ctg1_2269|	NZ_LLVF01000017|c10|57198-65372|+|APB64_RS15550|non-ribosomal_peptide_synthetase|WP_058157126.1	33.2	1535	938	31	1	1495	44	1531	2.8e-222	776.9
input|c5|2299507-2304064|+|ctg1_2269|	NZ_LODH01000029|c8|1-7956|-|LT17_RS21765|non-ribosomal_peptide_synthetase|WP_061363129.1	33.2	1535	938	31	1	1495	44	1531	2.8e-222	776.9
input|c5|2299507-2304064|+|ctg1_2269|	NZ_LT629777|c8|6152682-6165695|-|BLU37_RS27155|non-ribosomal_peptide_synthase/polyketide_synthase|WP_090210505.1	33.9	1542	950	33	8	1506	1733	3248	2.8e-222	776.9
input|c5|2299507-2304064|+|ctg1_2269|	NZ_LT629786|c5|2709238-2724123|+|BLU48_RS12695|non-ribosomal_peptide_synthase/polyketide_synthase|WP_082636634.1	33.0	1564	947	32	1	1515	2148	3659	2.8e-222	776.9
input|c5|2299507-2304064|+|ctg1_2269|	NZ_LT855380|c2|2055621-2068640|+|CFBP1590_RS09760|non-ribosomal_peptide_synthase/polyketide_synthase|WP_088234923.1	34.0	1539	939	34	8	1499	1736	3244	2.8e-222	776.9
input|c5|2299507-2304064|+|ctg1_2269|	NZ_MPLD01000011|c8|199258-212256|-|BOW65_RS19805|non-ribosomal_peptide_synthase/polyketide_synthase|WP_077573892.1	33.7	1561	928	33	8	1506	1727	3242	2.8e-222	776.9
input|c5|2299507-2304064|+|ctg1_2269|	NC_007492|c8|4454372-4467370|-|PFL01_RS19790|non-ribosomal_peptide_synthetase|WP_011335255.1	34.1	1561	920	35	9	1506	1728	3242	3.7e-222	776.5
input|c5|2299507-2304064|+|ctg1_2269|	NC_020126|c11|4544017-4557585|-|MYSTI_RS17775|D-alanine--poly(phosphoribitol)_ligase_subunit_DltA|WP_015349159.1	32.7	1537	985	22	8	1510	52	1572	3.7e-222	776.5
input|c5|2299507-2304064|+|ctg1_2269|	NZ_AFGF01000012|c4|8241-18809|+|ALO_RS00870|non-ribosomal_peptide_synthetase|WP_072031794.1	34.0	1537	946	30	4	1515	2025	3518	3.7e-222	776.5
input|c5|2299507-2304064|+|ctg1_2269|	NZ_AJXJ01000669|c7|34800-47798|-|AYM_RS0116525|non-ribosomal_peptide_synthetase|WP_016985447.1	34.0	1559	926	36	8	1506	1727	3242	3.7e-222	776.5
input|c5|2299507-2304064|+|ctg1_2269|	NZ_AQOH01000274|c25|9-13022|-|K675_RS0121800|non-ribosomal_peptide_synthetase|WP_017905587.1	33.4	1532	950	29	8	1495	1733	3238	3.7e-222	776.5
input|c5|2299507-2304064|+|ctg1_2269|	NZ_BAMO01000051|c8|18685-24072|-|JCM10596_RS26865|non-ribosomal_peptide_synthetase|WP_051541402.1	34.9	1347	809	24	189	1512	5	1306	3.7e-222	776.5
input|c5|2299507-2304064|+|ctg1_2269|	NZ_BCAP01000007|c1|27149-36340|-|BJQ19_RS03610|D-alanine--poly(phosphoribitol)_ligase_subunit_DltA|WP_070091038.1	34.9	1434	870	24	88	1495	130	1526	3.7e-222	776.5
input|c5|2299507-2304064|+|ctg1_2269|	NZ_BCBN01000019|c5|36333-50366|+|APH40_RS12555|non-ribosomal_peptide_synthetase|WP_054897056.1	34.5	1537	924	35	4	1506	47	1534	3.7e-222	776.5
input|c5|2299507-2304064|+|ctg1_2269|	NZ_CP008696|c10|4719483-4732499|-|EY04_RS20770|non-ribosomal_peptide_synthetase|WP_038634075.1	33.7	1545	950	34	8	1506	1733	3248	3.7e-222	776.5
input|c5|2299507-2304064|+|ctg1_2269|	NZ_CP016634|c2|1392035-1401226|+|IEC33019_RS06705|D-alanine--poly(phosphoribitol)_ligase_subunit_DltA|WP_070091038.1	34.9	1434	870	24	88	1495	130	1526	3.7e-222	776.5
input|c5|2299507-2304064|+|ctg1_2269|	NZ_CP022685|c6|806062-820398|-|KY5_RS03280|amino_acid_adenylation_domain-containing_protein|WP_098240745.1	34.5	1568	911	36	8	1480	3190	4736	3.7e-222	776.5
input|c5|2299507-2304064|+|ctg1_2269|	NZ_CP025545|c8|2616118-2626884|-|C0R09_RS11965|non-ribosomal_peptide_synthetase|WP_101668260.1	33.3	1537	955	29	1	1510	2092	3585	3.7e-222	776.5
input|c5|2299507-2304064|+|ctg1_2269|	NZ_FKLB01000059|c2|24339-37235|+|BFP99_RS23350|non-ribosomal_peptide_synthase/polyketide_synthase|WP_065948331.1	34.5	1529	926	33	8	1495	1711	3205	3.7e-222	776.5
input|c5|2299507-2304064|+|ctg1_2269|	NZ_FMXV01000026|c24|63777-76268|-|BLQ55_RS25070|non-ribosomal_peptide_synthase/polyketide_synthase|WP_092257872.1	33.1	1547	939	33	4	1495	47	1552	3.7e-222	776.5
input|c5|2299507-2304064|+|ctg1_2269|	NZ_FPIX01000003|c5|151256-164242|+|BT116_RS05090|non-ribosomal_peptide_synthase/polyketide_synthase|WP_072340686.1	33.9	1553	938	37	8	1509	1727	3241	3.7e-222	776.5
input|c5|2299507-2304064|+|ctg1_2269|	NZ_JFBY01000017|c3|2349-13049|+|BU39_RS0106440|non-ribosomal_peptide_synthetase|WP_025092820.1	33.0	1526	966	20	4	1516	2083	3564	3.7e-222	776.5
input|c5|2299507-2304064|+|ctg1_2269|	NZ_JSFK01000021|c3|26807-39127|-|NZ35_RS19505|non-ribosomal_peptide_synthetase|WP_038365337.1	34.0	1537	921	34	4	1495	47	1535	3.7e-222	776.5
input|c5|2299507-2304064|+|ctg1_2269|	NZ_JTRH01000022|c6|1-8442|-|NS50_RS23205|non-ribosomal_peptide_synthetase|WP_034039460.1	33.2	1535	938	31	1	1495	44	1531	3.7e-222	776.5
input|c5|2299507-2304064|+|ctg1_2269|	NZ_KB890714|c14|113866-121287|+|B048_RS0115340|non-ribosomal_peptide_synthetase|B048_RS0115340	33.5	1518	961	25	9	1495	53	1553	3.7e-222	776.5
input|c5|2299507-2304064|+|ctg1_2269|	NZ_KI518703|c7|2792326-2805354|+|Q089_RS19265|non-ribosomal_peptide_synthetase|WP_023084219.1	34.1	1536	942	33	4	1499	1726	3231	3.7e-222	776.5
input|c5|2299507-2304064|+|ctg1_2269|	NZ_KI911386|c2|425184-433097|+|D885_RS0121480|pyoverdine_sidechain_peptide_synthetase|WP_027614774.1	33.2	1536	934	26	9	1489	51	1549	3.7e-222	776.5
input|c5|2299507-2304064|+|ctg1_2269|	NZ_LACD01000028|c3|38212-49185|+|VC34_RS22025|non-ribosomal_peptide_synthetase|WP_046048416.1	33.3	1532	937	29	4	1495	47	1533	3.7e-222	776.5
input|c5|2299507-2304064|+|ctg1_2269|	NZ_LATL02000218|c7|28730-31983|-|WN50_RS18550|hypothetical_protein|WP_049560177.1	41.1	1094	595	22	454	1515	5	1081	3.7e-222	776.5
input|c5|2299507-2304064|+|ctg1_2269|	NZ_LEKF01000001|c1|299218-312111|+|ABX75_RS01405|non-ribosomal_peptide_synthetase|WP_047881331.1	34.8	1539	935	32	8	1509	1711	3217	3.7e-222	776.5
input|c5|2299507-2304064|+|ctg1_2269|	NZ_LRMR01000030|c8|128576-141463|-|AWV77_RS20455|non-ribosomal_peptide_synthase/polyketide_synthase|WP_060755992.1	33.9	1537	946	29	8	1506	1708	3212	3.7e-222	776.5
input|c5|2299507-2304064|+|ctg1_2269|	NZ_LT629687|c1|534151-545157|-|BLS19_RS02335|D-alanine--poly(phosphoribitol)_ligase_subunit_DltA|WP_083366449.1	32.4	1531	964	24	9	1499	52	1551	3.7e-222	776.5
input|c5|2299507-2304064|+|ctg1_2269|	NZ_LT629704|c8|4419224-4433269|-|BLQ27_RS19900|non-ribosomal_peptide_synthase/polyketide_synthase|WP_083358714.1	33.6	1531	936	32	9	1506	52	1534	3.7e-222	776.5
input|c5|2299507-2304064|+|ctg1_2269|	NZ_LT629778|c7|3691150-3704148|-|BLU52_RS16290|non-ribosomal_peptide_synthase/polyketide_synthase|WP_090284849.1	34.2	1547	945	34	5	1506	1724	3242	3.7e-222	776.5
input|c5|2299507-2304064|+|ctg1_2269|	NZ_LXSB01000001|c3|1728871-1735431|-|A7W90_RS07330|non-ribosomal_peptide_synthetase|WP_069194365.1	32.5	1547	983	29	1	1510	663	2185	3.7e-222	776.5
input|c5|2299507-2304064|+|ctg1_2269|	NZ_MBFH01000008|c20|86776-97542|+|BBZ61_RS12215|D-alanine--poly(phosphoribitol)_ligase_subunit_DltA|WP_068793032.1	33.4	1538	952	29	1	1510	2092	3585	3.7e-222	776.5
input|c5|2299507-2304064|+|ctg1_2269|	NZ_MBPF01000011|c1|250809-263828|-|BB779_RS08775|non-ribosomal_peptide_synthase/polyketide_synthase|WP_069143330.1	34.0	1539	939	34	8	1499	1736	3244	3.7e-222	776.5
input|c5|2299507-2304064|+|ctg1_2269|	NC_021491|c3|4912289-4924615|-|L483_RS22970|non-ribosomal_peptide_synthetase|WP_016488309.1	33.7	1532	945	27	8	1495	51	1556	4.8e-222	776.2
input|c5|2299507-2304064|+|ctg1_2269|	NZ_AVFN01000001|c1|1585-14169|-|N756_RS0100010|non-ribosomal_peptide_synthetase|WP_024616033.1	33.2	1554	967	25	4	1509	47	1577	4.8e-222	776.2
input|c5|2299507-2304064|+|ctg1_2269|	NZ_AZVL01000018|c7|34336-47334|-|H043_RS0120425|non-ribosomal_peptide_synthetase|WP_027613401.1	33.7	1561	928	34	8	1506	1727	3242	4.8e-222	776.2
input|c5|2299507-2304064|+|ctg1_2269|	NZ_CM001513|c4|3578906-3592939|-|PFLSS101_RS11520|non-ribosomal_peptide_synthetase|WP_003191938.1	33.9	1534	937	31	4	1506	47	1534	4.8e-222	776.2
input|c5|2299507-2304064|+|ctg1_2269|	NZ_CP014062|c2|3387937-3395784|+|AL532_RS16185|D-alanine--poly(phosphoribitol)_ligase_subunit_DltA|WP_104834266.1	33.2	1547	928	30	5	1489	23	1525	4.8e-222	776.2
input|c5|2299507-2304064|+|ctg1_2269|	NZ_CP014868|c6|3539834-3554719|-|AYK59_RS28420|hypothetical_protein|WP_081214427.1	33.4	1544	929	31	1	1495	2148	3640	4.8e-222	776.2
input|c5|2299507-2304064|+|ctg1_2269|	NZ_CP014948|c7|2859888-2870930|+|OB07_RS13365|non-ribosomal_peptide_synthetase|WP_062877544.1	33.2	1535	938	31	1	1495	44	1531	4.8e-222	776.2
input|c5|2299507-2304064|+|ctg1_2269|	NZ_CP016913|c2|365741-376495|+|BARD7_RS01785|surfactin_non-ribosomal_peptide_synthetase_SrfAA|WP_065980675.1	33.3	1532	947	28	5	1510	2099	3581	4.8e-222	776.2
input|c5|2299507-2304064|+|ctg1_2269|	NZ_CP021011|c7|2260948-2271702|+|B6257_RS11760|surfactin_non-ribosomal_peptide_synthetase_SrfAA|WP_101562688.1	33.0	1534	951	28	4	1510	2098	3581	4.8e-222	776.2
input|c5|2299507-2304064|+|ctg1_2269|	NZ_FNOA01000001|c11|693355-706341|-|BLU85_RS03290|non-ribosomal_peptide_synthase/polyketide_synthase|WP_092197560.1	33.8	1549	944	37	8	1509	1727	3241	4.8e-222	776.2
input|c5|2299507-2304064|+|ctg1_2269|	NZ_FOJP01000011|c5|247485-260516|+|BM198_RS16155|non-ribosomal_peptide_synthase/polyketide_synthase|WP_074971323.1	34.0	1548	943	32	8	1509	1729	3244	4.8e-222	776.2
input|c5|2299507-2304064|+|ctg1_2269|	NZ_FRLI01000119|c1|1-7893|-|BUH22_RS28260|D-alanine--poly(phosphoribitol)_ligase_subunit_DltA|WP_073658761.1	33.2	1535	938	31	1	1495	44	1531	4.8e-222	776.2
input|c5|2299507-2304064|+|ctg1_2269|	NZ_FRRJ01000012|c3|58083-65987|+|BUJ83_RS15990|D-alanine--poly(phosphoribitol)_ligase_subunit_DltA|WP_073672311.1	33.2	1535	938	31	1	1495	44	1531	4.8e-222	776.2
input|c5|2299507-2304064|+|ctg1_2269|	NZ_JENC01000006|c3|159590-167467|+|BG51_RS09160|non-ribosomal_peptide_synthetase|WP_050492767.1	34.4	1535	917	31	8	1495	37	1528	4.8e-222	776.2
input|c5|2299507-2304064|+|ctg1_2269|	NZ_JTQB01000014|c3|28044-35912|+|NS82_RS08690|non-ribosomal_peptide_synthetase|WP_052156828.1	33.2	1535	938	31	1	1495	44	1531	4.8e-222	776.2
input|c5|2299507-2304064|+|ctg1_2269|	NZ_JTQK01000036|c10|1-8106|-|NS73_RS20745|non-ribosomal_peptide_synthetase|WP_052151901.1	33.2	1535	938	31	1	1495	44	1531	4.8e-222	776.2
input|c5|2299507-2304064|+|ctg1_2269|	NZ_JUAT01000025|c11|57731-67310|+|NQ04_RS20340|non-ribosomal_peptide_synthetase|WP_033988449.1	33.2	1535	938	31	1	1495	44	1531	4.8e-222	776.2
input|c5|2299507-2304064|+|ctg1_2269|	NZ_JWJJ01000002|c5|212470-225012|+|U707_RS07670|non-ribosomal_peptide_synthetase|WP_026065377.1	34.0	1540	933	36	5	1497	1073	2575	4.8e-222	776.2
input|c5|2299507-2304064|+|ctg1_2269|	NZ_JWJU01000040|c4|1-8112|-|RP27_RS18440|non-ribosomal_peptide_synthetase|WP_052251817.1	33.2	1535	938	31	1	1495	44	1531	4.8e-222	776.2
input|c5|2299507-2304064|+|ctg1_2269|	NZ_KB976253|c15|179486-188086|-|ICM_RS31770|non-ribosomal_peptide_synthetase|WP_016083251.1	36.4	1307	755	25	8	1257	709	1996	4.8e-222	776.2
input|c5|2299507-2304064|+|ctg1_2269|	NZ_KN360891|c10|20478-28686|+|KW85_RS31945|non-ribosomal_peptide_synthetase|WP_052435822.1	33.2	1535	938	31	1	1495	44	1531	4.8e-222	776.2
input|c5|2299507-2304064|+|ctg1_2269|	NZ_LGYN01000028|c8|147884-158017|-|AKG37_RS16435|non-ribosomal_peptide_synthetase|WP_060699793.1	32.7	1534	967	29	8	1509	1325	2824	4.8e-222	776.2
input|c5|2299507-2304064|+|ctg1_2269|	NZ_LHVN01000028|c4|38846-51844|-|AD669_RS18100|non-ribosomal_peptide_synthetase|WP_053122226.1	33.7	1557	933	33	8	1506	1727	3242	4.8e-222	776.2
input|c5|2299507-2304064|+|ctg1_2269|	NZ_LLOX01000016|c10|20058-28145|+|AO984_RS17200|non-ribosomal_peptide_synthetase|WP_058137012.1	33.2	1535	939	31	1	1495	44	1531	4.8e-222	776.2
input|c5|2299507-2304064|+|ctg1_2269|	NZ_LLPH01000016|c8|1-8088|-|AO994_RS15400|non-ribosomal_peptide_synthetase|WP_058178888.1	33.2	1535	938	31	1	1495	44	1531	4.8e-222	776.2
input|c5|2299507-2304064|+|ctg1_2269|	NZ_LLRY01000015|c8|1-8175|-|APA79_RS15640|non-ribosomal_peptide_synthetase|WP_058168099.1	33.2	1535	938	31	1	1495	44	1531	4.8e-222	776.2
input|c5|2299507-2304064|+|ctg1_2269|	NZ_LLVB01000016|c10|20640-29069|+|APB60_RS15690|non-ribosomal_peptide_synthetase|WP_058173305.1	33.2	1535	938	31	1	1495	44	1531	4.8e-222	776.2
input|c5|2299507-2304064|+|ctg1_2269|	NZ_LNZF01000001|c1|183858-196403|+|AVK83_RS00735|non-ribosomal_peptide_synthetase|WP_058829010.1	33.9	1539	936	35	5	1497	1073	2575	4.8e-222	776.2
input|c5|2299507-2304064|+|ctg1_2269|	NZ_LSSO01000144|c11|23950-31575|+|AYJ08_RS09725|non-ribosomal_peptide_synthetase|WP_082890913.1	33.1	1546	941	35	1	1509	1047	2535	4.8e-222	776.2
input|c5|2299507-2304064|+|ctg1_2269|	NZ_LT629753|c2|1591063-1598844|+|BLU91_RS07375|D-alanine--poly(phosphoribitol)_ligase_subunit_DltA|WP_076952568.1	34.0	1544	919	32	8	1511	51	1534	4.8e-222	776.2
input|c5|2299507-2304064|+|ctg1_2269|	NZ_LT629786|c5|2728360-2738655|-|BLU48_RS12710|D-alanine--poly(phosphoribitol)_ligase_subunit_DltA|WP_057022618.1	33.6	1511	928	26	9	1481	52	1525	4.8e-222	776.2
input|c5|2299507-2304064|+|ctg1_2269|	NZ_LZQK01000234|c13|49154-57653|+|AN467_RS21510|D-alanine--poly(phosphoribitol)_ligase_subunit_DltA|WP_070136755.1	33.2	1535	938	31	1	1495	44	1531	4.8e-222	776.2
input|c5|2299507-2304064|+|ctg1_2269|	NZ_MEDE01000011|c6|5957-16099|+|BFP48_RS13110|KR_domain-containing_protein|WP_073414857.1	32.9	1534	963	32	8	1509	1327	2826	4.8e-222	776.2
input|c5|2299507-2304064|+|ctg1_2269|	NZ_MIFU01000091|c3|52166-64462|+|BHC62_RS16940|non-ribosomal_peptide_synthase/polyketide_synthase|WP_070995597.1	33.2	1493	932	24	4	1471	47	1498	4.8e-222	776.2
input|c5|2299507-2304064|+|ctg1_2269|	NZ_MIZE01000032|c11|11-16537|+|BHT95_RS15925|non-ribosomal_peptide_synthase/polyketide_synthase|WP_081379937.1	33.6	1515	944	24	4	1497	198	1671	4.8e-222	776.2
input|c5|2299507-2304064|+|ctg1_2269|	NZ_MPOR01000015|c2|113577-126473|-|BOP96_RS15665|non-ribosomal_peptide_synthase/polyketide_synthase|WP_073453253.1	34.1	1524	940	32	8	1495	1711	3205	4.8e-222	776.2
input|c5|2299507-2304064|+|ctg1_2269|	NC_014479|c5|1919861-1935958|-|BSUW23_RS09710|non-ribosomal_peptide_synthetase|WP_003220188.1	36.5	1266	754	20	228	1481	49	1276	6.2e-222	775.8
input|c5|2299507-2304064|+|ctg1_2269|	NC_021362|c8|2579036-2598115|-|BALI_RS12780|bacitracin_non-ribosomal_peptide_synthetase_BacC|WP_020452077.1	33.4	1515	947	24	4	1497	1049	2522	6.2e-222	775.8
input|c5|2299507-2304064|+|ctg1_2269|	NC_023064|c7|4287643-4295424|-|U771_RS19020|D-alanine--poly(phosphoribitol)_ligase_subunit_DltA|WP_024076054.1	33.6	1518	929	27	8	1495	51	1519	6.2e-222	775.8
input|c5|2299507-2304064|+|ctg1_2269|	NZ_AJHL01000011|c5|73512-81344|-|RFWG1A3_RS09415|non-ribosomal_peptide_synthetase|WP_044428353.1	35.8	1337	810	21	187	1504	2	1309	6.2e-222	775.8
input|c5|2299507-2304064|+|ctg1_2269|	NZ_AKJJ01000014|c1|14654-23887|+|PMI31_RS02845|non-ribosomal_peptide_synthetase|WP_008016092.1	33.5	1530	934	32	4	1495	47	1530	6.2e-222	775.8
input|c5|2299507-2304064|+|ctg1_2269|	NZ_AKJT01000075|c9|159670-172653|+|PMI21_RS08545|non-ribosomal_peptide_synthetase|WP_007940074.1	33.7	1540	930	33	8	1495	1727	3227	6.2e-222	775.8
input|c5|2299507-2304064|+|ctg1_2269|	NZ_AZSZ01000024|c12|33820-50003|-|LI6934_RS12905|bacitracin_non-ribosomal_peptide_synthetase_BacC|WP_059231358.1	33.4	1515	947	24	4	1497	83	1556	6.2e-222	775.8
input|c5|2299507-2304064|+|ctg1_2269|	NZ_AZVP01000058|c9|1-9404|-|H032_RS0116355|non-ribosomal_peptide_synthetase|WP_027912219.1	33.1	1549	959	26	8	1511	1111	2627	6.2e-222	775.8
input|c5|2299507-2304064|+|ctg1_2269|	NZ_BBUY01000003|c6|607314-617531|+|AZE13_RS10905|D-alanine--poly(phosphoribitol)_ligase_subunit_DltA|WP_066929464.1	35.1	1508	910	29	8	1481	845	2317	6.2e-222	775.8
input|c5|2299507-2304064|+|ctg1_2269|	NZ_CM000715|c12|5766322-5774205|+|BCERE0002_RS29650|D-alanine--poly(phosphoribitol)_ligase_subunit_DltA|WP_082186621.1	32.7	1528	952	31	4	1495	1118	2605	6.2e-222	775.8
input|c5|2299507-2304064|+|ctg1_2269|	NZ_CP008896|c1|73923-82499|-|HZ99_RS00225|pyoverdine_sidechain_peptide_synthetase|WP_038440406.1	33.4	1518	924	28	5	1481	48	1519	6.2e-222	775.8
input|c5|2299507-2304064|+|ctg1_2269|	NZ_CP011151|c2|564641-580831|+|WR47_RS02855|non-ribosomal_peptide_synthetase|WP_063546374.1	33.0	1522	906	30	7	1481	1068	2523	6.2e-222	775.8
input|c5|2299507-2304064|+|ctg1_2269|	NZ_CP011346|c1|324367-335121|+|AAV29_RS01740|non-ribosomal_peptide_synthetase|WP_046559336.1	33.3	1530	950	27	5	1510	2099	3581	6.2e-222	775.8
input|c5|2299507-2304064|+|ctg1_2269|	NZ_CP014990|c1|328525-339279|+|A2I97_RS01765|surfactin_non-ribosomal_peptide_synthetase_SrfAA|WP_070081345.1	33.2	1532	948	28	5	1510	2099	3581	6.2e-222	775.8
input|c5|2299507-2304064|+|ctg1_2269|	NZ_CP015607|c2|1858344-1869053|+|BSA145_RS09855|D-alanine--poly(phosphoribitol)_ligase_subunit_DltA|WP_075622326.1	33.1	1529	963	22	4	1516	2083	3567	6.2e-222	775.8
input|c5|2299507-2304064|+|ctg1_2269|	NZ_CP015647|c8|2855752-2866794|+|A6746_RS13875|non-ribosomal_peptide_synthase/polyketide_synthase|WP_085764888.1	33.2	1535	938	31	1	1495	44	1531	6.2e-222	775.8
input|c5|2299507-2304064|+|ctg1_2269|	NZ_CP018049|c11|4155604-4168500|-|BOP93_RS18585|non-ribosomal_peptide_synthase/polyketide_synthase|WP_104504086.1	34.0	1542	944	32	8	1509	1711	3218	6.2e-222	775.8
input|c5|2299507-2304064|+|ctg1_2269|	NZ_CP018197|c2|369393-380093|+|BSL056_RS01920|D-alanine--poly(phosphoribitol)_ligase_subunit_DltA|WP_073203746.1	32.8	1525	970	19	4	1516	2083	3564	6.2e-222	775.8
input|c5|2299507-2304064|+|ctg1_2269|	NZ_CP022653|c6|2168093-2175901|-|BaGK_RS10600|D-alanine--poly(phosphoribitol)_ligase_subunit_DltA|WP_094232157.1	36.7	1321	774	25	187	1481	2	1286	6.2e-222	775.8
input|c5|2299507-2304064|+|ctg1_2269|	NZ_CP025261|c12|5204096-5217139|-|CXQ81_RS23095|non-ribosomal_peptide_synthetase|WP_101338681.1	33.5	1550	950	36	8	1506	1738	3257	6.2e-222	775.8
input|c5|2299507-2304064|+|ctg1_2269|	NZ_FNDG01000012|c5|53697-65441|-|BLR94_RS16110|D-alanine--poly(phosphoribitol)_ligase_subunit_DltA|WP_084307221.1	34.6	1542	921	31	1	1495	44	1545	6.2e-222	775.8
input|c5|2299507-2304064|+|ctg1_2269|	NZ_FNSP01000004|c7|3352408-3366441|+|BLV98_RS22360|non-ribosomal_peptide_synthase/polyketide_synthase|WP_057004780.1	33.3	1530	942	32	9	1506	52	1534	6.2e-222	775.8
input|c5|2299507-2304064|+|ctg1_2269|	NZ_JTHN01000011|c2|10-8526|-|QJ48_RS01405|non-ribosomal_peptide_synthetase|QJ48_RS01405	37.1	1309	762	25	189	1481	3	1266	6.2e-222	775.8
input|c5|2299507-2304064|+|ctg1_2269|	NZ_JTOD01000023|c7|268044-284330|+|NT33_RS24115|non-ribosomal_peptide_synthetase|WP_052156960.1	33.2	1535	938	31	1	1495	44	1531	6.2e-222	775.8
input|c5|2299507-2304064|+|ctg1_2269|	NZ_JYLF01000011|c1|54637-65694|-|TU86_RS20225|non-ribosomal_peptide_synthetase|WP_048366095.1	33.3	1545	954	29	1	1509	44	1547	6.2e-222	775.8
input|c5|2299507-2304064|+|ctg1_2269|	NZ_KI518732|c6|1986114-1994098|-|Q083_RS15365|non-ribosomal_peptide_synthetase|WP_023089157.1	33.2	1535	938	31	1	1495	44	1531	6.2e-222	775.8
input|c5|2299507-2304064|+|ctg1_2269|	NZ_KN050654|c2|2097487-2105370|+|DJ50_RS11000|non-ribosomal_peptide_synthetase|WP_082186621.1	32.7	1528	952	31	4	1495	1118	2605	6.2e-222	775.8
input|c5|2299507-2304064|+|ctg1_2269|	NZ_LDET01000033|c8|46481-59497|-|AA067_RS20925|non-ribosomal_peptide_synthetase|WP_047337444.1	34.0	1561	923	37	8	1506	1733	3248	6.2e-222	775.8
input|c5|2299507-2304064|+|ctg1_2269|	NZ_LDUS01000007|c7|92773-102906|-|VK99_RS14950|non-ribosomal_peptide_synthetase|WP_048238116.1	32.6	1532	970	29	8	1509	1325	2824	6.2e-222	775.8
input|c5|2299507-2304064|+|ctg1_2269|	NZ_LKPP01000016|c11|10859-27349|-|B4123_RS02770|non-ribosomal_peptide_synthase/polyketide_synthase|WP_081376391.1	33.4	1515	947	24	4	1497	186	1659	6.2e-222	775.8
input|c5|2299507-2304064|+|ctg1_2269|	NZ_LLKX01000013|c11|58746-67125|+|AO880_RS12855|non-ribosomal_peptide_synthetase|WP_058186690.1	33.2	1535	939	31	1	1495	44	1531	6.2e-222	775.8
input|c5|2299507-2304064|+|ctg1_2269|	NZ_LLLV01000013|c9|92813-99081|+|AO904_RS16515|non-ribosomal_peptide_synthetase|AO904_RS16515	33.7	1508	929	25	9	1482	52	1522	6.2e-222	775.8
input|c5|2299507-2304064|+|ctg1_2269|	NZ_LLWI01000074|c4|16343-27400|-|AP060_RS09275|non-ribosomal_peptide_synthetase|WP_059762918.1	33.4	1545	952	29	1	1509	44	1547	6.2e-222	775.8
input|c5|2299507-2304064|+|ctg1_2269|	NZ_LMSP01000048|c3|175577-184180|-|ASG93_RS32965|non-ribosomal_peptide_synthase|WP_056839306.1	32.8	1522	958	26	7	1504	1377	2857	6.2e-222	775.8
input|c5|2299507-2304064|+|ctg1_2269|	NZ_LNAB02000004|c17|272525-285511|+|AU249_RS11160|non-ribosomal_peptide_synthase/polyketide_synthase|WP_064106900.1	33.6	1550	946	37	8	1509	1727	3241	6.2e-222	775.8
input|c5|2299507-2304064|+|ctg1_2269|	NZ_LT629738|c3|1213193-1226209|+|BLU44_RS05855|non-ribosomal_peptide_synthetase|WP_041987730.1	33.8	1549	943	35	8	1506	1733	3248	6.2e-222	775.8
input|c5|2299507-2304064|+|ctg1_2269|	NZ_LT797701|c6|716956-734792|+|PL11201_RS13440|hypothetical_protein|PL11201_RS13440	42.0	1078	564	19	8	1032	1113	2182	6.2e-222	775.8
input|c5|2299507-2304064|+|ctg1_2269|	NZ_MPBM01000034|c4|54575-68608|+|BMH52_RS17500|non-ribosomal_peptide_synthase/polyketide_synthase|WP_073844472.1	34.3	1535	929	33	4	1506	47	1534	6.2e-222	775.8
input|c5|2299507-2304064|+|ctg1_2269|	NZ_AJST01000001|c1|169919-180673|+|MY7_RS00830|non-ribosomal_peptide_synthetase|WP_007609304.1	33.1	1530	952	27	5	1510	2099	3581	8.1e-222	775.4
input|c5|2299507-2304064|+|ctg1_2269|	NZ_ATLN01000096|c8|24188-36772|-|CFII68_RS10190|non-ribosomal_peptide_synthetase|WP_018609400.1	33.2	1558	961	26	4	1509	47	1577	8.1e-222	775.4
input|c5|2299507-2304064|+|ctg1_2269|	NZ_AYMJ01000031|c8|574369-587367|+|U862_RS0126655|non-ribosomal_peptide_synthetase|WP_025113193.1	33.8	1561	926	35	8	1506	1727	3242	8.1e-222	775.4
input|c5|2299507-2304064|+|ctg1_2269|	NZ_CP006960|c3|1058341-1069095|+|BAMY6614_RS05345|non-ribosomal_peptide_synthetase|WP_061861838.1	33.3	1533	945	29	5	1510	2099	3581	8.1e-222	775.4
input|c5|2299507-2304064|+|ctg1_2269|	NZ_CP007806|c2|961405-969030|+|BRLA_RS04665|non-ribosomal_peptide_synthase|WP_003335202.1	32.5	1551	937	35	4	1509	1050	2535	8.1e-222	775.4
input|c5|2299507-2304064|+|ctg1_2269|	NZ_CP011566|c10|4433877-4446878|-|PDR5_RS19845|non-ribosomal_peptide_synthase/polyketide_synthase|WP_064598242.1	34.2	1562	919	35	8	1506	1728	3243	8.1e-222	775.4
input|c5|2299507-2304064|+|ctg1_2269|	NZ_CP015648|c6|3335329-3348339|-|A6747_RS15725|non-ribosomal_peptide_synthetase|A6747_RS15725	33.4	1541	945	28	4	1498	42	1547	8.1e-222	775.4
input|c5|2299507-2304064|+|ctg1_2269|	NZ_CP024897|c1|305731-316485|+|CVD07_RS01625|D-alanine--poly(phosphoribitol)_ligase_subunit_DltA|WP_100261595.1	33.3	1534	946	29	4	1510	2098	3581	8.1e-222	775.4
input|c5|2299507-2304064|+|ctg1_2269|	NZ_CP026332|c2|1782306-1800908|+|PRJ_RS08600|non-ribosomal_peptide_synthetase|WP_104961105.1	33.6	1529	916	30	8	1495	3643	5112	8.1e-222	775.4
input|c5|2299507-2304064|+|ctg1_2269|	NZ_CP026675|c1|528535-547146|-|C4Q27_RS02605|non-ribosomal_peptide_synthetase|WP_104886413.1	33.7	1528	915	30	8	1495	3643	5112	8.1e-222	775.4
input|c5|2299507-2304064|+|ctg1_2269|	NZ_CVPD01000001|c6|1388422-1400964|-|BN1546_RS06455|D-alanine--poly(phosphoribitol)_ligase_subunit_DltA|WP_090736618.1	33.8	1539	937	35	5	1497	1073	2575	8.1e-222	775.4
input|c5|2299507-2304064|+|ctg1_2269|	NZ_FMTK01000035|c2|13385-25891|+|BLO80_RS28235|non-ribosomal_peptide_synthase/polyketide_synthase|WP_092334152.1	32.8	1531	936	30	4	1481	47	1537	8.1e-222	775.4
input|c5|2299507-2304064|+|ctg1_2269|	NZ_FMXV01000003|c8|179699-192685|-|BLQ55_RS05525|non-ribosomal_peptide_synthase/polyketide_synthase|WP_092252833.1	33.8	1550	943	37	8	1509	1727	3241	8.1e-222	775.4
input|c5|2299507-2304064|+|ctg1_2269|	NZ_FNTC01000002|c6|5406661-5419659|-|BLV14_RS26310|non-ribosomal_peptide_synthase/polyketide_synthase|WP_090457019.1	33.8	1539	935	31	8	1495	1727	3232	8.1e-222	775.4
input|c5|2299507-2304064|+|ctg1_2269|	NZ_FRQY01000033|c12|1413-9311|-|BUJ46_RS22270|D-alanine--poly(phosphoribitol)_ligase_subunit_DltA|WP_073666863.1	33.5	1508	932	25	9	1482	52	1522	8.1e-222	775.4
input|c5|2299507-2304064|+|ctg1_2269|	NZ_JFYX01000006|c4|21199-36090|+|BW43_RS28185|hypothetical_protein|WP_081797622.1	33.6	1529	934	26	8	1495	2155	3642	8.1e-222	775.4
input|c5|2299507-2304064|+|ctg1_2269|	NZ_JQLM01000002|c6|5061823-5074719|+|CD10_RS0122565|non-ribosomal_peptide_synthetase|WP_032895988.1	34.2	1530	929	36	8	1495	1711	3205	8.1e-222	775.4
input|c5|2299507-2304064|+|ctg1_2269|	NZ_JSAL01000009|c9|656864-669184|-|RY26_RS08225|non-ribosomal_peptide_synthetase|WP_034152814.1	33.8	1539	922	34	4	1495	47	1535	8.1e-222	775.4
input|c5|2299507-2304064|+|ctg1_2269|	NZ_JSYZ01000009|c28|170402-183415|-|PF66_RS12570|non-ribosomal_peptide_synthase/polyketide_synthase|WP_054062872.1	33.6	1545	951	29	8	1506	1733	3248	8.1e-222	775.4
input|c5|2299507-2304064|+|ctg1_2269|	NZ_JXQO01000065|c5|41188-54207|-|RT94_RS25930|non-ribosomal_peptide_synthetase|WP_043306700.1	34.0	1542	934	34	8	1499	1736	3244	8.1e-222	775.4
input|c5|2299507-2304064|+|ctg1_2269|	NZ_JZXC01000009|c11|6316-18933|+|VP02_RS11300|non-ribosomal_peptide_synthetase|WP_046063433.1	33.3	1558	960	26	4	1509	47	1577	8.1e-222	775.4
input|c5|2299507-2304064|+|ctg1_2269|	NZ_LCZD01000021|c5|36098-49096|-|AA066_RS16945|non-ribosomal_peptide_synthetase|WP_047295378.1	33.8	1553	943	34	5	1506	1724	3242	8.1e-222	775.4
input|c5|2299507-2304064|+|ctg1_2269|	NZ_LJJA01000005|c11|104668-114810|-|AN962_RS05040|non-ribosomal_peptide_synthetase|WP_045035150.1	32.7	1534	966	32	8	1509	1327	2826	8.1e-222	775.4
input|c5|2299507-2304064|+|ctg1_2269|	NZ_LKGY01000109|c10|113-13009|-|AO391_RS22280|non-ribosomal_peptide_synthase/polyketide_synthase|WP_058415086.1	33.8	1529	958	28	8	1506	1711	3215	8.1e-222	775.4
input|c5|2299507-2304064|+|ctg1_2269|	NZ_LMKI01000014|c3|1-9337|-|ASE80_RS13245|non-ribosomal_peptide_synthetase|WP_056859314.1	33.7	1513	917	34	4	1481	45	1506	8.1e-222	775.4
input|c5|2299507-2304064|+|ctg1_2269|	NZ_LMRK01000007|c2|51269-61411|-|ASG46_RS05680|non-ribosomal_peptide_synthetase|WP_056703593.1	32.8	1538	960	33	8	1509	1327	2826	8.1e-222	775.4
input|c5|2299507-2304064|+|ctg1_2269|	NZ_LT629800|c3|2744355-2757299|-|BLU43_RS12505|non-ribosomal_peptide_synthase/polyketide_synthase|WP_090291506.1	33.5	1542	951	31	8	1506	1718	3227	8.1e-222	775.4
input|c5|2299507-2304064|+|ctg1_2269|	NZ_LZQG01000028|c10|38364-42905|+|AN468_RS18920|non-ribosomal_peptide_synthetase|AN468_RS18920	33.3	1518	928	30	1	1480	44	1514	8.1e-222	775.4
input|c5|2299507-2304064|+|ctg1_2269|	NZ_MBFH01000018|c5|31968-39623|+|BBZ61_RS18565|D-alanine--poly(phosphoribitol)_ligase_subunit_DltA|WP_068793832.1	34.2	1458	891	26	79	1509	1128	2544	8.1e-222	775.4
input|c5|2299507-2304064|+|ctg1_2269|	NZ_MRCB01000025|c6|14811-18221|+|NIES593_RS17325|non-ribosomal_peptide_synthetase|WP_073600772.1	42.1	1058	572	17	8	1039	59	1101	8.1e-222	775.4
input|c5|2299507-2304064|+|ctg1_2269|	NC_014323|c1|2651343-2678825|+|HSERO_RS24135|non-ribosomal_peptide_synthase/polyketide_synthase|WP_013234321.1	35.2	1527	913	35	8	1480	5199	6702	1.1e-221	775.0
input|c5|2299507-2304064|+|ctg1_2269|	NC_019896|c7|2087028-2094695|+|A7A1_RS10945|non-ribosomal_peptide_synthetase|WP_044052520.1	33.3	1545	941	37	4	1509	1055	2548	1.1e-221	775.0
input|c5|2299507-2304064|+|ctg1_2269|	NZ_AIPP01000136|c18|391565-401518|-|QWG_RS26600|non-ribosomal_peptide_synthetase|WP_016821479.1	33.9	1539	936	35	5	1497	210	1712	1.1e-221	775.0
input|c5|2299507-2304064|+|ctg1_2269|	NZ_AKJH01000157|c7|51807-64805|+|PMI33_RS02695|non-ribosomal_peptide_synthetase|WP_008044445.1	34.0	1552	936	35	8	1506	1727	3242	1.1e-221	775.0
input|c5|2299507-2304064|+|ctg1_2269|	NZ_ALKF01000118|c5|1460-9978|-|A372_RS35840|non-ribosomal_peptide_synthetase|A372_RS35840	35.6	1309	808	20	190	1481	2	1292	1.1e-221	775.0
input|c5|2299507-2304064|+|ctg1_2269|	NZ_ASSE01000011|c3|14-8866|+|L690_RS0101260|non-ribosomal_peptide_synthetase|L690_RS0101260	33.4	1514	953	25	7	1494	149	1632	1.1e-221	775.0
input|c5|2299507-2304064|+|ctg1_2269|	NZ_ATMT01000075|c16|4577-12499|-|PAALTS15_RS22475|non-ribosomal_peptide_synthetase|WP_021261735.1	33.8	1573	933	34	4	1509	1094	2625	1.1e-221	775.0
input|c5|2299507-2304064|+|ctg1_2269|	NZ_BCBK01000122|c4|16047-28373|-|APH37_RS26700|non-ribosomal_peptide_synthetase|WP_060519880.1	33.5	1528	954	25	8	1495	51	1556	1.1e-221	775.0
input|c5|2299507-2304064|+|ctg1_2269|	NZ_BCBT01000022|c4|27962-43444|+|APH44_RS14185|non-ribosomal_peptide_synthetase|WP_054893237.1	34.0	1516	930	28	9	1495	52	1526	1.1e-221	775.0
input|c5|2299507-2304064|+|ctg1_2269|	NZ_CP012329|c1|444287-454429|-|AKO65_RS02235|non-ribosomal_peptide_synthetase|WP_057078553.1	32.8	1527	961	31	1	1495	1320	2813	1.1e-221	775.0
input|c5|2299507-2304064|+|ctg1_2269|	NZ_CP013997|c3|2973786-2982938|-|APT63_RS12825|non-ribosomal_peptide_synthetase|WP_085987433.1	34.1	1524	918	30	8	1494	51	1524	1.1e-221	775.0
input|c5|2299507-2304064|+|ctg1_2269|	NZ_CP019040|c2|367915-378669|+|BVH55_RS02315|D-alanine--poly(phosphoribitol)_ligase_subunit_DltA|WP_077721773.1	33.2	1532	949	28	5	1510	2099	3581	1.1e-221	775.0
input|c5|2299507-2304064|+|ctg1_2269|	NZ_CP022319|c2|404267-414409|+|CFN77_RS02025|KR_domain-containing_protein|WP_096880988.1	32.8	1534	965	32	8	1509	1327	2826	1.1e-221	775.0
input|c5|2299507-2304064|+|ctg1_2269|	NZ_CVTN01000087|c1|15854-28750|+|BFP89_RS26340|non-ribosomal_peptide_synthase/polyketide_synthase|WP_065888366.1	34.0	1548	936	37	8	1509	1711	3218	1.1e-221	775.0
input|c5|2299507-2304064|+|ctg1_2269|	NZ_FNTS01000002|c3|874643-886975|-|BLU86_RS04525|non-ribosomal_peptide_synthase/polyketide_synthase|WP_071486935.1	33.4	1533	933	35	4	1499	47	1528	1.1e-221	775.0
input|c5|2299507-2304064|+|ctg1_2269|	NZ_FPKL01000024|c20|25186-38721|+|BT205_RS21340|non-ribosomal_peptide_synthase/polyketide_synthase|WP_072459404.1	33.4	1531	947	23	9	1495	1114	2615	1.1e-221	775.0
input|c5|2299507-2304064|+|ctg1_2269|	NZ_JGYI01000101|c1|67641-85637|-|Y055_RS25340|non-ribosomal_peptide_synthetase|WP_046489059.1	33.3	1532	939	33	9	1506	52	1534	1.1e-221	775.0
input|c5|2299507-2304064|+|ctg1_2269|	NZ_JNFS01000003|c10|181551-188567|+|EX87_RS0119980|non-ribosomal_peptide_synthetase|WP_031414820.1	33.6	1529	921	37	5	1489	7	1484	1.1e-221	775.0
input|c5|2299507-2304064|+|ctg1_2269|	NZ_JRXY01000010|c1|40009-54042|-|MZ39_RS10185|non-ribosomal_peptide_synthetase|WP_034134501.1	34.0	1534	936	31	4	1506	47	1534	1.1e-221	775.0
input|c5|2299507-2304064|+|ctg1_2269|	NZ_JRYP01000006|c7|102469-111500|+|MZ36_RS09320|non-ribosomal_peptide_synthetase|MZ36_RS09320	33.4	1524	937	33	4	1495	47	1524	1.1e-221	775.0
input|c5|2299507-2304064|+|ctg1_2269|	NZ_JTMR01000054|c11|17757-25713|+|NT71_RS29055|non-ribosomal_peptide_synthetase|WP_052158514.1	33.2	1535	939	31	1	1495	44	1531	1.1e-221	775.0
input|c5|2299507-2304064|+|ctg1_2269|	NZ_JXQY01000011|c1|25287-38285|-|RU10_RS08275|non-ribosomal_peptide_synthetase|WP_042607841.1	33.9	1547	950	33	5	1506	1724	3242	1.1e-221	775.0
input|c5|2299507-2304064|+|ctg1_2269|	NZ_JXWQ02000001|c5|4153163-4167196|-|SU91_RS18735|non-ribosomal_peptide_synthetase|WP_046383746.1	33.3	1530	942	32	9	1506	52	1534	1.1e-221	775.0
input|c5|2299507-2304064|+|ctg1_2269|	NZ_JYLG01000006|c5|69768-80825|+|TU87_RS13945|non-ribosomal_peptide_synthetase|WP_048401673.1	33.3	1545	954	29	1	1509	44	1547	1.1e-221	775.0
input|c5|2299507-2304064|+|ctg1_2269|	NZ_JYLN01000001|c3|527022-539918|-|TX23_RS02505|non-ribosomal_peptide_synthase/polyketide_synthase|WP_057700874.1	34.5	1536	938	33	8	1506	1711	3215	1.1e-221	775.0
input|c5|2299507-2304064|+|ctg1_2269|	NZ_KI518796|c6|3005587-3015109|+|Q074_RS20600|non-ribosomal_peptide_synthetase|Q074_RS20600	34.3	1512	904	30	9	1481	52	1513	1.1e-221	775.0
input|c5|2299507-2304064|+|ctg1_2269|	NZ_KV793288|c1|7515-16706|+|HMPREF3173_RS01925|D-alanine--poly(phosphoribitol)_ligase_subunit_DltA|WP_070571319.1	34.8	1413	861	21	93	1482	136	1511	1.1e-221	775.0
input|c5|2299507-2304064|+|ctg1_2269|	NZ_LJJQ01000019|c5|57479-65379|+|AOA76_RS04835|non-ribosomal_peptide_synthetase|WP_054377766.1	33.2	1535	939	31	1	1495	44	1531	1.1e-221	775.0
input|c5|2299507-2304064|+|ctg1_2269|	NZ_LKBJ01000002|c3|2508431-2521429|+|AO361_RS11405|non-ribosomal_peptide_synthetase|WP_057713860.1	33.8	1539	935	31	8	1495	1727	3232	1.1e-221	775.0
input|c5|2299507-2304064|+|ctg1_2269|	NZ_LT629786|c1|900148-913044|+|BLU48_RS04335|non-ribosomal_peptide_synthase/polyketide_synthase|WP_057023001.1	34.2	1532	948	31	8	1506	1711	3215	1.1e-221	775.0
input|c5|2299507-2304064|+|ctg1_2269|	NZ_LT828648|c11|3771426-3779339|-|NSJP_RS17825|D-alanine--poly(phosphoribitol)_ligase_subunit_DltA|WP_080888221.1	33.7	1552	953	30	4	1510	1108	2628	1.1e-221	775.0
input|c5|2299507-2304064|+|ctg1_2269|	NZ_MAUE01000026|c10|404426-417603|+|BBG20_RS19445|non-ribosomal_peptide_synthase/polyketide_synthase|WP_065906083.1	33.6	1495	933	26	9	1481	52	1508	1.1e-221	775.0
input|c5|2299507-2304064|+|ctg1_2269|	NZ_MPBP01000001|c9|4806154-4817196|-|AM482_RS23005|non-ribosomal_peptide_synthetase|WP_050157554.1	33.2	1535	939	31	1	1495	44	1531	1.1e-221	775.0
input|c5|2299507-2304064|+|ctg1_2269|	NZ_MVOL01000005|c3|44949-57971|-|MF4836_RS12840|non-ribosomal_peptide_synthase/polyketide_synthase|WP_078470622.1	33.7	1550	942	34	8	1506	1735	3250	1.1e-221	775.0
input|c5|2299507-2304064|+|ctg1_2269|	NC_010995|c2|2156883-2168228|-|CJA_RS09125|non-ribosomal_peptide_synthetase|WP_012487488.1	33.1	1554	957	23	5	1495	1137	2671	1.4e-221	774.6
input|c5|2299507-2304064|+|ctg1_2269|	NZ_AKJO01000073|c2|25856-38854|-|PMI26_RS18630|non-ribosomal_peptide_synthetase|WP_007973442.1	33.8	1546	939	35	5	1499	1724	3236	1.4e-221	774.6
input|c5|2299507-2304064|+|ctg1_2269|	NZ_AP014928|c1|408329-418471|+|BTUAT1_RS02060|non-ribosomal_peptide_synthetase|WP_060832071.1	32.8	1534	965	32	8	1509	1327	2826	1.4e-221	774.6
input|c5|2299507-2304064|+|ctg1_2269|	NZ_CM000745|c9|5035317-5044253|+|BPMYX0001_RS29720|non-ribosomal_peptide_synthetase|WP_006097072.1	34.1	1545	915	37	1	1509	1494	2971	1.4e-221	774.6
input|c5|2299507-2304064|+|ctg1_2269|	NZ_CP007806|c7|2566981-2577747|-|BRLA_RS11530|non-ribosomal_peptide_synthetase|WP_003337612.1	33.4	1537	954	29	1	1510	2092	3585	1.4e-221	774.6
input|c5|2299507-2304064|+|ctg1_2269|	NZ_CP008896|c10|6013318-6026262|+|HZ99_RS27125|non-ribosomal_peptide_synthetase|WP_038447644.1	34.0	1542	943	35	8	1506	1718	3227	1.4e-221	774.6
input|c5|2299507-2304064|+|ctg1_2269|	NZ_CP010075|c1|381928-392628|+|QR42_RS01960|non-ribosomal_peptide_synthetase|WP_039176436.1	33.0	1526	966	21	4	1516	2083	3564	1.4e-221	774.6
input|c5|2299507-2304064|+|ctg1_2269|	NZ_CP011109|c1|299164-309306|+|VP59_RS01475|KR_domain-containing_protein|WP_065459821.1	32.6	1531	972	29	8	1509	1327	2826	1.4e-221	774.6
input|c5|2299507-2304064|+|ctg1_2269|	NZ_CP011110|c3|2201862-2213741|+|PCL1606_RS10260|non-ribosomal_peptide_synthetase|WP_045882092.1	33.5	1540	933	30	9	1495	1117	2618	1.4e-221	774.6
input|c5|2299507-2304064|+|ctg1_2269|	NZ_CP014289|c10|4107-20297|+|AXW78_RS31285|non-ribosomal_peptide_synthetase|WP_061885383.1	33.2	1517	911	28	7	1481	1068	2523	1.4e-221	774.6
input|c5|2299507-2304064|+|ctg1_2269|	NZ_CP017072|c7|2285171-2292835|+|BGM23_RS12130|non-ribosomal_peptide_synthetase|WP_046663264.1	33.4	1542	942	36	4	1509	1055	2547	1.4e-221	774.6
input|c5|2299507-2304064|+|ctg1_2269|	NZ_CP017786|c2|1232148-1242284|-|BK049_RS06285|KR_domain-containing_protein|WP_071168106.1	33.1	1532	963	29	8	1509	1326	2825	1.4e-221	774.6
input|c5|2299507-2304064|+|ctg1_2269|	NZ_CP020805|c2|840469-851223|+|B7941_RS04380|surfactin_non-ribosomal_peptide_synthetase_SrfAA|WP_085341721.1	33.2	1532	948	28	5	1510	2099	3581	1.4e-221	774.6
input|c5|2299507-2304064|+|ctg1_2269|	NZ_CP025001|c6|2269755-2285846|+|CWD84_RS11910|D-alanine--poly(phosphoribitol)_ligase_subunit_DltA|WP_060962666.1	35.5	1340	812	23	187	1510	2	1305	1.4e-221	774.6
input|c5|2299507-2304064|+|ctg1_2269|	NZ_CP027657|c3|4312027-4325052|+|C7A17_RS20105|non-ribosomal_peptide_synthetase|WP_106739684.1	34.1	1548	940	30	4	1506	1726	3238	1.4e-221	774.6
input|c5|2299507-2304064|+|ctg1_2269|	NZ_FMUL01000003|c7|368550-382088|-|BLP99_RS07845|non-ribosomal_peptide_synthase/polyketide_synthase|WP_092180103.1	33.4	1532	948	23	8	1495	1113	2615	1.4e-221	774.6
input|c5|2299507-2304064|+|ctg1_2269|	NZ_JOII01000008|c7|1-6420|-|IF45_RS31350|non-ribosomal_peptide_synthetase|IF45_RS31350	33.5	1518	961	25	9	1495	127	1627	1.4e-221	774.6
input|c5|2299507-2304064|+|ctg1_2269|	NZ_JPQT01000125|c5|1617-11882|+|IV02_RS21620|non-ribosomal_peptide_synthetase|WP_047577754.1	32.8	1517	950	25	9	1495	52	1528	1.4e-221	774.6
input|c5|2299507-2304064|+|ctg1_2269|	NZ_JRXY01000026|c7|211051-223947|-|MZ39_RS26640|non-ribosomal_peptide_synthetase|WP_034136094.1	34.4	1530	927	36	8	1495	1711	3205	1.4e-221	774.6
input|c5|2299507-2304064|+|ctg1_2269|	NZ_LDCN01000002|c8|731989-742773|+|AA984_RS08495|tyrocidine_non-ribosomal_peptide_synthetase_TycB|WP_047069310.1	34.8	1426	875	26	110	1510	2196	3591	1.4e-221	774.6
input|c5|2299507-2304064|+|ctg1_2269|	NZ_LEKF01000039|c7|1-9752|-|ABX75_RS27170|non-ribosomal_peptide_synthetase|WP_053060119.1	33.3	1524	939	32	4	1495	47	1524	1.4e-221	774.6
input|c5|2299507-2304064|+|ctg1_2269|	NZ_LFMM01000008|c8|37878-48020|-|ACR53_RS02155|non-ribosomal_peptide_synthetase|WP_052320322.1	33.0	1534	962	32	8	1509	1327	2826	1.4e-221	774.6
input|c5|2299507-2304064|+|ctg1_2269|	NZ_LKEF01000016|c1|19382-30535|+|AO063_RS06745|non-ribosomal_peptide_synthetase|AO063_RS06745	33.6	1510	922	33	4	1481	47	1508	1.4e-221	774.6
input|c5|2299507-2304064|+|ctg1_2269|	NZ_LQRA01000111|c22|201-9327|+|AV654_RS34230|non-ribosomal_peptide_synthetase|AV654_RS34230	32.5	1544	961	29	7	1512	335	1835	1.4e-221	774.6
input|c5|2299507-2304064|+|ctg1_2269|	NZ_LUUK01000219|c18|16025-23701|+|A1355_RS21905|non-ribosomal_peptide_synthetase|WP_064031411.1	33.7	1512	939	31	7	1485	12	1493	1.4e-221	774.6
input|c5|2299507-2304064|+|ctg1_2269|	NZ_LYND01000099|c10|47857-60399|-|A7312_RS06610|D-alanine--poly(phosphoribitol)_ligase_subunit_DltA|WP_068938767.1	33.5	1536	945	34	5	1497	1073	2575	1.4e-221	774.6
input|c5|2299507-2304064|+|ctg1_2269|	NZ_MSDH01000031|c11|97797-110693|-|BFW89_RS18090|non-ribosomal_peptide_synthase/polyketide_synthase|WP_078821951.1	34.5	1534	941	31	8	1506	1711	3215	1.4e-221	774.6
input|c5|2299507-2304064|+|ctg1_2269|	NZ_MUAQ01000060|c13|1-9137|+|BLX05_RS27090|D-alanine--poly(phosphoribitol)_ligase_subunit_DltA|WP_078212080.1	34.1	1545	915	37	1	1509	1560	3037	1.4e-221	774.6
input|c5|2299507-2304064|+|ctg1_2269|	NC_014483|c9|4536009-4554947|-|PPE_RS20275|non-ribosomal_peptide_synthetase|WP_013312094.1	33.1	1590	952	28	7	1509	2120	3685	1.8e-221	774.2
input|c5|2299507-2304064|+|ctg1_2269|	NC_017911|c7|4090499-4103395|-|PFLA506_RS18250|non-ribosomal_peptide_synthetase|WP_014719312.1	34.2	1524	938	31	8	1495	1711	3205	1.8e-221	774.2
input|c5|2299507-2304064|+|ctg1_2269|	NZ_ASJC01000020|c9|5981-16126|+|BA79_RS18150|non-ribosomal_peptide_synthetase|WP_035704381.1	32.8	1535	965	32	8	1509	1327	2827	1.8e-221	774.2
input|c5|2299507-2304064|+|ctg1_2269|	NZ_ATLO01000004|c1|429655-439920|+|CFII64_RS02745|non-ribosomal_peptide_synthetase|WP_020289233.1	32.8	1517	950	25	9	1495	52	1528	1.8e-221	774.2
input|c5|2299507-2304064|+|ctg1_2269|	NZ_AXBT01000008|c5|97499-105091|-|P615_RS06405|non-ribosomal_peptide_synthase|WP_022584552.1	34.4	1528	920	37	7	1509	1050	2520	1.8e-221	774.2
input|c5|2299507-2304064|+|ctg1_2269|	NZ_CM000756|c12|5325738-5333621|+|BTHUR0011_RS27145|D-alanine--poly(phosphoribitol)_ligase_subunit_DltA|WP_080545916.1	32.7	1528	953	31	4	1495	1118	2605	1.8e-221	774.2
input|c5|2299507-2304064|+|ctg1_2269|	NZ_CP010524|c8|2617570-2625387|-|SC10_RS13000|bacitracin_non-ribosomal_peptide_synthetase_BacB|WP_043054384.1	33.1	1527	971	27	4	1510	1102	2597	1.8e-221	774.2
input|c5|2299507-2304064|+|ctg1_2269|	NZ_CP011252|c1|326966-337720|+|WV34_RS01785|surfactin_non-ribosomal_peptide_synthetase_SrfAA|WP_088612131.1	33.2	1532	948	28	5	1510	2099	3581	1.8e-221	774.2
input|c5|2299507-2304064|+|ctg1_2269|	NZ_CP011369|c6|3159188-3167056|+|YH69_RS15145|non-ribosomal_peptide_synthetase|WP_082229674.1	33.6	1508	931	26	9	1482	52	1522	1.8e-221	774.2
input|c5|2299507-2304064|+|ctg1_2269|	NZ_CP014282|c8|3320970-3328853|-|AXW78_RS16595|non-ribosomal_peptide_synthetase|WP_081113983.1	32.8	1528	951	31	4	1495	1118	2605	1.8e-221	774.2
input|c5|2299507-2304064|+|ctg1_2269|	NZ_CP014870|c4|1589716-1602693|+|PMA3_RS07265|non-ribosomal_peptide_synthase/polyketide_synthase|WP_064676522.1	34.0	1548	935	32	8	1506	1727	3237	1.8e-221	774.2
input|c5|2299507-2304064|+|ctg1_2269|	NZ_CP015611|c9|3456871-3467565|-|BSA171_RS18050|D-alanine--poly(phosphoribitol)_ligase_subunit_DltA|WP_075610860.1	33.1	1524	965	20	4	1516	2083	3562	1.8e-221	774.2
input|c5|2299507-2304064|+|ctg1_2269|	NZ_CP017953|c1|325908-336662|+|BAMY_RS01800|surfactin_non-ribosomal_peptide_synthetase_SrfAA|WP_071543288.1	33.2	1532	948	28	5	1510	2099	3581	1.8e-221	774.2
input|c5|2299507-2304064|+|ctg1_2269|	NZ_CP023969|c6|3929176-3942072|+|CRN80_RS18470|non-ribosomal_peptide_synthase/polyketide_synthase|WP_098950750.1	34.0	1525	940	32	8	1495	1711	3205	1.8e-221	774.2
input|c5|2299507-2304064|+|ctg1_2269|	NZ_CP025545|c2|978403-986028|+|C0R09_RS04710|non-ribosomal_peptide_synthetase|WP_101667531.1	32.5	1551	937	36	4	1509	1050	2535	1.8e-221	774.2
input|c5|2299507-2304064|+|ctg1_2269|	NZ_FNAJ01000007|c9|407653-424875|+|BLU09_RS22320|non-ribosomal_peptide_synthase/polyketide_synthase|WP_090491525.1	33.3	1505	955	19	2	1480	2122	3603	1.8e-221	774.2
input|c5|2299507-2304064|+|ctg1_2269|	NZ_FPJC01000009|c12|154408-167394|-|BT125_RS14585|non-ribosomal_peptide_synthase/polyketide_synthase|WP_072407963.1	33.9	1552	939	37	8	1509	1727	3241	1.8e-221	774.2
input|c5|2299507-2304064|+|ctg1_2269|	NZ_GL905390|c3|1043908-1054447|+|PPT_RS27725|non-ribosomal_peptide_synthetase|WP_049789314.1	33.8	1539	937	36	5	1497	405	1907	1.8e-221	774.2
input|c5|2299507-2304064|+|ctg1_2269|	NZ_KN125579|c6|2287925-2295742|-|DJ88_RS11350|bacitracin_non-ribosomal_peptide_synthetase_BacB|WP_035338351.1	33.1	1527	971	27	4	1510	1102	2597	1.8e-221	774.2
input|c5|2299507-2304064|+|ctg1_2269|	NZ_LRHV01000051|c12|2240-15145|+|DUGA6_RS30930|non-ribosomal_peptide_synthetase|DUGA6_RS30930	37.3	1291	753	24	9	1261	49	1321	1.8e-221	774.2
input|c5|2299507-2304064|+|ctg1_2269|	NZ_LRON01000048|c13|1-9118|-|DUGA2_RS31915|non-ribosomal_peptide_synthetase|DUGA2_RS31915	37.4	1291	752	24	9	1261	49	1321	1.8e-221	774.2
input|c5|2299507-2304064|+|ctg1_2269|	NZ_LXJX01000005|c6|2111-10711|-|A6759_RS00825|non-ribosomal_peptide_synthetase|WP_064531717.1	36.5	1304	758	23	8	1257	709	1996	1.8e-221	774.2
input|c5|2299507-2304064|+|ctg1_2269|	NZ_MRUA01000001|c3|47387-60415|-|BS644_RS00225|non-ribosomal_peptide_synthase/polyketide_synthase|WP_065365495.1	34.1	1553	936	38	8	1506	1733	3252	1.8e-221	774.2
input|c5|2299507-2304064|+|ctg1_2269|	NC_012563|c1|388045-396384|+|CLM_RS01750|D-alanine--poly(phosphoribitol)_ligase_subunit_DltA|WP_079995166.1	33.0	1528	928	31	34	1516	37	1513	2.4e-221	773.9
input|c5|2299507-2304064|+|ctg1_2269|	NC_019753|c2|362033-367849|+|CRI9333_RS01390|non-ribosomal_peptide_synthetase|WP_015201412.1	34.9	1449	830	31	3	1369	41	1457	2.4e-221	773.9
input|c5|2299507-2304064|+|ctg1_2269|	NZ_AYMU01000002|c3|603067-616086|+|U873_RS0105380|non-ribosomal_peptide_synthetase|WP_025127260.1	33.8	1546	946	36	8	1506	1734	3249	2.4e-221	773.9
input|c5|2299507-2304064|+|ctg1_2269|	NZ_CP010945|c6|6079700-6092698|-|B723_RS27680|non-ribosomal_peptide_synthetase|WP_017339971.1	33.6	1544	952	32	8	1506	1727	3242	2.4e-221	773.9
input|c5|2299507-2304064|+|ctg1_2269|	NZ_CP011420|c2|1152642-1165184|+|VK72_RS05010|D-alanine--poly(phosphoribitol)_ligase_subunit_DltA|WP_075153805.1	33.5	1536	945	34	5	1497	1073	2575	2.4e-221	773.9
input|c5|2299507-2304064|+|ctg1_2269|	NZ_CP021500|c6|2099652-2107460|-|S101359_RS10130|D-alanine--poly(phosphoribitol)_ligase_subunit_DltA|WP_088117315.1	36.6	1321	776	25	187	1481	2	1286	2.4e-221	773.9
input|c5|2299507-2304064|+|ctg1_2269|	NZ_CP021920|c8|4350894-4361660|-|S101395_RS22885|D-alanine--poly(phosphoribitol)_ligase_subunit_DltA|WP_088273094.1	33.9	1527	932	27	7	1506	2101	3576	2.4e-221	773.9
input|c5|2299507-2304064|+|ctg1_2269|	NZ_CP023474|c5|3676654-3681159|-|A616_RS18545|non-ribosomal_peptide_synthetase|WP_017249075.1	32.8	1517	971	23	7	1506	12	1496	2.4e-221	773.9
input|c5|2299507-2304064|+|ctg1_2269|	NZ_CP025696|c5|2509887-2528825|+|C0638_RS11370|non-ribosomal_peptide_synthase/polyketide_synthase|WP_058711375.1	33.2	1593	947	30	7	1509	2120	3685	2.4e-221	773.9
input|c5|2299507-2304064|+|ctg1_2269|	NZ_FNSU01000003|c6|2486125-2499021|-|BLW22_RS20680|non-ribosomal_peptide_synthase/polyketide_synthase|WP_074847396.1	34.4	1529	928	33	8	1495	1711	3205	2.4e-221	773.9
input|c5|2299507-2304064|+|ctg1_2269|	NZ_FTOV01000008|c4|30418-40776|+|BW951_RS14620|non-ribosomal_peptide_synthetase|WP_076394151.1	34.3	1526	911	37	4	1488	1570	3045	2.4e-221	773.9
input|c5|2299507-2304064|+|ctg1_2269|	NZ_KB644341|c8|2073-8294|-|IC61_RS29855|non-ribosomal_peptide_synthetase|IC61_RS29855	33.8	1538	930	28	8	1495	266	1765	2.4e-221	773.9
input|c5|2299507-2304064|+|ctg1_2269|	NZ_KB894101|c11|126942-134687|-|C229_RS0125215|non-ribosomal_peptide_synthetase|WP_026314149.1	34.3	1581	915	37	8	1513	1042	2574	2.4e-221	773.9
input|c5|2299507-2304064|+|ctg1_2269|	NZ_KE691958|c5|86146-99165|+|N030_RS0114660|non-ribosomal_peptide_synthetase|WP_029242993.1	33.9	1539	940	34	8	1499	1736	3244	2.4e-221	773.9
input|c5|2299507-2304064|+|ctg1_2269|	NZ_KN360950|c4|2786447-2799343|-|P909_RS12380|non-ribosomal_peptide_synthetase|WP_047711484.1	34.3	1527	933	33	8	1495	1711	3205	2.4e-221	773.9
input|c5|2299507-2304064|+|ctg1_2269|	NZ_LDRX01000045|c16|28935-47873|+|NS115_RS11290|non-ribosomal_peptide_synthetase|WP_058711375.1	33.2	1593	947	30	7	1509	2120	3685	2.4e-221	773.9
input|c5|2299507-2304064|+|ctg1_2269|	NZ_LDUQ01000002|c4|225285-235427|+|VK97_RS03045|non-ribosomal_peptide_synthetase|WP_048001293.1	32.9	1534	963	32	8	1509	1327	2826	2.4e-221	773.9
input|c5|2299507-2304064|+|ctg1_2269|	NZ_LSBB01000018|c12|685315-693162|+|AXI57_RS12235|non-ribosomal_peptide_synthetase|WP_061670219.1	36.3	1346	794	26	187	1504	2	1311	2.4e-221	773.9
input|c5|2299507-2304064|+|ctg1_2269|	NZ_LT707064|c4|3454363-3467901|+|BW992_RS15800|non-ribosomal_peptide_synthase/polyketide_synthase|WP_076406539.1	33.4	1532	948	23	8	1495	1113	2615	2.4e-221	773.9
input|c5|2299507-2304064|+|ctg1_2269|	NZ_LYMY01000160|c13|19761-30252|-|A7309_RS21960|D-alanine--poly(phosphoribitol)_ligase_subunit_DltA|WP_069080964.1	33.5	1536	945	34	5	1497	389	1891	2.4e-221	773.9
input|c5|2299507-2304064|+|ctg1_2269|	NZ_MBFH01000006|c19|175524-183116|+|BBZ61_RS10245|D-alanine--poly(phosphoribitol)_ligase_subunit_DltA|WP_068792770.1	34.4	1530	917	38	7	1509	1050	2520	2.4e-221	773.9
input|c5|2299507-2304064|+|ctg1_2269|	NZ_MRTM01000025|c8|1-9965|+|BK134_RS26230|D-alanine--poly(phosphoribitol)_ligase_subunit_DltA|WP_076161237.1	33.5	1536	945	34	5	1497	213	1715	2.4e-221	773.9
input|c5|2299507-2304064|+|ctg1_2269|	NZ_AJWW01000034|c7|100264-110406|-|BAME_RS14895|non-ribosomal_peptide_synthetase|WP_008347304.1	32.8	1534	965	32	8	1509	1327	2826	3.1e-221	773.5
input|c5|2299507-2304064|+|ctg1_2269|	NZ_AKJD01000078|c4|1-15217|-|PMI37_RS13780|non-ribosomal_peptide_synthase/polyketide_synthase|WP_008081741.1	32.6	1533	963	26	4	1499	47	1546	3.1e-221	773.5
input|c5|2299507-2304064|+|ctg1_2269|	NZ_AXBT01000008|c5|75962-83587|-|P615_RS06395|plipastatin_synthase_subunit_C|WP_022584550.1	32.5	1546	944	34	4	1509	1050	2535	3.1e-221	773.5
input|c5|2299507-2304064|+|ctg1_2269|	NZ_CM002271|c16|3746395-3758898|-|B591_RS30955|non-ribosomal_peptide_synthetase|WP_023422388.1	35.3	1395	835	21	137	1481	178	1555	3.1e-221	773.5
input|c5|2299507-2304064|+|ctg1_2269|	NZ_CM002273|c17|3770249-3782752|-|B590_RS30240|non-ribosomal_peptide_synthetase|WP_023418523.1	35.3	1395	835	21	137	1481	178	1555	3.1e-221	773.5
input|c5|2299507-2304064|+|ctg1_2269|	NZ_CP007806|c8|2718100-2725755|-|BRLA_RS11945|non-ribosomal_peptide_synthetase|WP_003337716.1	34.4	1446	877	27	90	1509	1144	2544	3.1e-221	773.5
input|c5|2299507-2304064|+|ctg1_2269|	NZ_CP008868|c7|4560456-4573559|+|HV99_RS21065|non-ribosomal_peptide_synthetase|WP_059318967.1	33.6	1541	942	29	4	1498	42	1547	3.1e-221	773.5
input|c5|2299507-2304064|+|ctg1_2269|	NZ_CP013219|c1|200518-208398|-|SHL15_RS00780|D-alanine--poly(phosphoribitol)_ligase_subunit_DltA|WP_058078991.1	33.9	1504	950	25	8	1481	1101	2590	3.1e-221	773.5
input|c5|2299507-2304064|+|ctg1_2269|	NZ_FMVM01000021|c11|55623-74525|-|BLQ13_RS24605|non-ribosomal_peptide_synthase/polyketide_synthase|WP_090924343.1	33.5	1603	933	32	7	1509	2140	3709	3.1e-221	773.5
input|c5|2299507-2304064|+|ctg1_2269|	NZ_FNBG01000007|c5|34450-55188|-|BLS49_RS08190|D-alanine--poly(phosphoribitol)_ligase_subunit_DltA|WP_091228263.1	33.1	1596	957	31	7	1516	5332	6902	3.1e-221	773.5
input|c5|2299507-2304064|+|ctg1_2269|	NZ_FOVH01000002|c10|626375-634057|+|BM339_RS08615|non-ribosomal_peptide_synthetase|WP_075020625.1	34.4	1569	916	36	8	1513	1036	2553	3.1e-221	773.5
input|c5|2299507-2304064|+|ctg1_2269|	NZ_FOVS01000001|c14|388969-401955|-|BM317_RS01860|non-ribosomal_peptide_synthase/polyketide_synthase|WP_092472896.1	33.6	1558	947	37	8	1515	1727	3247	3.1e-221	773.5
input|c5|2299507-2304064|+|ctg1_2269|	NZ_FTPN01000004|c5|295933-306075|+|B0B10_RS16675|KR_domain-containing_protein|WP_076822650.1	32.8	1534	965	32	8	1509	1327	2826	3.1e-221	773.5
input|c5|2299507-2304064|+|ctg1_2269|	NZ_JNCB01000013|c15|1-34359|+|FC01_RS27195|non-ribosomal_peptide_synthetase|WP_049828278.1	33.0	1552	954	31	4	1507	3843	5356	3.1e-221	773.5
input|c5|2299507-2304064|+|ctg1_2269|	NZ_JYKW01000010|c1|61823-72535|-|UM92_RS06240|non-ribosomal_peptide_synthetase|WP_080780808.1	33.0	1518	960	22	7	1510	2093	3567	3.1e-221	773.5
input|c5|2299507-2304064|+|ctg1_2269|	NZ_JYLG01000001|c1|459377-472378|+|TU87_RS02125|non-ribosomal_peptide_synthetase|WP_048399167.1	33.7	1535	939	31	8	1495	1731	3233	3.1e-221	773.5
input|c5|2299507-2304064|+|ctg1_2269|	NZ_LHVN01000013|c2|183-12632|+|AD669_RS08910|non-ribosomal_peptide_synthetase|WP_053118842.1	33.2	1525	950	22	4	1482	47	1549	3.1e-221	773.5
input|c5|2299507-2304064|+|ctg1_2269|	NZ_LPUP01000014|c13|202299-213053|+|AYC62_RS18325|non-ribosomal_peptide_synthetase|AYC62_RS18325	33.0	1530	954	26	5	1510	2099	3581	3.1e-221	773.5
input|c5|2299507-2304064|+|ctg1_2269|	NZ_LT629706|c9|5407698-5420588|+|BLT61_RS24450|non-ribosomal_peptide_synthase/polyketide_synthase|WP_060549649.1	34.6	1529	925	35	8	1495	1709	3203	3.1e-221	773.5
input|c5|2299507-2304064|+|ctg1_2269|	NZ_MAQX01000022|c6|790837-811107|+|A7975_RS20425|non-ribosomal_peptide_synthase/polyketide_synthase|WP_082198322.1	33.0	1525	970	24	5	1510	5259	6751	3.1e-221	773.5
input|c5|2299507-2304064|+|ctg1_2269|	NZ_MSCT01000019|c7|37808-50824|-|BTN82_RS20345|non-ribosomal_peptide_synthase/polyketide_synthase|WP_075120908.1	33.8	1555	935	36	8	1506	1733	3248	3.1e-221	773.5
input|c5|2299507-2304064|+|ctg1_2269|	NZ_MVOJ01000010|c4|78113-91009|+|MF6394_RS12810|non-ribosomal_peptide_synthase/polyketide_synthase|WP_078466791.1	34.3	1526	934	32	8	1495	1711	3205	3.1e-221	773.5
input|c5|2299507-2304064|+|ctg1_2269|	NC_017542|c2|1113819-1126361|+|PPM_RS04860|non-ribosomal_peptide_synthetase|WP_013369610.1	33.9	1539	936	35	5	1497	1073	2575	4.0e-221	773.1
input|c5|2299507-2304064|+|ctg1_2269|	NZ_ANNV01000066|c3|40718-51643|-|B348_RS0107910|non-ribosomal_peptide_synthetase|WP_017735594.1	33.7	1509	923	31	4	1481	47	1508	4.0e-221	773.1
input|c5|2299507-2304064|+|ctg1_2269|	NZ_AOHN01000034|c6|30598-43542|-|H097_RS23340|non-ribosomal_peptide_synthetase|WP_032862758.1	33.5	1542	950	31	8	1506	1718	3227	4.0e-221	773.1
input|c5|2299507-2304064|+|ctg1_2269|	NZ_AZSK01000029|c9|734854-742671|+|U474_RS14715|bacitracin_non-ribosomal_peptide_synthetase_BacB|WP_025811197.1	33.1	1527	971	27	4	1510	1102	2597	4.0e-221	773.1
input|c5|2299507-2304064|+|ctg1_2269|	NZ_BDDH01000002|c3|1170600-1178447|-|A7P71_RS07110|non-ribosomal_peptide_synthetase|WP_063637795.1	36.6	1314	785	23	187	1481	2	1286	4.0e-221	773.1
input|c5|2299507-2304064|+|ctg1_2269|	NZ_CP011150|c1|376907-387049|+|VT48_RS01865|non-ribosomal_peptide_synthetase|WP_046342614.1	32.8	1538	960	33	8	1509	1327	2826	4.0e-221	773.1
input|c5|2299507-2304064|+|ctg1_2269|	NZ_CP011371|c7|3181734-3194969|-|AAW51_RS13830|non-ribosomal_peptide_synthetase|WP_053013556.1	33.3	1524	953	25	8	1495	59	1554	4.0e-221	773.1
input|c5|2299507-2304064|+|ctg1_2269|	NZ_CP015611|c9|3467587-3478299|-|BSA171_RS18055|D-alanine--poly(phosphoribitol)_ligase_subunit_DltA|WP_081378193.1	33.2	1518	957	22	7	1510	2093	3567	4.0e-221	773.1
input|c5|2299507-2304064|+|ctg1_2269|	NZ_CP016913|c6|1823098-1839189|-|BARD7_RS08745|non-ribosomal_peptide_synthase/polyketide_synthase|WP_065981593.1	35.9	1317	780	23	187	1481	2	1276	4.0e-221	773.1
input|c5|2299507-2304064|+|ctg1_2269|	NZ_CP017747|c9|2524302-2535056|-|BI197_RS12135|surfactin_non-ribosomal_peptide_synthetase_SrfAA|WP_071392142.1	33.0	1533	950	28	5	1510	2099	3581	4.0e-221	773.1
input|c5|2299507-2304064|+|ctg1_2269|	NZ_CP026881|c7|4984229-4996525|+|C5F71_RS23325|non-ribosomal_peptide_synthetase|WP_104912055.1	33.0	1493	934	24	4	1471	47	1498	4.0e-221	773.1
input|c5|2299507-2304064|+|ctg1_2269|	NZ_CVPD01000001|c9|3278501-3297439|+|BN1546_RS14880|non-ribosomal_peptide_synthase/polyketide_synthase|WP_090738104.1	33.0	1592	952	29	7	1509	2120	3685	4.0e-221	773.1
input|c5|2299507-2304064|+|ctg1_2269|	NZ_FMUC01000001|c7|516177-529073|-|BLQ09_RS02505|non-ribosomal_peptide_synthase/polyketide_synthase|WP_092355149.1	34.2	1532	927	33	8	1495	1711	3205	4.0e-221	773.1
input|c5|2299507-2304064|+|ctg1_2269|	NZ_FODL01000013|c7|75829-88815|-|BMY45_RS22740|non-ribosomal_peptide_synthase/polyketide_synthase|WP_092401824.1	33.8	1549	945	33	8	1509	1727	3241	4.0e-221	773.1
input|c5|2299507-2304064|+|ctg1_2269|	NZ_FQVL01000001|c12|293246-297007|-|BUB71_RS01400|non-ribosomal_peptide_synthetase|WP_073150773.1	42.4	1032	572	17	7	1032	4	1019	4.0e-221	773.1
input|c5|2299507-2304064|+|ctg1_2269|	NZ_JNFS01000003|c12|732785-737248|-|EX87_RS0121595|non-ribosomal_peptide_synthetase|WP_031415170.1	33.0	1523	961	30	7	1511	6	1487	4.0e-221	773.1
input|c5|2299507-2304064|+|ctg1_2269|	NZ_JSAL01000024|c3|34878-47876|-|RY26_RS22280|non-ribosomal_peptide_synthetase|WP_034155197.1	33.8	1560	927	34	8	1506	1727	3242	4.0e-221	773.1
input|c5|2299507-2304064|+|ctg1_2269|	NZ_JXRO01000017|c9|226478-236620|+|TH58_RS18625|non-ribosomal_peptide_synthetase|WP_041508236.1	32.7	1534	966	32	8	1509	1327	2826	4.0e-221	773.1
input|c5|2299507-2304064|+|ctg1_2269|	NZ_LAVH01000047|c7|30020-40162|-|UF15_RS15690|non-ribosomal_peptide_synthetase|WP_046527510.1	32.7	1534	967	32	8	1509	1327	2826	4.0e-221	773.1
input|c5|2299507-2304064|+|ctg1_2269|	NZ_LCYB01000052|c9|112627-125523|+|PFLuk1_RS19305|non-ribosomal_peptide_synthase/polyketide_synthase|WP_060767613.1	34.4	1528	930	35	8	1495	1711	3205	4.0e-221	773.1
input|c5|2299507-2304064|+|ctg1_2269|	NZ_LLWI01000073|c3|135255-148256|-|AP060_RS09170|non-ribosomal_peptide_synthase/polyketide_synthase|WP_059762892.1	33.8	1537	934	32	8	1495	1731	3233	4.0e-221	773.1
input|c5|2299507-2304064|+|ctg1_2269|	NZ_LN623556|c6|364158-375104|+|BN1060_RS16500|non-ribosomal_peptide_synthetase|WP_040268010.1	33.4	1524	937	33	4	1495	47	1524	4.0e-221	773.1
input|c5|2299507-2304064|+|ctg1_2269|	NZ_LN884299|c9|2369378-2380336|-|BN2762_RS17935|non-ribosomal_peptide_synthase|WP_055108262.1	33.6	1531	938	26	5	1504	2157	3640	4.0e-221	773.1
input|c5|2299507-2304064|+|ctg1_2269|	NZ_LNZF01000021|c17|1-12454|-|AVK83_RS25335|non-ribosomal_peptide_synthetase|WP_058831559.1	33.0	1592	952	29	7	1509	2120	3685	4.0e-221	773.1
input|c5|2299507-2304064|+|ctg1_2269|	NZ_LT629796|c2|160830-173810|-|BLU63_RS00645|non-ribosomal_peptide_synthase/polyketide_synthase|WP_083374684.1	33.8	1535	934	31	8	1495	1727	3226	4.0e-221	773.1
input|c5|2299507-2304064|+|ctg1_2269|	NZ_LT629972|c4|3183409-3196422|+|BLW67_RS14760|non-ribosomal_peptide_synthase/polyketide_synthase|WP_081354430.1	33.9	1542	951	33	8	1506	1733	3248	4.0e-221	773.1
input|c5|2299507-2304064|+|ctg1_2269|	NZ_LXLK01000147|c9|2531-11131|+|BTGOE6_RS29265|D-alanine--poly(phosphoribitol)_ligase_subunit_DltA|WP_070169512.1	36.4	1307	755	25	8	1257	709	1996	4.0e-221	773.1
input|c5|2299507-2304064|+|ctg1_2269|	NZ_MKQJ01000019|c3|92336-105334|-|BJN42_RS12940|non-ribosomal_peptide_synthase/polyketide_synthase|WP_071173091.1	33.7	1550	948	34	5	1506	1724	3242	4.0e-221	773.1
input|c5|2299507-2304064|+|ctg1_2269|	NZ_MPIN01000011|c17|169046-180460|-|BON30_RS34930|LLM_class_flavin-dependent_oxidoreductase|WP_071902719.1	32.4	1541	978	20	8	1516	2293	3802	4.0e-221	773.1
input|c5|2299507-2304064|+|ctg1_2269|	NZ_MRXZ01000026|c6|58974-71870|-|BTR19_RS24365|non-ribosomal_peptide_synthase/polyketide_synthase|WP_074059243.1	34.4	1528	930	35	8	1495	1711	3205	4.0e-221	773.1
input|c5|2299507-2304064|+|ctg1_2269|	NZ_AMPK01000019|c16|7589-18343|-|WYY_RS00800|non-ribosomal_peptide_synthetase|WP_003156584.1	33.1	1533	949	28	5	1510	2099	3581	5.3e-221	772.7
input|c5|2299507-2304064|+|ctg1_2269|	NZ_AMSH01000018|c4|39189-49325|-|BA1_RS08200|non-ribosomal_peptide_synthetase|WP_008357658.1	33.1	1532	963	29	8	1509	1326	2825	5.3e-221	772.7
input|c5|2299507-2304064|+|ctg1_2269|	NZ_AUIE01000008|c3|81530-94501|-|G559_RS0109090|non-ribosomal_peptide_synthetase|WP_028627920.1	34.4	1549	945	35	8	1511	1721	3243	5.3e-221	772.7
input|c5|2299507-2304064|+|ctg1_2269|	NZ_BDFB01000004|c2|355253-359758|+|BGP74_RS01760|non-ribosomal_peptide_synthetase|WP_069844796.1	33.0	1522	960	24	7	1506	12	1496	5.3e-221	772.7
input|c5|2299507-2304064|+|ctg1_2269|	NZ_CM001514|c9|4368932-4381828|-|PSEBG33_RS08455|non-ribosomal_peptide_synthetase|WP_005789986.1	34.2	1533	946	30	8	1506	1711	3215	5.3e-221	772.7
input|c5|2299507-2304064|+|ctg1_2269|	NZ_CP006003|c28|6781363-6789114|+|MFUL124B02_RS26445|non-ribosomal_peptide_synthetase|WP_052771132.1	32.9	1508	952	21	8	1481	1096	2577	5.3e-221	772.7
input|c5|2299507-2304064|+|ctg1_2269|	NZ_CP008896|c1|85832-93709|-|HZ99_RS00235|non-ribosomal_peptide_synthetase|WP_051902964.1	33.9	1542	929	29	8	1499	37	1537	5.3e-221	772.7
input|c5|2299507-2304064|+|ctg1_2269|	NZ_CP016894|c5|2102555-2110219|-|BSHJ0_RS10870|D-alanine--poly(phosphoribitol)_ligase_subunit_DltA|WP_068947605.1	33.3	1542	944	36	4	1509	1055	2547	5.3e-221	772.7
input|c5|2299507-2304064|+|ctg1_2269|	NZ_CP021976|c1|327387-338141|+|CEG11_RS01780|surfactin_non-ribosomal_peptide_synthetase_SrfAA|WP_003156584.1	33.1	1533	949	28	5	1510	2099	3581	5.3e-221	772.7
input|c5|2299507-2304064|+|ctg1_2269|	NZ_CP023168|c8|2702485-2710302|-|CK945_RS14030|bacitracin_non-ribosomal_peptide_synthetase_BacB|WP_096748210.1	33.1	1527	971	27	4	1510	1102	2597	5.3e-221	772.7
input|c5|2299507-2304064|+|ctg1_2269|	NZ_CP025957|c2|1077061-1089603|+|C1A50_RS04745|D-alanine--poly(phosphoribitol)_ligase_subunit_DltA|WP_103042211.1	33.8	1540	935	36	5	1497	1073	2575	5.3e-221	772.7
input|c5|2299507-2304064|+|ctg1_2269|	NZ_FNKR01000003|c7|1486711-1499643|-|BLQ94_RS07335|non-ribosomal_peptide_synthase/polyketide_synthase|WP_076963782.1	33.8	1541	949	34	5	1506	1715	3223	5.3e-221	772.7
input|c5|2299507-2304064|+|ctg1_2269|	NZ_FPIV01000005|c26|25172-38707|+|BT131_RS09360|non-ribosomal_peptide_synthase/polyketide_synthase|WP_072392087.1	33.4	1532	947	23	8	1495	1113	2615	5.3e-221	772.7
input|c5|2299507-2304064|+|ctg1_2269|	NZ_JFYX01000023|c7|356381-369292|+|BW43_RS10960|non-ribosomal_peptide_synthetase|WP_032887968.1	33.8	1551	939	35	8	1509	1711	3223	5.3e-221	772.7
input|c5|2299507-2304064|+|ctg1_2269|	NZ_JOTP01000026|c7|6008-16141|+|BA70_RS15825|non-ribosomal_peptide_synthetase|WP_034324251.1	32.7	1533	967	32	8	1509	1325	2824	5.3e-221	772.7
input|c5|2299507-2304064|+|ctg1_2269|	NZ_JQGJ02000004|c6|215137-228123|+|JZ00_RS09645|non-ribosomal_peptide_synthetase|WP_039589002.1	33.5	1539	962	31	8	1509	1727	3241	5.3e-221	772.7
input|c5|2299507-2304064|+|ctg1_2269|	NZ_JSAK01000019|c4|11529-22526|+|NL64_RS17070|non-ribosomal_peptide_synthetase|WP_034149250.1	33.0	1514	936	27	4	1481	47	1517	5.3e-221	772.7
input|c5|2299507-2304064|+|ctg1_2269|	NZ_JYLN01000005|c9|28518-36299|+|TX23_RS14425|non-ribosomal_peptide_synthetase|WP_082629625.1	33.5	1527	918	29	8	1495	51	1519	5.3e-221	772.7
input|c5|2299507-2304064|+|ctg1_2269|	NZ_JYPH01000039|c9|49283-57166|+|TU52_RS21910|non-ribosomal_peptide_synthetase|WP_095211043.1	32.7	1527	953	30	4	1495	1118	2605	5.3e-221	772.7
input|c5|2299507-2304064|+|ctg1_2269|	NZ_KQ004561|c5|1309377-1320193|-|TY89_RS05865|non-ribosomal_peptide_synthetase|WP_080942660.1	33.8	1540	935	36	5	1497	497	1999	5.3e-221	772.7
input|c5|2299507-2304064|+|ctg1_2269|	NZ_LBMN02000036|c12|330444-338261|-|ACH97_RS20595|bacitracin_non-ribosomal_peptide_synthetase_BacB|WP_050821200.1	33.1	1527	971	27	4	1510	1102	2597	5.3e-221	772.7
input|c5|2299507-2304064|+|ctg1_2269|	NZ_LFIM01000026|c9|2303-10120|-|ACJ43_RS22810|bacitracin_non-ribosomal_peptide_synthetase_BacB|WP_050821200.1	33.1	1527	971	27	4	1510	1102	2597	5.3e-221	772.7
input|c5|2299507-2304064|+|ctg1_2269|	NZ_LYMX01000154|c18|6047-9658|+|A7311_RS21920|hypothetical_protein|A7311_RS21920	38.1	1230	661	22	5	1166	7	1204	5.3e-221	772.7
input|c5|2299507-2304064|+|ctg1_2269|	NZ_LZEL01000038|c8|366456-378998|-|A9Z39_RS08765|non-ribosomal_peptide_synthetase|WP_064962511.1	33.9	1539	936	35	5	1497	1073	2575	5.3e-221	772.7
input|c5|2299507-2304064|+|ctg1_2269|	NZ_MPBM01000003|c3|19240-32136|+|BMH52_RS01545|non-ribosomal_peptide_synthase/polyketide_synthase|WP_073842740.1	34.1	1523	941	30	8	1495	1711	3205	5.3e-221	772.7
input|c5|2299507-2304064|+|ctg1_2269|	NC_016784|c1|329519-340273|+|BACAU_RS01805|non-ribosomal_peptide_synthetase|WP_014304321.1	32.9	1533	951	28	5	1510	2099	3581	6.9e-221	772.3
input|c5|2299507-2304064|+|ctg1_2269|	NZ_AZRW02000017|c3|23991-36974|-|IC37_RS15215|non-ribosomal_peptide_synthetase|WP_030132280.1	33.7	1551	936	35	8	1506	1727	3237	6.9e-221	772.3
input|c5|2299507-2304064|+|ctg1_2269|	NZ_BCQS01000013|c11|58081-65832|-|AL2_RS19690|non-ribosomal_peptide_synthetase|WP_067635480.1	34.2	1577	909	36	8	1513	1057	2576	6.9e-221	772.3
input|c5|2299507-2304064|+|ctg1_2269|	NZ_CP007410|c5|2022760-2035746|+|CD58_RS08860|non-ribosomal_peptide_synthetase|WP_025212664.1	33.7	1551	944	35	8	1509	1727	3241	6.9e-221	772.3
input|c5|2299507-2304064|+|ctg1_2269|	NZ_CP020352|c8|2576698-2584518|-|BLMD_RS12965|bacitracin_non-ribosomal_peptide_synthetase_BacB|WP_080131436.1	33.0	1527	972	27	4	1510	1103	2598	6.9e-221	772.3
input|c5|2299507-2304064|+|ctg1_2269|	NZ_CP022097|c6|3976130-3989158|+|CEP86_RS18660|non-ribosomal_peptide_synthetase|WP_011062464.1	34.3	1555	930	40	8	1506	1733	3252	6.9e-221	772.3
input|c5|2299507-2304064|+|ctg1_2269|	NZ_CP023665|c7|2587251-2595068|-|CP943_RS13180|bacitracin_non-ribosomal_peptide_synthetase_BacB|WP_105981065.1	33.0	1527	972	27	4	1510	1102	2597	6.9e-221	772.3
input|c5|2299507-2304064|+|ctg1_2269|	NZ_CP025545|c9|2767713-2775368|-|C0R09_RS12390|non-ribosomal_peptide_synthetase|WP_101668316.1	34.2	1460	889	26	79	1509	1128	2544	6.9e-221	772.3
input|c5|2299507-2304064|+|ctg1_2269|	NZ_CP025941|c8|3719522-3727189|-|C0W65_RS19565|non-ribosomal_peptide_synthetase|WP_103032131.1	33.4	1540	943	35	5	1509	1056	2548	6.9e-221	772.3
input|c5|2299507-2304064|+|ctg1_2269|	NZ_CP026610|c2|403213-413973|+|C3Z10_RS01980|surfactin_non-ribosomal_peptide_synthetase_SrfAB|WP_105322049.1	33.8	1541	926	27	5	1509	2095	3577	6.9e-221	772.3
input|c5|2299507-2304064|+|ctg1_2269|	NZ_CVTH01000084|c2|9302-22198|+|BFQ01_RS24320|non-ribosomal_peptide_synthase/polyketide_synthase|WP_065927224.1	34.5	1529	927	33	8	1495	1711	3205	6.9e-221	772.3
input|c5|2299507-2304064|+|ctg1_2269|	NZ_FMYX01000013|c5|20041-29232|+|BLS27_RS19560|D-alanine--poly(phosphoribitol)_ligase_subunit_DltA|WP_090346413.1	34.8	1413	861	21	93	1482	136	1511	6.9e-221	772.3
input|c5|2299507-2304064|+|ctg1_2269|	NZ_FNPW01000004|c7|29112-42143|-|BLV20_RS08910|non-ribosomal_peptide_synthase/polyketide_synthase|WP_092299926.1	33.5	1547	949	34	8	1506	1734	3249	6.9e-221	772.3
input|c5|2299507-2304064|+|ctg1_2269|	NZ_FRLY01000041|c1|65219-71281|+|BUI18_RS21395|non-ribosomal_peptide_synthetase|BUI18_RS21395	33.4	1508	933	25	9	1482	52	1522	6.9e-221	772.3
input|c5|2299507-2304064|+|ctg1_2269|	NZ_JOIQ01000001|c1|532561-543441|-|IF70_RS02525|non-ribosomal_peptide_synthetase|WP_051728537.1	33.7	1512	944	23	5	1495	6	1479	6.9e-221	772.3
input|c5|2299507-2304064|+|ctg1_2269|	NZ_JTZH01000072|c15|1436-9334|-|NQ42_RS32265|non-ribosomal_peptide_synthetase|WP_079388684.1	33.4	1508	933	25	9	1482	52	1522	6.9e-221	772.3
input|c5|2299507-2304064|+|ctg1_2269|	NZ_JTZV01000042|c8|57397-65337|+|NQ28_RS26835|non-ribosomal_peptide_synthetase|WP_034030638.1	33.1	1534	936	30	1	1495	44	1526	6.9e-221	772.3
input|c5|2299507-2304064|+|ctg1_2269|	NZ_JYLF01000008|c5|136997-149998|+|TU86_RS17905|non-ribosomal_peptide_synthetase|WP_048365657.1	33.7	1535	939	31	8	1495	1731	3233	6.9e-221	772.3
input|c5|2299507-2304064|+|ctg1_2269|	NZ_KN639174|c5|2060902-2073885|+|AW34_RS20105|non-ribosomal_peptide_synthetase|WP_038982269.1	33.7	1543	947	34	8	1506	1727	3237	6.9e-221	772.3
input|c5|2299507-2304064|+|ctg1_2269|	NZ_LACH01000052|c5|28266-40130|-|VD17_RS21945|non-ribosomal_peptide_synthetase|WP_046055634.1	33.9	1583	923	33	7	1506	50	1591	6.9e-221	772.3
input|c5|2299507-2304064|+|ctg1_2269|	NZ_LITM01000014|c2|1550-13372|-|AMS59_RS19725|hypothetical_protein|AMS59_RS19725	34.1	1497	919	28	5	1482	1961	3408	6.9e-221	772.3
input|c5|2299507-2304064|+|ctg1_2269|	NZ_LIUT01000003|c15|33259-41178|-|AM231_RS17495|non-ribosomal_peptide_synthase|WP_054403829.1	34.9	1428	840	30	1	1377	1	1390	6.9e-221	772.3
input|c5|2299507-2304064|+|ctg1_2269|	NZ_LKPO01000021|c13|404986-412803|-|B4121_RS17195|bacitracin_non-ribosomal_peptide_synthetase_BacB|WP_075213157.1	33.1	1527	971	27	4	1510	1102	2597	6.9e-221	772.3
input|c5|2299507-2304064|+|ctg1_2269|	NZ_LMMA01000010|c4|46031-54343|+|ASF10_RS08340|non-ribosomal_peptide_synthase|WP_056247602.1	33.5	1542	947	31	3	1509	71	1569	6.9e-221	772.3
input|c5|2299507-2304064|+|ctg1_2269|	NZ_LQYR01000021|c10|834829-850920|+|B4144_RS18705|non-ribosomal_peptide_synthetase|WP_061573142.1	35.7	1343	805	26	187	1510	2	1305	6.9e-221	772.3
input|c5|2299507-2304064|+|ctg1_2269|	NZ_LT629760|c7|4533902-4547935|-|BLU21_RS20615|non-ribosomal_peptide_synthase/polyketide_synthase|WP_057009353.1	33.7	1529	937	34	9	1506	52	1534	6.9e-221	772.3
input|c5|2299507-2304064|+|ctg1_2269|	NZ_LT629762|c6|4945630-4958625|+|BLU01_RS22545|non-ribosomal_peptide_synthase/polyketide_synthase|WP_092279638.1	33.8	1553	938	35	5	1506	1724	3237	6.9e-221	772.3
input|c5|2299507-2304064|+|ctg1_2269|	NZ_LT629782|c1|410984-425017|+|BLU00_RS01865|non-ribosomal_peptide_synthase/polyketide_synthase|WP_057722036.1	33.5	1525	933	33	4	1495	47	1523	6.9e-221	772.3
input|c5|2299507-2304064|+|ctg1_2269|	NZ_MAYQ01000006|c5|3883771-3896769|+|BBA88_RS21695|non-ribosomal_peptide_synthase/polyketide_synthase|WP_065616914.1	33.8	1549	948	34	5	1506	1724	3242	6.9e-221	772.3
input|c5|2299507-2304064|+|ctg1_2269|	NZ_MIFK01000068|c9|22445-30328|-|BHL04_RS24725|D-alanine--poly(phosphoribitol)_ligase_subunit_DltA|WP_080495108.1	32.7	1528	953	31	4	1495	1118	2605	6.9e-221	772.3
input|c5|2299507-2304064|+|ctg1_2269|	NC_016791|c3|1015526-1029199|+|CLO1100_RS04325|hybrid_non-ribosomal_peptide_synthetase/type_I_polyketide_synthase|WP_014312530.1	33.3	1510	935	30	5	1481	1539	3009	9.0e-221	771.9
input|c5|2299507-2304064|+|ctg1_2269|	NC_021237|c8|4808186-4821202|-|PFLCHA0_RS21260|non-ribosomal_peptide_synthetase|WP_041752440.1	34.1	1550	937	38	8	1506	1733	3248	9.0e-221	771.9
input|c5|2299507-2304064|+|ctg1_2269|	NZ_AKJB01000005|c1|9299-22282|-|PMI18_RS27580|non-ribosomal_peptide_synthetase|WP_007894993.1	33.7	1551	937	35	8	1506	1727	3237	9.0e-221	771.9
input|c5|2299507-2304064|+|ctg1_2269|	NZ_AKJK01000149|c10|9318-22301|-|PMI30_RS00215|non-ribosomal_peptide_synthetase|WP_008015245.1	33.7	1547	942	34	8	1506	1727	3237	9.0e-221	771.9
input|c5|2299507-2304064|+|ctg1_2269|	NZ_AP014522|c8|4789512-4802528|-|PPC_RS21340|non-ribosomal_peptide_synthetase|WP_041119334.1	34.2	1550	935	38	8	1506	1733	3248	9.0e-221	771.9
input|c5|2299507-2304064|+|ctg1_2269|	NZ_ATLO01000004|c1|390428-403453|+|CFII64_RS02645|non-ribosomal_peptide_synthetase|WP_020289211.1	33.9	1554	923	32	8	1495	1727	3242	9.0e-221	771.9
input|c5|2299507-2304064|+|ctg1_2269|	NZ_AVEO02000055|c7|9554-22558|-|N011_RS0204530|non-ribosomal_peptide_synthetase|WP_024694373.1	34.0	1553	920	34	8	1499	1736	3244	9.0e-221	771.9
input|c5|2299507-2304064|+|ctg1_2269|	NZ_CP007436|c2|396885-407027|+|BW16_RS01975|non-ribosomal_peptide_synthetase|WP_025206730.1	32.7	1534	966	32	8	1509	1327	2826	9.0e-221	771.9
input|c5|2299507-2304064|+|ctg1_2269|	NZ_CP009108|c2|1359458-1369600|+|ID12_RS06845|non-ribosomal_peptide_synthetase|WP_050826935.1	32.9	1534	963	33	8	1509	1327	2826	9.0e-221	771.9
input|c5|2299507-2304064|+|ctg1_2269|	NZ_CP010014|c5|1721787-1729454|-|QF06_RS08235|non-ribosomal_peptide_synthetase|WP_043940130.1	33.1	1540	951	35	4	1509	1055	2548	9.0e-221	771.9
input|c5|2299507-2304064|+|ctg1_2269|	NZ_CP011152|c12|69453-78053|-|WR47_RS27855|non-ribosomal_peptide_synthetase|WP_063549477.1	36.4	1307	755	25	8	1257	709	1996	9.0e-221	771.9
input|c5|2299507-2304064|+|ctg1_2269|	NZ_CP014165|c1|376907-387049|+|ASM07_RS01710|non-ribosomal_peptide_synthetase|WP_060780755.1	32.6	1541	973	32	1	1509	1320	2826	9.0e-221	771.9
input|c5|2299507-2304064|+|ctg1_2269|	NZ_CP017775|c1|337234-347988|+|BK055_RS01800|surfactin_non-ribosomal_peptide_synthetase_SrfAA|WP_071181522.1	33.2	1533	947	29	5	1510	2099	3581	9.0e-221	771.9
input|c5|2299507-2304064|+|ctg1_2269|	NZ_CP020557|c15|4481419-4497528|+|B7C51_RS23730|non-ribosomal_peptide_synthase/polyketide_synthase|WP_083041415.1	33.3	1543	959	32	4	1513	1317	2822	9.0e-221	771.9
input|c5|2299507-2304064|+|ctg1_2269|	NZ_CP022654|c7|1851298-1862052|-|CHN56_RS09090|surfactin_non-ribosomal_peptide_synthetase_SrfAA|WP_094247248.1	33.1	1532	950	28	5	1510	2099	3581	9.0e-221	771.9
input|c5|2299507-2304064|+|ctg1_2269|	NZ_CP025308|c1|335164-345918|+|CXP43_RS01800|non-ribosomal_peptide_synthetase|WP_040221547.1	33.1	1533	948	29	5	1510	2099	3581	9.0e-221	771.9
input|c5|2299507-2304064|+|ctg1_2269|	NZ_CVPA01000001|c13|3430900-3441654|+|BN1544_RS16630|non-ribosomal_peptide_synthetase|WP_052587116.1	33.2	1532	949	28	5	1510	2099	3581	9.0e-221	771.9
input|c5|2299507-2304064|+|ctg1_2269|	NZ_FMUZ01000005|c15|231687-244673|-|BLP82_RS08905|non-ribosomal_peptide_synthase/polyketide_synthase|WP_092166784.1	33.7	1556	949	37	8	1515	1727	3247	9.0e-221	771.9
input|c5|2299507-2304064|+|ctg1_2269|	NZ_FNTR01000004|c8|3124964-3137254|+|BLW35_RS18020|non-ribosomal_peptide_synthase/polyketide_synthase|WP_092235440.1	33.0	1493	934	24	4	1471	47	1498	9.0e-221	771.9
input|c5|2299507-2304064|+|ctg1_2269|	NZ_FNYX01000001|c12|1142919-1147409|+|BMY87_RS05400|non-ribosomal_peptide_synthetase|WP_090888159.1	33.1	1530	949	34	7	1504	3	1490	9.0e-221	771.9
input|c5|2299507-2304064|+|ctg1_2269|	NZ_FOYG01000018|c16|1-12721|-|BM358_RS25930|D-alanine--poly(phosphoribitol)_ligase_subunit_DltA|WP_091002076.1	33.1	1585	951	29	7	1509	2120	3677	9.0e-221	771.9
input|c5|2299507-2304064|+|ctg1_2269|	NZ_FPJL01000010|c2|6231-16373|+|BT146_RS10135|KR_domain-containing_protein|WP_072367877.1	32.8	1534	965	32	8	1509	1327	2826	9.0e-221	771.9
input|c5|2299507-2304064|+|ctg1_2269|	NZ_JNIG01000010|c5|188692-198834|-|N521_RS06270|non-ribosomal_peptide_synthetase|WP_035390490.1	32.7	1538	961	33	8	1509	1327	2826	9.0e-221	771.9
input|c5|2299507-2304064|+|ctg1_2269|	NZ_JYLO01000006|c9|204717-218750|+|TX24_RS11865|non-ribosomal_peptide_synthetase|WP_057710390.1	33.9	1534	937	31	4	1506	47	1534	9.0e-221	771.9
input|c5|2299507-2304064|+|ctg1_2269|	NZ_JYOF01000015|c4|260802-273764|+|UB48_RS20790|non-ribosomal_peptide_synthetase|WP_045200487.1	33.9	1546	944	31	5	1506	1719	3230	9.0e-221	771.9
input|c5|2299507-2304064|+|ctg1_2269|	NZ_LT629689|c2|2180258-2185425|-|BLR63_RS09995|non-ribosomal_peptide_synthetase|BLR63_RS09995	33.5	1520	931	32	9	1495	52	1524	9.0e-221	771.9
input|c5|2299507-2304064|+|ctg1_2269|	NZ_LT629756|c2|2232692-2245690|+|BLU24_RS10325|non-ribosomal_peptide_synthase/polyketide_synthase|WP_093099785.1	34.0	1547	948	34	5	1506	1724	3242	9.0e-221	771.9
input|c5|2299507-2304064|+|ctg1_2269|	NZ_LT629801|c3|2846889-2857835|-|BLU13_RS12880|D-alanine--poly(phosphoribitol)_ligase_subunit_DltA|WP_083377882.1	33.5	1524	936	33	4	1495	47	1524	9.0e-221	771.9
input|c5|2299507-2304064|+|ctg1_2269|	NZ_MKXN01000004|c10|210024-220724|+|BJP45_RS15735|D-alanine--poly(phosphoribitol)_ligase_subunit_DltA|WP_070326680.1	33.0	1526	965	22	4	1516	2083	3564	9.0e-221	771.9
input|c5|2299507-2304064|+|ctg1_2269|	NZ_MOEA01000004|c11|226818-237572|-|BKP66_RS16425|D-alanine--poly(phosphoribitol)_ligase_subunit_DltA|WP_071348337.1	33.1	1532	950	28	5	1510	2099	3581	9.0e-221	771.9
input|c5|2299507-2304064|+|ctg1_2269|	NC_010296|c10|5545565-5548882|-|MAE_RS26190|McnB_protein|WP_012268172.1	40.8	1078	579	17	5	1033	15	1082	1.2e-220	771.5
input|c5|2299507-2304064|+|ctg1_2269|	NZ_AKJN02000006|c2|2115692-2126707|-|PMI27_RS16360|non-ribosomal_peptide_synthetase|WP_008152247.1	33.2	1531	939	28	4	1495	47	1533	1.2e-220	771.5
input|c5|2299507-2304064|+|ctg1_2269|	NZ_CP005960|c2|1687930-1700913|-|OU5_RS07345|non-ribosomal_peptide_synthetase|WP_010461203.1	34.0	1537	930	32	8	1495	1727	3227	1.2e-220	771.5
input|c5|2299507-2304064|+|ctg1_2269|	NZ_CP006960|c9|2634359-2650450|-|BAMY6614_RS12685|non-ribosomal_peptide_synthetase|WP_061862252.1	35.0	1349	808	24	187	1510	2	1306	1.2e-220	771.5
input|c5|2299507-2304064|+|ctg1_2269|	NZ_CP011512|c12|5136022-5154864|-|ABE82_RS22140|non-ribosomal_peptide_synthetase|WP_053326167.1	33.2	1588	948	29	7	1509	2120	3680	1.2e-220	771.5
input|c5|2299507-2304064|+|ctg1_2269|	NZ_CP011937|c12|3578180-3588934|-|AAV34_RS17620|surfactin_non-ribosomal_peptide_synthetase_SrfAA|WP_057766256.1	33.1	1533	949	28	5	1510	2099	3581	1.2e-220	771.5
input|c5|2299507-2304064|+|ctg1_2269|	NZ_CP012831|c7|4695645-4706874|+|AO356_RS21125|non-ribosomal_peptide_synthetase|AO356_RS21125	32.5	1544	941	29	4	1481	47	1555	1.2e-220	771.5
input|c5|2299507-2304064|+|ctg1_2269|	NZ_CP015852|c4|2051969-2062975|+|A8L59_RS09165|non-ribosomal_peptide_synthetase|WP_064586813.1	32.2	1531	967	24	9	1499	52	1551	1.2e-220	771.5
input|c5|2299507-2304064|+|ctg1_2269|	NZ_CP017676|c8|3859665-3867332|-|BKN48_RS19905|D-alanine--poly(phosphoribitol)_ligase_subunit_DltA|WP_070549091.1	33.2	1540	948	35	4	1509	1055	2548	1.2e-220	771.5
input|c5|2299507-2304064|+|ctg1_2269|	NZ_CP018420|c4|2893284-2907317|+|PverR02_RS13500|non-ribosomal_peptide_synthase/polyketide_synthase|WP_079443619.1	33.0	1535	939	33	9	1506	52	1534	1.2e-220	771.5
input|c5|2299507-2304064|+|ctg1_2269|	NZ_CP021169|c4|1891659-1899326|-|B9N48_RS09595|D-alanine--poly(phosphoribitol)_ligase_subunit_DltA|WP_086343904.1	33.1	1543	947	36	4	1509	1055	2548	1.2e-220	771.5
input|c5|2299507-2304064|+|ctg1_2269|	NZ_CP022002|c6|4210604-4223706|-|CD799_RS20270|non-ribosomal_peptide_synthetase|CD799_RS20270	33.5	1541	943	29	4	1498	42	1547	1.2e-220	771.5
input|c5|2299507-2304064|+|ctg1_2269|	NZ_FMTK01000002|c10|341937-354923|-|BLO80_RS04585|non-ribosomal_peptide_synthase/polyketide_synthase|WP_092327044.1	33.5	1548	950	34	8	1509	1727	3241	1.2e-220	771.5
input|c5|2299507-2304064|+|ctg1_2269|	NZ_FMWW01000002|c5|47689-60705|-|BLS75_RS07790|non-ribosomal_peptide_synthase/polyketide_synthase|WP_072450594.1	34.0	1546	944	36	8	1506	1733	3248	1.2e-220	771.5
input|c5|2299507-2304064|+|ctg1_2269|	NZ_FNTY01000002|c5|3930435-3943433|-|BLV80_RS20980|non-ribosomal_peptide_synthase/polyketide_synthase|WP_084321153.1	33.7	1556	950	33	8	1514	1727	3250	1.2e-220	771.5
input|c5|2299507-2304064|+|ctg1_2269|	NZ_JNCB01000009|c7|791840-804382|+|FC01_RS0117895|non-ribosomal_peptide_synthetase|WP_031462962.1	33.9	1540	934	36	5	1497	1073	2575	1.2e-220	771.5
input|c5|2299507-2304064|+|ctg1_2269|	NZ_JRXW01000015|c2|11154-22100|+|MZ35_RS11570|non-ribosomal_peptide_synthetase|WP_034113096.1	33.4	1524	937	33	4	1495	47	1524	1.2e-220	771.5
input|c5|2299507-2304064|+|ctg1_2269|	NZ_JRXX01000084|c6|9575-22471|-|MZ37_RS27660|non-ribosomal_peptide_synthetase|WP_044274931.1	34.2	1527	934	33	8	1495	1711	3205	1.2e-220	771.5
input|c5|2299507-2304064|+|ctg1_2269|	NZ_KE819959|c3|778664-786481|+|M661_RS0106255|bacitracin_non-ribosomal_peptide_synthetase_BacB|WP_026579339.1	33.3	1527	968	29	4	1510	1102	2597	1.2e-220	771.5
input|c5|2299507-2304064|+|ctg1_2269|	NZ_LCZE01000032|c7|27942-40940|-|AA065_RS18285|non-ribosomal_peptide_synthetase|WP_047302300.1	34.0	1561	924	35	8	1506	1727	3242	1.2e-220	771.5
input|c5|2299507-2304064|+|ctg1_2269|	NZ_LHPA01000005|c6|274781-287779|+|AEQ63_RS01865|non-ribosomal_peptide_synthase/polyketide_synthase|WP_064361568.1	34.2	1549	943	35	5	1506	1724	3242	1.2e-220	771.5
input|c5|2299507-2304064|+|ctg1_2269|	NZ_LXPD01000004|c3|79819-87636|-|A6P48_RS02170|bacitracin_non-ribosomal_peptide_synthetase_BacB|WP_065643263.1	33.3	1527	968	29	4	1510	1102	2597	1.2e-220	771.5
input|c5|2299507-2304064|+|ctg1_2269|	NZ_MQUK01000004|c5|585919-598917|+|BSZ28_RS11620|non-ribosomal_peptide_synthase/polyketide_synthase|WP_073472489.1	33.7	1550	948	34	5	1506	1724	3242	1.2e-220	771.5
input|c5|2299507-2304064|+|ctg1_2269|	NZ_MRTI01000025|c6|4160-11878|-|BK129_RS30815|non-ribosomal_peptide_synthetase|WP_076329994.1	34.4	1563	924	35	4	1513	1058	2572	1.2e-220	771.5
input|c5|2299507-2304064|+|ctg1_2269|	NC_020410|c1|355769-366529|+|BAM5036_RS01830|D-alanine--poly(phosphoribitol)_ligase_subunit_DltA|WP_015416787.1	33.8	1541	926	27	5	1509	2095	3577	1.5e-220	771.2
input|c5|2299507-2304064|+|ctg1_2269|	NC_023134|c6|1849020-1865129|-|ERIC2_RS08930|non-ribosomal_peptide_synthetase|WP_024094095.1	33.2	1543	960	32	4	1513	1317	2822	1.5e-220	771.2
input|c5|2299507-2304064|+|ctg1_2269|	NZ_AKJE01000110|c7|26218-39201|-|PMI36_RS03255|non-ribosomal_peptide_synthetase|WP_008075598.1	33.7	1547	942	34	8	1506	1727	3237	1.5e-220	771.2
input|c5|2299507-2304064|+|ctg1_2269|	NZ_AKJV01000003|c1|256151-269149|+|PMI19_RS01575|non-ribosomal_peptide_synthetase|WP_007908697.1	33.7	1561	928	34	8	1506	1727	3242	1.5e-220	771.2
input|c5|2299507-2304064|+|ctg1_2269|	NZ_APAS01000014|c4|104816-114958|-|C883_RS06880|non-ribosomal_peptide_synthetase|WP_007498213.1	33.0	1534	962	32	8	1509	1327	2826	1.5e-220	771.2
input|c5|2299507-2304064|+|ctg1_2269|	NZ_APIO01000008|c1|60353-71332|-|PG5_RS03510|non-ribosomal_peptide_synthetase|WP_020795706.1	33.2	1531	939	28	4	1495	47	1532	1.5e-220	771.2
input|c5|2299507-2304064|+|ctg1_2269|	NZ_BCVG01000104|c6|4496-12340|-|BFA01S_RS17950|non-ribosomal_peptide_synthetase|WP_066233936.1	33.2	1529	967	27	4	1510	1110	2606	1.5e-220	771.2
input|c5|2299507-2304064|+|ctg1_2269|	NZ_CDMF01000001|c6|4137996-4150994|-|SRM1_RS18785|non-ribosomal_peptide_synthetase|WP_042560215.1	33.9	1561	925	35	8	1506	1727	3242	1.5e-220	771.2
input|c5|2299507-2304064|+|ctg1_2269|	NZ_CP009796|c4|1947665-1955332|-|OB04_RS09985|non-ribosomal_peptide_synthetase|WP_038429062.1	33.1	1540	951	35	4	1509	1055	2548	1.5e-220	771.2
input|c5|2299507-2304064|+|ctg1_2269|	NZ_CP010556|c1|312431-323185|+|SB45_RS01700|non-ribosomal_peptide_synthetase|WP_043866823.1	33.0	1533	950	28	5	1510	2099	3581	1.5e-220	771.2
input|c5|2299507-2304064|+|ctg1_2269|	NZ_CP011007|c1|401484-411614|+|UP12_RS02015|non-ribosomal_peptide_synthetase|WP_061406724.1	32.7	1521	956	30	8	1495	1324	2810	1.5e-220	771.2
input|c5|2299507-2304064|+|ctg1_2269|	NZ_CP017967|c4|1313094-1317584|-|PPYC1_RS05760|non-ribosomal_peptide_synthetase|WP_071639834.1	33.2	1529	949	34	7	1504	3	1490	1.5e-220	771.2
input|c5|2299507-2304064|+|ctg1_2269|	NZ_CP021434|c6|1454772-1459262|-|CBW65_RS06745|hypothetical_protein|WP_087456211.1	33.5	1518	963	23	9	1507	7	1496	1.5e-220	771.2
input|c5|2299507-2304064|+|ctg1_2269|	NZ_CP023666|c9|4230603-4238420|+|CP942_RS21135|bacitracin_non-ribosomal_peptide_synthetase_BacB|WP_105980398.1	33.0	1527	972	27	4	1510	1102	2597	1.5e-220	771.2
input|c5|2299507-2304064|+|ctg1_2269|	NZ_CP025696|c3|637749-650291|-|C0638_RS03010|D-alanine--poly(phosphoribitol)_ligase_subunit_DltA|WP_058711018.1	33.9	1539	936	35	5	1497	1073	2575	1.5e-220	771.2
input|c5|2299507-2304064|+|ctg1_2269|	NZ_FOEY01000006|c13|559099-572115|+|BMW80_RS22240|non-ribosomal_peptide_synthase/polyketide_synthase|WP_093407959.1	34.0	1546	943	36	8	1506	1733	3248	1.5e-220	771.2
input|c5|2299507-2304064|+|ctg1_2269|	NZ_FOIB01000005|c42|244010-254926|+|BMY20_RS20965|non-ribosomal_peptide_synthetase|WP_074954934.1	32.9	1508	952	21	8	1481	2151	3632	1.5e-220	771.2
input|c5|2299507-2304064|+|ctg1_2269|	NZ_FQZB01000012|c4|219197-226885|-|BUB01_RS14800|non-ribosomal_peptide_synthetase|WP_072989495.1	33.2	1537	970	28	4	1513	1054	2560	1.5e-220	771.2
input|c5|2299507-2304064|+|ctg1_2269|	NZ_FQZB01000035|c8|4340-9357|+|BUB01_RS22365|hypothetical_protein|BUB01_RS22365	33.2	1535	953	30	7	1507	163	1658	1.5e-220	771.2
input|c5|2299507-2304064|+|ctg1_2269|	NZ_JENC01000006|c3|196368-208664|-|BG51_RS09210|non-ribosomal_peptide_synthetase|WP_050492772.1	33.0	1493	934	24	4	1471	47	1498	1.5e-220	771.2
input|c5|2299507-2304064|+|ctg1_2269|	NZ_JPRX01000001|c9|5177322-5190218|+|JH25_RS04420|non-ribosomal_peptide_synthetase|WP_032880096.1	34.6	1536	937	33	8	1506	1711	3215	1.5e-220	771.2
input|c5|2299507-2304064|+|ctg1_2269|	NZ_JTHO01000007|c8|242663-247153|-|QD46_RS11935|non-ribosomal_peptide_synthetase|WP_044786465.1	33.2	1523	957	32	7	1504	3	1490	1.5e-220	771.2
input|c5|2299507-2304064|+|ctg1_2269|	NZ_JYHW01000028|c5|9722-22708|+|UG46_RS08755|non-ribosomal_peptide_synthetase|WP_045155480.1	33.4	1538	965	30	8	1509	1727	3241	1.5e-220	771.2
input|c5|2299507-2304064|+|ctg1_2269|	NZ_KB907433|c7|360906-373889|+|G368_RS0120200|non-ribosomal_peptide_synthetase|WP_019650586.1	33.7	1547	942	33	8	1506	1727	3237	1.5e-220	771.2
input|c5|2299507-2304064|+|ctg1_2269|	NZ_KI518868|c6|77682-87687|+|Q066_RS19215|non-ribosomal_peptide_synthetase|Q066_RS19215	34.1	1512	907	30	9	1481	52	1513	1.5e-220	771.2
input|c5|2299507-2304064|+|ctg1_2269|	NZ_LABH01000054|c9|215727-223610|-|TU58_RS24245|non-ribosomal_peptide_synthetase|WP_095209978.1	32.7	1528	953	31	4	1495	1118	2605	1.5e-220	771.2
input|c5|2299507-2304064|+|ctg1_2269|	NZ_LACH01000052|c5|40130-51103|-|VD17_RS21950|non-ribosomal_peptide_synthetase|WP_046055635.1	33.3	1532	937	30	4	1495	47	1533	1.5e-220	771.2
input|c5|2299507-2304064|+|ctg1_2269|	NZ_LDRX01000032|c14|25020-37562|+|NS115_RS07860|non-ribosomal_peptide_synthetase|WP_058711018.1	33.9	1539	936	35	5	1497	1073	2575	1.5e-220	771.2
input|c5|2299507-2304064|+|ctg1_2269|	NZ_LHVJ01000036|c8|21232-33585|-|AD664_RS26630|non-ribosomal_peptide_synthetase|WP_053151598.1	32.9	1516	938	24	4	1481	47	1521	1.5e-220	771.2
input|c5|2299507-2304064|+|ctg1_2269|	NZ_LIHY01000095|c2|45902-58912|+|AL057_RS13750|non-ribosomal_peptide_synthase/polyketide_synthase|WP_057424644.1	33.6	1573	934	40	5	1514	1730	3255	1.5e-220	771.2
input|c5|2299507-2304064|+|ctg1_2269|	NZ_LIUV01000021|c5|255733-268716|+|AM274_RS22815|non-ribosomal_peptide_synthase/polyketide_synthase|WP_054052135.1	33.5	1551	945	33	5	1506	1724	3237	1.5e-220	771.2
input|c5|2299507-2304064|+|ctg1_2269|	NZ_LMDO01000017|c8|62218-74859|-|ASC85_RS15285|non-ribosomal_peptide_synthetase|WP_057450167.1	33.1	1566	952	29	4	1509	47	1577	1.5e-220	771.2
input|c5|2299507-2304064|+|ctg1_2269|	NZ_LNCN01000006|c8|5550-15680|+|AS142_RS14355|non-ribosomal_peptide_synthetase|WP_058015306.1	32.7	1521	956	30	8	1495	1324	2810	1.5e-220	771.2
input|c5|2299507-2304064|+|ctg1_2269|	NZ_LYSO01000106|c11|6664-19560|-|A7K61_RS25175|non-ribosomal_peptide_synthase/polyketide_synthase|WP_069558588.1	34.3	1527	933	33	8	1495	1711	3205	1.5e-220	771.2
input|c5|2299507-2304064|+|ctg1_2269|	NZ_MBFH01000006|c19|197028-204653|+|BBZ61_RS10255|D-alanine--poly(phosphoribitol)_ligase_subunit_DltA|WP_068792772.1	32.3	1546	946	34	4	1509	1050	2535	1.5e-220	771.2
input|c5|2299507-2304064|+|ctg1_2269|	NZ_MVOJ01000025|c8|92133-104445|+|MF6394_RS23050|non-ribosomal_peptide_synthase/polyketide_synthase|WP_078467636.1	34.0	1530	941	31	4	1506	47	1534	1.5e-220	771.2
input|c5|2299507-2304064|+|ctg1_2269|	NC_020209|c7|2978370-2991260|-|H045_RS12845|non-ribosomal_peptide_synthetase|WP_015372579.1	34.6	1530	924	35	8	1495	1709	3203	2.0e-220	770.8
input|c5|2299507-2304064|+|ctg1_2269|	NZ_AUPA01000032|c3|25824-30296|-|M918_RS31655|non-ribosomal_peptide_synthetase|WP_021282052.1	32.1	1529	965	32	3	1505	5	1486	2.0e-220	770.8
input|c5|2299507-2304064|+|ctg1_2269|	NZ_CP013727|c3|822041-838129|-|AVM03_RS03660|non-ribosomal_peptide_synthetase|WP_058906065.1	34.8	1349	811	23	187	1510	2	1306	2.0e-220	770.8
input|c5|2299507-2304064|+|ctg1_2269|	NZ_CP019655|c9|2249788-2265897|+|ERICIII_RS11615|non-ribosomal_peptide_synthetase|WP_104932700.1	33.2	1543	960	32	4	1513	1317	2822	2.0e-220	770.8
input|c5|2299507-2304064|+|ctg1_2269|	NZ_CP026880|c4|2577562-2591595|-|C5F70_RS11795|non-ribosomal_peptide_synthetase|WP_104903377.1	33.3	1532	939	33	9	1506	52	1534	2.0e-220	770.8
input|c5|2299507-2304064|+|ctg1_2269|	NZ_FMUZ01000032|c12|15139-27699|+|BLP82_RS24425|non-ribosomal_peptide_synthase/polyketide_synthase|WP_092174126.1	32.7	1565	941	32	4	1495	47	1571	2.0e-220	770.8
input|c5|2299507-2304064|+|ctg1_2269|	NZ_FMWI01000002|c8|1020942-1033970|+|BLP89_RS10890|non-ribosomal_peptide_synthase/polyketide_synthase|WP_072442905.1	34.2	1555	932	40	8	1506	1733	3252	2.0e-220	770.8
input|c5|2299507-2304064|+|ctg1_2269|	NZ_FNRS01000001|c3|1849345-1861113|+|BLU68_RS08645|non-ribosomal_peptide_synthetase|WP_048383245.1	33.5	1559	936	29	4	1509	47	1558	2.0e-220	770.8
input|c5|2299507-2304064|+|ctg1_2269|	NZ_FPJJ01000001|c3|309601-322497|+|BT199_RS01470|non-ribosomal_peptide_synthase/polyketide_synthase|WP_072433717.1	34.0	1524	941	32	8	1495	1711	3205	2.0e-220	770.8
input|c5|2299507-2304064|+|ctg1_2269|	NZ_JWJJ01000002|c7|424258-428748|-|U707_RS08545|non-ribosomal_peptide_synthetase|WP_038978107.1	33.2	1529	950	35	7	1504	3	1490	2.0e-220	770.8
input|c5|2299507-2304064|+|ctg1_2269|	NZ_JZXC01000009|c11|18933-32615|+|VP02_RS11305|non-ribosomal_peptide_synthetase|WP_046063434.1	33.9	1536	936	26	9	1495	1113	2618	2.0e-220	770.8
input|c5|2299507-2304064|+|ctg1_2269|	NZ_KB316337|c6|67401-80092|+|A986_RS16095|non-ribosomal_peptide_synthetase|WP_003233079.1	33.9	1524	919	34	9	1495	52	1524	2.0e-220	770.8
input|c5|2299507-2304064|+|ctg1_2269|	NZ_LIRD01000001|c1|1065615-1078598|+|AL066_RS04845|non-ribosomal_peptide_synthase/polyketide_synthase|WP_054614034.1	33.7	1551	942	34	5	1506	1724	3237	2.0e-220	770.8
input|c5|2299507-2304064|+|ctg1_2269|	NZ_LMCV01000018|c3|35197-48180|-|ASC74_RS16085|non-ribosomal_peptide_synthase/polyketide_synthase|WP_056742390.1	33.9	1541	947	32	8	1506	1727	3237	2.0e-220	770.8
input|c5|2299507-2304064|+|ctg1_2269|	NZ_LYUE01000022|c12|1-10713|-|SRCM100169_RS09680|non-ribosomal_peptide_synthetase|SRCM100169_RS09680	32.2	1527	978	21	7	1518	1052	2536	2.0e-220	770.8
input|c5|2299507-2304064|+|ctg1_2269|	NZ_MDCI01000002|c2|416085-426839|+|BSHJ18_RS02295|surfactin_non-ribosomal_peptide_synthetase_SrfAA|WP_069448538.1	33.0	1533	950	28	5	1510	2099	3581	2.0e-220	770.8
input|c5|2299507-2304064|+|ctg1_2269|	NC_009725|c6|1879116-1895207|-|RBAM_RS09070|non-ribosomal_peptide_synthetase|WP_012117678.1	35.0	1349	808	24	187	1510	2	1306	2.6e-220	770.4
input|c5|2299507-2304064|+|ctg1_2269|	NC_009848|c1|352829-363517|+|BPUM_RS01805|non-ribosomal_peptide_synthetase|WP_012008887.1	32.7	1525	967	22	4	1516	2083	3560	2.6e-220	770.4
input|c5|2299507-2304064|+|ctg1_2269|	NC_016935|c7|4726925-4732753|-|PM3016_RS19785|non-ribosomal_peptide_synthetase|WP_014370667.1	34.5	1500	917	26	9	1481	11	1472	2.6e-220	770.4
input|c5|2299507-2304064|+|ctg1_2269|	NZ_AKJF01000056|c1|23237-34216|+|PMI35_RS25890|non-ribosomal_peptide_synthetase|WP_008056178.1	33.1	1515	932	26	4	1481	47	1516	2.6e-220	770.4
input|c5|2299507-2304064|+|ctg1_2269|	NZ_AKJP02000031|c2|34719-47717|-|PMI25_RS25225|non-ribosomal_peptide_synthetase|WP_007969061.1	33.4	1564	934	34	5	1506	1724	3242	2.6e-220	770.4
input|c5|2299507-2304064|+|ctg1_2269|	NZ_CADW01000263|c5|49299-62371|+|WY1_RS33355|non-ribosomal_peptide_synthetase|WY1_RS33355	34.0	1553	938	38	8	1506	1733	3252	2.6e-220	770.4
input|c5|2299507-2304064|+|ctg1_2269|	NZ_CP006890|c1|325671-336425|+|V529_RS01705|non-ribosomal_peptide_synthetase|WP_038456924.1	33.1	1533	948	28	5	1510	2099	3581	2.6e-220	770.4
input|c5|2299507-2304064|+|ctg1_2269|	NZ_CP011566|c4|2063886-2079446|+|PDR5_RS09340|non-ribosomal_peptide_synthetase|WP_064594766.1	32.7	1527	945	28	9	1495	52	1536	2.6e-220	770.4
input|c5|2299507-2304064|+|ctg1_2269|	NZ_CP013184|c9|4980539-4993555|-|H78_RS22450|non-ribosomal_peptide_synthase/polyketide_synthase|WP_077934575.1	34.2	1550	935	38	8	1506	1733	3248	2.6e-220	770.4
input|c5|2299507-2304064|+|ctg1_2269|	NZ_CP016395|c1|324602-335356|+|BBJ33_RS01750|D-alanine--poly(phosphoribitol)_ligase_subunit_DltA|WP_069473144.1	32.9	1533	951	28	5	1510	2099	3581	2.6e-220	770.4
input|c5|2299507-2304064|+|ctg1_2269|	NZ_CP025957|c4|1295474-1299964|-|C1A50_RS05640|non-ribosomal_peptide_synthetase|WP_045244101.1	33.1	1528	952	33	7	1504	3	1490	2.6e-220	770.4
input|c5|2299507-2304064|+|ctg1_2269|	NZ_JTCK01000091|c35|87412-99915|-|PH39_RS31035|non-ribosomal_peptide_synthetase|WP_052192882.1	35.3	1395	836	21	137	1481	178	1555	2.6e-220	770.4
input|c5|2299507-2304064|+|ctg1_2269|	NZ_KQ004561|c3|1092319-1096809|+|TY89_RS04935|non-ribosomal_peptide_synthetase|WP_045244101.1	33.1	1528	952	33	7	1504	3	1490	2.6e-220	770.4
input|c5|2299507-2304064|+|ctg1_2269|	NZ_LCZD01000006|c3|93015-105236|+|AA066_RS03775|non-ribosomal_peptide_synthetase|AA066_RS03775	33.6	1536	929	35	4	1495	47	1535	2.6e-220	770.4
input|c5|2299507-2304064|+|ctg1_2269|	NZ_LHUY01000004|c17|35540-48571|-|AD675_RS12100|non-ribosomal_peptide_synthetase|WP_053133039.1	34.2	1542	946	34	8	1506	1734	3249	2.6e-220	770.4
input|c5|2299507-2304064|+|ctg1_2269|	NZ_LKEK01000108|c13|34207-47217|-|AO068_RS24450|non-ribosomal_peptide_synthase/polyketide_synthase|WP_058409699.1	33.5	1572	937	38	5	1514	1730	3255	2.6e-220	770.4
input|c5|2299507-2304064|+|ctg1_2269|	NZ_LQQV01000073|c7|9211-19977|+|AV540_RS20510|non-ribosomal_peptide_synthetase|WP_063230674.1	33.4	1526	955	27	7	1510	2099	3585	2.6e-220	770.4
input|c5|2299507-2304064|+|ctg1_2269|	NZ_LSZM01000006|c4|1921-12681|+|AY610_RS04865|non-ribosomal_peptide_synthetase|WP_064107392.1	33.7	1541	928	27	5	1509	2095	3577	2.6e-220	770.4
input|c5|2299507-2304064|+|ctg1_2269|	NZ_LT707063|c2|1593529-1606527|-|BXA01_RS07105|non-ribosomal_peptide_synthase/polyketide_synthase|WP_076563695.1	33.7	1547	952	34	5	1506	1724	3242	2.6e-220	770.4
input|c5|2299507-2304064|+|ctg1_2269|	NZ_LZRH01000014|c8|188678-199378|-|A9985_RS16765|non-ribosomal_peptide_synthetase|WP_065215333.1	32.7	1526	970	20	4	1516	2083	3564	2.6e-220	770.4
input|c5|2299507-2304064|+|ctg1_2269|	NZ_MPBP01000001|c9|4793034-4806107|-|AM482_RS23000|non-ribosomal_peptide_synthase/polyketide_synthase|WP_071567867.1	33.1	1537	950	27	7	1498	35	1537	2.6e-220	770.4
input|c5|2299507-2304064|+|ctg1_2269|	NZ_MPIP01000004|c6|32928-45911|-|BOO94_RS07095|non-ribosomal_peptide_synthase/polyketide_synthase|WP_077747892.1	34.0	1537	930	32	8	1495	1727	3227	2.6e-220	770.4
input|c5|2299507-2304064|+|ctg1_2269|	NZ_MSXV01000050|c1|221472-233825|-|BVH03_RS16585|non-ribosomal_peptide_synthase/polyketide_synthase|WP_075962188.1	33.4	1532	939	32	1	1495	44	1531	2.6e-220	770.4
input|c5|2299507-2304064|+|ctg1_2269|	NC_021362|c8|2598220-2606037|-|BALI_RS12785|bacitracin_non-ribosomal_peptide_synthetase_BacB|WP_041817244.1	32.9	1527	973	27	4	1510	1102	2597	3.4e-220	770.0
input|c5|2299507-2304064|+|ctg1_2269|	NZ_AKJN02000006|c3|2255152-2268135|-|PMI27_RS15765|non-ribosomal_peptide_synthetase|WP_024164565.1	33.7	1545	945	33	8	1506	1727	3237	3.4e-220	770.0
input|c5|2299507-2304064|+|ctg1_2269|	NZ_AKJP02000008|c7|13310-25630|+|PMI25_RS06235|non-ribosomal_peptide_synthetase|WP_024164434.1	33.6	1520	920	34	4	1481	47	1519	3.4e-220	770.0
input|c5|2299507-2304064|+|ctg1_2269|	NZ_AP014628|c9|4623551-4634596|-|PST29_RS20390|non-ribosomal_peptide_synthetase|WP_060844206.1	33.3	1506	944	23	4	1481	47	1519	3.4e-220	770.0
input|c5|2299507-2304064|+|ctg1_2269|	NZ_ASRZ01000235|c26|1-9994|+|L695_RS0127475|non-ribosomal_peptide_synthetase|WP_025679822.1	33.9	1539	935	35	5	1497	224	1725	3.4e-220	770.0
input|c5|2299507-2304064|+|ctg1_2269|	NZ_AZSZ01000042|c14|436-8253|+|LI6934_RS17735|bacitracin_non-ribosomal_peptide_synthetase_BacB|WP_041817244.1	32.9	1527	973	27	4	1510	1102	2597	3.4e-220	770.0
input|c5|2299507-2304064|+|ctg1_2269|	NZ_CP007244|c6|1920633-1936721|-|AJ82_RS09240|non-ribosomal_peptide_synthetase|WP_025284803.1	35.0	1349	808	24	187	1510	2	1306	3.4e-220	770.0
input|c5|2299507-2304064|+|ctg1_2269|	NZ_CP011567|c3|1901173-1914156|+|PGR6_RS08360|non-ribosomal_peptide_synthase/polyketide_synthase|WP_064616779.1	33.5	1563	923	36	8	1506	1727	3237	3.4e-220	770.0
input|c5|2299507-2304064|+|ctg1_2269|	NZ_CP011686|c1|354159-364919|+|ABH13_RS01860|non-ribosomal_peptide_synthetase|WP_047935189.1	33.7	1541	928	27	5	1509	2095	3577	3.4e-220	770.0
input|c5|2299507-2304064|+|ctg1_2269|	NZ_CP026880|c2|701443-714339|+|C5F70_RS03340|non-ribosomal_peptide_synthetase|WP_104902718.1	33.9	1532	952	28	8	1506	1711	3215	3.4e-220	770.0
input|c5|2299507-2304064|+|ctg1_2269|	NZ_FPKK01000003|c21|370899-384434|-|BT179_RS08535|non-ribosomal_peptide_synthase/polyketide_synthase|WP_072430713.1	33.4	1532	948	23	8	1495	1113	2615	3.4e-220	770.0
input|c5|2299507-2304064|+|ctg1_2269|	NZ_JFCA01000051|c8|15421-28302|-|BM70_RS0125280|non-ribosomal_peptide_synthetase|WP_025858616.1	34.1	1532	929	36	8	1495	1706	3200	3.4e-220	770.0
input|c5|2299507-2304064|+|ctg1_2269|	NZ_JOFQ01000016|c21|125878-132356|+|IF20_RS27460|non-ribosomal_peptide_synthetase|IF20_RS27460	33.4	1523	956	25	9	1495	52	1551	3.4e-220	770.0
input|c5|2299507-2304064|+|ctg1_2269|	NZ_JYLD01000005|c3|41663-54643|+|TU84_RS09705|non-ribosomal_peptide_synthetase|WP_048368847.1	34.3	1524	933	31	9	1495	1735	3226	3.4e-220	770.0
input|c5|2299507-2304064|+|ctg1_2269|	NZ_KB889965|c6|4877805-4887968|+|A3OW_RS0123205|non-ribosomal_peptide_synthetase|WP_020565853.1	34.2	1415	854	18	137	1499	899	2288	3.4e-220	770.0
input|c5|2299507-2304064|+|ctg1_2269|	NZ_KQ236689|c3|1907968-1918734|+|AD710_RS09650|non-ribosomal_peptide_synthetase|AD710_RS09650	33.2	1538	946	30	4	1510	2098	3585	3.4e-220	770.0
input|c5|2299507-2304064|+|ctg1_2269|	NZ_KQ236689|c8|3408436-3424521|-|AD710_RS16830|non-ribosomal_peptide_synthetase|WP_049628562.1	35.5	1342	810	24	187	1510	2	1306	3.4e-220	770.0
input|c5|2299507-2304064|+|ctg1_2269|	NZ_LHVB01000016|c6|144746-157990|-|AD678_RS20535|non-ribosomal_peptide_synthetase|WP_053269571.1	32.0	1557	973	27	4	1515	42	1558	3.4e-220	770.0
input|c5|2299507-2304064|+|ctg1_2269|	NZ_LSBB01000018|c12|669135-685235|+|AXI57_RS12230|non-ribosomal_peptide_synthetase|WP_061670218.1	35.3	1344	810	25	187	1510	2	1305	3.4e-220	770.0
input|c5|2299507-2304064|+|ctg1_2269|	NZ_LSZL01000023|c14|216577-227343|+|AY609_RS12750|non-ribosomal_peptide_synthetase|WP_064115812.1	33.7	1541	927	27	5	1509	2097	3579	3.4e-220	770.0
input|c5|2299507-2304064|+|ctg1_2269|	NZ_MBDT01000022|c10|156677-169573|-|BB029_RS20130|non-ribosomal_peptide_synthase/polyketide_synthase|WP_065940532.1	34.3	1529	929	33	8	1495	1711	3205	3.4e-220	770.0
input|c5|2299507-2304064|+|ctg1_2269|	NZ_MRTS01000042|c16|13036-26692|+|BK141_RS29055|D-alanine--poly(phosphoribitol)_ligase_subunit_DltA|WP_076217218.1	33.3	1590	949	30	7	1509	2120	3684	3.4e-220	770.0
input|c5|2299507-2304064|+|ctg1_2269|	NZ_MSDL01000048|c6|83824-97857|-|BFW90_RS14300|non-ribosomal_peptide_synthase/polyketide_synthase|WP_078803292.1	34.1	1532	936	32	4	1506	47	1534	3.4e-220	770.0
input|c5|2299507-2304064|+|ctg1_2269|	NC_017030|c17|5228705-5265490|-|COCOR_RS21025|hybrid_non-ribosomal_peptide_synthetase/type_I_polyketide_synthase|WP_014397014.1	33.1	1528	982	21	8	1510	6258	7770	4.5e-220	769.6
input|c5|2299507-2304064|+|ctg1_2269|	NZ_AKJS01000017|c2|24938-37921|-|PMI22_RS24955|non-ribosomal_peptide_synthetase|WP_007943289.1	33.8	1545	943	33	8	1506	1727	3237	4.5e-220	769.6
input|c5|2299507-2304064|+|ctg1_2269|	NZ_AQOH01000258|c19|34290-40751|+|K675_RS31200|non-ribosomal_peptide_synthetase|K675_RS31200	34.9	1424	841	28	3	1368	41	1436	4.5e-220	769.6
input|c5|2299507-2304064|+|ctg1_2269|	NZ_AZVL01000031|c8|16176-28496|-|H043_RS0125325|non-ribosomal_peptide_synthetase|WP_027614201.1	33.6	1535	931	33	4	1495	47	1535	4.5e-220	769.6
input|c5|2299507-2304064|+|ctg1_2269|	NZ_CM000757|c6|5195111-5202994|+|BTHUR0012_RS27375|D-alanine--poly(phosphoribitol)_ligase_subunit_DltA|WP_080548960.1	32.7	1527	953	30	4	1495	1118	2605	4.5e-220	769.6
input|c5|2299507-2304064|+|ctg1_2269|	NZ_CP006890|c1|336447-347207|+|V529_RS01710|non-ribosomal_peptide_synthetase|WP_038456925.1	33.7	1541	927	27	5	1509	2095	3577	4.5e-220	769.6
input|c5|2299507-2304064|+|ctg1_2269|	NZ_CP018100|c1|377960-388660|+|BRL64_RS02015|D-alanine--poly(phosphoribitol)_ligase_subunit_DltA|WP_081123971.1	32.8	1526	968	22	4	1516	2083	3564	4.5e-220	769.6
input|c5|2299507-2304064|+|ctg1_2269|	NZ_CP018152|c4|994289-1005043|-|BSF20_RS05175|D-alanine--poly(phosphoribitol)_ligase_subunit_DltA|WP_072588305.1	32.9	1533	952	28	5	1510	2099	3581	4.5e-220	769.6
input|c5|2299507-2304064|+|ctg1_2269|	NZ_CP018574|c1|461865-472007|-|BS467_RS02340|KR_domain-containing_protein|WP_074041699.1	32.7	1534	967	32	8	1509	1327	2826	4.5e-220	769.6
input|c5|2299507-2304064|+|ctg1_2269|	NZ_FODL01000022|c9|26723-40252|+|BMY45_RS26155|non-ribosomal_peptide_synthase/polyketide_synthase|WP_092403172.1	32.9	1555	955	26	8	1511	1110	2627	4.5e-220	769.6
input|c5|2299507-2304064|+|ctg1_2269|	NZ_JXAP01000003|c6|20092-27909|-|SC78_RS08055|bacitracin_non-ribosomal_peptide_synthetase_BacB|WP_039072839.1	33.2	1527	969	29	4	1510	1102	2597	4.5e-220	769.6
input|c5|2299507-2304064|+|ctg1_2269|	NZ_KN360950|c2|2035746-2049779|-|P909_RS08865|non-ribosomal_peptide_synthetase|WP_047711099.1	34.0	1531	939	32	4	1506	47	1534	4.5e-220	769.6
input|c5|2299507-2304064|+|ctg1_2269|	NZ_LDPI01000009|c8|138530-148672|+|ABW03_RS06830|non-ribosomal_peptide_synthetase|WP_047945882.1	32.7	1534	967	32	8	1509	1327	2826	4.5e-220	769.6
input|c5|2299507-2304064|+|ctg1_2269|	NZ_MSXV01000050|c1|238638-251525|-|BVH03_RS16610|non-ribosomal_peptide_synthase/polyketide_synthase|WP_075962193.1	33.5	1530	937	29	8	1495	1713	3204	4.5e-220	769.6
input|c5|2299507-2304064|+|ctg1_2269|	NC_017765|c14|2019572-2027449|-|SHJG_RS08640|D-alanine--poly(phosphoribitol)_ligase_subunit_DltA|WP_014670285.1	33.7	1504	953	25	8	1481	1100	2589	5.8e-220	769.2
input|c5|2299507-2304064|+|ctg1_2269|	NC_019670|c2|1717918-1730916|+|PPUTUW4_RS07575|non-ribosomal_peptide_synthetase|WP_015094081.1	33.7	1546	941	34	5	1499	1724	3236	5.8e-220	769.2
input|c5|2299507-2304064|+|ctg1_2269|	NZ_AJST01000001|c1|180695-191455|+|MY7_RS00835|non-ribosomal_peptide_synthetase|WP_007609305.1	33.7	1539	926	27	7	1509	2097	3577	5.8e-220	769.2
input|c5|2299507-2304064|+|ctg1_2269|	NZ_AKJF01000057|c2|42183-55178|+|PMI35_RS25075|non-ribosomal_peptide_synthetase|WP_008056447.1	33.7	1545	935	34	5	1495	1723	3231	5.8e-220	769.2
input|c5|2299507-2304064|+|ctg1_2269|	NZ_AKJJ01000083|c3|46825-59823|+|PMI31_RS21030|non-ribosomal_peptide_synthetase|WP_008020389.1	33.4	1554	929	32	8	1499	1727	3236	5.8e-220	769.2
input|c5|2299507-2304064|+|ctg1_2269|	NZ_AXBT01000011|c6|26020-36786|-|P615_RS07270|non-ribosomal_peptide_synthetase|WP_031309115.1	33.2	1537	956	29	1	1510	2092	3585	5.8e-220	769.2
input|c5|2299507-2304064|+|ctg1_2269|	NZ_AZVU01000002|c1|319618-332514|+|D883_RS0104460|non-ribosomal_peptide_synthetase|WP_027603897.1	34.2	1529	931	33	8	1495	1711	3205	5.8e-220	769.2
input|c5|2299507-2304064|+|ctg1_2269|	NZ_CM000752|c10|5501826-5509709|-|BTHUR0007_RS28570|non-ribosomal_peptide_synthase|WP_003290386.1	32.7	1527	953	30	4	1495	1118	2605	5.8e-220	769.2
input|c5|2299507-2304064|+|ctg1_2269|	NZ_CM002330|c6|3984460-3997458|-|PMO01_RS17740|non-ribosomal_peptide_synthetase|WP_024013677.1	33.6	1550	950	34	5	1506	1724	3242	5.8e-220	769.2
input|c5|2299507-2304064|+|ctg1_2269|	NZ_CP006872|c2|1105796-1118338|+|PPSQR21_RS04770|non-ribosomal_peptide_synthetase|WP_025364134.1	33.6	1540	938	36	5	1497	1073	2575	5.8e-220	769.2
input|c5|2299507-2304064|+|ctg1_2269|	NZ_CP009283|c5|6396523-6416874|-|R70723_RS27515|non-ribosomal_peptide_synthetase|WP_052421500.1	34.2	1515	934	27	7	1498	5291	6765	5.8e-220	769.2
input|c5|2299507-2304064|+|ctg1_2269|	NZ_CP009684|c8|2468620-2484708|-|MA22_RS11905|non-ribosomal_peptide_synthetase|WP_044053251.1	34.7	1349	812	23	187	1510	2	1306	5.8e-220	769.2
input|c5|2299507-2304064|+|ctg1_2269|	NZ_CP017296|c5|3035261-3048157|-|BH711_RS13575|non-ribosomal_peptide_synthetase|WP_038451028.1	34.1	1524	937	33	9	1495	1712	3205	5.8e-220	769.2
input|c5|2299507-2304064|+|ctg1_2269|	NZ_CP017953|c7|1856943-1873031|-|BAMY_RS09215|non-ribosomal_peptide_synthetase|WP_025851054.1	34.6	1349	813	23	187	1510	2	1306	5.8e-220	769.2
input|c5|2299507-2304064|+|ctg1_2269|	NZ_CP018420|c7|4929281-4942177|-|PverR02_RS22440|non-ribosomal_peptide_synthase/polyketide_synthase|WP_079444438.1	33.9	1536	947	29	8	1506	1711	3215	5.8e-220	769.2
input|c5|2299507-2304064|+|ctg1_2269|	NZ_CP022653|c6|2175981-2192069|-|BaGK_RS10605|non-ribosomal_peptide_synthase/polyketide_synthase|WP_094232158.1	35.5	1343	808	25	187	1510	2	1305	5.8e-220	769.2
input|c5|2299507-2304064|+|ctg1_2269|	NZ_CP024204|c1|411074-421216|+|CSE15_RS02105|KR_domain-containing_protein|WP_099496302.1	32.6	1538	962	33	8	1509	1327	2826	5.8e-220	769.2
input|c5|2299507-2304064|+|ctg1_2269|	NZ_FOKB01000001|c7|424626-437507|+|BMZ57_RS01975|non-ribosomal_peptide_synthase/polyketide_synthase|WP_074900384.1	34.0	1543	942	36	8	1509	1706	3213	5.8e-220	769.2
input|c5|2299507-2304064|+|ctg1_2269|	NZ_LDWI01000007|c8|185074-195216|-|VL05_RS06480|non-ribosomal_peptide_synthetase|WP_048002406.1	32.6	1538	962	33	8	1509	1327	2826	5.8e-220	769.2
input|c5|2299507-2304064|+|ctg1_2269|	NZ_LGJF01000001|c13|5434101-5442905|+|AC624_RS25245|non-ribosomal_peptide_synthetase|WP_016741870.1	31.7	1529	981	27	7	1495	1070	2574	5.8e-220	769.2
input|c5|2299507-2304064|+|ctg1_2269|	NZ_LMAG01000029|c15|407677-423765|-|ASQ47_RS18510|non-ribosomal_peptide_synthetase|WP_057080749.1	34.6	1349	813	23	187	1510	2	1306	5.8e-220	769.2
input|c5|2299507-2304064|+|ctg1_2269|	NZ_LN999829|c1|313003-323757|+|BAMMD1_RS01630|non-ribosomal_peptide_synthetase|WP_060386750.1	32.9	1533	951	28	5	1510	2099	3581	5.8e-220	769.2
input|c5|2299507-2304064|+|ctg1_2269|	NZ_LT603683|c7|2709567-2717384|-|BGLY_RS13950|non-ribosomal_peptide_synthetase|WP_046132509.1	34.5	1396	871	22	30	1409	1128	2496	5.8e-220	769.2
input|c5|2299507-2304064|+|ctg1_2269|	NZ_LT707062|c3|2690019-2703674|+|BW979_RS12220|non-ribosomal_peptide_synthase/polyketide_synthase|WP_076383886.1	33.2	1561	943	30	8	1511	1110	2627	5.8e-220	769.2
input|c5|2299507-2304064|+|ctg1_2269|	NZ_LYSO01000082|c8|1891-15924|-|A7K61_RS22375|non-ribosomal_peptide_synthase/polyketide_synthase|WP_069558400.1	34.1	1532	937	32	4	1506	47	1534	5.8e-220	769.2
input|c5|2299507-2304064|+|ctg1_2269|	NZ_LYUE01000042|c17|601213-617295|-|SRCM100169_RS16775|non-ribosomal_peptide_synthetase|WP_064778984.1	36.4	1260	762	19	228	1481	49	1275	5.8e-220	769.2
input|c5|2299507-2304064|+|ctg1_2269|	NZ_MAOE01000076|c4|7521-15404|+|BAU25_RS14660|D-alanine--poly(phosphoribitol)_ligase_subunit_DltA|WP_083588261.1	32.5	1524	961	28	4	1495	1118	2605	5.8e-220	769.2
input|c5|2299507-2304064|+|ctg1_2269|	NZ_MDJD01000048|c3|140834-149368|-|A8C32_RS13165|D-alanine--poly(phosphoribitol)_ligase_subunit_DltA|WP_083253345.1	34.1	1447	872	26	88	1495	86	1489	5.8e-220	769.2
input|c5|2299507-2304064|+|ctg1_2269|	NZ_BBIR01000098|c4|9182-20914|+|PJA01S_RS26975|non-ribosomal_peptide_synthetase|WP_052419554.1	36.3	1292	746	22	4	1261	42	1290	7.6e-220	768.8
input|c5|2299507-2304064|+|ctg1_2269|	NZ_BDDH01000002|c3|1178527-1194618|-|A7P71_RS07115|non-ribosomal_peptide_synthetase|WP_063637796.1	35.4	1344	808	25	187	1510	2	1305	7.6e-220	768.8
input|c5|2299507-2304064|+|ctg1_2269|	NZ_CP011252|c6|1968207-1984294|-|WV34_RS09800|non-ribosomal_peptide_synthetase|WV34_RS09800	36.0	1291	785	21	228	1510	49	1306	7.6e-220	768.8
input|c5|2299507-2304064|+|ctg1_2269|	NZ_CP011346|c7|1876115-1892203|-|AAV29_RS08975|non-ribosomal_peptide_synthetase|WP_046559616.1	34.7	1349	812	23	187	1510	2	1306	7.6e-220	768.8
input|c5|2299507-2304064|+|ctg1_2269|	NZ_CP011802|c3|1648644-1664735|-|D068_RS07910|Mycosubtilin_synthase_subunit_B|WP_010788882.1	35.3	1344	809	25	187	1510	2	1305	7.6e-220	768.8
input|c5|2299507-2304064|+|ctg1_2269|	NZ_CP022391|c5|1974881-1982548|-|CFK25_RS09710|D-alanine--poly(phosphoribitol)_ligase_subunit_DltA|WP_089172562.1	33.0	1540	952	35	4	1509	1055	2548	7.6e-220	768.8
input|c5|2299507-2304064|+|ctg1_2269|	NZ_CP026332|c2|1811912-1820995|+|PRJ_RS08610|non-ribosomal_peptide_synthetase|WP_104961107.1	33.5	1542	911	29	5	1495	48	1525	7.6e-220	768.8
input|c5|2299507-2304064|+|ctg1_2269|	NZ_FNTJ01000001|c7|1995511-2006073|+|BLV47_RS09435|D-alanine--poly(phosphoribitol)_ligase_subunit_DltA|WP_092312526.1	33.4	1516	950	26	10	1493	55	1542	7.6e-220	768.8
input|c5|2299507-2304064|+|ctg1_2269|	NZ_JSFK01000016|c2|35472-48470|-|NZ35_RS16605|non-ribosomal_peptide_synthetase|WP_038364164.1	33.2	1561	941	32	5	1506	1724	3242	7.6e-220	768.8
input|c5|2299507-2304064|+|ctg1_2269|	NZ_JUAT01000024|c10|1-6367|-|NQ04_RS20105|non-ribosomal_peptide_synthetase|NQ04_RS20105	33.1	1537	950	27	7	1498	35	1537	7.6e-220	768.8
input|c5|2299507-2304064|+|ctg1_2269|	NZ_JXQO01000065|c5|11825-18295|-|RT94_RS25855|non-ribosomal_peptide_synthetase|WP_043306687.1	36.8	1289	746	24	9	1261	47	1302	7.6e-220	768.8
input|c5|2299507-2304064|+|ctg1_2269|	NZ_KB900124|c9|24785-37768|-|F571_RS0128145|non-ribosomal_peptide_synthetase|WP_018929980.1	33.4	1563	925	35	8	1506	1727	3237	7.6e-220	768.8
input|c5|2299507-2304064|+|ctg1_2269|	NZ_KI301969|c3|755790-766556|-|M655_RS0105135|tyrocidine_non-ribosomal_peptide_synthetase_TycB|WP_026557190.1	34.1	1540	926	32	7	1510	2099	3585	7.6e-220	768.8
input|c5|2299507-2304064|+|ctg1_2269|	NZ_LGKI01000700|c9|369-5198|+|ADL26_RS17065|non-ribosomal_peptide_synthase|WP_054096375.1	33.4	1535	932	29	7	1509	123	1599	7.6e-220	768.8
input|c5|2299507-2304064|+|ctg1_2269|	NZ_LHVO01000033|c3|303198-316109|+|AD670_RS14555|non-ribosomal_peptide_synthetase|WP_053133365.1	34.1	1534	937	32	5	1495	1708	3210	7.6e-220	768.8
input|c5|2299507-2304064|+|ctg1_2269|	NZ_LJPQ01000038|c10|65417-78427|+|ALO51_RS05790|non-ribosomal_peptide_synthase/polyketide_synthase|WP_057401604.1	33.1	1589	921	39	5	1514	1730	3255	7.6e-220	768.8
input|c5|2299507-2304064|+|ctg1_2269|	NZ_LQQW01000040|c21|607233-623321|-|AV542_RS16945|non-ribosomal_peptide_synthetase|WP_063174861.1	34.6	1349	813	23	187	1510	2	1306	7.6e-220	768.8
input|c5|2299507-2304064|+|ctg1_2269|	NZ_LQRA01000120|c23|585-9681|+|AV654_RS34385|non-ribosomal_peptide_synthetase|WP_082867268.1	36.4	1275	773	18	220	1481	19	1268	7.6e-220	768.8
input|c5|2299507-2304064|+|ctg1_2269|	NZ_LT629746|c4|3054003-3066986|+|BLU65_RS13890|non-ribosomal_peptide_synthetase|WP_048397521.1	33.5	1543	950	32	8	1506	1727	3237	7.6e-220	768.8
input|c5|2299507-2304064|+|ctg1_2269|	NZ_MNAH01000007|c1|316179-329174|+|BKX96_RS23505|non-ribosomal_peptide_synthase/polyketide_synthase|WP_077185584.1	33.5	1547	950	32	8	1506	1726	3241	7.6e-220	768.8
input|c5|2299507-2304064|+|ctg1_2269|	NZ_MRTV01000026|c14|1-6329|+|BK145_RS26710|non-ribosomal_peptide_synthetase|BK145_RS26710	33.2	1588	949	29	7	1509	67	1627	7.6e-220	768.8
input|c5|2299507-2304064|+|ctg1_2269|	NZ_MSCT01000018|c6|183734-196954|-|BTN82_RS19750|non-ribosomal_peptide_synthetase|WP_075120783.1	33.7	1449	893	23	103	1515	142	1558	7.6e-220	768.8
input|c5|2299507-2304064|+|ctg1_2269|	NZ_APIO01000010|c2|63793-76788|+|PG5_RS04680|non-ribosomal_peptide_synthetase|WP_020795938.1	33.9	1541	936	35	5	1495	1723	3231	9.9e-220	768.5
input|c5|2299507-2304064|+|ctg1_2269|	NZ_AUYP01000046|c3|2160-12860|+|BMSB_RS0112380|non-ribosomal_peptide_synthetase|WP_024427276.1	32.8	1526	969	21	4	1516	2083	3564	9.9e-220	768.5
input|c5|2299507-2304064|+|ctg1_2269|	NZ_BCQR01000002|c5|60057-67043|-|AKI01S_RS00940|non-ribosomal_peptide_synthetase|AKI01S_RS00940	35.0	1467	856	34	8	1407	771	2206	9.9e-220	768.5
input|c5|2299507-2304064|+|ctg1_2269|	NZ_CP010892|c9|4724013-4735892|-|TO66_RS21460|non-ribosomal_peptide_synthetase|WP_044464158.1	33.3	1546	928	31	9	1495	1117	2618	9.9e-220	768.5
input|c5|2299507-2304064|+|ctg1_2269|	NZ_CP011101|c4|1949704-1957371|-|bslm_RS09565|non-ribosomal_peptide_synthetase|WP_046381070.1	33.1	1538	953	34	4	1509	1055	2548	9.9e-220	768.5
input|c5|2299507-2304064|+|ctg1_2269|	NZ_CP012949|c13|5925879-5945459|+|SAM40697_RS26215|D-alanine--poly(phosphoribitol)_ligase_subunit_DltA|WP_079155636.1	33.2	1559	932	33	8	1489	2118	3643	9.9e-220	768.5
input|c5|2299507-2304064|+|ctg1_2269|	NZ_CP018295|c7|1955179-1971267|-|BHE96_RS09540|non-ribosomal_peptide_synthase/polyketide_synthase|WP_072589140.1	34.9	1349	809	24	187	1510	2	1306	9.9e-220	768.5
input|c5|2299507-2304064|+|ctg1_2269|	NZ_CP025341|c2|357959-368713|+|CXR48_RS01785|surfactin_non-ribosomal_peptide_synthetase_SrfAA|WP_101311881.1	33.0	1532	952	28	5	1510	2099	3581	9.9e-220	768.5
input|c5|2299507-2304064|+|ctg1_2269|	NZ_CP026675|c1|508448-517531|-|C4Q27_RS02595|non-ribosomal_peptide_synthetase|WP_104886411.1	33.5	1542	910	29	5	1495	48	1525	9.9e-220	768.5
input|c5|2299507-2304064|+|ctg1_2269|	NZ_FOZO01000002|c4|427323-440219|-|BM416_RS05810|non-ribosomal_peptide_synthase/polyketide_synthase|WP_092486464.1	34.3	1540	936	34	8	1506	1711	3215	9.9e-220	768.5
input|c5|2299507-2304064|+|ctg1_2269|	NZ_FPJC01000036|c15|21668-34204|+|BT125_RS27385|non-ribosomal_peptide_synthase/polyketide_synthase|WP_072412222.1	32.3	1543	941	27	4	1481	47	1550	9.9e-220	768.5
input|c5|2299507-2304064|+|ctg1_2269|	NZ_JGYI01000016|c6|93260-106156|-|Y055_RS06800|non-ribosomal_peptide_synthetase|WP_046484011.1	33.9	1532	952	28	8	1506	1711	3215	9.9e-220	768.5
input|c5|2299507-2304064|+|ctg1_2269|	NZ_JPQV01000002|c1|162553-169017|+|IV03_RS21525|non-ribosomal_peptide_synthetase|WP_032611490.1	36.3	1293	746	22	9	1261	47	1302	9.9e-220	768.5
input|c5|2299507-2304064|+|ctg1_2269|	NZ_JXAP01000003|c6|899-19978|-|SC78_RS08050|bacitracin_non-ribosomal_peptide_synthetase_BacC|WP_039072838.1	33.9	1527	938	25	4	1504	1049	2529	9.9e-220	768.5
input|c5|2299507-2304064|+|ctg1_2269|	NZ_JXCO01000016|c1|165866-175999|+|B4134_RS09330|non-ribosomal_peptide_synthetase|WP_041116627.1	32.7	1532	969	29	8	1509	1325	2824	9.9e-220	768.5
input|c5|2299507-2304064|+|ctg1_2269|	NZ_JYLE01000030|c3|61181-72928|+|TU85_RS16415|non-ribosomal_peptide_synthetase|WP_048389367.1	34.3	1459	874	29	93	1506	144	1563	9.9e-220	768.5
input|c5|2299507-2304064|+|ctg1_2269|	NZ_KE819959|c3|786595-805668|+|M661_RS0106260|bacitracin_non-ribosomal_peptide_synthetase_BacC|WP_026579340.1	33.9	1527	938	25	4	1504	1047	2527	9.9e-220	768.5
input|c5|2299507-2304064|+|ctg1_2269|	NZ_LKCP01000002|c1|101851-111984|+|AOQ70_RS00395|non-ribosomal_peptide_synthetase|WP_059374414.1	32.9	1520	955	29	8	1495	1325	2811	9.9e-220	768.5
input|c5|2299507-2304064|+|ctg1_2269|	NZ_LKIC01000001|c1|222789-232922|+|AMR95_RS01010|non-ribosomal_peptide_synthetase|WP_058837306.1	32.8	1520	956	29	8	1495	1325	2811	9.9e-220	768.5
input|c5|2299507-2304064|+|ctg1_2269|	NZ_LMGK01000020|c3|477725-488710|-|ASD60_RS15780|non-ribosomal_peptide_synthetase|WP_056854882.1	33.3	1515	933	26	4	1482	47	1519	9.9e-220	768.5
input|c5|2299507-2304064|+|ctg1_2269|	NZ_LN884299|c11|2930702-2938624|-|BN2762_RS20310|hypothetical_protein|WP_083485036.1	33.5	1542	941	36	7	1509	1138	2634	9.9e-220	768.5
input|c5|2299507-2304064|+|ctg1_2269|	NZ_LT629753|c8|3846490-3859371|-|BLU91_RS17470|non-ribosomal_peptide_synthase/polyketide_synthase|WP_076953021.1	34.2	1545	937	36	8	1509	1706	3213	9.9e-220	768.5
input|c5|2299507-2304064|+|ctg1_2269|	NZ_LVEJ01000002|c4|225052-240612|-|A8O26_RS03975|non-ribosomal_peptide_synthetase|WP_064116864.1	32.9	1538	941	31	9	1499	52	1545	9.9e-220	768.5
input|c5|2299507-2304064|+|ctg1_2269|	NZ_MIFU01000105|c6|4636-17580|-|BHC62_RS20470|non-ribosomal_peptide_synthase/polyketide_synthase|WP_070995946.1	33.5	1543	949	32	8	1506	1718	3227	9.9e-220	768.5
input|c5|2299507-2304064|+|ctg1_2269|	NZ_MOEA01000001|c1|53238-69323|+|BKP66_RS00135|non-ribosomal_peptide_synthase/polyketide_synthase|WP_071346695.1	36.0	1298	776	21	228	1510	49	1306	9.9e-220	768.5
input|c5|2299507-2304064|+|ctg1_2269|	NC_014976|c1|100863-108530|-|BSN5_RS00500|non-ribosomal_peptide_synthetase|WP_015714034.1	33.1	1542	947	35	4	1509	1055	2548	1.3e-219	768.1
input|c5|2299507-2304064|+|ctg1_2269|	NC_016784|c6|1928150-1944238|-|BACAU_RS09360|non-ribosomal_peptide_synthetase|WP_014305093.1	34.6	1349	813	23	187	1510	2	1306	1.3e-219	768.1
input|c5|2299507-2304064|+|ctg1_2269|	NC_016935|c4|3699659-3719874|+|PM3016_RS16145|non-ribosomal_peptide_synthetase|PM3016_RS16145	39.5	1083	621	17	3	1062	5	1076	1.3e-219	768.1
input|c5|2299507-2304064|+|ctg1_2269|	NC_017542|c12|5066972-5085910|-|PPM_RS22915|non-ribosomal_peptide_synthase/polyketide_synthase|WP_016324739.1	33.0	1592	952	29	7	1509	2120	3685	1.3e-219	768.1
input|c5|2299507-2304064|+|ctg1_2269|	NZ_ASJD01000017|c8|15660-25793|-|BA81_RS18225|non-ribosomal_peptide_synthetase|WP_034284185.1	32.7	1532	969	29	8	1509	1325	2824	1.3e-219	768.1
input|c5|2299507-2304064|+|ctg1_2269|	NZ_ASSE01000211|c16|47468-58516|-|L690_RS0121115|non-ribosomal_peptide_synthetase|WP_036633089.1	34.1	1594	928	37	7	1513	781	2339	1.3e-219	768.1
input|c5|2299507-2304064|+|ctg1_2269|	NZ_AYSZ01000147|c7|58442-74727|+|PAHM4_RS24410|non-ribosomal_peptide_synthetase|PAHM4_RS24410	33.3	1500	915	30	1	1462	44	1496	1.3e-219	768.1
input|c5|2299507-2304064|+|ctg1_2269|	NZ_CP009108|c2|1344822-1355516|+|ID12_RS06835|non-ribosomal_peptide_synthetase|WP_050826933.1	33.3	1530	954	23	4	1516	2083	3562	1.3e-219	768.1
input|c5|2299507-2304064|+|ctg1_2269|	NZ_CP011150|c1|362271-372965|+|VT48_RS01855|non-ribosomal_peptide_synthetase|WP_046342610.1	33.3	1530	954	23	4	1516	2083	3562	1.3e-219	768.1
input|c5|2299507-2304064|+|ctg1_2269|	NZ_CP017705|c8|3172574-3180166|+|BrL25_RS15415|non-ribosomal_peptide_synthase|WP_018674291.1	34.6	1510	893	37	30	1509	1075	2520	1.3e-219	768.1
input|c5|2299507-2304064|+|ctg1_2269|	NZ_CP017705|c8|3180195-3194048|+|BrL25_RS15420|D-alanine--poly(phosphoribitol)_ligase_subunit_DltA|WP_099327267.1	34.1	1534	926	33	4	1506	3124	4603	1.3e-219	768.1
input|c5|2299507-2304064|+|ctg1_2269|	NZ_CP018197|c2|358652-369370|+|BSL056_RS01915|D-alanine--poly(phosphoribitol)_ligase_subunit_DltA|WP_081372048.1	33.0	1520	960	23	7	1510	2093	3569	1.3e-219	768.1
input|c5|2299507-2304064|+|ctg1_2269|	NZ_CP023859|c3|1361577-1372337|+|CRH11_RS07110|surfactin_non-ribosomal_peptide_synthetase_SrfAB|WP_094031493.1	33.6	1541	929	27	5	1509	2095	3577	1.3e-219	768.1
input|c5|2299507-2304064|+|ctg1_2269|	NZ_CP023969|c7|4637596-4648611|+|CRN80_RS21905|non-ribosomal_peptide_synthase/polyketide_synthase|WP_098951103.1	33.4	1535	958	30	9	1508	1105	2610	1.3e-219	768.1
input|c5|2299507-2304064|+|ctg1_2269|	NZ_CP026568|c7|2148321-2161331|+|BKC06_RS10205|non-ribosomal_peptide_synthase/polyketide_synthase|WP_054092508.1	33.7	1540	934	37	8	1495	1733	3237	1.3e-219	768.1
input|c5|2299507-2304064|+|ctg1_2269|	NZ_CP027429|c6|1940165-1956250|+|C6P48_RS09800|non-ribosomal_peptide_synthetase|C6P48_RS09800	34.9	1349	809	24	187	1510	2	1306	1.3e-219	768.1
input|c5|2299507-2304064|+|ctg1_2269|	NZ_FMJL01000033|c3|1-3510|-|N3C_RS09615|non-ribosomal_peptide_synthetase|WP_074365820.1	37.3	1136	686	12	7	1130	7	1128	1.3e-219	768.1
input|c5|2299507-2304064|+|ctg1_2269|	NZ_FNRS01000001|c3|1838282-1849345|+|BLU68_RS08640|non-ribosomal_peptide_synthetase|WP_048383244.1	32.7	1542	960	27	4	1509	47	1547	1.3e-219	768.1
input|c5|2299507-2304064|+|ctg1_2269|	NZ_JATL01000013|c2|9207-19973|+|AA69_RS0105415|tyrocidine_non-ribosomal_peptide_synthetase_TycB|WP_025844099.1	34.1	1540	926	32	7	1510	2099	3585	1.3e-219	768.1
input|c5|2299507-2304064|+|ctg1_2269|	NZ_JNCR01000062|c12|595-9162|+|LZ4_RS27515|non-ribosomal_peptide_synthetase|LZ4_RS27515	33.3	1556	948	27	8	1511	1108	2625	1.3e-219	768.1
input|c5|2299507-2304064|+|ctg1_2269|	NZ_JPQT01000052|c2|122688-135713|+|IV02_RS04050|non-ribosomal_peptide_synthetase|WP_047572370.1	33.8	1554	925	32	8	1495	1727	3242	1.3e-219	768.1
input|c5|2299507-2304064|+|ctg1_2269|	NZ_JTEN01000083|c7|52156-63138|+|PU99_RS14955|non-ribosomal_peptide_synthetase|WP_046817804.1	32.7	1534	944	29	4	1495	47	1533	1.3e-219	768.1
input|c5|2299507-2304064|+|ctg1_2269|	NZ_JXQT01000027|c7|333399-346280|-|RU03_RS20440|non-ribosomal_peptide_synthetase|WP_042571855.1	33.9	1543	944	36	8	1509	1706	3213	1.3e-219	768.1
input|c5|2299507-2304064|+|ctg1_2269|	NZ_JYHW01000030|c8|2728-13388|+|UG46_RS09200|non-ribosomal_peptide_synthetase|WP_045155526.1	33.6	1537	935	28	8	1495	1111	2610	1.3e-219	768.1
input|c5|2299507-2304064|+|ctg1_2269|	NZ_KB894334|c20|2422-10014|-|C236_RS0124570|non-ribosomal_peptide_synthase|WP_018674291.1	34.6	1510	893	37	30	1509	1075	2520	1.3e-219	768.1
input|c5|2299507-2304064|+|ctg1_2269|	NZ_KB894340|c21|3629-10837|-|C236_RS0125150|non-ribosomal_peptide_synthetase|WP_018674390.1	34.1	1534	926	33	4	1506	909	2388	1.3e-219	768.1
input|c5|2299507-2304064|+|ctg1_2269|	NZ_KB976807|c9|255649-263532|-|IIY_RS17510|non-ribosomal_peptide_synthase|WP_016118419.1	32.3	1526	961	30	4	1495	1118	2605	1.3e-219	768.1
input|c5|2299507-2304064|+|ctg1_2269|	NZ_KQ758585|c7|111932-122074|-|AS035_RS15755|non-ribosomal_peptide_synthetase|WP_058214313.1	32.8	1538	960	33	8	1509	1327	2826	1.3e-219	768.1
input|c5|2299507-2304064|+|ctg1_2269|	NZ_LGAR01000052|c16|1974-14984|-|ABJ98_RS07830|non-ribosomal_peptide_synthetase|WP_053275561.1	33.8	1537	937	37	8	1495	1733	3237	1.3e-219	768.1
input|c5|2299507-2304064|+|ctg1_2269|	NZ_LIHS01000018|c2|2796-15806|-|AL063_RS04070|non-ribosomal_peptide_synthase/polyketide_synthase|WP_054092508.1	33.7	1540	934	37	8	1495	1733	3237	1.3e-219	768.1
input|c5|2299507-2304064|+|ctg1_2269|	NZ_LQCL01000001|c1|182918-193678|+|AVR63_RS00845|non-ribosomal_peptide_synthetase|WP_059366561.1	33.7	1541	928	27	5	1509	2095	3577	1.3e-219	768.1
input|c5|2299507-2304064|+|ctg1_2269|	NZ_LQYO01000006|c9|44182-60306|+|B4140_RS02540|non-ribosomal_peptide_synthetase|WP_061581318.1	35.0	1349	808	24	187	1510	2	1306	1.3e-219	768.1
input|c5|2299507-2304064|+|ctg1_2269|	NZ_LT629767|c6|4112435-4123414|-|BLU31_RS18785|D-alanine--poly(phosphoribitol)_ligase_subunit_DltA|WP_083349544.1	33.1	1531	941	28	4	1495	47	1532	1.3e-219	768.1
input|c5|2299507-2304064|+|ctg1_2269|	NZ_LT629782|c5|2098113-2111024|-|BLU00_RS08990|non-ribosomal_peptide_synthase/polyketide_synthase|WP_057721380.1	33.9	1539	949	33	8	1509	1716	3223	1.3e-219	768.1
input|c5|2299507-2304064|+|ctg1_2269|	NZ_LZRW01000043|c4|166895-177028|+|BAE31_RS13890|KR_domain-containing_protein|WP_076840712.1	32.6	1532	970	29	8	1509	1325	2824	1.3e-219	768.1
input|c5|2299507-2304064|+|ctg1_2269|	NC_019842|c7|1940687-1956775|-|B938_RS09465|non-ribosomal_peptide_synthase/polyketide_synthase|WP_015239952.1	34.9	1349	809	24	187	1510	2	1306	1.7e-219	767.7
input|c5|2299507-2304064|+|ctg1_2269|	NC_020272|c6|2007778-2023866|+|KSO_RS09940|non-ribosomal_peptide_synthetase|WP_015388165.1	34.6	1349	813	23	187	1510	2	1306	1.7e-219	767.7
input|c5|2299507-2304064|+|ctg1_2269|	NZ_AKIX01000103|c10|19391-23896|+|PMI05_RS23435|non-ribosomal_peptide_synthetase|WP_007727233.1	32.7	1517	972	23	7	1506	12	1496	1.7e-219	767.7
input|c5|2299507-2304064|+|ctg1_2269|	NZ_AMPK01000010|c9|43535-59623|+|WYY_RS08395|non-ribosomal_peptide_synthetase|WP_003153928.1	34.6	1349	813	23	187	1510	2	1306	1.7e-219	767.7
input|c5|2299507-2304064|+|ctg1_2269|	NZ_ANAH02000017|c22|62304-73700|+|D187_RS27670|hybrid_non-ribosomal_peptide_synthetase/type_I_polyketide_synthase|WP_002628882.1	32.4	1545	973	22	8	1516	2287	3796	1.7e-219	767.7
input|c5|2299507-2304064|+|ctg1_2269|	NZ_ATLQ01000048|c4|1725-14621|+|CF150_RS0127185|non-ribosomal_peptide_synthetase|WP_032904878.1	33.9	1523	941	32	9	1495	1712	3205	1.7e-219	767.7
input|c5|2299507-2304064|+|ctg1_2269|	NZ_AVQG01000001|c1|185549-198430|-|O204_RS155695|non-ribosomal_peptide_synthetase|WP_021490818.1	34.0	1543	942	36	8	1509	1706	3213	1.7e-219	767.7
input|c5|2299507-2304064|+|ctg1_2269|	NZ_CP007637|c8|4239501-4252382|-|PS417_RS08770|non-ribosomal_peptide_synthetase|WP_010208808.1	34.0	1543	943	36	8	1509	1706	3213	1.7e-219	767.7
input|c5|2299507-2304064|+|ctg1_2269|	NZ_CP011020|c8|3545779-3558765|-|VM99_RS15735|non-ribosomal_peptide_synthetase|WP_047737473.1	34.0	1552	938	35	8	1509	1727	3241	1.7e-219	767.7
input|c5|2299507-2304064|+|ctg1_2269|	NZ_CP014840|c6|1940337-1956428|+|A1D11_RS10000|non-ribosomal_peptide_synthetase|WP_013390545.1	35.4	1344	808	25	187	1510	2	1305	1.7e-219	767.7
input|c5|2299507-2304064|+|ctg1_2269|	NZ_CP017968|c13|5263493-5282254|-|PPYC2_RS23440|non-ribosomal_peptide_synthase/polyketide_synthase|WP_071558198.1	33.2	1588	949	29	7	1509	2120	3680	1.7e-219	767.7
input|c5|2299507-2304064|+|ctg1_2269|	NZ_CP021976|c7|1896215-1912303|-|CEG11_RS09450|non-ribosomal_peptide_synthetase|WP_003153928.1	34.6	1349	813	23	187	1510	2	1306	1.7e-219	767.7
input|c5|2299507-2304064|+|ctg1_2269|	NZ_CP023466|c8|4646640-4659623|-|CNN82_RS21530|non-ribosomal_peptide_synthase/polyketide_synthase|WP_096480819.1	33.5	1562	925	35	8	1506	1727	3237	1.7e-219	767.7
input|c5|2299507-2304064|+|ctg1_2269|	NZ_CP025308|c7|2068477-2084568|-|CXP43_RS10485|non-ribosomal_peptide_synthetase|WP_014418047.1	34.9	1349	809	24	187	1510	2	1306	1.7e-219	767.7
input|c5|2299507-2304064|+|ctg1_2269|	NZ_FMTT01000013|c13|82922-104350|-|BLO51_RS11075|D-alanine--poly(phosphoribitol)_ligase_subunit_DltA|WP_090671138.1	34.7	1536	909	35	7	1481	4809	6311	1.7e-219	767.7
input|c5|2299507-2304064|+|ctg1_2269|	NZ_JQLM01000002|c7|5815210-5826225|+|CD10_RS0125805|non-ribosomal_peptide_synthetase|WP_032896786.1	33.4	1535	958	30	9	1508	1105	2610	1.7e-219	767.7
input|c5|2299507-2304064|+|ctg1_2269|	NZ_LATH01000004|c8|6262-16395|+|KU48_RS15700|non-ribosomal_peptide_synthetase|WP_046313865.1	32.7	1532	969	29	8	1509	1325	2824	1.7e-219	767.7
input|c5|2299507-2304064|+|ctg1_2269|	NZ_LIUT01000003|c15|19854-24068|-|AM231_RS17460|non-ribosomal_peptide_synthase|WP_054403824.1	35.5	1379	827	28	7	1355	13	1359	1.7e-219	767.7
input|c5|2299507-2304064|+|ctg1_2269|	NZ_LJFM01000005|c1|109349-122359|-|PsaCFBP8043_RS06430|non-ribosomal_peptide_synthase/polyketide_synthase|WP_058970789.1	33.4	1551	932	37	8	1499	1733	3241	1.7e-219	767.7
input|c5|2299507-2304064|+|ctg1_2269|	NZ_LKCI01000037|c7|277514-290524|+|AO287_RS19705|non-ribosomal_peptide_synthase/polyketide_synthase|WP_058402051.1	33.3	1569	944	38	5	1514	1730	3255	1.7e-219	767.7
input|c5|2299507-2304064|+|ctg1_2269|	NZ_LMBY01000026|c6|1-5535|+|AST96_RS22315|hypothetical_protein|AST96_RS22315	33.6	1538	938	35	5	1509	348	1834	1.7e-219	767.7
input|c5|2299507-2304064|+|ctg1_2269|	NZ_LYMX01000110|c9|60969-64466|+|A7311_RS26010|hypothetical_protein|WP_081317566.1	38.5	1183	688	21	3	1166	5	1166	1.7e-219	767.7
input|c5|2299507-2304064|+|ctg1_2269|	NZ_LYNA01000050|c14|129193-145281|-|A7313_RS15350|non-ribosomal_peptide_synthase/polyketide_synthase|WP_015239952.1	34.9	1349	809	24	187	1510	2	1306	1.7e-219	767.7
input|c5|2299507-2304064|+|ctg1_2269|	NZ_LYUF01000034|c15|49538-60298|+|SRCM100731_RS18665|non-ribosomal_peptide_synthetase|WP_065180945.1	33.6	1536	936	26	5	1509	2095	3577	1.7e-219	767.7
input|c5|2299507-2304064|+|ctg1_2269|	NZ_MRTM01000035|c14|1-6986|-|BK134_RS27030|non-ribosomal_peptide_synthetase|BK134_RS27030	33.1	1588	951	28	7	1509	233	1793	1.7e-219	767.7
input|c5|2299507-2304064|+|ctg1_2269|	NZ_AOJW01000113|c4|11170-24180|+|A3SO_RS15130|non-ribosomal_peptide_synthetase|WP_020326757.1	33.3	1552	932	37	8	1499	1733	3241	2.2e-219	767.3
input|c5|2299507-2304064|+|ctg1_2269|	NZ_AOUH01000012|c4|6985-19881|+|H736_RS0107485|non-ribosomal_peptide_synthetase|WP_017845802.1	33.9	1532	953	28	8	1506	1711	3215	2.2e-219	767.3
input|c5|2299507-2304064|+|ctg1_2269|	NZ_CP005969|c6|2127564-2140574|+|PSYRB_RS09460|non-ribosomal_peptide_synthetase|WP_032656156.1	33.7	1536	939	36	8	1495	1733	3237	2.2e-219	767.3
input|c5|2299507-2304064|+|ctg1_2269|	NZ_CP008856|c6|2892979-2906081|+|HW10_RS13720|non-ribosomal_peptide_synthetase|HW10_RS13720	33.1	1541	950	28	4	1498	42	1547	2.2e-219	767.3
input|c5|2299507-2304064|+|ctg1_2269|	NZ_CP008872|c7|2839005-2854453|+|HV94_RS13405|non-ribosomal_peptide_synthetase|HV94_RS13405	34.7	1438	873	25	8	1417	2585	3984	2.2e-219	767.3
input|c5|2299507-2304064|+|ctg1_2269|	NZ_CP010075|c1|371188-381906|+|QR42_RS01955|non-ribosomal_peptide_synthetase|WP_084096342.1	32.8	1520	963	23	7	1510	2093	3569	2.2e-219	767.3
input|c5|2299507-2304064|+|ctg1_2269|	NZ_CP010075|c1|396572-406705|+|QR42_RS01970|non-ribosomal_peptide_synthetase|WP_039176440.1	32.9	1520	955	29	8	1495	1325	2811	2.2e-219	767.3
input|c5|2299507-2304064|+|ctg1_2269|	NZ_CP013727|c12|3215363-3226117|+|AVM03_RS15530|non-ribosomal_peptide_synthetase|WP_058906551.1	32.9	1533	952	28	5	1510	2099	3581	2.2e-219	767.3
input|c5|2299507-2304064|+|ctg1_2269|	NZ_CP016395|c8|1953262-1969350|-|BBJ33_RS09445|non-ribosomal_peptide_synthase/polyketide_synthase|WP_069473438.1	34.6	1349	813	23	187	1510	2	1306	2.2e-219	767.3
input|c5|2299507-2304064|+|ctg1_2269|	NZ_CP020351|c3|3760398-3773408|-|B5U27_RS17785|non-ribosomal_peptide_synthetase|WP_046835018.1	33.4	1566	941	38	8	1514	1733	3255	2.2e-219	767.3
input|c5|2299507-2304064|+|ctg1_2269|	NZ_CP021500|c6|2107540-2123631|-|S101359_RS10135|non-ribosomal_peptide_synthase/polyketide_synthase|WP_088117316.1	35.3	1341	813	24	187	1510	2	1305	2.2e-219	767.3
input|c5|2299507-2304064|+|ctg1_2269|	NZ_CP021911|c5|1829148-1836815|-|CDO84_RS08905|non-ribosomal_peptide_synthetase|WP_040083005.1	33.4	1540	943	35	5	1509	1056	2548	2.2e-219	767.3
input|c5|2299507-2304064|+|ctg1_2269|	NZ_CP023474|c12|5810140-5818848|-|A616_RS28660|D-alanine--poly(phosphoribitol)_ligase_subunit_DltA|WP_100169742.1	31.4	1534	989	27	2	1495	1047	2556	2.2e-219	767.3
input|c5|2299507-2304064|+|ctg1_2269|	NZ_CP023666|c9|4238534-4257613|+|CP942_RS21140|bacitracin_non-ribosomal_peptide_synthetase_BacC|WP_105980400.1	33.7	1529	937	25	4	1504	1049	2529	2.2e-219	767.3
input|c5|2299507-2304064|+|ctg1_2269|	NZ_CP024203|c7|2000658-2016746|-|CS376_RS10010|non-ribosomal_peptide_synthase/polyketide_synthase|WP_099566774.1	34.9	1349	809	24	187	1510	2	1306	2.2e-219	767.3
input|c5|2299507-2304064|+|ctg1_2269|	NZ_CP027429|c12|3482502-3493262|-|C6P48_RS17280|surfactin_non-ribosomal_peptide_synthetase_SrfAB|WP_105938110.1	33.6	1541	939	26	7	1516	2097	3584	2.2e-219	767.3
input|c5|2299507-2304064|+|ctg1_2269|	NZ_FNYX01000022|c22|1-9401|-|BMY87_RS24830|non-ribosomal_peptide_synthetase|BMY87_RS24830	33.3	1519	927	31	35	1505	2	1482	2.2e-219	767.3
input|c5|2299507-2304064|+|ctg1_2269|	NZ_JTGG01000007|c6|27468-40466|-|NX10_RS11045|non-ribosomal_peptide_synthetase|WP_039759827.1	33.7	1549	950	34	5	1506	1724	3242	2.2e-219	767.3
input|c5|2299507-2304064|+|ctg1_2269|	NZ_JTHN01000001|c1|1-6437|-|QJ48_RS00005|non-ribosomal_peptide_synthetase|QJ48_RS00005	33.0	1503	959	25	4	1481	653	2132	2.2e-219	767.3
input|c5|2299507-2304064|+|ctg1_2269|	NZ_JWJF01000103|c4|428930-441940|+|RD00_RS16590|non-ribosomal_peptide_synthetase|WP_016982536.1	33.4	1566	941	38	8	1514	1733	3255	2.2e-219	767.3
input|c5|2299507-2304064|+|ctg1_2269|	NZ_JXAJ01000002|c8|542741-550408|+|SC22_RS11855|non-ribosomal_peptide_synthetase|WP_040083005.1	33.4	1540	943	35	5	1509	1056	2548	2.2e-219	767.3
input|c5|2299507-2304064|+|ctg1_2269|	NZ_JXAQ01000004|c2|299652-307319|-|SC79_RS04865|non-ribosomal_peptide_synthetase|WP_039074101.1	33.7	1539	941	33	5	1509	1056	2548	2.2e-219	767.3
input|c5|2299507-2304064|+|ctg1_2269|	NZ_LGLI01000023|c5|61585-74595|+|AC501_RS07470|non-ribosomal_peptide_synthetase|WP_046835018.1	33.4	1566	941	38	8	1514	1733	3255	2.2e-219	767.3
input|c5|2299507-2304064|+|ctg1_2269|	NZ_LJKC01000020|c10|2646-10529|-|B4084_RS08210|non-ribosomal_peptide_synthetase|WP_080467907.1	32.3	1526	961	30	4	1495	1118	2605	2.2e-219	767.3
input|c5|2299507-2304064|+|ctg1_2269|	NZ_LJQN01000094|c7|24109-37119|-|ALO67_RS14735|non-ribosomal_peptide_synthase/polyketide_synthase|WP_057404802.1	33.4	1566	941	38	8	1514	1733	3255	2.2e-219	767.3
input|c5|2299507-2304064|+|ctg1_2269|	NZ_LJRL01000147|c4|128774-141784|+|ALO60_RS22080|non-ribosomal_peptide_synthetase|WP_016982536.1	33.4	1566	941	38	8	1514	1733	3255	2.2e-219	767.3
input|c5|2299507-2304064|+|ctg1_2269|	NZ_LT629699|c3|1619797-1634682|+|BLQ22_RS07415|non-ribosomal_peptide_synthase/polyketide_synthase|WP_082642543.1	33.1	1571	931	33	1	1509	2148	3660	2.2e-219	767.3
input|c5|2299507-2304064|+|ctg1_2269|	NZ_LYNB01000011|c10|1025110-1041198|-|A7314_RS06520|non-ribosomal_peptide_synthetase|WP_053573344.1	34.9	1349	809	24	187	1510	2	1306	2.2e-219	767.3
input|c5|2299507-2304064|+|ctg1_2269|	NZ_LZRH01000014|c8|174601-184734|-|A9985_RS16755|non-ribosomal_peptide_synthetase|WP_065215331.1	32.9	1532	966	30	8	1509	1325	2824	2.2e-219	767.3
input|c5|2299507-2304064|+|ctg1_2269|	NZ_LZRW01000043|c4|152254-162954|+|BAE31_RS13880|D-alanine--poly(phosphoribitol)_ligase_subunit_DltA|WP_076840710.1	32.7	1527	968	22	4	1516	2083	3564	2.2e-219	767.3
input|c5|2299507-2304064|+|ctg1_2269|	NC_009725|c1|353394-364154|+|RBAM_RS01845|non-ribosomal_peptide_synthetase|WP_012116772.1	33.7	1541	927	27	5	1509	2095	3577	2.9e-219	766.9
input|c5|2299507-2304064|+|ctg1_2269|	NC_022738|c5|3621719-3629623|-|PVLB_RS16530|D-alanine--poly(phosphoribitol)_ligase_subunit_DltA|WP_023381387.1	33.7	1538	922	29	4	1481	47	1547	2.9e-219	766.9
input|c5|2299507-2304064|+|ctg1_2269|	NZ_AKJI01000068|c5|1120-14118|-|PMI32_RS12735|non-ribosomal_peptide_synthetase|WP_008030277.1	33.9	1555	933	35	8	1506	1727	3242	2.9e-219	766.9
input|c5|2299507-2304064|+|ctg1_2269|	NZ_AVEA02000091|c30|1-9175|+|N025_RS0207035|non-ribosomal_peptide_synthetase|WP_024641369.1	33.8	1537	937	37	8	1495	454	1958	2.9e-219	766.9
input|c5|2299507-2304064|+|ctg1_2269|	NZ_AXBT01000018|c10|52893-60548|-|P615_RS10540|non-ribosomal_peptide_synthetase|WP_022585164.1	34.1	1460	890	26	79	1509	1128	2544	2.9e-219	766.9
input|c5|2299507-2304064|+|ctg1_2269|	NZ_CP011937|c12|3567398-3578158|-|AAV34_RS17615|surfactin_non-ribosomal_peptide_synthetase_SrfAB|WP_057766253.1	33.7	1536	935	26	5	1509	2095	3577	2.9e-219	766.9
input|c5|2299507-2304064|+|ctg1_2269|	NZ_CP013849|c1|378806-394225|+|RSJ5_RS01740|D-alanine--poly(phosphoribitol)_ligase_subunit_DltA|WP_080490128.1	32.6	1548	967	34	4	1515	857	2364	2.9e-219	766.9
input|c5|2299507-2304064|+|ctg1_2269|	NZ_CP014783|c1|355165-365925|+|A1R12_RS01840|non-ribosomal_peptide_synthetase|WP_061890420.1	33.6	1541	929	27	5	1509	2095	3577	2.9e-219	766.9
input|c5|2299507-2304064|+|ctg1_2269|	NZ_CP017775|c1|348010-358770|+|BK055_RS01805|surfactin_non-ribosomal_peptide_synthetase_SrfAB|WP_071181523.1	33.6	1536	936	26	5	1509	2095	3577	2.9e-219	766.9
input|c5|2299507-2304064|+|ctg1_2269|	NZ_CP024478|c2|2759447-2772331|-|CS390_RS12965|non-ribosomal_peptide_synthase/polyketide_synthase|WP_099774855.1	34.9	1541	912	35	8	1511	678	2164	2.9e-219	766.9
input|c5|2299507-2304064|+|ctg1_2269|	NZ_CP026676|c1|2083923-2091827|+|C4Q28_RS09790|non-ribosomal_peptide_synthetase|WP_104881450.1	33.7	1538	923	29	4	1481	47	1547	2.9e-219	766.9
input|c5|2299507-2304064|+|ctg1_2269|	NZ_FNSP01000002|c8|186279-199175|+|BLV98_RS01730|non-ribosomal_peptide_synthase/polyketide_synthase|WP_057003882.1	33.9	1532	953	28	8	1506	1711	3215	2.9e-219	766.9
input|c5|2299507-2304064|+|ctg1_2269|	NZ_FOVS01000011|c15|14768-27328|+|BM317_RS12335|non-ribosomal_peptide_synthase/polyketide_synthase|WP_092474433.1	32.5	1561	949	31	4	1495	47	1571	2.9e-219	766.9
input|c5|2299507-2304064|+|ctg1_2269|	NZ_JTEN01000021|c3|9935-22930|+|PU99_RS06500|non-ribosomal_peptide_synthetase|WP_046816219.1	33.5	1544	954	31	8	1506	1726	3241	2.9e-219	766.9
input|c5|2299507-2304064|+|ctg1_2269|	NZ_JVEA01000035|c11|1-4731|+|ADB62_RS16095|peptide_synthetase|WP_049141127.1	33.1	1538	953	34	4	1509	76	1569	2.9e-219	766.9
input|c5|2299507-2304064|+|ctg1_2269|	NZ_KB906335|c9|24758-37741|-|F626_RS0127120|non-ribosomal_peptide_synthetase|WP_019582494.1	33.5	1558	930	34	8	1506	1727	3237	2.9e-219	766.9
input|c5|2299507-2304064|+|ctg1_2269|	NZ_KV917377|c5|3323183-3327751|+|BK584_RS17315|hypothetical_protein|WP_078393733.1	31.7	1547	973	28	5	1510	14	1518	2.9e-219	766.9
input|c5|2299507-2304064|+|ctg1_2269|	NZ_LHVL01000008|c14|26133-39671|+|AD666_RS03190|non-ribosomal_peptide_synthetase|WP_053147488.1	33.4	1559	943	29	8	1511	1113	2630	2.9e-219	766.9
input|c5|2299507-2304064|+|ctg1_2269|	NZ_LIHF01000025|c3|41610-52322|+|AL344_RS15375|non-ribosomal_peptide_synthetase|WP_081258473.1	32.8	1518	963	22	7	1510	2093	3567	2.9e-219	766.9
input|c5|2299507-2304064|+|ctg1_2269|	NZ_LIHQ01000072|c5|11745-24755|+|AL065_RS07660|non-ribosomal_peptide_synthase/polyketide_synthase|WP_057432570.1	33.4	1566	941	38	8	1514	1733	3255	2.9e-219	766.9
input|c5|2299507-2304064|+|ctg1_2269|	NZ_LIHT01000069|c10|166854-179864|-|AL062_RS15770|non-ribosomal_peptide_synthase/polyketide_synthase|WP_060400627.1	33.7	1537	938	37	8	1495	1733	3237	2.9e-219	766.9
input|c5|2299507-2304064|+|ctg1_2269|	NZ_LJQE01000115|c5|1-8485|+|ALO74_RS06970|non-ribosomal_peptide_synthase/polyketide_synthase|WP_057455286.1	33.4	1566	941	38	8	1514	224	1746	2.9e-219	766.9
input|c5|2299507-2304064|+|ctg1_2269|	NZ_LJRG01000307|c9|16416-29426|-|ALO93_RS20275|non-ribosomal_peptide_synthase/polyketide_synthase|WP_057443673.1	33.3	1569	944	38	5	1514	1730	3255	2.9e-219	766.9
input|c5|2299507-2304064|+|ctg1_2269|	NZ_LMXH01000001|c1|597311-608746|+|AR333_RS02680|non-ribosomal_peptide_synthetase|WP_068773800.1	35.4	1441	875	28	99	1510	2390	3803	2.9e-219	766.9
input|c5|2299507-2304064|+|ctg1_2269|	NZ_LT603683|c7|2690343-2709431|-|BGLY_RS13945|non-ribosomal_peptide_synthase/polyketide_synthase|WP_065894575.1	33.1	1533	941	27	4	1504	1048	2528	2.9e-219	766.9
input|c5|2299507-2304064|+|ctg1_2269|	NZ_LT629702|c2|702213-716300|+|BLR69_RS03205|non-ribosomal_peptide_synthase/polyketide_synthase|WP_076955281.1	33.3	1527	950	32	8	1495	2126	3622	2.9e-219	766.9
input|c5|2299507-2304064|+|ctg1_2269|	NZ_MOLN01000006|c11|38943-42272|+|BKX91_RS02120|McnB_protein|WP_044033970.1	39.9	1102	598	18	5	1053	15	1105	2.9e-219	766.9
input|c5|2299507-2304064|+|ctg1_2269|	NC_007005|c6|2217771-2230781|+|Psyr_1945|peptide_synthase|YP_235026.1	33.7	1540	934	37	8	1495	1733	3237	3.8e-219	766.5
input|c5|2299507-2304064|+|ctg1_2269|	NC_014366|c5|1885385-1898038|+|HDN1F_RS07775|non-ribosomal_peptide_synthetase|WP_041485783.1	32.9	1530	972	28	4	1495	47	1559	3.8e-219	766.5
input|c5|2299507-2304064|+|ctg1_2269|	NC_017190|c6|1920951-1937036|-|LL3_RS09495|non-ribosomal_peptide_synthetase|WP_014471873.1	35.9	1298	777	21	228	1510	49	1306	3.8e-219	766.5
input|c5|2299507-2304064|+|ctg1_2269|	NC_017191|c7|1507084-1523169|+|BAXH7_RS07750|non-ribosomal_peptide_synthetase|WP_014470344.1	35.9	1298	777	21	228	1510	49	1306	3.8e-219	766.5
input|c5|2299507-2304064|+|ctg1_2269|	NC_021658|c35|13531882-13539897|-|SCE1572_RS49500|non-ribosomal_peptide_synthetase|WP_020741474.1	34.2	1536	956	27	7	1510	8	1520	3.8e-219	766.5
input|c5|2299507-2304064|+|ctg1_2269|	NZ_AOFM01000002|c3|328359-344622|-|BSONL12_RS02515|non-ribosomal_peptide_synthase/polyketide_synthase|WP_006636543.1	32.6	1523	962	27	4	1504	107	1587	3.8e-219	766.5
input|c5|2299507-2304064|+|ctg1_2269|	NZ_AZSK01000029|c9|745216-761908|+|U474_RS14725|non-ribosomal_peptide_synthase/polyketide_synthase|WP_084825678.1	33.7	1529	937	25	4	1504	253	1733	3.8e-219	766.5
input|c5|2299507-2304064|+|ctg1_2269|	NZ_CP012159|c26|9051104-9055930|-|CMC5_RS32625|non-ribosomal_peptide_synthetase|WP_050434065.1	34.0	1530	942	24	8	1480	72	1590	3.8e-219	766.5
input|c5|2299507-2304064|+|ctg1_2269|	NZ_CP016767|c3|554733-570827|+|BCV50_RS02935|D-alanine--poly(phosphoribitol)_ligase_subunit_DltA|WP_088110828.1	35.4	1349	803	26	187	1510	2	1306	3.8e-219	766.5
input|c5|2299507-2304064|+|ctg1_2269|	NZ_CP017007|c2|2410876-2423895|+|PsaNZ45_RS12190|non-ribosomal_peptide_synthetase|WP_017699501.1	33.3	1552	932	37	8	1499	1736	3244	3.8e-219	766.5
input|c5|2299507-2304064|+|ctg1_2269|	NZ_CP021505|c6|2012970-2029055|-|S101267_RS10365|non-ribosomal_peptide_synthase/polyketide_synthase|WP_088030533.1	35.9	1298	777	21	228	1510	49	1306	3.8e-219	766.5
input|c5|2299507-2304064|+|ctg1_2269|	NZ_CP021920|c2|1902217-1933920|+|S101395_RS10155|non-ribosomal_peptide_synthase/polyketide_synthase|WP_088272856.1	32.6	1523	962	27	4	1504	5254	6734	3.8e-219	766.5
input|c5|2299507-2304064|+|ctg1_2269|	NZ_CP022098|c40|9471327-9482729|-|CYFUS_RS38315|LLM_class_flavin-dependent_oxidoreductase|WP_095989706.1	32.3	1546	982	21	4	1516	2284	3798	3.8e-219	766.5
input|c5|2299507-2304064|+|ctg1_2269|	NZ_CVTV01000042|c8|7993-20904|+|BFQ04_RS12415|non-ribosomal_peptide_synthase/polyketide_synthase|WP_065951087.1	34.1	1548	939	35	8	1509	1711	3223	3.8e-219	766.5
input|c5|2299507-2304064|+|ctg1_2269|	NZ_FTPN01000004|c5|281297-291991|+|B0B10_RS16665|D-alanine--poly(phosphoribitol)_ligase_subunit_DltA|WP_076822646.1	33.3	1530	954	24	4	1516	2083	3562	3.8e-219	766.5
input|c5|2299507-2304064|+|ctg1_2269|	NZ_JJOE01000047|c8|29039-41983|-|DT89_RS18410|non-ribosomal_peptide_synthase/polyketide_synthase|WP_057960216.1	33.4	1531	946	32	8	1495	1718	3217	3.8e-219	766.5
input|c5|2299507-2304064|+|ctg1_2269|	NZ_JTKF01000017|c2|15455-27775|+|OC71_RS10295|non-ribosomal_peptide_synthetase|WP_041068245.1	33.5	1541	923	34	4	1495	47	1535	3.8e-219	766.5
input|c5|2299507-2304064|+|ctg1_2269|	NZ_JXWQ02000001|c2|2038704-2051600|+|SU91_RS09440|non-ribosomal_peptide_synthetase|WP_046382543.1	33.9	1532	953	28	8	1506	1711	3215	3.8e-219	766.5
input|c5|2299507-2304064|+|ctg1_2269|	NZ_JYKS01000089|c7|1200-10283|+|TZ03_RS27385|non-ribosomal_peptide_synthetase|WP_053388471.1	33.5	1542	910	29	5	1495	48	1525	3.8e-219	766.5
input|c5|2299507-2304064|+|ctg1_2269|	NZ_KB898201|c11|86415-97901|-|D328_RS0124630|D-alanine--poly(phosphoribitol)_ligase_subunit_DltA|WP_081625353.1	34.1	1594	929	37	7	1513	933	2491	3.8e-219	766.5
input|c5|2299507-2304064|+|ctg1_2269|	NZ_KQ236689|c3|1918756-1929516|+|AD710_RS09655|non-ribosomal_peptide_synthetase|WP_049627868.1	33.4	1541	936	26	3	1509	2093	3577	3.8e-219	766.5
input|c5|2299507-2304064|+|ctg1_2269|	NZ_LFQO01000115|c3|14282-27265|+|ACS73_RS26135|non-ribosomal_peptide_synthetase|WP_050683148.1	33.5	1543	950	33	8	1506	1727	3237	3.8e-219	766.5
input|c5|2299507-2304064|+|ctg1_2269|	NZ_LIII01000113|c3|20343-33353|-|AL047_RS06175|non-ribosomal_peptide_synthase/polyketide_synthase|WP_057452742.1	33.4	1566	941	38	8	1514	1733	3255	3.8e-219	766.5
input|c5|2299507-2304064|+|ctg1_2269|	NZ_LKIC01000001|c1|197411-208129|+|AMR95_RS00995|non-ribosomal_peptide_synthetase|WP_082672182.1	32.8	1520	963	22	7	1510	2093	3569	3.8e-219	766.5
input|c5|2299507-2304064|+|ctg1_2269|	NZ_LLZC01000021|c16|56273-72364|+|AR442_RS18220|non-ribosomal_peptide_synthetase|WP_053285112.1	34.9	1349	809	24	187	1510	2	1306	3.8e-219	766.5
input|c5|2299507-2304064|+|ctg1_2269|	NZ_LMHI01000022|c7|27199-40197|-|ASD91_RS21675|non-ribosomal_peptide_synthase/polyketide_synthase|WP_056727061.1	33.9	1539	934	32	8	1495	1727	3232	3.8e-219	766.5
input|c5|2299507-2304064|+|ctg1_2269|	NZ_LMUC01000009|c5|44030-60154|+|ASG18_RS10120|non-ribosomal_peptide_synthetase|WP_063095132.1	35.1	1349	807	24	187	1510	2	1306	3.8e-219	766.5
input|c5|2299507-2304064|+|ctg1_2269|	NZ_LT629706|c2|262950-276983|+|BLT61_RS01080|non-ribosomal_peptide_synthase/polyketide_synthase|WP_060547977.1	33.7	1524	923	33	9	1495	52	1524	3.8e-219	766.5
input|c5|2299507-2304064|+|ctg1_2269|	NZ_LYND01000134|c17|1-10658|-|A7312_RS16180|non-ribosomal_peptide_synthetase|A7312_RS16180	33.1	1588	951	28	7	1509	402	1962	3.8e-219	766.5
input|c5|2299507-2304064|+|ctg1_2269|	NZ_MKXN01000004|c10|224668-234801|+|BJP45_RS15745|KR_domain-containing_protein|WP_070326682.1	32.9	1532	966	30	8	1509	1325	2824	3.8e-219	766.5
input|c5|2299507-2304064|+|ctg1_2269|	NC_005773|c4|2216578-2229588|+|PSPPH_RS09655|non-ribosomal_peptide_synthetase|WP_011168283.1	33.4	1566	941	38	8	1514	1733	3255	4.9e-219	766.1
input|c5|2299507-2304064|+|ctg1_2269|	NZ_AKJO01000136|c5|1-9898|+|PMI26_RS06720|non-ribosomal_peptide_synthetase|WP_007977920.1	45.5	899	457	13	595	1481	16	893	4.9e-219	766.1
input|c5|2299507-2304064|+|ctg1_2269|	NZ_AP014623|c10|4571024-4582906|-|PCAU_RS20520|non-ribosomal_peptide_synthase/polyketide_synthase|WP_096374963.1	33.0	1550	966	31	9	1513	1118	2639	4.9e-219	766.1
input|c5|2299507-2304064|+|ctg1_2269|	NZ_AP018207|c15|8179359-8187848|-|CA724_RS32835|D-alanine--poly(phosphoribitol)_ligase_subunit_DltA|WP_096647356.1	37.0	1362	739	26	9	1268	698	2042	4.9e-219	766.1
input|c5|2299507-2304064|+|ctg1_2269|	NZ_APBN01000007|c5|50538-59138|-|I532_RS16445|non-ribosomal_peptide_synthetase|WP_003389552.1	39.6	1161	633	20	4	1108	699	1847	4.9e-219	766.1
input|c5|2299507-2304064|+|ctg1_2269|	NZ_CP007242|c1|171117-181877|+|KHU1_RS00795|non-ribosomal_peptide_synthetase|WP_042634808.1	33.6	1541	929	27	5	1509	2095	3577	4.9e-219	766.1
input|c5|2299507-2304064|+|ctg1_2269|	NZ_CP010524|c8|2598377-2617456|-|SC10_RS12995|bacitracin_non-ribosomal_peptide_synthetase_BacC|WP_043054383.1	33.8	1527	939	25	4	1504	1049	2529	4.9e-219	766.1
input|c5|2299507-2304064|+|ctg1_2269|	NZ_CP018152|c10|3329783-3345871|+|BSF20_RS17055|non-ribosomal_peptide_synthase/polyketide_synthase|WP_072588490.1	34.5	1349	815	23	187	1510	2	1306	4.9e-219	766.1
input|c5|2299507-2304064|+|ctg1_2269|	NZ_CP020352|c8|2557514-2576593|-|BLMD_RS12960|bacitracin_non-ribosomal_peptide_synthetase_BacC|WP_080131435.1	33.8	1527	939	25	4	1504	1049	2529	4.9e-219	766.1
input|c5|2299507-2304064|+|ctg1_2269|	NZ_CP020367|c4|1964794-1972461|-|BSK2_RS09830|D-alanine--poly(phosphoribitol)_ligase_subunit_DltA|WP_080529377.1	32.9	1540	953	34	4	1509	1055	2548	4.9e-219	766.1
input|c5|2299507-2304064|+|ctg1_2269|	NZ_CP023133|c9|1478117-1494203|-|CJP14_RS07205|non-ribosomal_peptide_synthetase|CJP14_RS07205	34.6	1349	813	23	187	1510	2	1306	4.9e-219	766.1
input|c5|2299507-2304064|+|ctg1_2269|	NZ_CP024712|c3|2447186-2460205|+|CT122_RS11650|non-ribosomal_peptide_synthase/polyketide_synthase|WP_099977812.1	33.3	1552	932	37	8	1499	1736	3244	4.9e-219	766.1
input|c5|2299507-2304064|+|ctg1_2269|	NZ_CP026881|c6|4885242-4898186|+|C5F71_RS22930|non-ribosomal_peptide_synthetase|WP_104912010.1	33.5	1543	949	32	8	1506	1718	3227	4.9e-219	766.1
input|c5|2299507-2304064|+|ctg1_2269|	NZ_FNOX01000006|c7|431069-441420|+|BLV67_RS16480|non-ribosomal_peptide_synthetase|BLV67_RS16480	33.5	1515	918	35	4	1481	47	1508	4.9e-219	766.1
input|c5|2299507-2304064|+|ctg1_2269|	NZ_JENC01000021|c6|82235-95179|+|BG51_RS20610|non-ribosomal_peptide_synthetase|WP_029298138.1	33.4	1543	950	32	8	1506	1718	3227	4.9e-219	766.1
input|c5|2299507-2304064|+|ctg1_2269|	NZ_JHVT01000005|c4|647803-660786|+|N519_RS0103130|non-ribosomal_peptide_synthetase|WP_028939032.1	33.4	1562	926	35	8	1506	1727	3237	4.9e-219	766.1
input|c5|2299507-2304064|+|ctg1_2269|	NZ_JXCN01000008|c9|41373-51515|+|B4133_RS03505|non-ribosomal_peptide_synthetase|WP_041091073.1	32.6	1538	962	33	8	1509	1327	2826	4.9e-219	766.1
input|c5|2299507-2304064|+|ctg1_2269|	NZ_KN125579|c8|2691417-2708620|+|DJ88_RS13290|bacitracin_non-ribosomal_peptide_synthetase_BacC|WP_080736647.1	33.8	1527	939	25	4	1504	423	1903	4.9e-219	766.1
input|c5|2299507-2304064|+|ctg1_2269|	NZ_LCWS01000002|c4|440833-453843|-|AAY86_RS06010|non-ribosomal_peptide_synthetase|WP_046832698.1	33.3	1569	945	38	5	1514	1730	3255	4.9e-219	766.1
input|c5|2299507-2304064|+|ctg1_2269|	NZ_LIHF01000025|c3|66982-77115|+|AL344_RS15390|non-ribosomal_peptide_synthetase|WP_064498653.1	32.7	1518	960	28	8	1495	1325	2811	4.9e-219	766.1
input|c5|2299507-2304064|+|ctg1_2269|	NZ_LLZA01000001|c1|44524-60651|+|AR441_RS00135|non-ribosomal_peptide_synthase/polyketide_synthase|WP_060561615.1	35.1	1349	807	24	187	1510	2	1306	4.9e-219	766.1
input|c5|2299507-2304064|+|ctg1_2269|	NZ_LT629767|c7|4192452-4205447|-|BLU31_RS19120|non-ribosomal_peptide_synthase/polyketide_synthase|WP_083349566.1	33.6	1544	937	34	5	1495	1723	3231	4.9e-219	766.1
input|c5|2299507-2304064|+|ctg1_2269|	NZ_MNPQ01000004|c4|204874-214128|+|BGV78_RS10655|non-ribosomal_peptide_synthetase|WP_071337890.1	33.9	1517	964	25	8	1495	49	1555	4.9e-219	766.1
input|c5|2299507-2304064|+|ctg1_2269|	NC_019842|c1|345238-355998|+|B938_RS01790|D-alanine--poly(phosphoribitol)_ligase_subunit_DltA|WP_015239134.1	33.6	1541	929	27	5	1509	2095	3577	6.4e-219	765.8
input|c5|2299507-2304064|+|ctg1_2269|	NZ_AKJS01000019|c4|67019-77986|-|PMI22_RS24320|non-ribosomal_peptide_synthetase|WP_007943441.1	33.3	1521	923	29	4	1482	47	1518	6.4e-219	765.8
input|c5|2299507-2304064|+|ctg1_2269|	NZ_ALJV01000135|c13|1-3579|-|B439_RS0114920|non-ribosomal_peptide_synthase|B439_RS0114920	38.0	1218	659	21	5	1158	7	1192	6.4e-219	765.8
input|c5|2299507-2304064|+|ctg1_2269|	NZ_AOCI01000031|c9|33426-36755|+|C789_RS03790|McnB_protein|WP_036399833.1	40.2	1082	584	17	5	1033	15	1086	6.4e-219	765.8
input|c5|2299507-2304064|+|ctg1_2269|	NZ_AVCR02000076|c12|59557-72567|+|N033_RS0204880|non-ribosomal_peptide_synthetase|WP_024650979.1	33.7	1537	938	37	8	1495	1733	3237	6.4e-219	765.8
input|c5|2299507-2304064|+|ctg1_2269|	NZ_CP007165|c8|1977489-1993577|-|AW02_RS09445|non-ribosomal_peptide_synthetase|WP_024085376.1	34.5	1349	814	23	187	1510	2	1306	6.4e-219	765.8
input|c5|2299507-2304064|+|ctg1_2269|	NZ_CP010556|c7|1900192-1916280|-|SB45_RS09120|non-ribosomal_peptide_synthetase|WP_043867170.1	34.6	1349	813	23	187	1510	2	1306	6.4e-219	765.8
input|c5|2299507-2304064|+|ctg1_2269|	NZ_CP014135|c6|2415318-2428334|+|AWM79_RS10630|non-ribosomal_peptide_synthase/polyketide_synthase|WP_060782787.1	33.4	1549	947	27	9	1506	1734	3248	6.4e-219	765.8
input|c5|2299507-2304064|+|ctg1_2269|	NZ_CP016395|c1|335378-346138|+|BBJ33_RS01755|D-alanine--poly(phosphoribitol)_ligase_subunit_DltA|WP_069473145.1	33.5	1535	939	25	5	1509	2095	3577	6.4e-219	765.8
input|c5|2299507-2304064|+|ctg1_2269|	NZ_CP020771|c8|4391828-4395157|-|BH695_RS21795|McnB_protein|WP_036399833.1	40.2	1082	584	17	5	1033	15	1086	6.4e-219	765.8
input|c5|2299507-2304064|+|ctg1_2269|	NZ_CP021921|c5|2039927-2047591|-|S101392_RS10360|D-alanine--poly(phosphoribitol)_ligase_subunit_DltA|WP_088326144.1	33.2	1541	944	36	5	1509	1056	2547	6.4e-219	765.8
input|c5|2299507-2304064|+|ctg1_2269|	NZ_CYHK01000014|c3|5482-15615|+|BN2194_RS08555|KR_domain-containing_protein|WP_073979270.1	32.9	1518	958	28	8	1495	1325	2811	6.4e-219	765.8
input|c5|2299507-2304064|+|ctg1_2269|	NZ_FMZN01000006|c15|38809-57822|+|BLS69_RS27705|non-ribosomal_peptide_synthase/polyketide_synthase|WP_091038399.1	32.9	1588	959	29	7	1509	2121	3686	6.4e-219	765.8
input|c5|2299507-2304064|+|ctg1_2269|	NZ_FNLA01000002|c1|2770009-2781072|-|BLQ40_RS15700|non-ribosomal_peptide_synthase/polyketide_synthase|WP_083333864.1	33.5	1544	946	32	1	1506	44	1544	6.4e-219	765.8
input|c5|2299507-2304064|+|ctg1_2269|	NZ_FNTR01000004|c7|3026353-3039297|+|BLW35_RS17635|non-ribosomal_peptide_synthase/polyketide_synthase|WP_092235315.1	33.5	1543	949	32	8	1506	1718	3227	6.4e-219	765.8
input|c5|2299507-2304064|+|ctg1_2269|	NZ_FRCP01000005|c2|14415-24170|-|BUB90_RS00080|non-ribosomal_peptide_synthetase|WP_073281492.1	34.0	1440	891	28	92	1497	1817	3231	6.4e-219	765.8
input|c5|2299507-2304064|+|ctg1_2269|	NZ_JRMC01000001|c1|424793-437674|+|LS88_RS01960|non-ribosomal_peptide_synthetase|WP_047540447.1	33.9	1543	944	36	8	1509	1706	3213	6.4e-219	765.8
input|c5|2299507-2304064|+|ctg1_2269|	NZ_JTHM01000098|c15|19416-32426|-|OX88_RS22890|non-ribosomal_peptide_synthase/polyketide_synthase|WP_053481242.1	33.4	1553	930	36	8	1499	1733	3241	6.4e-219	765.8
input|c5|2299507-2304064|+|ctg1_2269|	NZ_LDET01000031|c2|34794-45356|-|AA067_RS20185|hypothetical_protein|WP_080966978.1	33.3	1515	952	23	10	1493	55	1542	6.4e-219	765.8
input|c5|2299507-2304064|+|ctg1_2269|	NZ_LLTV01000018|c10|17795-30823|-|APB28_RS19595|non-ribosomal_peptide_synthase/polyketide_synthase|WP_058201478.1	33.9	1536	946	33	4	1499	1726	3231	6.4e-219	765.8
input|c5|2299507-2304064|+|ctg1_2269|	NZ_LT963408|c5|4032283-4045293|-|C6H37_RS19320|non-ribosomal_peptide_synthase/polyketide_synthase|WP_099160254.1	33.5	1554	927	37	8	1499	1733	3241	6.4e-219	765.8
input|c5|2299507-2304064|+|ctg1_2269|	NZ_LWKZ01000026|c38|313287-338495|-|A6A06_RS33085|non-ribosomal_peptide_synthetase|WP_073766514.1	34.5	1453	885	28	8	1407	11	1450	6.4e-219	765.8
input|c5|2299507-2304064|+|ctg1_2269|	NZ_LWMH01000001|c4|2780440-2789796|+|AWU65_RS12745|non-ribosomal_peptide_synthetase|WP_063478616.1	33.5	1537	928	33	7	1515	1648	3118	6.4e-219	765.8
input|c5|2299507-2304064|+|ctg1_2269|	NZ_LYNC01000061|c21|114544-130632|-|A7310_RS16815|non-ribosomal_peptide_synthase/polyketide_synthase|WP_069013585.1	34.5	1349	814	23	187	1510	2	1306	6.4e-219	765.8
input|c5|2299507-2304064|+|ctg1_2269|	NZ_MLCU01000089|c4|19192-30255|+|BKD71_RS21635|non-ribosomal_peptide_synthase/polyketide_synthase|WP_070413420.1	33.5	1544	946	32	1	1506	44	1544	6.4e-219	765.8
input|c5|2299507-2304064|+|ctg1_2269|	NC_022075|c2|384238-394998|+|RBAU_RS01825|non-ribosomal_peptide_synthetase|WP_020953881.1	33.7	1541	928	27	5	1509	2095	3577	8.4e-219	765.4
input|c5|2299507-2304064|+|ctg1_2269|	NC_022530|c6|2027528-2043619|+|BAPNAU_RS10125|non-ribosomal_peptide_synthetase|WP_022553269.1	34.8	1349	810	24	187	1510	2	1306	8.4e-219	765.4
input|c5|2299507-2304064|+|ctg1_2269|	NZ_CP005975|c6|3621330-3634211|+|PFLUOLIPICF7_RS16665|non-ribosomal_peptide_synthetase|WP_045791790.1	33.9	1543	944	36	8	1509	1706	3213	8.4e-219	765.4
input|c5|2299507-2304064|+|ctg1_2269|	NZ_CP010270|c2|128875-136560|+|RE92_RS25045|non-ribosomal_peptide_synthetase|WP_040116864.1	33.9	1533	943	36	7	1509	1058	2550	8.4e-219	765.4
input|c5|2299507-2304064|+|ctg1_2269|	NZ_CP010406|c6|1702611-1713371|-|SB24_RS07975|non-ribosomal_peptide_synthetase|WP_039252817.1	33.7	1541	928	27	5	1509	2095	3577	8.4e-219	765.4
input|c5|2299507-2304064|+|ctg1_2269|	NZ_CP011420|c11|5221094-5239936|-|VK72_RS23325|non-ribosomal_peptide_synthase/polyketide_synthase|WP_075154809.1	33.0	1588	952	28	7	1509	2120	3680	8.4e-219	765.4
input|c5|2299507-2304064|+|ctg1_2269|	NZ_CP022129|c1|236245-246396|+|CEK71_RS01120|D-alanine--poly(phosphoribitol)_ligase_subunit_DltA|WP_088617658.1	34.1	1409	869	21	137	1506	882	2270	8.4e-219	765.4
input|c5|2299507-2304064|+|ctg1_2269|	NZ_CP025341|c8|1884765-1900853|-|CXR48_RS09100|non-ribosomal_peptide_synthetase|WP_101311962.1	34.5	1349	814	23	187	1510	2	1306	8.4e-219	765.4
input|c5|2299507-2304064|+|ctg1_2269|	NZ_FOAR01000013|c8|32074-45090|-|BMX68_RS13645|non-ribosomal_peptide_synthetase|WP_026013163.1	33.5	1549	945	27	9	1506	1734	3248	8.4e-219	765.4
input|c5|2299507-2304064|+|ctg1_2269|	NZ_JXCM01000019|c6|213653-223786|+|B4129_RS15765|non-ribosomal_peptide_synthetase|WP_041089028.1	32.8	1518	959	28	8	1495	1325	2811	8.4e-219	765.4
input|c5|2299507-2304064|+|ctg1_2269|	NZ_LDUS01000007|c7|117567-128285|-|VK99_RS14965|non-ribosomal_peptide_synthetase|WP_080967789.1	32.8	1520	963	22	7	1510	2093	3569	8.4e-219	765.4
input|c5|2299507-2304064|+|ctg1_2269|	NZ_LGKZ01000002|c5|146467-159477|-|AC511_RS00525|non-ribosomal_peptide_synthase/polyketide_synthase|WP_053931317.1	33.4	1554	928	37	8	1499	1733	3241	8.4e-219	765.4
input|c5|2299507-2304064|+|ctg1_2269|	NZ_LIHR01000111|c16|37599-50609|-|AL064_RS22740|non-ribosomal_peptide_synthase/polyketide_synthase|WP_060409643.1	33.7	1537	938	37	8	1495	1733	3237	8.4e-219	765.4
input|c5|2299507-2304064|+|ctg1_2269|	NZ_LJRO01000387|c3|31391-44401|+|ALO43_RS22440|non-ribosomal_peptide_synthase/polyketide_synthase|WP_054998087.1	33.4	1554	928	37	8	1499	1733	3241	8.4e-219	765.4
input|c5|2299507-2304064|+|ctg1_2269|	NZ_LT629972|c4|3246800-3257374|+|BLW67_RS14885|non-ribosomal_peptide_synthetase|WP_081354437.1	34.8	1419	849	25	3	1368	41	1436	8.4e-219	765.4
input|c5|2299507-2304064|+|ctg1_2269|	NZ_LT859959|c2|884722-890766|+|BRAD285_RS03920|non-ribosomal_peptide_synthetase|WP_087877573.1	33.9	1532	928	31	8	1495	39	1529	8.4e-219	765.4
input|c5|2299507-2304064|+|ctg1_2269|	NZ_MRTM01000004|c18|187049-191542|-|BK134_RS08575|non-ribosomal_peptide_synthetase|WP_076157852.1	33.0	1528	954	32	7	1504	3	1491	8.4e-219	765.4
input|c5|2299507-2304064|+|ctg1_2269|	NC_016784|c1|340295-351055|+|BACAU_RS01810|non-ribosomal_peptide_synthetase|WP_014304322.1	33.5	1535	939	25	5	1509	2095	3577	1.1e-218	765.0
input|c5|2299507-2304064|+|ctg1_2269|	NC_017195|c4|1958155-1965822|-|I33_RS09580|non-ribosomal_peptide_synthetase|WP_014476973.1	33.3	1538	950	35	4	1509	1055	2548	1.1e-218	765.0
input|c5|2299507-2304064|+|ctg1_2269|	NC_022081|c2|351580-362340|+|BASU_RS02140|non-ribosomal_peptide_synthetase|WP_020955306.1	33.7	1536	935	26	5	1509	2095	3577	1.1e-218	765.0
input|c5|2299507-2304064|+|ctg1_2269|	NZ_AZQQ01000102|c7|69741-80714|-|V466_RS25685|non-ribosomal_peptide_synthetase|WP_033061153.1	32.9	1529	947	27	4	1495	47	1533	1.1e-218	765.0
input|c5|2299507-2304064|+|ctg1_2269|	NZ_CP007155|c8|2847985-2861862|+|KALB_RS12805|non-ribosomal_peptide_synthetase|WP_025356114.1	33.8	1536	935	34	4	1494	1921	3419	1.1e-218	765.0
input|c5|2299507-2304064|+|ctg1_2269|	NZ_CP011110|c2|2051209-2064225|+|PCL1606_RS09655|non-ribosomal_peptide_synthetase|WP_045881973.1	33.8	1549	943	35	8	1506	1733	3248	1.1e-218	765.0
input|c5|2299507-2304064|+|ctg1_2269|	NZ_CP012382|c13|6074760-6097061|+|SAM23877_RS26850|amino_acid_adenylation_domain-containing_protein|WP_079030454.1	32.9	1562	943	31	5	1489	2108	3641	1.1e-218	765.0
input|c5|2299507-2304064|+|ctg1_2269|	NZ_CP014165|c1|362271-372965|+|ASM07_RS01700|non-ribosomal_peptide_synthetase|WP_060780753.1	33.2	1530	955	24	4	1516	2083	3562	1.1e-218	765.0
input|c5|2299507-2304064|+|ctg1_2269|	NZ_CP016808|c8|5841847-5852715|-|BBD42_RS25410|D-alanine--poly(phosphoribitol)_ligase_subunit_DltA|WP_099520430.1	32.8	1561	945	28	4	1510	2109	3619	1.1e-218	765.0
input|c5|2299507-2304064|+|ctg1_2269|	NZ_CP023665|c7|2568064-2587137|-|CP943_RS13175|bacitracin_non-ribosomal_peptide_synthetase_BacC|WP_105981064.1	33.7	1529	938	25	4	1504	1047	2527	1.1e-218	765.0
input|c5|2299507-2304064|+|ctg1_2269|	NZ_CP023748|c2|337462-348222|+|CQJ38_RS01760|surfactin_non-ribosomal_peptide_synthetase_SrfAB|WP_098080964.1	33.5	1541	930	27	5	1509	2095	3577	1.1e-218	765.0
input|c5|2299507-2304064|+|ctg1_2269|	NZ_CP026558|c4|2396188-2409198|+|BKM19_RS12265|non-ribosomal_peptide_synthase/polyketide_synthase|WP_060403821.1	33.3	1566	942	38	8	1514	1733	3255	1.1e-218	765.0
input|c5|2299507-2304064|+|ctg1_2269|	NZ_CP026674|c4|4360182-4368086|+|C4Q26_RS20500|non-ribosomal_peptide_synthetase|WP_104883446.1	33.7	1538	923	29	4	1481	47	1547	1.1e-218	765.0
input|c5|2299507-2304064|+|ctg1_2269|	NZ_CVPA01000001|c6|1037127-1053215|-|BN1544_RS04760|non-ribosomal_peptide_synthetase|WP_052586038.1	34.5	1349	814	23	187	1510	2	1306	1.1e-218	765.0
input|c5|2299507-2304064|+|ctg1_2269|	NZ_FOAP01000033|c20|84338-89842|+|BMZ62_RS35715|hypothetical_protein|WP_083423559.1	40.9	1086	601	15	440	1510	174	1233	1.1e-218	765.0
input|c5|2299507-2304064|+|ctg1_2269|	NZ_JYHG01000028|c3|9344-22354|+|PSDCFBP3226_RS14475|non-ribosomal_peptide_synthetase|WP_044323965.1	33.3	1563	946	36	8	1514	1733	3255	1.1e-218	765.0
input|c5|2299507-2304064|+|ctg1_2269|	NZ_LCZB01000055|c11|267-10829|-|AA061_RS20620|hypothetical_protein|WP_080963122.1	32.9	1516	957	23	10	1493	55	1542	1.1e-218	765.0
input|c5|2299507-2304064|+|ctg1_2269|	NZ_LGLQ01000263|c5|45790-58800|+|AC509_RS14835|non-ribosomal_peptide_synthase/polyketide_synthase|WP_054097968.1	33.3	1566	942	38	8	1514	1733	3255	1.1e-218	765.0
input|c5|2299507-2304064|+|ctg1_2269|	NZ_LIIB01000132|c8|117366-130376|-|AL054_RS21035|non-ribosomal_peptide_synthase/polyketide_synthase|WP_060407383.1	33.3	1566	942	38	8	1514	1733	3255	1.1e-218	765.0
input|c5|2299507-2304064|+|ctg1_2269|	NZ_LIID01000095|c5|24965-37975|+|AL052_RS20840|non-ribosomal_peptide_synthase/polyketide_synthase|WP_060411716.1	33.3	1566	942	38	8	1514	1733	3255	1.1e-218	765.0
input|c5|2299507-2304064|+|ctg1_2269|	NZ_LJRM01000048|c13|1-10552|-|ALO44_RS08935|non-ribosomal_peptide_synthase/polyketide_synthase|WP_055005511.1	33.6	1539	945	36	8	1499	1733	3241	1.1e-218	765.0
input|c5|2299507-2304064|+|ctg1_2269|	NZ_LT629747|c4|2147206-2159091|+|BLU83_RS10120|non-ribosomal_peptide_synthase/polyketide_synthase|WP_081360297.1	32.7	1549	968	29	9	1513	1122	2640	1.1e-218	765.0
input|c5|2299507-2304064|+|ctg1_2269|	NZ_MEIA01000011|c11|16395-25652|-|BG844_RS02505|non-ribosomal_peptide_synthetase|WP_071803073.1	33.6	1519	964	23	8	1495	49	1553	1.1e-218	765.0
input|c5|2299507-2304064|+|ctg1_2269|	NZ_MRTV01000001|c8|1186891-1191384|+|BK145_RS05440|non-ribosomal_peptide_synthetase|WP_076295024.1	32.8	1525	962	31	7	1504	3	1491	1.1e-218	765.0
input|c5|2299507-2304064|+|ctg1_2269|	NC_009441|c4|2522625-2528603|+|FJOH_RS10915|non-ribosomal_peptide_synthetase|WP_012024167.1	34.4	1534	919	31	7	1499	75	1562	1.4e-218	764.6
input|c5|2299507-2304064|+|ctg1_2269|	NZ_ATSU01000035|c8|132295-145308|+|M873_RS03580|non-ribosomal_peptide_synthetase|WP_046265817.1	33.7	1539	937	36	8	1495	1733	3238	1.4e-218	764.6
input|c5|2299507-2304064|+|ctg1_2269|	NZ_AVQH01000001|c1|43696-59820|+|O205_RS23005|non-ribosomal_peptide_synthetase|WP_021493393.1	34.8	1349	810	24	187	1510	2	1306	1.4e-218	764.6
input|c5|2299507-2304064|+|ctg1_2269|	NZ_CP008742|c4|4208000-4221010|-|PSA3335_RS20135|non-ribosomal_peptide_synthetase|WP_031594924.1	33.3	1565	944	37	8	1514	1733	3255	1.4e-218	764.6
input|c5|2299507-2304064|+|ctg1_2269|	NZ_CP010896|c8|4315318-4328199|-|PF1751_RS19555|non-ribosomal_peptide_synthetase|WP_044287595.1	33.9	1543	944	36	8	1509	1706	3213	1.4e-218	764.6
input|c5|2299507-2304064|+|ctg1_2269|	NZ_CP011512|c4|1324027-1328520|-|ABE82_RS05755|non-ribosomal_peptide_synthetase|WP_053324829.1	33.0	1528	955	32	7	1504	3	1491	1.4e-218	764.6
input|c5|2299507-2304064|+|ctg1_2269|	NZ_CP025943|c6|2163417-2178515|-|C1X05_RS10605|non-ribosomal_peptide_synthetase|WP_102992763.1	34.5	1517	916	31	4	1496	1008	2470	1.4e-218	764.6
input|c5|2299507-2304064|+|ctg1_2269|	NZ_FNUA01000002|c11|5378651-5392687|-|BLV70_RS26200|non-ribosomal_peptide_synthase/polyketide_synthase|WP_090371673.1	33.5	1538	938	35	4	1506	47	1534	1.4e-218	764.6
input|c5|2299507-2304064|+|ctg1_2269|	NZ_FOPO01000008|c1|27558-41087|+|BM132_RS15725|non-ribosomal_peptide_synthase/polyketide_synthase|WP_092456595.1	32.9	1552	960	26	8	1511	1110	2627	1.4e-218	764.6
input|c5|2299507-2304064|+|ctg1_2269|	NZ_FOVV01000004|c9|389757-402770|-|BM128_RS07820|non-ribosomal_peptide_synthase/polyketide_synthase|WP_074907955.1	33.5	1539	939	36	8	1495	1733	3238	1.4e-218	764.6
input|c5|2299507-2304064|+|ctg1_2269|	NZ_JTHP01000234|c16|57085-68307|+|QD47_RS29875|non-ribosomal_peptide_synthetase|WP_044649525.1	33.7	1529	929	32	3	1481	919	2412	1.4e-218	764.6
input|c5|2299507-2304064|+|ctg1_2269|	NZ_JXCK01000012|c1|96667-106800|-|B4107_RS03700|non-ribosomal_peptide_synthetase|WP_041106594.1	32.5	1532	972	29	8	1509	1325	2824	1.4e-218	764.6
input|c5|2299507-2304064|+|ctg1_2269|	NZ_JYHK01000007|c2|11094-24104|+|PSVCFBP1702_RS06065|non-ribosomal_peptide_synthetase|WP_044420305.1	33.2	1551	935	37	8	1499	1733	3241	1.4e-218	764.6
input|c5|2299507-2304064|+|ctg1_2269|	NZ_KB644339|c7|115781-125848|+|IC61_RS0123800|non-ribosomal_peptide_synthetase|WP_030141944.1	33.8	1535	928	33	4	1495	47	1536	1.4e-218	764.6
input|c5|2299507-2304064|+|ctg1_2269|	NZ_KE384535|c2|269546-281047|+|K331_RS0126685|non-ribosomal_peptide_synthetase|WP_028592668.1	33.9	1595	933	37	7	1513	930	2490	1.4e-218	764.6
input|c5|2299507-2304064|+|ctg1_2269|	NZ_LBHJ01000019|c5|390993-407456|-|XX99_RS23005|hybrid_non-ribosomal_peptide_synthetase/type_I_polyketide_synthase|WP_050061741.1	34.6	1537	896	39	4	1506	2982	4443	1.4e-218	764.6
input|c5|2299507-2304064|+|ctg1_2269|	NZ_LCYW01000016|c2|42812-53875|-|AA046_RS12685|non-ribosomal_peptide_synthetase|WP_047275048.1	33.5	1544	946	32	1	1506	44	1544	1.4e-218	764.6
input|c5|2299507-2304064|+|ctg1_2269|	NZ_LGSI01000016|c5|19033-32082|-|AFK24_RS03940|non-ribosomal_peptide_synthase/polyketide_synthase|WP_065831999.1	33.1	1557	936	31	8	1495	1731	3250	1.4e-218	764.6
input|c5|2299507-2304064|+|ctg1_2269|	NZ_LHVM01000007|c5|609418-622413|+|AD668_RS06660|non-ribosomal_peptide_synthetase|WP_053155965.1	33.7	1539	937	32	8	1495	1726	3231	1.4e-218	764.6
input|c5|2299507-2304064|+|ctg1_2269|	NZ_LKEL01000002|c1|2085-15095|-|AO069_RS01495|non-ribosomal_peptide_synthase/polyketide_synthase|WP_058821946.1	33.8	1537	937	37	8	1495	1733	3237	1.4e-218	764.6
input|c5|2299507-2304064|+|ctg1_2269|	NZ_LMUC01000013|c2|190820-201580|+|ASG18_RS17240|non-ribosomal_peptide_synthetase|WP_063096160.1	33.6	1541	929	27	5	1509	2095	3577	1.4e-218	764.6
input|c5|2299507-2304064|+|ctg1_2269|	NZ_LTAQ01000019|c7|15588-20015|+|AZF08_RS16305|non-ribosomal_peptide_synthetase|WP_063177314.1	34.8	1345	811	27	187	1510	2	1301	1.4e-218	764.6
input|c5|2299507-2304064|+|ctg1_2269|	NZ_MBPF01000011|c1|222912-229382|-|BB779_RS08705|D-alanine--poly(phosphoribitol)_ligase_subunit_DltA|WP_069143321.1	36.6	1294	752	25	4	1261	42	1302	1.4e-218	764.6
input|c5|2299507-2304064|+|ctg1_2269|	NC_011770|c8|3163480-3176583|+|PLES_RS15050|non-ribosomal_peptide_synthetase|WP_012614132.1	33.0	1541	951	28	4	1498	42	1547	1.9e-218	764.2
input|c5|2299507-2304064|+|ctg1_2269|	NC_022075|c7|1988277-1995911|-|RBAU_RS09285|D-alanine--poly(phosphoribitol)_ligase_subunit_DltA|WP_020954030.1	32.7	1531	960	30	4	1509	1053	2537	1.9e-218	764.2
input|c5|2299507-2304064|+|ctg1_2269|	NZ_BCBN01000019|c5|50370-62225|+|APH40_RS12560|non-ribosomal_peptide_synthetase|WP_054897057.1	32.6	1552	972	31	8	1515	1113	2634	1.9e-218	764.2
input|c5|2299507-2304064|+|ctg1_2269|	NZ_CP007039|c6|3758840-3771844|-|BH81_RS15605|non-ribosomal_peptide_synthetase|WP_025260700.1	33.7	1540	934	36	8	1495	1731	3235	1.9e-218	764.2
input|c5|2299507-2304064|+|ctg1_2269|	NZ_CP007244|c1|358310-369070|+|AJ82_RS01870|non-ribosomal_peptide_synthetase|WP_025284211.1	33.6	1536	936	26	5	1509	2095	3577	1.9e-218	764.2
input|c5|2299507-2304064|+|ctg1_2269|	NZ_CP011007|c1|386848-397542|+|UP12_RS02005|non-ribosomal_peptide_synthetase|WP_061406720.1	32.5	1525	973	20	4	1516	2083	3562	1.9e-218	764.2
input|c5|2299507-2304064|+|ctg1_2269|	NZ_CP017953|c1|336684-347444|+|BAMY_RS01805|surfactin_non-ribosomal_peptide_synthetase_SrfAB|WP_071543289.1	33.4	1540	933	26	5	1509	2095	3577	1.9e-218	764.2
input|c5|2299507-2304064|+|ctg1_2269|	NZ_CP024897|c7|1870324-1886415|-|CVD07_RS09180|non-ribosomal_peptide_synthase/polyketide_synthase|WP_100261818.1	34.8	1349	811	24	187	1510	2	1306	1.9e-218	764.2
input|c5|2299507-2304064|+|ctg1_2269|	NZ_CYHL01000053|c15|29604-45695|-|AOH53_RS16155|non-ribosomal_peptide_synthase/polyketide_synthase|WP_072177675.1	34.8	1349	810	24	187	1510	2	1306	1.9e-218	764.2
input|c5|2299507-2304064|+|ctg1_2269|	NZ_LBDK01000011|c1|61212-71345|-|XJ18_RS07615|non-ribosomal_peptide_synthetase|WP_047202724.1	32.9	1522	952	29	8	1495	1325	2811	1.9e-218	764.2
input|c5|2299507-2304064|+|ctg1_2269|	NZ_LGLD01000063|c1|20123-33139|+|AC507_RS25285|non-ribosomal_peptide_synthase/polyketide_synthase|WP_054080207.1	33.3	1566	943	38	8	1514	1735	3257	1.9e-218	764.2
input|c5|2299507-2304064|+|ctg1_2269|	NZ_LIHU01000012|c3|10490-23500|-|AL061_RS03310|non-ribosomal_peptide_synthase/polyketide_synthase|WP_060405870.1	33.6	1540	936	37	8	1495	1733	3237	1.9e-218	764.2
input|c5|2299507-2304064|+|ctg1_2269|	NZ_LMDO01000017|c8|48680-62218|-|ASC85_RS15280|non-ribosomal_peptide_synthetase|WP_057450165.1	33.0	1548	950	27	1	1495	1102	2615	1.9e-218	764.2
input|c5|2299507-2304064|+|ctg1_2269|	NZ_LYND01000044|c4|187884-192377|-|A7312_RS03950|non-ribosomal_peptide_synthetase|WP_068938520.1	32.9	1528	957	32	7	1504	3	1491	1.9e-218	764.2
input|c5|2299507-2304064|+|ctg1_2269|	NZ_MCRV01000052|c4|5700-18719|+|ATY05_RS07750|non-ribosomal_peptide_synthase/polyketide_synthase|WP_068595482.1	33.8	1542	952	33	8	1506	1734	3249	1.9e-218	764.2
input|c5|2299507-2304064|+|ctg1_2269|	NZ_AP014637|c4|2995584-3004841|+|PSCI_RS13470|non-ribosomal_peptide_synthetase|WP_045487565.1	33.2	1535	941	29	9	1506	52	1538	2.4e-218	763.8
input|c5|2299507-2304064|+|ctg1_2269|	NZ_AUYP01000046|c3|16801-26934|+|BMSB_RS0112390|non-ribosomal_peptide_synthetase|WP_024427278.1	32.6	1533	969	31	8	1509	1325	2824	2.4e-218	763.8
input|c5|2299507-2304064|+|ctg1_2269|	NZ_AUZR02000179|c6|261819-274832|+|N032_RS0212145|non-ribosomal_peptide_synthetase|WP_024649029.1	33.7	1539	937	36	8	1495	1733	3238	2.4e-218	763.8
input|c5|2299507-2304064|+|ctg1_2269|	NZ_AVDX02000187|c2|2102-15112|-|N028_RS25820|non-ribosomal_peptide_synthetase|WP_024640586.1	33.7	1540	934	37	8	1495	1733	3237	2.4e-218	763.8
input|c5|2299507-2304064|+|ctg1_2269|	NZ_BCRO01000092|c14|14231-22108|+|AH6_RS34335|non-ribosomal_peptide_synthetase|WP_067488572.1	35.2	1451	833	38	136	1513	1202	2618	2.4e-218	763.8
input|c5|2299507-2304064|+|ctg1_2269|	NZ_CM000743|c2|1558113-1562087|+|BMYCO0002_RS07650|non-ribosomal_peptide_synthetase|WP_003196784.1	34.7	1358	821	27	180	1515	8	1321	2.4e-218	763.8
input|c5|2299507-2304064|+|ctg1_2269|	NZ_CM001986|c4|2234883-2247893|+|PSSSM_RS15715|non-ribosomal_peptide_synthase/polyketide_synthase|WP_016567738.1	33.4	1540	938	37	8	1495	1733	3237	2.4e-218	763.8
input|c5|2299507-2304064|+|ctg1_2269|	NZ_CP007436|c2|382249-392943|+|BW16_RS01965|non-ribosomal_peptide_synthetase|WP_025206728.1	32.6	1526	969	20	4	1516	2083	3562	2.4e-218	763.8
input|c5|2299507-2304064|+|ctg1_2269|	NZ_CP010556|c1|323207-333967|+|SB45_RS01705|non-ribosomal_peptide_synthetase|WP_043866824.1	33.5	1536	937	25	5	1509	2095	3577	2.4e-218	763.8
input|c5|2299507-2304064|+|ctg1_2269|	NZ_CP011346|c1|335143-345903|+|AAV29_RS01745|non-ribosomal_peptide_synthetase|WP_046559337.1	33.4	1535	940	25	5	1509	2095	3577	2.4e-218	763.8
input|c5|2299507-2304064|+|ctg1_2269|	NZ_CP011534|c4|1975696-1983363|-|ABA10_RS09990|non-ribosomal_peptide_synthetase|WP_047182691.1	33.0	1540	952	35	4	1509	1055	2548	2.4e-218	763.8
input|c5|2299507-2304064|+|ctg1_2269|	NZ_CP013246|c2|2743129-2758548|+|NPD2_RS13245|D-alanine--poly(phosphoribitol)_ligase_subunit_DltA|WP_080488643.1	33.3	1489	927	32	25	1487	878	2326	2.4e-218	763.8
input|c5|2299507-2304064|+|ctg1_2269|	NZ_CP014948|c7|2874316-2887370|+|OB07_RS29920|non-ribosomal_peptide_synthetase|OB07_RS29920	33.0	1541	952	29	4	1498	42	1547	2.4e-218	763.8
input|c5|2299507-2304064|+|ctg1_2269|	NZ_CP018295|c1|348332-359092|+|BHE96_RS01840|D-alanine--poly(phosphoribitol)_ligase_subunit_DltA|WP_072588784.1	33.5	1536	937	26	5	1509	2095	3577	2.4e-218	763.8
input|c5|2299507-2304064|+|ctg1_2269|	NZ_CP019040|c2|378691-389454|+|BVH55_RS02320|D-alanine--poly(phosphoribitol)_ligase_subunit_DltA|WP_077721774.1	33.4	1541	932	27	5	1509	2096	3578	2.4e-218	763.8
input|c5|2299507-2304064|+|ctg1_2269|	NZ_CP024203|c2|362413-373173|+|CS376_RS01905|surfactin_non-ribosomal_peptide_synthetase_SrfAB|WP_099566388.1	33.6	1536	936	26	5	1509	2095	3577	2.4e-218	763.8
input|c5|2299507-2304064|+|ctg1_2269|	NZ_FNJH01000001|c5|125232-138242|+|BLR20_RS00635|non-ribosomal_peptide_synthase/polyketide_synthase|WP_054993084.1	33.6	1547	926	36	8	1495	1733	3237	2.4e-218	763.8
input|c5|2299507-2304064|+|ctg1_2269|	NZ_JAQK01000141|c11|22086-33476|+|AK48_RS0130385|non-ribosomal_peptide_synthetase|WP_024947937.1	33.9	1536	946	33	4	1499	1726	3231	2.4e-218	763.8
input|c5|2299507-2304064|+|ctg1_2269|	NZ_JFYN01000011|c3|116986-129306|+|BW33_RS11650|non-ribosomal_peptide_synthetase|WP_047599115.1	33.3	1538	931	36	4	1495	47	1535	2.4e-218	763.8
input|c5|2299507-2304064|+|ctg1_2269|	NZ_JYHI01000003|c3|110909-117367|-|PSPCFBP1754_RS03700|non-ribosomal_peptide_synthetase|WP_044308429.1	36.4	1288	752	23	9	1261	47	1302	2.4e-218	763.8
input|c5|2299507-2304064|+|ctg1_2269|	NZ_KI518841|c11|61564-74592|+|Q069_RS34740|non-ribosomal_peptide_synthetase|WP_023100318.1	33.8	1536	947	33	4	1499	1726	3231	2.4e-218	763.8
input|c5|2299507-2304064|+|ctg1_2269|	NZ_LBMN02000036|c12|311251-330330|-|ACH97_RS20590|bacitracin_non-ribosomal_peptide_synthetase_BacC|WP_057957861.1	33.7	1529	938	25	4	1504	1049	2529	2.4e-218	763.8
input|c5|2299507-2304064|+|ctg1_2269|	NZ_LFIM01000006|c14|22-16827|+|ACJ43_RS13245|non-ribosomal_peptide_synthetase|WP_080989149.1	33.7	1529	938	25	4	1504	291	1771	2.4e-218	763.8
input|c5|2299507-2304064|+|ctg1_2269|	NZ_LFPP01000033|c3|1-12993|+|AZI72_RS17355|non-ribosomal_peptide_synthetase|AZI72_RS17355	33.5	1496	915	32	25	1487	69	1517	2.4e-218	763.8
input|c5|2299507-2304064|+|ctg1_2269|	NZ_LGKI01000046|c1|26439-41537|+|ADL26_RS02995|non-ribosomal_peptide_synthase|WP_054095588.1	34.5	1517	915	31	4	1496	1008	2470	2.4e-218	763.8
input|c5|2299507-2304064|+|ctg1_2269|	NZ_LHPC01000012|c7|10561-23544|-|AEQ67_RS02690|non-ribosomal_peptide_synthase/polyketide_synthase|WP_059402348.1	33.2	1548	948	32	8	1506	1727	3237	2.4e-218	763.8
input|c5|2299507-2304064|+|ctg1_2269|	NZ_LHVJ01000015|c2|310884-323870|+|AD664_RS11650|non-ribosomal_peptide_synthetase|WP_053146667.1	33.5	1547	951	32	8	1509	1727	3241	2.4e-218	763.8
input|c5|2299507-2304064|+|ctg1_2269|	NZ_LILL01000246|c8|14845-27855|+|AL045_RS24265|non-ribosomal_peptide_synthetase|WP_010216047.1	33.3	1566	942	38	8	1514	1733	3255	2.4e-218	763.8
input|c5|2299507-2304064|+|ctg1_2269|	NZ_LJZC01000078|c8|33629-46657|-|AN451_RS16385|non-ribosomal_peptide_synthase/polyketide_synthase|WP_058012933.1	33.7	1539	951	33	1	1499	1723	3231	2.4e-218	763.8
input|c5|2299507-2304064|+|ctg1_2269|	NZ_LKPO01000021|c13|385793-404872|-|B4121_RS17190|bacitracin_non-ribosomal_peptide_synthetase_BacC|WP_075213156.1	33.7	1529	938	25	4	1504	1049	2529	2.4e-218	763.8
input|c5|2299507-2304064|+|ctg1_2269|	NZ_LQRA01000070|c16|75342-96761|-|AV654_RS21865|non-ribosomal_peptide_synthetase|WP_063184562.1	34.6	1526	922	35	7	1481	4811	6311	2.4e-218	763.8
input|c5|2299507-2304064|+|ctg1_2269|	NZ_LSZL01000053|c18|43861-59949|+|AY609_RS18870|non-ribosomal_peptide_synthetase|WP_064116135.1	34.9	1349	809	24	187	1510	2	1306	2.4e-218	763.8
input|c5|2299507-2304064|+|ctg1_2269|	NZ_LT629756|c6|4307464-4319781|-|BLU24_RS19450|non-ribosomal_peptide_synthase/polyketide_synthase|WP_093102926.1	33.6	1520	920	31	4	1481	47	1519	2.4e-218	763.8
input|c5|2299507-2304064|+|ctg1_2269|	NZ_LVYG01000001|c4|766880-773704|-|A4S11_RS03095|linear_gramicidin_non-ribosomal_peptide_synthetase_LgrA|WP_064199713.1	33.7	1521	945	33	7	1504	784	2263	2.4e-218	763.8
input|c5|2299507-2304064|+|ctg1_2269|	NZ_ANJL01000039|c6|19745-32755|-|D653_RS0117565|non-ribosomal_peptide_synthetase|WP_017709624.1	33.6	1554	925	40	8	1499	1733	3241	3.2e-218	763.5
input|c5|2299507-2304064|+|ctg1_2269|	NZ_AP018268|c2|1674428-1677748|+|CDC39_RS08595|non-ribosomal_peptide_synthetase|WP_096562265.1	40.9	1062	588	15	4	1033	7	1060	3.2e-218	763.5
input|c5|2299507-2304064|+|ctg1_2269|	NZ_ASSB01000034|c3|7879-16948|-|L693_RS0102335|non-ribosomal_peptide_synthetase|WP_025715888.1	33.5	1562	953	34	3	1514	192	1717	3.2e-218	763.5
input|c5|2299507-2304064|+|ctg1_2269|	NZ_ATLP01000112|c5|170017-183039|+|CF161_RS26685|non-ribosomal_peptide_synthetase|WP_020299747.1	33.5	1549	947	33	8	1506	1735	3250	3.2e-218	763.5
input|c5|2299507-2304064|+|ctg1_2269|	NZ_CP010892|c10|4867982-4880998|-|TO66_RS22035|non-ribosomal_peptide_synthetase|WP_044464254.1	33.6	1552	942	35	8	1506	1733	3248	3.2e-218	763.5
input|c5|2299507-2304064|+|ctg1_2269|	NZ_CP011317|c7|3453555-3466658|+|YQ19_RS16430|non-ribosomal_peptide_synthetase|WP_046599075.1	33.0	1541	951	28	4	1498	42	1547	3.2e-218	763.5
input|c5|2299507-2304064|+|ctg1_2269|	NZ_CP014947|c6|4809082-4822080|-|AYO71_RS21515|non-ribosomal_peptide_synthetase|WP_041478458.1	33.5	1547	955	34	5	1506	1724	3242	3.2e-218	763.5
input|c5|2299507-2304064|+|ctg1_2269|	NZ_CP015611|c9|3442795-3452928|-|BSA171_RS18040|KR_domain-containing_protein|WP_075610862.1	32.7	1519	959	28	8	1495	1325	2811	3.2e-218	763.5
input|c5|2299507-2304064|+|ctg1_2269|	NZ_CP016784|c7|2726540-2737234|-|BEN31_RS13900|D-alanine--poly(phosphoribitol)_ligase_subunit_DltA|WP_066031340.1	32.9	1525	967	20	4	1516	2083	3562	3.2e-218	763.5
input|c5|2299507-2304064|+|ctg1_2269|	NZ_CP017747|c9|2513520-2524280|-|BI197_RS12130|surfactin_non-ribosomal_peptide_synthetase_SrfAB|WP_071392141.1	33.4	1540	934	26	5	1509	2095	3577	3.2e-218	763.5
input|c5|2299507-2304064|+|ctg1_2269|	NZ_CP018197|c2|384033-394166|+|BSL056_RS01930|KR_domain-containing_protein|WP_073203752.1	32.4	1532	974	29	8	1509	1325	2824	3.2e-218	763.5
input|c5|2299507-2304064|+|ctg1_2269|	NZ_CP025001|c11|3916182-3926945|-|CWD84_RS20180|surfactin_non-ribosomal_peptide_synthetase_SrfAB|WP_101605586.1	33.6	1535	939	26	5	1509	2095	3578	3.2e-218	763.5
input|c5|2299507-2304064|+|ctg1_2269|	NZ_JYKY01000026|c3|20752-31815|-|TU74_RS18240|non-ribosomal_peptide_synthetase|WP_048377269.1	33.5	1544	946	32	1	1506	44	1544	3.2e-218	763.5
input|c5|2299507-2304064|+|ctg1_2269|	NZ_KE383842|c3|1698227-1718497|-|H581_RS34435|non-ribosomal_peptide_synthetase|WP_051250931.1	33.3	1526	960	27	7	1510	5262	6751	3.2e-218	763.5
input|c5|2299507-2304064|+|ctg1_2269|	NZ_LCYN01000039|c2|68401-76284|+|B4147_RS28710|non-ribosomal_peptide_synthetase|WP_080345592.1	31.9	1526	967	30	4	1495	1118	2605	3.2e-218	763.5
input|c5|2299507-2304064|+|ctg1_2269|	NZ_LCYS01000004|c3|19182-30245|+|AA041_RS00655|non-ribosomal_peptide_synthetase|WP_047291261.1	33.5	1544	946	32	1	1506	44	1544	3.2e-218	763.5
input|c5|2299507-2304064|+|ctg1_2269|	NZ_LJPR01000145|c7|19849-32859|-|ALO87_RS18235|non-ribosomal_peptide_synthase/polyketide_synthase|WP_057430003.1	33.3	1558	953	38	8	1514	1733	3255	3.2e-218	763.5
input|c5|2299507-2304064|+|ctg1_2269|	NZ_LJQH01000192|c8|1-9689|+|ALO72_RS12875|non-ribosomal_peptide_synthase/polyketide_synthase|WP_057436066.1	33.3	1551	934	37	8	1499	625	2133	3.2e-218	763.5
input|c5|2299507-2304064|+|ctg1_2269|	NZ_LJQK01000001|c5|17715-30725|+|ALO77_RS00090|non-ribosomal_peptide_synthase/polyketide_synthase|WP_055003584.1	33.4	1554	928	37	8	1499	1733	3241	3.2e-218	763.5
input|c5|2299507-2304064|+|ctg1_2269|	NZ_LLZA01000024|c15|183500-194260|+|AR441_RS17930|surfactin_non-ribosomal_peptide_synthetase_SrfAB|WP_060563065.1	33.5	1534	940	25	5	1509	2095	3577	3.2e-218	763.5
input|c5|2299507-2304064|+|ctg1_2269|	NZ_LN999829|c8|1864872-1880960|-|BAMMD1_RS08795|non-ribosomal_peptide_synthetase|WP_060386976.1	34.5	1349	815	23	187	1510	2	1306	3.2e-218	763.5
input|c5|2299507-2304064|+|ctg1_2269|	NZ_LT962480|c6|2105464-2118471|+|PL963_RS09810|non-ribosomal_peptide_synthetase|WP_104683937.1	33.7	1537	938	37	8	1495	1732	3236	3.2e-218	763.5
input|c5|2299507-2304064|+|ctg1_2269|	NZ_LZCF01000038|c9|819-16907|-|A9D36_RS07265|non-ribosomal_peptide_synthetase|WP_064814132.1	35.4	1299	782	21	228	1510	49	1306	3.2e-218	763.5
input|c5|2299507-2304064|+|ctg1_2269|	NZ_MCRV01000223|c16|44034-52900|+|ATY05_RS29830|D-alanine--poly(phosphoribitol)_ligase_subunit_DltA|WP_068607986.1	33.3	1542	952	29	4	1511	47	1546	3.2e-218	763.5
input|c5|2299507-2304064|+|ctg1_2269|	NC_012491|c11|5470251-5479013|-|BBR47_RS25980|non-ribosomal_peptide_synthetase|WP_015893425.1	31.7	1529	980	29	7	1495	1070	2574	4.2e-218	763.1
input|c5|2299507-2304064|+|ctg1_2269|	NC_020410|c6|1877456-1893544|-|BAM5036_RS09065|non-ribosomal_peptide_synthetase|WP_015417571.1	34.8	1349	810	24	187	1510	2	1306	4.2e-218	763.1
input|c5|2299507-2304064|+|ctg1_2269|	NZ_AP017302|c6|3175358-3188386|+|IOMTU133_RS14780|non-ribosomal_peptide_synthase/polyketide_synthase|WP_060853170.1	33.8	1536	947	33	4	1499	1726	3231	4.2e-218	763.1
input|c5|2299507-2304064|+|ctg1_2269|	NZ_CP008863|c3|539528-552556|-|HW03_RS02485|non-ribosomal_peptide_synthetase|WP_003139218.1	33.8	1536	947	33	4	1499	1726	3231	4.2e-218	763.1
input|c5|2299507-2304064|+|ctg1_2269|	NZ_CP008867|c10|5297824-5310851|+|HW00_RS24345|non-ribosomal_peptide_synthetase|HW00_RS24345	33.7	1536	948	33	4	1499	1726	3231	4.2e-218	763.1
input|c5|2299507-2304064|+|ctg1_2269|	NZ_CP013696|c7|4454281-4467309|+|AU380_RS20630|non-ribosomal_peptide_synthase/polyketide_synthase|WP_058836812.1	33.7	1536	948	33	4	1499	1726	3231	4.2e-218	763.1
input|c5|2299507-2304064|+|ctg1_2269|	NZ_CP015648|c6|3385898-3398926|-|A6747_RS15860|non-ribosomal_peptide_synthetase|WP_023090548.1	33.7	1536	948	33	4	1499	1726	3231	4.2e-218	763.1
input|c5|2299507-2304064|+|ctg1_2269|	NZ_CP021999|c7|2890102-2903130|+|CD796_RS14135|non-ribosomal_peptide_synthase/polyketide_synthase|WP_088406868.1	33.7	1536	948	33	4	1499	1726	3231	4.2e-218	763.1
input|c5|2299507-2304064|+|ctg1_2269|	NZ_FNKU01000001|c4|2589574-2602584|-|BLT55_RS12050|non-ribosomal_peptide_synthase/polyketide_synthase|WP_055001975.1	33.4	1566	941	38	8	1514	1733	3255	4.2e-218	763.1
input|c5|2299507-2304064|+|ctg1_2269|	NZ_FOIJ01000001|c4|771485-789277|-|BMW77_RS03060|non-ribosomal_peptide_synthase/polyketide_synthase|WP_093515468.1	41.0	1092	601	16	440	1515	168	1232	4.2e-218	763.1
input|c5|2299507-2304064|+|ctg1_2269|	NZ_FOVJ01000009|c8|41388-53369|-|BMZ14_RS13460|non-ribosomal_peptide_synthetase|WP_074798467.1	35.0	1552	920	36	8	1509	48	1560	4.2e-218	763.1
input|c5|2299507-2304064|+|ctg1_2269|	NZ_FRQL01000015|c11|22735-35763|+|BUJ78_RS10175|non-ribosomal_peptide_synthase/polyketide_synthase|WP_073664243.1	33.7	1536	948	33	4	1499	1726	3231	4.2e-218	763.1
input|c5|2299507-2304064|+|ctg1_2269|	NZ_JMQC01000009|c10|285444-294941|+|DJ93_RS27935|non-ribosomal_peptide_synthetase|WP_052109742.1	34.8	1338	821	26	187	1510	2	1301	4.2e-218	763.1
input|c5|2299507-2304064|+|ctg1_2269|	NZ_JTMR01000029|c7|40503-53531|+|NT71_RS26730|non-ribosomal_peptide_synthetase|WP_034082706.1	33.7	1536	948	33	4	1499	1726	3231	4.2e-218	763.1
input|c5|2299507-2304064|+|ctg1_2269|	NZ_JTRF01000061|c10|30414-43442|-|NS52_RS22735|non-ribosomal_peptide_synthetase|WP_034046127.1	33.7	1536	948	33	4	1499	1726	3231	4.2e-218	763.1
input|c5|2299507-2304064|+|ctg1_2269|	NZ_JTUU01000024|c4|15643-28671|-|NR58_RS24140|non-ribosomal_peptide_synthetase|WP_042931590.1	33.7	1536	948	33	4	1499	1726	3231	4.2e-218	763.1
input|c5|2299507-2304064|+|ctg1_2269|	NZ_KI518741|c7|2004108-2017136|+|Q081_RS15660|non-ribosomal_peptide_synthetase|WP_023090548.1	33.7	1536	948	33	4	1499	1726	3231	4.2e-218	763.1
input|c5|2299507-2304064|+|ctg1_2269|	NZ_KI519054|c1|319983-333011|+|Q031_RS08465|non-ribosomal_peptide_synthetase|WP_023117337.1	33.7	1536	948	33	4	1499	1726	3231	4.2e-218	763.1
input|c5|2299507-2304064|+|ctg1_2269|	NZ_KI519298|c6|2628920-2641948|-|P999_RS18415|non-ribosomal_peptide_synthetase|WP_016263449.1	33.7	1536	948	33	4	1499	1726	3231	4.2e-218	763.1
input|c5|2299507-2304064|+|ctg1_2269|	NZ_KI914433|c6|3120421-3133449|+|Q095_RS21470|non-ribosomal_peptide_synthetase|WP_023111747.1	33.8	1536	947	33	4	1499	1726	3231	4.2e-218	763.1
input|c5|2299507-2304064|+|ctg1_2269|	NZ_LBIG01000008|c10|22320-35348|+|T649_RS11760|non-ribosomal_peptide_synthetase|WP_046638641.1	33.7	1536	948	33	4	1499	1726	3231	4.2e-218	763.1
input|c5|2299507-2304064|+|ctg1_2269|	NZ_LDCN01000002|c9|876279-883109|+|AA984_RS09000|linear_gramicidin_non-ribosomal_peptide_synthetase_LgrA|WP_047069415.1	33.5	1533	942	33	7	1510	786	2270	4.2e-218	763.1
input|c5|2299507-2304064|+|ctg1_2269|	NZ_LJDI01000007|c14|190113-206201|-|AN475_RS05670|non-ribosomal_peptide_synthetase|WP_060674269.1	34.8	1349	810	24	187	1510	2	1306	4.2e-218	763.1
input|c5|2299507-2304064|+|ctg1_2269|	NZ_LLMR01000014|c9|13844-26872|-|AO926_RS13650|non-ribosomal_peptide_synthase/polyketide_synthase|WP_058157971.1	33.7	1536	948	33	4	1499	1726	3231	4.2e-218	763.1
input|c5|2299507-2304064|+|ctg1_2269|	NZ_LLPP01000050|c12|23439-36467|+|APA04_RS25400|pyoverdine_non-ribosomal_peptide_synthase/polyketide_synthase_PvdL|WP_058169649.1	33.7	1536	948	33	4	1499	1726	3231	4.2e-218	763.1
input|c5|2299507-2304064|+|ctg1_2269|	NZ_LN623556|c6|382960-397032|+|BN1060_RS16510|non-ribosomal_peptide_synthetase|WP_040268011.1	33.4	1541	943	29	8	1499	2125	3630	4.2e-218	763.1
input|c5|2299507-2304064|+|ctg1_2269|	NZ_LRMR01000023|c4|45962-59998|-|AWV77_RS16885|non-ribosomal_peptide_synthetase|WP_060755327.1	33.4	1538	940	35	4	1506	47	1534	4.2e-218	763.1
input|c5|2299507-2304064|+|ctg1_2269|	NZ_MKXN01000004|c10|199289-210001|+|BJP45_RS15730|D-alanine--poly(phosphoribitol)_ligase_subunit_DltA|WP_081338923.1	32.8	1518	963	22	7	1510	2093	3567	4.2e-218	763.1
input|c5|2299507-2304064|+|ctg1_2269|	NZ_MNAH01000013|c5|76437-87419|+|BKX96_RS30175|D-alanine--poly(phosphoribitol)_ligase_subunit_DltA|WP_077186248.1	32.6	1532	948	28	4	1495	47	1533	4.2e-218	763.1
input|c5|2299507-2304064|+|ctg1_2269|	NZ_MRTU01000032|c19|1-6752|-|BK143_RS26740|non-ribosomal_peptide_synthetase|BK143_RS26740	33.0	1588	952	28	7	1509	68	1628	4.2e-218	763.1
input|c5|2299507-2304064|+|ctg1_2269|	NZ_MULG01000012|c9|184385-197413|-|B0B18_RS22800|non-ribosomal_peptide_synthase/polyketide_synthase|WP_077150162.1	33.7	1536	948	33	4	1499	1726	3231	4.2e-218	763.1
input|c5|2299507-2304064|+|ctg1_2269|	NZ_AVEI02000075|c17|1921-11265|-|N017_RS0206300|non-ribosomal_peptide_synthase/polyketide_synthase|WP_080271548.1	33.2	1566	944	38	8	1514	511	2033	5.5e-218	762.7
input|c5|2299507-2304064|+|ctg1_2269|	NZ_BBQK01000025|c5|45290-58318|+|KF702C_RS22000|non-ribosomal_peptide_synthetase|WP_031652727.1	33.7	1536	948	33	4	1499	1726	3231	5.5e-218	762.7
input|c5|2299507-2304064|+|ctg1_2269|	NZ_BCAT01000007|c4|32308-45258|-|APH23_RS12160|non-ribosomal_peptide_synthase/polyketide_synthase|WP_054915574.1	34.2	1533	927	33	8	1495	1721	3216	5.5e-218	762.7
input|c5|2299507-2304064|+|ctg1_2269|	NZ_BDFB01000014|c12|94185-102947|+|BGP74_RS24950|D-alanine--poly(phosphoribitol)_ligase_subunit_DltA|WP_069851612.1	31.4	1534	989	27	2	1495	1065	2574	5.5e-218	762.7
input|c5|2299507-2304064|+|ctg1_2269|	NZ_CBXZ010000029|c7|21978-35006|+|PAWS136_RS13910|non-ribosomal_peptide_synthetase|WP_042178977.1	33.7	1536	948	33	4	1499	1726	3231	5.5e-218	762.7
input|c5|2299507-2304064|+|ctg1_2269|	NZ_CM001763|c9|4660385-4673398|-|PSSB64_RS19660|non-ribosomal_peptide_synthase/polyketide_synthase|WP_004418351.1	33.5	1539	939	36	8	1495	1734	3238	5.5e-218	762.7
input|c5|2299507-2304064|+|ctg1_2269|	NZ_CP007165|c2|370012-380772|+|AW02_RS01750|non-ribosomal_peptide_synthetase|WP_046341126.1	33.4	1535	940	25	5	1509	2095	3577	5.5e-218	762.7
input|c5|2299507-2304064|+|ctg1_2269|	NZ_CP008859|c7|2852842-2865867|+|HW07_RS13670|non-ribosomal_peptide_synthase/polyketide_synthase|WP_059298341.1	33.7	1536	948	33	4	1499	1725	3230	5.5e-218	762.7
input|c5|2299507-2304064|+|ctg1_2269|	NZ_CP012001|c7|2758548-2771576|+|PA50071_RS12865|non-ribosomal_peptide_synthetase|WP_048521084.1	33.7	1536	948	33	4	1499	1726	3231	5.5e-218	762.7
input|c5|2299507-2304064|+|ctg1_2269|	NZ_CP013113|c8|2976194-2989222|+|AQ622_RS14340|non-ribosomal_peptide_synthetase|WP_034016202.1	33.7	1536	948	33	4	1499	1726	3231	5.5e-218	762.7
input|c5|2299507-2304064|+|ctg1_2269|	NZ_CP014783|c6|1897036-1913124|-|A1R12_RS09090|non-ribosomal_peptide_synthetase|WP_061890639.1	34.8	1349	810	24	187	1510	2	1306	5.5e-218	762.7
input|c5|2299507-2304064|+|ctg1_2269|	NZ_CP018100|c1|392604-402737|+|BRL64_RS02025|KR_domain-containing_protein|WP_081123973.1	32.6	1532	971	29	8	1509	1325	2824	5.5e-218	762.7
input|c5|2299507-2304064|+|ctg1_2269|	NZ_CP022287|c5|1948328-1955995|-|BSSX_RS09840|D-alanine--poly(phosphoribitol)_ligase_subunit_DltA|WP_060588603.1	33.1	1532	961	34	4	1509	1055	2548	5.5e-218	762.7
input|c5|2299507-2304064|+|ctg1_2269|	NZ_CP022657|c12|2681768-2687143|-|CIG75_RS11070|hypothetical_protein|WP_094236707.1	42.2	1067	554	16	9	1032	703	1749	5.5e-218	762.7
input|c5|2299507-2304064|+|ctg1_2269|	NZ_CTFI01000001|c1|21941-34969|+|AQT00_RS00110|non-ribosomal_peptide_synthase/polyketide_synthase|WP_057384465.1	33.9	1536	946	33	4	1499	1726	3231	5.5e-218	762.7
input|c5|2299507-2304064|+|ctg1_2269|	NZ_CVPA01000001|c13|3441676-3452436|+|BN1544_RS16635|non-ribosomal_peptide_synthetase|WP_052587118.1	33.4	1535	940	25	5	1509	2095	3577	5.5e-218	762.7
input|c5|2299507-2304064|+|ctg1_2269|	NZ_FMVM01000021|c11|81761-96613|-|BLQ13_RS24625|D-alanine--poly(phosphoribitol)_ligase_subunit_DltA|WP_090924347.1	35.9	1316	790	21	178	1481	12	1285	5.5e-218	762.7
input|c5|2299507-2304064|+|ctg1_2269|	NZ_FOTH01000011|c6|14753-27193|+|BM300_RS13370|non-ribosomal_peptide_synthase/polyketide_synthase|WP_092463107.1	32.9	1558	966	28	4	1509	47	1577	5.5e-218	762.7
input|c5|2299507-2304064|+|ctg1_2269|	NZ_JPQV01000002|c1|127467-140477|+|IV03_RS21595|non-ribosomal_peptide_synthetase|WP_032611467.1	33.6	1532	916	36	8	1481	1733	3221	5.5e-218	762.7
input|c5|2299507-2304064|+|ctg1_2269|	NZ_JPRB01000003|c1|185957-194557|-|X546_RS0103865|non-ribosomal_peptide_synthetase|WP_031931899.1	39.5	1157	640	20	4	1108	699	1847	5.5e-218	762.7
input|c5|2299507-2304064|+|ctg1_2269|	NZ_JTHN01000004|c20|27-10510|+|QJ48_RS00020|non-ribosomal_peptide_synthetase|QJ48_RS00020	33.0	1538	962	31	7	1512	222	1722	5.5e-218	762.7
input|c5|2299507-2304064|+|ctg1_2269|	NZ_JTMU01000008|c16|31774-44802|-|NT68_RS03680|non-ribosomal_peptide_synthetase|WP_031652727.1	33.7	1536	948	33	4	1499	1726	3231	5.5e-218	762.7
input|c5|2299507-2304064|+|ctg1_2269|	NZ_JTTW01000020|c3|43148-56176|+|NR82_RS13590|non-ribosomal_peptide_synthetase|WP_034071839.1	33.7	1536	948	33	4	1499	1726	3231	5.5e-218	762.7
input|c5|2299507-2304064|+|ctg1_2269|	NZ_JTZB01000020|c5|21823-34851|+|NQ48_RS20355|non-ribosomal_peptide_synthetase|WP_034020357.1	33.7	1536	948	33	4	1499	1726	3231	5.5e-218	762.7
input|c5|2299507-2304064|+|ctg1_2269|	NZ_JTZH01000054|c12|22044-35078|+|NQ42_RS29880|non-ribosomal_peptide_synthetase|WP_043156691.1	33.7	1536	948	33	4	1499	1728	3233	5.5e-218	762.7
input|c5|2299507-2304064|+|ctg1_2269|	NZ_JYHE01000055|c5|9861-22807|-|PMCFBP3225_RS12375|non-ribosomal_peptide_synthetase|PMCFBP3225_RS12375	33.2	1569	946	38	5	1514	1730	3255	5.5e-218	762.7
input|c5|2299507-2304064|+|ctg1_2269|	NZ_KI519315|c1|44309-57337|+|P997_RS07090|non-ribosomal_peptide_synthetase|WP_023131951.1	33.7	1536	948	33	4	1499	1726	3231	5.5e-218	762.7
input|c5|2299507-2304064|+|ctg1_2269|	NZ_KK213202|c7|2307325-2320353|+|V557_RS17980|non-ribosomal_peptide_synthetase|WP_031652727.1	33.7	1536	948	33	4	1499	1726	3231	5.5e-218	762.7
input|c5|2299507-2304064|+|ctg1_2269|	NZ_KK213219|c7|2021063-2034091|+|V556_RS15895|non-ribosomal_peptide_synthetase|WP_031684580.1	33.8	1536	947	33	4	1499	1726	3231	5.5e-218	762.7
input|c5|2299507-2304064|+|ctg1_2269|	NZ_LAGV01000017|c4|166064-179074|+|VT47_RS09175|non-ribosomal_peptide_synthase/polyketide_synthase|WP_063313658.1	33.5	1539	939	36	8	1495	1733	3237	5.5e-218	762.7
input|c5|2299507-2304064|+|ctg1_2269|	NZ_LCZC01000017|c1|38709-49271|-|AA097_RS20100|hypothetical_protein|WP_080965461.1	33.3	1515	952	23	10	1493	55	1542	5.5e-218	762.7
input|c5|2299507-2304064|+|ctg1_2269|	NZ_LIGH01000001|c6|4418820-4439090|+|ADU23_RS18525|hypothetical_protein|WP_082311140.1	33.0	1525	971	24	5	1510	5259	6751	5.5e-218	762.7
input|c5|2299507-2304064|+|ctg1_2269|	NZ_LIIA01000157|c6|51183-64208|+|AL055_RS18630|non-ribosomal_peptide_synthase/polyketide_synthase|WP_060402446.1	33.4	1554	928	37	8	1499	1738	3246	5.5e-218	762.7
input|c5|2299507-2304064|+|ctg1_2269|	NZ_LJNV01000038|c5|33185-46213|-|AN399_RS19865|non-ribosomal_peptide_synthase/polyketide_synthase|WP_057383735.1	33.7	1536	948	33	4	1499	1726	3231	5.5e-218	762.7
input|c5|2299507-2304064|+|ctg1_2269|	NZ_LJPU01000283|c14|48700-61710|-|ALO86_RS22575|non-ribosomal_peptide_synthase/polyketide_synthase|WP_057416948.1	33.3	1558	953	38	8	1514	1733	3255	5.5e-218	762.7
input|c5|2299507-2304064|+|ctg1_2269|	NZ_LJPW01000121|c10|41684-54694|+|ALO80_RS17070|non-ribosomal_peptide_synthase/polyketide_synthase|WP_055009844.1	33.6	1539	945	36	8	1499	1733	3241	5.5e-218	762.7
input|c5|2299507-2304064|+|ctg1_2269|	NZ_LKGX01000114|c8|1232-7570|+|AO390_RS26085|non-ribosomal_peptide_synthetase|WP_058432955.1	36.7	1289	747	25	9	1261	47	1302	5.5e-218	762.7
input|c5|2299507-2304064|+|ctg1_2269|	NZ_LLQR01000019|c12|23169-36197|+|APA46_RS15100|non-ribosomal_peptide_synthase/polyketide_synthase|WP_058180341.1	33.7	1536	948	33	4	1499	1726	3231	5.5e-218	762.7
input|c5|2299507-2304064|+|ctg1_2269|	NZ_LLUI01000014|c7|23068-36096|+|APB41_RS14600|non-ribosomal_peptide_synthase/polyketide_synthase|WP_058201791.1	33.7	1536	948	33	4	1499	1726	3231	5.5e-218	762.7
input|c5|2299507-2304064|+|ctg1_2269|	NZ_LN884299|c9|2346655-2357517|-|BN2762_RS17920|non-ribosomal_peptide_synthase|WP_055108259.1	33.0	1535	966	26	7	1513	2117	3616	5.5e-218	762.7
input|c5|2299507-2304064|+|ctg1_2269|	NZ_LN999829|c1|323779-334539|+|BAMMD1_RS01635|non-ribosomal_peptide_synthetase|WP_060386751.1	33.4	1535	940	25	5	1509	2095	3577	5.5e-218	762.7
input|c5|2299507-2304064|+|ctg1_2269|	NZ_LOHI01000003|c1|39560-52588|+|LL05_RS02810|non-ribosomal_peptide_synthase/polyketide_synthase|WP_062832582.1	33.7	1536	948	33	4	1499	1726	3231	5.5e-218	762.7
input|c5|2299507-2304064|+|ctg1_2269|	NZ_LT629709|c6|4683539-4694533|+|BLS73_RS21980|D-alanine--poly(phosphoribitol)_ligase_subunit_DltA|WP_075948196.1	33.2	1545	934	28	4	1499	47	1542	5.5e-218	762.7
input|c5|2299507-2304064|+|ctg1_2269|	NZ_LZCE01000036|c10|70882-82113|-|A9P44_RS15195|non-ribosomal_peptide_synthetase|WP_064797071.1	33.6	1520	936	32	3	1482	910	2396	5.5e-218	762.7
input|c5|2299507-2304064|+|ctg1_2269|	NZ_MDCI01000002|c8|1983744-1999832|-|BSHJ18_RS09560|non-ribosomal_peptide_synthase/polyketide_synthase|WP_069448768.1	34.5	1349	814	23	187	1510	2	1306	5.5e-218	762.7
input|c5|2299507-2304064|+|ctg1_2269|	NC_018080|c7|2779265-2792293|+|PADK2_RS13150|non-ribosomal_peptide_synthetase|WP_003116906.1	33.7	1536	948	33	4	1499	1726	3231	7.1e-218	762.3
input|c5|2299507-2304064|+|ctg1_2269|	NC_020209|c5|2270560-2284593|-|H045_RS09820|non-ribosomal_peptide_synthetase|WP_015372253.1	33.6	1519	930	33	9	1495	52	1524	7.1e-218	762.3
input|c5|2299507-2304064|+|ctg1_2269|	NZ_AMBZ01000008|c12|91014-105014|-|PAV_RS23170|non-ribosomal_peptide_synthetase|WP_005550268.1	32.5	1504	954	27	5	1482	1652	3120	7.1e-218	762.3
input|c5|2299507-2304064|+|ctg1_2269|	NZ_AP017296|c18|301450-307806|-|NOS3756_RS28370|non-ribosomal_peptide_synthetase|WP_067776998.1	40.7	1061	601	15	8	1047	1052	2105	7.1e-218	762.3
input|c5|2299507-2304064|+|ctg1_2269|	NZ_ATAH01000019|c2|21763-34791|-|M003_RS36675|non-ribosomal_peptide_synthetase|WP_031672278.1	33.7	1536	948	33	4	1499	1726	3231	7.1e-218	762.3
input|c5|2299507-2304064|+|ctg1_2269|	NZ_CP005970|c8|5759969-5766427|+|PSYRMG_RS25160|non-ribosomal_peptide_synthetase|WP_060708897.1	36.3	1288	754	23	9	1261	47	1302	7.1e-218	762.3
input|c5|2299507-2304064|+|ctg1_2269|	NZ_CP008856|c6|2831427-2844455|+|HW10_RS13560|non-ribosomal_peptide_synthetase|WP_033937161.1	33.7	1536	948	33	4	1499	1726	3231	7.1e-218	762.3
input|c5|2299507-2304064|+|ctg1_2269|	NZ_CP008872|c7|2793729-2806757|+|HV94_RS13255|non-ribosomal_peptide_synthase/polyketide_synthase|WP_060774222.1	33.8	1536	947	33	4	1499	1726	3231	7.1e-218	762.3
input|c5|2299507-2304064|+|ctg1_2269|	NZ_CP012584|c6|2920653-2933687|+|A6704_RS13805|non-ribosomal_peptide_synthase/polyketide_synthase|WP_069376693.1	33.8	1536	947	33	4	1499	1728	3233	7.1e-218	762.3
input|c5|2299507-2304064|+|ctg1_2269|	NZ_CP021976|c1|338163-348926|+|CEG11_RS01785|surfactin_non-ribosomal_peptide_synthetase_SrfAB|WP_088412309.1	33.5	1541	931	27	5	1509	2095	3578	7.1e-218	762.3
input|c5|2299507-2304064|+|ctg1_2269|	NZ_CP022526|c2|254843-267871|-|CGU45_RS01035|non-ribosomal_peptide_synthetase|WP_034014105.1	33.7	1536	948	33	4	1499	1726	3231	7.1e-218	762.3
input|c5|2299507-2304064|+|ctg1_2269|	NZ_CP025051|c7|2877617-2890645|+|CWI23_RS13880|non-ribosomal_peptide_synthetase|WP_100882689.1	33.7	1536	948	33	4	1499	1726	3231	7.1e-218	762.3
input|c5|2299507-2304064|+|ctg1_2269|	NZ_CTFF01000055|c10|29388-42416|-|AYU20_RS25710|non-ribosomal_peptide_synthase/polyketide_synthase|WP_055320609.1	33.7	1536	948	33	4	1499	1726	3231	7.1e-218	762.3
input|c5|2299507-2304064|+|ctg1_2269|	NZ_FRBK01000053|c16|1081-8502|-|BUE49_RS41370|non-ribosomal_peptide_synthetase|WP_073450319.1	33.5	1546	946	30	5	1480	893	2426	7.1e-218	762.3
input|c5|2299507-2304064|+|ctg1_2269|	NZ_FRKV01000091|c12|13306-26334|-|BUH33_RS27540|non-ribosomal_peptide_synthase/polyketide_synthase|WP_073654238.1	33.7	1536	948	33	4	1499	1726	3231	7.1e-218	762.3
input|c5|2299507-2304064|+|ctg1_2269|	NZ_FRRJ01000012|c3|22067-35095|+|BUJ83_RS15865|non-ribosomal_peptide_synthase/polyketide_synthase|WP_073667161.1	33.7	1536	948	33	4	1499	1726	3231	7.1e-218	762.3
input|c5|2299507-2304064|+|ctg1_2269|	NZ_FRSZ01000127|c12|9723-22751|+|BUK11_RS21645|non-ribosomal_peptide_synthase/polyketide_synthase|WP_073700207.1	33.7	1536	948	33	4	1499	1726	3231	7.1e-218	762.3
input|c5|2299507-2304064|+|ctg1_2269|	NZ_JOGU01000009|c6|60569-73069|-|IF80_RS0108150|non-ribosomal_peptide_synthetase|WP_051727097.1	35.2	1427	849	25	137	1509	178	1583	7.1e-218	762.3
input|c5|2299507-2304064|+|ctg1_2269|	NZ_JTOZ01000023|c5|22196-35224|+|NT10_RS16980|non-ribosomal_peptide_synthetase|WP_033943778.1	33.7	1536	948	33	4	1499	1726	3231	7.1e-218	762.3
input|c5|2299507-2304064|+|ctg1_2269|	NZ_JTRX01000001|c1|38690-51718|+|NS34_RS00170|non-ribosomal_peptide_synthetase|WP_034014310.1	33.8	1536	947	33	4	1499	1726	3231	7.1e-218	762.3
input|c5|2299507-2304064|+|ctg1_2269|	NZ_JTTE01000009|c13|150939-163967|-|NS00_RS08720|non-ribosomal_peptide_synthetase|WP_034012845.1	33.8	1536	947	33	4	1499	1726	3231	7.1e-218	762.3
input|c5|2299507-2304064|+|ctg1_2269|	NZ_JTTR01000038|c5|139706-152734|-|NR87_RS16990|non-ribosomal_peptide_synthetase|WP_042857672.1	33.8	1536	947	33	4	1499	1726	3231	7.1e-218	762.3
input|c5|2299507-2304064|+|ctg1_2269|	NZ_JTYP01000033|c14|13812-26840|-|NQ60_RS29350|non-ribosomal_peptide_synthetase|WP_034039254.1	33.7	1536	948	33	4	1499	1726	3231	7.1e-218	762.3
input|c5|2299507-2304064|+|ctg1_2269|	NZ_JWEW01000217|c7|22280-35308|-|ADL53_RS21585|non-ribosomal_peptide_synthase/polyketide_synthase|WP_049305970.1	33.7	1536	948	33	4	1499	1726	3231	7.1e-218	762.3
input|c5|2299507-2304064|+|ctg1_2269|	NZ_JXCO01000016|c1|140428-151146|+|B4134_RS09310|non-ribosomal_peptide_synthetase|WP_080769809.1	32.8	1520	963	22	7	1510	2093	3569	7.1e-218	762.3
input|c5|2299507-2304064|+|ctg1_2269|	NZ_KI518939|c9|53108-66136|+|Q058_RS38120|non-ribosomal_peptide_synthetase|WP_023108127.1	33.8	1536	947	33	4	1499	1726	3231	7.1e-218	762.3
input|c5|2299507-2304064|+|ctg1_2269|	NZ_KI914578|c14|294246-307274|+|Q042_RS30440|non-ribosomal_peptide_synthetase|WP_034014105.1	33.7	1536	948	33	4	1499	1726	3231	7.1e-218	762.3
input|c5|2299507-2304064|+|ctg1_2269|	NZ_LAYX01000005|c18|99073-111573|-|WQ59_RS05710|non-ribosomal_peptide_synthetase|WP_053042515.1	35.2	1427	850	25	137	1509	178	1583	7.1e-218	762.3
input|c5|2299507-2304064|+|ctg1_2269|	NZ_LDUQ01000002|c4|210649-221343|+|VK97_RS03035|non-ribosomal_peptide_synthetase|WP_048001295.1	32.9	1530	959	23	4	1516	2083	3562	7.1e-218	762.3
input|c5|2299507-2304064|+|ctg1_2269|	NZ_LFMM01000008|c8|51962-62656|-|ACR53_RS02165|non-ribosomal_peptide_synthetase|WP_052320324.1	32.9	1533	956	24	4	1516	2083	3562	7.1e-218	762.3
input|c5|2299507-2304064|+|ctg1_2269|	NZ_LFQK01000010|c1|15964-28947|-|ACS77_RS05630|non-ribosomal_peptide_synthetase|WP_052963941.1	33.5	1547	944	34	8	1506	1727	3237	7.1e-218	762.3
input|c5|2299507-2304064|+|ctg1_2269|	NZ_LLMX01000014|c10|22217-35245|+|AO932_RS14280|non-ribosomal_peptide_synthase/polyketide_synthase|WP_058159489.1	33.7	1536	948	33	4	1499	1726	3231	7.1e-218	762.3
input|c5|2299507-2304064|+|ctg1_2269|	NZ_LLNF01000013|c6|23198-36262|+|AO940_RS13985|non-ribosomal_peptide_synthase/polyketide_synthase|WP_058174788.1	33.7	1536	949	33	4	1499	1738	3243	7.1e-218	762.3
input|c5|2299507-2304064|+|ctg1_2269|	NZ_LLRY01000015|c8|29716-42744|-|APA79_RS15755|non-ribosomal_peptide_synthetase|WP_031756289.1	33.7	1536	948	33	4	1499	1726	3231	7.1e-218	762.3
input|c5|2299507-2304064|+|ctg1_2269|	NZ_LLVD01000010|c8|33969-46997|-|APB62_RS10730|non-ribosomal_peptide_synthase/polyketide_synthase|WP_058134243.1	33.8	1536	947	33	4	1499	1726	3231	7.1e-218	762.3
input|c5|2299507-2304064|+|ctg1_2269|	NZ_LQQX01000090|c6|303-10023|+|AV545_RS07670|non-ribosomal_peptide_synthetase|WP_063209851.1	33.7	1519	936	32	3	1482	910	2396	7.1e-218	762.3
input|c5|2299507-2304064|+|ctg1_2269|	NZ_LSZM01000004|c3|43696-59784|+|AY610_RS04005|non-ribosomal_peptide_synthetase|WP_064107343.1	34.8	1349	810	24	187	1510	2	1306	7.1e-218	762.3
input|c5|2299507-2304064|+|ctg1_2269|	NZ_LZQK01000234|c13|2941-15969|+|AN467_RS21365|non-ribosomal_peptide_synthase/polyketide_synthase|WP_070136749.1	33.8	1536	947	33	4	1499	1726	3231	7.1e-218	762.3
input|c5|2299507-2304064|+|ctg1_2269|	NZ_MRTN01000001|c3|62323-66813|-|BK135_RS00290|non-ribosomal_peptide_synthetase|WP_076292317.1	33.0	1529	952	34	7	1504	3	1490	7.1e-218	762.3
input|c5|2299507-2304064|+|ctg1_2269|	NZ_MUKM01000057|c6|10888-23898|+|B0B36_RS27800|non-ribosomal_peptide_synthetase|WP_017702443.1	33.3	1551	933	37	8	1499	1733	3241	7.1e-218	762.3
input|c5|2299507-2304064|+|ctg1_2269|	NC_011770|c8|3113479-3126507|+|PLES_RS14920|non-ribosomal_peptide_synthetase|WP_012614121.1	33.7	1536	948	33	4	1499	1726	3231	9.3e-218	761.9
input|c5|2299507-2304064|+|ctg1_2269|	NZ_ADGB01000004|c18|57567-70577|+|COO_RS0100845|non-ribosomal_peptide_synthetase|WP_010426800.1	33.7	1552	918	38	8	1495	1733	3237	9.3e-218	761.9
input|c5|2299507-2304064|+|ctg1_2269|	NZ_AP014839|c7|3038262-3051290|+|PA8380_RS14340|non-ribosomal_peptide_synthase/polyketide_synthase|WP_060852897.1	33.8	1536	947	33	4	1499	1726	3231	9.3e-218	761.9
input|c5|2299507-2304064|+|ctg1_2269|	NZ_AZQQ01000089|c5|66998-79981|+|V466_RS19115|non-ribosomal_peptide_synthetase|WP_033059181.1	33.7	1543	947	33	8	1506	1727	3237	9.3e-218	761.9
input|c5|2299507-2304064|+|ctg1_2269|	NZ_CP008861|c3|707756-720784|-|HW05_RS03170|non-ribosomal_peptide_synthase/polyketide_synthase|WP_059309653.1	33.7	1536	948	33	4	1499	1726	3231	9.3e-218	761.9
input|c5|2299507-2304064|+|ctg1_2269|	NZ_CP013993|c7|3151688-3164716|+|DPADHS01_RS15020|non-ribosomal_peptide_synthetase|WP_023464748.1	33.7	1536	948	33	4	1499	1726	3231	9.3e-218	761.9
input|c5|2299507-2304064|+|ctg1_2269|	NZ_CP014990|c1|339301-350061|+|A2I97_RS01770|surfactin_non-ribosomal_peptide_synthetase_SrfAB|WP_070081346.1	33.4	1540	934	26	5	1509	2095	3577	9.3e-218	761.9
input|c5|2299507-2304064|+|ctg1_2269|	NZ_CP015377|c6|5174221-5187249|+|A6R75_RS24525|non-ribosomal_peptide_synthetase|WP_023091737.1	33.7	1536	948	33	4	1499	1726	3231	9.3e-218	761.9
input|c5|2299507-2304064|+|ctg1_2269|	NZ_CP017786|c2|1246226-1256923|-|BK049_RS06295|D-alanine--poly(phosphoribitol)_ligase_subunit_DltA|WP_071168107.1	32.9	1525	967	21	4	1516	2084	3563	9.3e-218	761.9
input|c5|2299507-2304064|+|ctg1_2269|	NZ_CP018152|c4|983507-994267|-|BSF20_RS05170|D-alanine--poly(phosphoribitol)_ligase_subunit_DltA|WP_072588304.1	33.4	1535	941	25	5	1509	2095	3577	9.3e-218	761.9
input|c5|2299507-2304064|+|ctg1_2269|	NZ_CP023748|c7|1884863-1900987|-|CQJ38_RS09355|non-ribosomal_peptide_synthase/polyketide_synthase|WP_098081454.1	34.8	1349	810	24	187	1510	2	1306	9.3e-218	761.9
input|c5|2299507-2304064|+|ctg1_2269|	NZ_CP025050|c6|3029548-3040260|+|CWI24_RS14695|non-ribosomal_peptide_synthetase|CWI24_RS14695	33.7	1536	949	33	4	1499	1726	3231	9.3e-218	761.9
input|c5|2299507-2304064|+|ctg1_2269|	NZ_CUXZ01000021|c1|22625-35653|+|AQR62_RS00385|non-ribosomal_peptide_synthetase|WP_004355473.1	33.7	1536	948	33	4	1499	1726	3231	9.3e-218	761.9
input|c5|2299507-2304064|+|ctg1_2269|	NZ_FRGP01000060|c2|14653-27681|-|BUI47_RS29040|non-ribosomal_peptide_synthetase|WP_033969370.1	33.7	1536	948	33	4	1499	1726	3231	9.3e-218	761.9
input|c5|2299507-2304064|+|ctg1_2269|	NZ_FRHL01000084|c5|12738-25766|-|BUR69_RS25740|non-ribosomal_peptide_synthase/polyketide_synthase|WP_074235015.1	33.7	1536	949	33	4	1499	1726	3231	9.3e-218	761.9
input|c5|2299507-2304064|+|ctg1_2269|	NZ_FRKU01000046|c4|1933-14961|-|BUG99_RS21115|non-ribosomal_peptide_synthase/polyketide_synthase|WP_073655384.1	33.7	1536	948	33	4	1499	1726	3231	9.3e-218	761.9
input|c5|2299507-2304064|+|ctg1_2269|	NZ_FRLY01000041|c1|21930-34964|+|BUI18_RS21260|non-ribosomal_peptide_synthetase|WP_023123232.1	33.7	1536	948	33	4	1499	1728	3233	9.3e-218	761.9
input|c5|2299507-2304064|+|ctg1_2269|	NZ_FRUV01000012|c3|116162-129190|-|BUH05_RS06575|non-ribosomal_peptide_synthase/polyketide_synthase|WP_073654533.1	33.7	1536	948	33	4	1499	1726	3231	9.3e-218	761.9
input|c5|2299507-2304064|+|ctg1_2269|	NZ_JH951881|c4|212978-225991|+|PAV037_RS14695|non-ribosomal_peptide_synthetase|WP_003415998.1	33.5	1539	940	37	8	1495	1733	3238	9.3e-218	761.9
input|c5|2299507-2304064|+|ctg1_2269|	NZ_JPYP01000006|c1|20291-33319|+|JL38_RS01795|non-ribosomal_peptide_synthetase|WP_034013090.1	33.7	1536	948	33	4	1499	1726	3231	9.3e-218	761.9
input|c5|2299507-2304064|+|ctg1_2269|	NZ_JTMQ01000029|c6|13621-26649|-|NT72_RS24645|non-ribosomal_peptide_synthetase|WP_034022999.1	33.7	1536	948	33	4	1499	1726	3231	9.3e-218	761.9
input|c5|2299507-2304064|+|ctg1_2269|	NZ_JTOV01000051|c13|1465-14493|-|NT14_RS27630|non-ribosomal_peptide_synthetase|WP_033975042.1	33.7	1536	948	33	4	1499	1726	3231	9.3e-218	761.9
input|c5|2299507-2304064|+|ctg1_2269|	NZ_JTQB01000015|c4|3155-16183|-|NS82_RS08700|non-ribosomal_peptide_synthetase|WP_033961505.1	33.8	1536	947	33	4	1499	1726	3231	9.3e-218	761.9
input|c5|2299507-2304064|+|ctg1_2269|	NZ_JTRH01000022|c6|31798-44826|-|NS50_RS23330|non-ribosomal_peptide_synthetase|WP_034039468.1	33.7	1536	948	33	4	1499	1726	3231	9.3e-218	761.9
input|c5|2299507-2304064|+|ctg1_2269|	NZ_JTXX01000042|c13|3419-16447|-|NQ78_RS28155|non-ribosomal_peptide_synthetase|WP_034000050.1	33.7	1536	948	33	4	1499	1726	3231	9.3e-218	761.9
input|c5|2299507-2304064|+|ctg1_2269|	NZ_JUAU01000050|c11|39549-52577|+|NQ03_RS26510|non-ribosomal_peptide_synthetase|WP_033987300.1	33.7	1536	948	33	4	1499	1726	3231	9.3e-218	761.9
input|c5|2299507-2304064|+|ctg1_2269|	NZ_JUAX01000002|c7|3265-16293|-|NQ00_RS00670|non-ribosomal_peptide_synthetase|WP_034000791.1	33.7	1536	948	33	4	1499	1726	3231	9.3e-218	761.9
input|c5|2299507-2304064|+|ctg1_2269|	NZ_JZUC01000206|c9|22123-35151|-|VM97_RS31340|non-ribosomal_peptide_synthetase|WP_033987300.1	33.7	1536	948	33	4	1499	1726	3231	9.3e-218	761.9
input|c5|2299507-2304064|+|ctg1_2269|	NZ_KE150412|c1|10197-27575|-|HMPREF1207_RS00020|non-ribosomal_peptide_synthase|HMPREF1207_RS00020	36.2	1331	770	30	205	1509	26	1303	9.3e-218	761.9
input|c5|2299507-2304064|+|ctg1_2269|	NZ_KI518942|c2|253363-266391|-|Q057_RS08550|non-ribosomal_peptide_synthetase|WP_004355473.1	33.7	1536	948	33	4	1499	1726	3231	9.3e-218	761.9
input|c5|2299507-2304064|+|ctg1_2269|	NZ_KI629782|c1|46338-51047|-|T458_RS0128185|non-ribosomal_peptide_synthetase|WP_031305267.1	33.0	1534	971	27	7	1504	44	1556	9.3e-218	761.9
input|c5|2299507-2304064|+|ctg1_2269|	NZ_KI914505|c11|749852-762880|+|Q048_RS28185|non-ribosomal_peptide_synthetase|WP_031639349.1	33.8	1536	947	33	4	1499	1726	3231	9.3e-218	761.9
input|c5|2299507-2304064|+|ctg1_2269|	NZ_KK212788|c10|48980-62008|+|AJ64_RS33195|non-ribosomal_peptide_synthetase|WP_031632961.1	33.7	1536	948	33	4	1499	1726	3231	9.3e-218	761.9
input|c5|2299507-2304064|+|ctg1_2269|	NZ_KN549147|c3|217391-229894|+|D076_RS06660|non-ribosomal_peptide_synthetase|WP_052230987.1	35.3	1428	848	25	137	1509	178	1584	9.3e-218	761.9
input|c5|2299507-2304064|+|ctg1_2269|	NZ_LACH01000031|c3|44202-57185|+|VD17_RS14740|non-ribosomal_peptide_synthetase|WP_046054433.1	33.7	1547	942	35	8	1506	1727	3237	9.3e-218	761.9
input|c5|2299507-2304064|+|ctg1_2269|	NZ_LGIH01000014|c2|130145-143140|-|ACP49_RS18045|hypothetical_protein|WP_080371067.1	33.2	1489	928	32	25	1487	70	1518	9.3e-218	761.9
input|c5|2299507-2304064|+|ctg1_2269|	NZ_LJJQ01000019|c5|22115-35143|+|AOA76_RS04715|non-ribosomal_peptide_synthase/polyketide_synthase|WP_054377762.1	33.7	1536	948	33	4	1499	1726	3231	9.3e-218	761.9
input|c5|2299507-2304064|+|ctg1_2269|	NZ_LJPO01000193|c1|5482-10878|+|ALO42_RS21540|non-ribosomal_peptide_synthetase|WP_057419748.1	36.4	1288	752	23	9	1261	47	1302	9.3e-218	761.9
input|c5|2299507-2304064|+|ctg1_2269|	NZ_LLKV01000017|c12|2741-15769|-|AO878_RS14960|non-ribosomal_peptide_synthase/polyketide_synthase|WP_058137356.1	33.7	1539	951	33	1	1499	1723	3231	9.3e-218	761.9
input|c5|2299507-2304064|+|ctg1_2269|	NZ_LLLT01000013|c10|22132-35160|-|AO902_RS15425|non-ribosomal_peptide_synthase/polyketide_synthase|WP_058140299.1	33.8	1536	947	33	4	1499	1726	3231	9.3e-218	761.9
input|c5|2299507-2304064|+|ctg1_2269|	NZ_LLND01000024|c12|23157-36185|+|AO938_RS19015|non-ribosomal_peptide_synthetase|WP_034005094.1	33.8	1536	947	33	4	1499	1726	3231	9.3e-218	761.9
input|c5|2299507-2304064|+|ctg1_2269|	NZ_LLNH01000006|c9|116331-129359|+|AO942_RS08515|non-ribosomal_peptide_synthase/polyketide_synthase|WP_058168854.1	33.7	1536	948	33	4	1499	1726	3231	9.3e-218	761.9
input|c5|2299507-2304064|+|ctg1_2269|	NZ_LLRI01000025|c15|22353-35381|+|APA63_RS20645|non-ribosomal_peptide_synthase/polyketide_synthase|WP_058172345.1	33.8	1536	947	33	4	1499	1726	3231	9.3e-218	761.9
input|c5|2299507-2304064|+|ctg1_2269|	NZ_LLSB01000009|c8|22658-35686|+|APA82_RS10820|non-ribosomal_peptide_synthetase|WP_033982129.1	33.7	1536	948	33	4	1499	1726	3231	9.3e-218	761.9
input|c5|2299507-2304064|+|ctg1_2269|	NZ_LLTB01000018|c8|22552-35580|+|APB08_RS17090|non-ribosomal_peptide_synthase/polyketide_synthase|WP_058176440.1	33.8	1536	947	33	4	1499	1726	3231	9.3e-218	761.9
input|c5|2299507-2304064|+|ctg1_2269|	NZ_LLTN01000043|c10|22231-35277|+|APB20_RS23510|non-ribosomal_peptide_synthetase|WP_034041163.1	33.7	1536	948	33	4	1499	1732	3237	9.3e-218	761.9
input|c5|2299507-2304064|+|ctg1_2269|	NZ_LLUD01000017|c9|22766-35794|+|APB36_RS17005|non-ribosomal_peptide_synthetase|WP_043083780.1	33.7	1536	949	33	4	1499	1726	3231	9.3e-218	761.9
input|c5|2299507-2304064|+|ctg1_2269|	NZ_LLUJ01000032|c8|22749-35777|+|APB42_RS16645|non-ribosomal_peptide_synthase/polyketide_synthase|WP_058020030.1	33.7	1536	948	33	4	1499	1726	3231	9.3e-218	761.9
input|c5|2299507-2304064|+|ctg1_2269|	NZ_LLUZ01000011|c9|29410-42444|-|APB58_RS10815|non-ribosomal_peptide_synthetase|WP_023123232.1	33.7	1536	948	33	4	1499	1728	3233	9.3e-218	761.9
input|c5|2299507-2304064|+|ctg1_2269|	NC_015690|c8|4972418-4982941|-|KNP414_RS36075|non-ribosomal_peptide_synthetase|WP_013918279.1	32.7	1519	951	25	4	1481	1512	3000	1.2e-217	761.5
input|c5|2299507-2304064|+|ctg1_2269|	NC_017672|c7|4865823-4891328|-|B2K_RS20260|non-ribosomal_peptide_synthetase|WP_041618393.1	32.7	1519	951	25	4	1481	1512	3000	1.2e-217	761.5
input|c5|2299507-2304064|+|ctg1_2269|	NC_022530|c6|1969129-1976778|+|BAPNAU_RS09990|non-ribosomal_peptide_synthetase|WP_022553253.1	32.6	1532	960	31	4	1509	1058	2542	1.2e-217	761.5
input|c5|2299507-2304064|+|ctg1_2269|	NC_023149|c7|3017154-3030182|+|SCV20265_RS14335|non-ribosomal_peptide_synthetase|WP_023122497.1	33.7	1536	948	33	4	1499	1726	3231	1.2e-217	761.5
input|c5|2299507-2304064|+|ctg1_2269|	NZ_AJXX01000060|c6|35667-48692|+|W9W_RS0108065|non-ribosomal_peptide_synthetase|WP_017001662.1	33.7	1536	948	33	4	1499	1725	3230	1.2e-217	761.5
input|c5|2299507-2304064|+|ctg1_2269|	NZ_AMWJ01000133|c3|31463-52036|+|CSV86_RS29045|non-ribosomal_peptide_synthetase|WP_009403106.1	33.9	1519	933	25	9	1495	4307	5786	1.2e-217	761.5
input|c5|2299507-2304064|+|ctg1_2269|	NZ_ATMT01000107|c24|1-8487|-|PAALTS15_RS29045|non-ribosomal_peptide_synthetase|PAALTS15_RS29045	39.9	1109	623	20	389	1481	10	1091	1.2e-217	761.5
input|c5|2299507-2304064|+|ctg1_2269|	NZ_AWOO02000012|c8|35385-43067|+|DZ96_RS0214655|non-ribosomal_peptide_synthetase|WP_024934725.1	33.8	1569	925	36	8	1513	1036	2553	1.2e-217	761.5
input|c5|2299507-2304064|+|ctg1_2269|	NZ_CP007147|c7|4429267-4442295|-|AI22_RS20255|non-ribosomal_peptide_synthetase|WP_025324968.1	33.7	1536	948	33	4	1499	1726	3231	1.2e-217	761.5
input|c5|2299507-2304064|+|ctg1_2269|	NZ_CP007399|c9|5462273-5475298|+|F22031_RS25395|non-ribosomal_peptide_synthetase|WP_049688528.1	33.7	1536	948	33	4	1499	1725	3230	1.2e-217	761.5
input|c5|2299507-2304064|+|ctg1_2269|	NZ_CP008868|c7|4507450-4520478|+|HV99_RS20925|non-ribosomal_peptide_synthetase|WP_034020372.1	33.7	1536	948	33	4	1499	1726	3231	1.2e-217	761.5
input|c5|2299507-2304064|+|ctg1_2269|	NZ_CP008869|c7|3061799-3074827|+|HV98_RS14805|non-ribosomal_peptide_synthetase|WP_031691297.1	33.7	1536	948	33	4	1499	1726	3231	1.2e-217	761.5
input|c5|2299507-2304064|+|ctg1_2269|	NZ_CP010976|c2|310777-318546|+|UB51_RS01245|non-ribosomal_peptide_synthetase|WP_044875726.1	31.9	1556	977	31	4	1510	1063	2584	1.2e-217	761.5
input|c5|2299507-2304064|+|ctg1_2269|	NZ_CP013989|c7|2866331-2879359|+|APT60_RS13395|non-ribosomal_peptide_synthase/polyketide_synthase|WP_059349597.1	33.7	1536	948	33	4	1499	1726	3231	1.2e-217	761.5
input|c5|2299507-2304064|+|ctg1_2269|	NZ_CP014948|c7|2823529-2836557|+|OB07_RS13240|non-ribosomal_peptide_synthase/polyketide_synthase|WP_062877538.1	33.7	1536	948	33	4	1499	1726	3231	1.2e-217	761.5
input|c5|2299507-2304064|+|ctg1_2269|	NZ_CP017306|c8|2869699-2882727|+|AXX03_RS13860|non-ribosomal_peptide_synthetase|WP_014602881.1	33.7	1536	948	33	4	1499	1726	3231	1.2e-217	761.5
input|c5|2299507-2304064|+|ctg1_2269|	NZ_CP020351|c3|3732588-3739043|-|B5U27_RS17715|D-alanine--poly(phosphoribitol)_ligase_subunit_DltA|WP_080164697.1	36.6	1287	751	24	9	1261	47	1302	1.2e-217	761.5
input|c5|2299507-2304064|+|ctg1_2269|	NZ_CP020805|c2|851245-862005|+|B7941_RS04385|surfactin_non-ribosomal_peptide_synthetase_SrfAB|WP_085341722.1	33.4	1536	939	26	5	1509	2095	3577	1.2e-217	761.5
input|c5|2299507-2304064|+|ctg1_2269|	NZ_CP021011|c7|2271724-2282484|+|B6257_RS11765|surfactin_non-ribosomal_peptide_synthetase_SrfAB|WP_101562689.1	33.3	1540	935	26	5	1509	2095	3577	1.2e-217	761.5
input|c5|2299507-2304064|+|ctg1_2269|	NZ_CP022654|c7|1840516-1851276|-|CHN56_RS09085|surfactin_non-ribosomal_peptide_synthetase_SrfAB|WP_094247247.1	33.4	1540	934	26	5	1509	2095	3577	1.2e-217	761.5
input|c5|2299507-2304064|+|ctg1_2269|	NZ_CP024897|c1|316507-327267|+|CVD07_RS01630|D-alanine--poly(phosphoribitol)_ligase_subunit_DltA|WP_100261596.1	33.5	1536	938	26	5	1509	2095	3577	1.2e-217	761.5
input|c5|2299507-2304064|+|ctg1_2269|	NZ_CTFL01000105|c9|9716-22744|+|AQR72_RS25580|non-ribosomal_peptide_synthase/polyketide_synthase|WP_057386388.1	33.7	1536	948	33	4	1499	1726	3231	1.2e-217	761.5
input|c5|2299507-2304064|+|ctg1_2269|	NZ_CUXX01000084|c8|22607-35635|+|AQR70_RS20855|non-ribosomal_peptide_synthase/polyketide_synthase|WP_057380228.1	33.7	1536	949	33	4	1499	1726	3231	1.2e-217	761.5
input|c5|2299507-2304064|+|ctg1_2269|	NZ_FNNH01000009|c2|22267-38727|+|BLV21_RS05400|non-ribosomal_peptide_synthetase|WP_074666139.1	33.8	1538	928	36	5	1495	46	1540	1.2e-217	761.5
input|c5|2299507-2304064|+|ctg1_2269|	NZ_FNNY01000033|c9|17347-30357|+|BLW18_RS25715|non-ribosomal_peptide_synthase/polyketide_synthase|WP_074819405.1	33.3	1566	942	38	8	1514	1733	3255	1.2e-217	761.5
input|c5|2299507-2304064|+|ctg1_2269|	NZ_FROV01000031|c8|2248-15276|-|BUI38_RS15385|non-ribosomal_peptide_synthase/polyketide_synthase|WP_073663595.1	33.8	1536	947	33	4	1499	1726	3231	1.2e-217	761.5
input|c5|2299507-2304064|+|ctg1_2269|	NZ_FRVW01000074|c14|22066-35094|+|BUR86_RS22910|non-ribosomal_peptide_synthase/polyketide_synthase|WP_074222016.1	33.8	1536	947	33	4	1499	1726	3231	1.2e-217	761.5
input|c5|2299507-2304064|+|ctg1_2269|	NZ_JRXY01000010|c1|28150-40005|-|MZ39_RS10180|non-ribosomal_peptide_synthetase|WP_034134500.1	32.7	1552	971	30	8	1515	1113	2634	1.2e-217	761.5
input|c5|2299507-2304064|+|ctg1_2269|	NZ_JTMI01000039|c9|1551-14579|-|NT80_RS23270|non-ribosomal_peptide_synthetase|WP_033958155.1	33.7	1536	948	33	4	1499	1726	3231	1.2e-217	761.5
input|c5|2299507-2304064|+|ctg1_2269|	NZ_JTNU01000004|c10|35529-48557|-|NT42_RS03485|non-ribosomal_peptide_synthetase|WP_033995067.1	33.7	1536	948	33	4	1499	1726	3231	1.2e-217	761.5
input|c5|2299507-2304064|+|ctg1_2269|	NZ_JTPR01000045|c9|12759-25787|-|NS92_RS25370|non-ribosomal_peptide_synthetase|WP_034071029.1	33.7	1536	948	33	4	1499	1726	3231	1.2e-217	761.5
input|c5|2299507-2304064|+|ctg1_2269|	NZ_JTRC01000073|c14|22783-35811|+|NS55_RS27665|non-ribosomal_peptide_synthetase|WP_043087622.1	33.7	1536	949	33	4	1499	1726	3231	1.2e-217	761.5
input|c5|2299507-2304064|+|ctg1_2269|	NZ_JTTM01000016|c3|22037-35065|+|NR92_RS16160|non-ribosomal_peptide_synthetase|WP_033952063.1	33.7	1536	948	33	4	1499	1726	3231	1.2e-217	761.5
input|c5|2299507-2304064|+|ctg1_2269|	NZ_JTZX01000028|c6|22068-35102|+|NQ26_RS21975|non-ribosomal_peptide_synthetase|WP_034042388.1	33.7	1536	948	33	4	1499	1726	3231	1.2e-217	761.5
input|c5|2299507-2304064|+|ctg1_2269|	NZ_JVTD01000008|c1|23816-36844|-|ADN04_RS00805|non-ribosomal_peptide_synthase/polyketide_synthase|WP_049304242.1	33.7	1536	948	33	4	1499	1726	3231	1.2e-217	761.5
input|c5|2299507-2304064|+|ctg1_2269|	NZ_JWJU01000059|c8|22247-35275|+|RP27_RS25035|non-ribosomal_peptide_synthetase|WP_039028026.1	33.7	1536	948	33	4	1499	1726	3231	1.2e-217	761.5
input|c5|2299507-2304064|+|ctg1_2269|	NZ_KI518709|c6|2698608-2711636|-|Q088_RS19360|non-ribosomal_peptide_synthetase|WP_023085274.1	33.7	1536	949	33	4	1499	1726	3231	1.2e-217	761.5
input|c5|2299507-2304064|+|ctg1_2269|	NZ_KI518814|c6|2168737-2181765|+|Q073_RS16445|non-ribosomal_peptide_synthetase|WP_023096702.1	33.7	1536	948	33	4	1499	1726	3231	1.2e-217	761.5
input|c5|2299507-2304064|+|ctg1_2269|	NZ_KI518955|c7|2827211-2840239|+|Q055_RS19640|non-ribosomal_peptide_synthetase|WP_023109992.1	33.7	1536	949	33	4	1499	1726	3231	1.2e-217	761.5
input|c5|2299507-2304064|+|ctg1_2269|	NZ_KI518959|c7|2240468-2253496|+|Q041_RS10545|non-ribosomal_peptide_synthetase|WP_023110713.1	33.7	1536	948	33	4	1499	1726	3231	1.2e-217	761.5
input|c5|2299507-2304064|+|ctg1_2269|	NZ_KK213010|c14|22697-35725|+|AJ61_RS35025|non-ribosomal_peptide_synthetase|WP_031643813.1	33.7	1536	949	33	4	1499	1726	3231	1.2e-217	761.5
input|c5|2299507-2304064|+|ctg1_2269|	NZ_KL662191|c1|2330838-2338931|+|OSCCY1_RS09385|non-ribosomal_peptide_synthetase|WP_063834783.1	33.4	1579	936	34	1	1491	1105	2655	1.2e-217	761.5
input|c5|2299507-2304064|+|ctg1_2269|	NZ_LACF01000019|c6|11597-23446|-|VC37_RS14840|non-ribosomal_peptide_synthetase|WP_046036258.1	32.7	1530	959	28	8	1495	1113	2613	1.2e-217	761.5
input|c5|2299507-2304064|+|ctg1_2269|	NZ_LAGT01000016|c6|91688-102448|-|VY91_RS09240|non-ribosomal_peptide_synthetase|WP_045926268.1	33.4	1539	935	26	5	1509	2095	3577	1.2e-217	761.5
input|c5|2299507-2304064|+|ctg1_2269|	NZ_LGAT01000006|c14|212875-223635|-|AC811_RS13780|non-ribosomal_peptide_synthetase|WP_053104597.1	33.6	1536	936	26	5	1509	2095	3577	1.2e-217	761.5
input|c5|2299507-2304064|+|ctg1_2269|	NZ_LIIJ01000234|c6|9099-22109|+|AL046_RS20775|non-ribosomal_peptide_synthase/polyketide_synthase|WP_060413752.1	33.2	1566	944	38	8	1514	1733	3255	1.2e-217	761.5
input|c5|2299507-2304064|+|ctg1_2269|	NZ_LJZH01000298|c12|2568-15596|-|AN456_RS28610|non-ribosomal_peptide_synthase/polyketide_synthase|WP_058018381.1	33.8	1536	947	33	4	1499	1726	3231	1.2e-217	761.5
input|c5|2299507-2304064|+|ctg1_2269|	NZ_LKGV01000019|c4|66588-79601|+|AO387_RS12170|non-ribosomal_peptide_synthase/polyketide_synthase|WP_058445434.1	33.6	1542	934	38	8	1495	1733	3238	1.2e-217	761.5
input|c5|2299507-2304064|+|ctg1_2269|	NZ_LLLO01000045|c11|22445-35473|+|AO897_RS22370|non-ribosomal_peptide_synthetase|WP_034073988.1	33.7	1536	948	33	4	1499	1726	3231	1.2e-217	761.5
input|c5|2299507-2304064|+|ctg1_2269|	NZ_LLMO01000020|c7|22971-35999|+|AO923_RS15680|non-ribosomal_peptide_synthetase|WP_038833612.1	33.7	1536	948	33	4	1499	1726	3231	1.2e-217	761.5
input|c5|2299507-2304064|+|ctg1_2269|	NZ_LLOH01000019|c9|23254-36282|+|AO968_RS17745|non-ribosomal_peptide_synthetase|WP_034016651.1	33.6	1534	952	31	4	1499	1726	3231	1.2e-217	761.5
input|c5|2299507-2304064|+|ctg1_2269|	NZ_LLPW01000014|c8|49612-62640|+|APA23_RS14020|non-ribosomal_peptide_synthase/polyketide_synthase|WP_058170644.1	33.7	1536	948	33	4	1499	1726	3231	1.2e-217	761.5
input|c5|2299507-2304064|+|ctg1_2269|	NZ_LLTC01000011|c10|24498-37526|-|APB09_RS09895|non-ribosomal_peptide_synthase/polyketide_synthase|WP_058175628.1	33.7	1536	949	33	4	1499	1726	3231	1.2e-217	761.5
input|c5|2299507-2304064|+|ctg1_2269|	NZ_LLUE01000033|c11|22909-35937|+|APB37_RS16565|non-ribosomal_peptide_synthase/polyketide_synthase|WP_058143622.1	33.8	1536	947	33	4	1499	1726	3231	1.2e-217	761.5
input|c5|2299507-2304064|+|ctg1_2269|	NZ_LMQZ01000008|c6|533772-546770|+|ASG55_RS17270|non-ribosomal_peptide_synthase/polyketide_synthase|WP_056788548.1	33.6	1549	952	35	5	1506	1724	3242	1.2e-217	761.5
input|c5|2299507-2304064|+|ctg1_2269|	NZ_LT963402|c5|3725137-3738147|-|C6H38_RS17665|non-ribosomal_peptide_synthase/polyketide_synthase|WP_060413752.1	33.2	1566	944	38	8	1514	1733	3255	1.2e-217	761.5
input|c5|2299507-2304064|+|ctg1_2269|	NZ_LUCV01000053|c5|12-8312|+|AYO28_RS25185|non-ribosomal_peptide_synthetase|WP_081263289.1	33.7	1521	934	25	9	1495	216	1695	1.2e-217	761.5
input|c5|2299507-2304064|+|ctg1_2269|	NZ_MPBP01000001|c9|4851545-4864573|-|AM482_RS23155|non-ribosomal_peptide_synthetase|WP_025324968.1	33.7	1536	948	33	4	1499	1726	3231	1.2e-217	761.5
input|c5|2299507-2304064|+|ctg1_2269|	NZ_MRTU01000001|c9|1110372-1114865|+|BK143_RS05080|non-ribosomal_peptide_synthetase|WP_076264405.1	32.9	1528	957	32	7	1504	3	1491	1.2e-217	761.5
input|c5|2299507-2304064|+|ctg1_2269|	NZ_AP014637|c4|2978568-2991503|+|PSCI_RS13445|non-ribosomal_peptide_synthetase|WP_045487551.1	33.8	1534	940	32	8	1495	1717	3220	1.6e-217	761.1
input|c5|2299507-2304064|+|ctg1_2269|	NZ_CP013183|c3|2097190-2103654|+|ACA40_RS09270|non-ribosomal_peptide_synthetase|WP_058877181.1	36.1	1293	749	23	9	1261	47	1302	1.6e-217	761.1
input|c5|2299507-2304064|+|ctg1_2269|	NZ_CP013727|c12|3226139-3236899|+|AVM03_RS15535|non-ribosomal_peptide_synthetase|WP_058906552.1	33.4	1535	940	25	5	1509	2095	3577	1.6e-217	761.1
input|c5|2299507-2304064|+|ctg1_2269|	NZ_CP015647|c8|2821642-2834670|+|A6746_RS13760|non-ribosomal_peptide_synthetase|WP_023089161.1	33.7	1536	948	33	4	1499	1726	3231	1.6e-217	761.1
input|c5|2299507-2304064|+|ctg1_2269|	NZ_CP016767|c7|2186561-2197312|-|BCV50_RS10885|surfactin_non-ribosomal_peptide_synthetase_SrfAB|WP_088111561.1	32.7	1533	953	28	4	1509	2094	3574	1.6e-217	761.1
input|c5|2299507-2304064|+|ctg1_2269|	NZ_CP027174|c6|1677328-1690356|+|CSB85_RS08205|pyoverdine_non-ribosomal_peptide_synthase/polyketide_synthase_PvdL|WP_003162922.1	33.7	1536	949	33	4	1499	1726	3231	1.6e-217	761.1
input|c5|2299507-2304064|+|ctg1_2269|	NZ_CP027538|c11|6642941-6655969|-|AM474_RS31710|non-ribosomal_peptide_synthetase|WP_044265100.1	33.8	1536	947	33	4	1499	1726	3231	1.6e-217	761.1
input|c5|2299507-2304064|+|ctg1_2269|	NZ_FRFT01000056|c5|22358-35386|+|BUI09_RS21765|non-ribosomal_peptide_synthase/polyketide_synthase|WP_070743562.1	33.7	1536	948	33	4	1499	1726	3231	1.6e-217	761.1
input|c5|2299507-2304064|+|ctg1_2269|	NZ_FRSP01000015|c12|86328-99356|-|BUJ70_RS04005|non-ribosomal_peptide_synthase/polyketide_synthase|WP_073666573.1	33.7	1536	948	33	4	1499	1726	3231	1.6e-217	761.1
input|c5|2299507-2304064|+|ctg1_2269|	NZ_FRVO01000108|c3|11377-24405|-|BUR26_RS24420|non-ribosomal_peptide_synthetase|WP_034070045.1	33.7	1536	949	33	4	1499	1726	3231	1.6e-217	761.1
input|c5|2299507-2304064|+|ctg1_2269|	NZ_JADG01000020|c27|77300-85012|-|P696_RS0128115|non-ribosomal_peptide_synthetase|WP_026414930.1	34.3	1563	901	33	8	1496	1035	2545	1.6e-217	761.1
input|c5|2299507-2304064|+|ctg1_2269|	NZ_JHUD02000003|c8|194259-204971|-|DJ67_RS14985|non-ribosomal_peptide_synthetase|WP_080869575.1	32.5	1518	966	21	7	1510	2094	3567	1.6e-217	761.1
input|c5|2299507-2304064|+|ctg1_2269|	NZ_JMCL01000018|c1|118925-131908|+|DU29_RS0104950|non-ribosomal_peptide_synthetase|WP_028620717.1	33.9	1550	940	39	8	1509	1727	3240	1.6e-217	761.1
input|c5|2299507-2304064|+|ctg1_2269|	NZ_JTOQ01000020|c5|40182-53210|+|NT19_RS15685|non-ribosomal_peptide_synthetase|WP_034074965.1	33.8	1536	947	33	4	1499	1726	3231	1.6e-217	761.1
input|c5|2299507-2304064|+|ctg1_2269|	NZ_JTOT01000008|c14|44928-57956|+|NT16_RS05210|non-ribosomal_peptide_synthetase|WP_033941835.1	33.7	1536	949	33	4	1499	1726	3231	1.6e-217	761.1
input|c5|2299507-2304064|+|ctg1_2269|	NZ_JTRW01000003|c10|23078-36106|+|NS35_RS06595|non-ribosomal_peptide_synthetase|WP_043089364.1	33.7	1536	949	33	4	1499	1726	3231	1.6e-217	761.1
input|c5|2299507-2304064|+|ctg1_2269|	NZ_JTUG01000013|c3|150230-163258|-|NR72_RS09255|non-ribosomal_peptide_synthetase|WP_034076079.1	33.7	1536	949	33	4	1499	1726	3231	1.6e-217	761.1
input|c5|2299507-2304064|+|ctg1_2269|	NZ_JTUN01000039|c9|22241-35269|+|NR65_RS24925|non-ribosomal_peptide_synthetase|WP_033945384.1	33.7	1539	945	33	4	1499	1726	3231	1.6e-217	761.1
input|c5|2299507-2304064|+|ctg1_2269|	NZ_JTUW01000025|c5|174216-187244|-|NR56_RS17970|non-ribosomal_peptide_synthetase|WP_044265100.1	33.8	1536	947	33	4	1499	1726	3231	1.6e-217	761.1
input|c5|2299507-2304064|+|ctg1_2269|	NZ_JTYB01000024|c6|22386-35414|+|NQ74_RS21080|non-ribosomal_peptide_synthetase|WP_034049076.1	33.7	1536	948	33	4	1499	1726	3231	1.6e-217	761.1
input|c5|2299507-2304064|+|ctg1_2269|	NZ_JTYM01000026|c11|22579-35607|+|NQ63_RS24855|non-ribosomal_peptide_synthetase|WP_034025708.1	33.7	1536	948	33	4	1499	1726	3231	1.6e-217	761.1
input|c5|2299507-2304064|+|ctg1_2269|	NZ_JTZS01000021|c7|34861-47889|-|NQ31_RS14120|non-ribosomal_peptide_synthetase|WP_033941835.1	33.7	1536	949	33	4	1499	1726	3231	1.6e-217	761.1
input|c5|2299507-2304064|+|ctg1_2269|	NZ_JTZW01000035|c8|2307-15335|-|NQ27_RS24065|non-ribosomal_peptide_synthetase|WP_034037709.1	33.7	1536	948	33	4	1499	1726	3231	1.6e-217	761.1
input|c5|2299507-2304064|+|ctg1_2269|	NZ_JUYD01000423|c13|2087-14408|-|ADL79_RS33190|non-ribosomal_peptide_synthase/polyketide_synthase|WP_049272210.1	33.7	1536	949	33	4	1499	1490	2995	1.6e-217	761.1
input|c5|2299507-2304064|+|ctg1_2269|	NZ_JXOG01000175|c2|71682-84632|+|QV12_RS15200|non-ribosomal_peptide_synthetase|WP_043862396.1	34.2	1533	927	33	8	1495	1721	3216	1.6e-217	761.1
input|c5|2299507-2304064|+|ctg1_2269|	NZ_JYLO01000006|c9|218754-230609|+|TX24_RS11870|non-ribosomal_peptide_synthetase|WP_057710391.1	32.8	1552	969	31	8	1515	1113	2634	1.6e-217	761.1
input|c5|2299507-2304064|+|ctg1_2269|	NZ_KB316360|c9|106342-119232|-|A986_RS05400|non-ribosomal_peptide_synthetase|WP_003236817.1	34.1	1524	937	33	9	1495	1710	3203	1.6e-217	761.1
input|c5|2299507-2304064|+|ctg1_2269|	NZ_KE383837|c2|712433-716929|-|H580_RS0117550|non-ribosomal_peptide_synthetase|WP_028595943.1	32.4	1510	972	29	3	1495	6	1483	1.6e-217	761.1
input|c5|2299507-2304064|+|ctg1_2269|	NZ_KI518732|c6|2015180-2028208|-|Q083_RS15480|non-ribosomal_peptide_synthetase|WP_023089161.1	33.7	1536	948	33	4	1499	1726	3231	1.6e-217	761.1
input|c5|2299507-2304064|+|ctg1_2269|	NZ_KI518819|c6|2133558-2146586|+|Q072_RS16735|non-ribosomal_peptide_synthetase|WP_023097571.1	33.7	1536	948	33	4	1499	1726	3231	1.6e-217	761.1
input|c5|2299507-2304064|+|ctg1_2269|	NZ_KI519052|c6|260130-273158|-|Q032_RS22575|non-ribosomal_peptide_synthetase|WP_023116893.1	33.7	1536	948	33	4	1499	1726	3231	1.6e-217	761.1
input|c5|2299507-2304064|+|ctg1_2269|	NZ_KI914463|c6|2067541-2080569|-|Q052_RS16110|non-ribosomal_peptide_synthetase|WP_031671003.1	33.7	1536	949	33	4	1499	1726	3231	1.6e-217	761.1
input|c5|2299507-2304064|+|ctg1_2269|	NZ_KK213223|c8|2464990-2478018|+|V555_RS19190|non-ribosomal_peptide_synthetase|WP_031692903.1	33.7	1536	948	33	4	1499	1726	3231	1.6e-217	761.1
input|c5|2299507-2304064|+|ctg1_2269|	NZ_LDPI01000009|c8|123895-134589|+|ABW03_RS06820|non-ribosomal_peptide_synthetase|WP_047945880.1	32.9	1528	962	23	4	1516	2083	3562	1.6e-217	761.1
input|c5|2299507-2304064|+|ctg1_2269|	NZ_LHUU01000010|c2|393375-403937|-|AD673_RS20545|hypothetical_protein|WP_081007158.1	33.2	1514	956	23	10	1493	55	1542	1.6e-217	761.1
input|c5|2299507-2304064|+|ctg1_2269|	NZ_LKCP01000002|c1|76468-87186|+|AOQ70_RS00380|non-ribosomal_peptide_synthetase|WP_082700787.1	32.8	1520	963	23	7	1510	2093	3569	1.6e-217	761.1
input|c5|2299507-2304064|+|ctg1_2269|	NZ_LKEP01000035|c8|1-5415|-|AO073_RS20475|non-ribosomal_peptide_synthetase|WP_058397773.1	36.4	1288	752	23	9	1261	47	1302	1.6e-217	761.1
input|c5|2299507-2304064|+|ctg1_2269|	NZ_LLNA01000050|c10|22275-35303|+|AO935_RS20905|non-ribosomal_peptide_synthetase|WP_031692903.1	33.7	1536	948	33	4	1499	1726	3231	1.6e-217	761.1
input|c5|2299507-2304064|+|ctg1_2269|	NZ_LLNM01000024|c11|22956-35984|+|AO947_RS20230|non-ribosomal_peptide_synthase/polyketide_synthase|WP_058154895.1	33.7	1536	949	33	4	1499	1726	3231	1.6e-217	761.1
input|c5|2299507-2304064|+|ctg1_2269|	NZ_LLNX01000014|c10|24999-38027|-|AO958_RS15315|non-ribosomal_peptide_synthase/polyketide_synthase|WP_058148919.1	33.7	1536	948	33	4	1499	1726	3231	1.6e-217	761.1
input|c5|2299507-2304064|+|ctg1_2269|	NZ_LLPU01000057|c15|209-10354|+|APA20_RS21130|non-ribosomal_peptide_synthase/polyketide_synthase|WP_079983490.1	33.7	1536	949	33	4	1499	765	2270	1.6e-217	761.1
input|c5|2299507-2304064|+|ctg1_2269|	NZ_LLQU01000009|c7|33249-46277|-|APA49_RS10660|non-ribosomal_peptide_synthase/polyketide_synthase|WP_058202570.1	33.7	1536	948	33	4	1499	1726	3231	1.6e-217	761.1
input|c5|2299507-2304064|+|ctg1_2269|	NZ_LLTD01000028|c9|40248-53276|-|APB10_RS11870|non-ribosomal_peptide_synthetase|WP_034054626.1	33.7	1536	948	33	4	1499	1726	3231	1.6e-217	761.1
input|c5|2299507-2304064|+|ctg1_2269|	NZ_LLUG01000014|c12|24256-37284|-|APB39_RS15060|non-ribosomal_peptide_synthase/polyketide_synthase|WP_058148919.1	33.7	1536	948	33	4	1499	1726	3231	1.6e-217	761.1
input|c5|2299507-2304064|+|ctg1_2269|	NZ_LLVE01000008|c8|23392-36420|+|APB63_RS07905|non-ribosomal_peptide_synthase/polyketide_synthase|WP_058173888.1	33.7	1536	948	33	4	1499	1726	3231	1.6e-217	761.1
input|c5|2299507-2304064|+|ctg1_2269|	NZ_LMJV01000001|c1|167410-177543|+|ASE42_RS00680|non-ribosomal_peptide_synthetase|WP_056765100.1	32.6	1533	969	31	8	1509	1325	2824	1.6e-217	761.1
input|c5|2299507-2304064|+|ctg1_2269|	NZ_LORX02000003|c8|4807364-4820392|-|AL481_RS22660|non-ribosomal_peptide_synthetase|WP_103091582.1	33.8	1536	947	33	4	1499	1726	3231	1.6e-217	761.1
input|c5|2299507-2304064|+|ctg1_2269|	NZ_LT629801|c3|2824961-2839033|-|BLU13_RS12870|non-ribosomal_peptide_synthase/polyketide_synthase|WP_083377880.1	33.4	1541	943	29	8	1499	2125	3630	1.6e-217	761.1
input|c5|2299507-2304064|+|ctg1_2269|	NZ_LTYJ01000081|c14|4-8703|+|AZE31_RS25010|non-ribosomal_peptide_synthetase|AZE31_RS25010	32.0	1514	962	25	7	1481	1174	2659	1.6e-217	761.1
input|c5|2299507-2304064|+|ctg1_2269|	NZ_MBFH01000008|c20|22311-33719|+|BBZ61_RS12045|D-alanine--poly(phosphoribitol)_ligase_subunit_DltA|WP_068793009.1	32.4	1542	961	29	7	1516	2309	3801	1.6e-217	761.1
input|c5|2299507-2304064|+|ctg1_2269|	NZ_MDCI01000002|c2|426861-437648|+|BSHJ18_RS02300|surfactin_non-ribosomal_peptide_synthetase_SrfAB|WP_069448539.1	33.4	1535	940	25	5	1509	2104	3586	1.6e-217	761.1
input|c5|2299507-2304064|+|ctg1_2269|	NZ_MPBN01000001|c6|2682835-2695863|-|AM487_RS12655|non-ribosomal_peptide_synthase/polyketide_synthase|WP_003162922.1	33.7	1536	949	33	4	1499	1726	3231	1.6e-217	761.1
input|c5|2299507-2304064|+|ctg1_2269|	NC_020912|c6|2797032-2810060|+|G655_RS12980|non-ribosomal_peptide_synthetase|WP_015502870.1	33.7	1536	948	33	4	1499	1726	3231	2.1e-217	760.8
input|c5|2299507-2304064|+|ctg1_2269|	NZ_AP018187|c18|31373-37729|-|CA737_RS30930|D-alanine--poly(phosphoribitol)_ligase_subunit_DltA|WP_096683222.1	40.6	1061	602	15	8	1047	1052	2105	2.1e-217	760.8
input|c5|2299507-2304064|+|ctg1_2269|	NZ_BAFW01000027|c39|1-12288|+|ON23_RS03855|non-ribosomal_peptide_synthetase|WP_039776423.1	34.8	1524	888	33	5	1447	1238	2736	2.1e-217	760.8
input|c5|2299507-2304064|+|ctg1_2269|	NZ_BCQP01000020|c8|22430-30142|+|ACH01S_RS13245|non-ribosomal_peptide_synthetase|WP_067890238.1	35.8	1404	796	29	136	1481	1170	2526	2.1e-217	760.8
input|c5|2299507-2304064|+|ctg1_2269|	NZ_CP008739|c6|3903156-3916184|+|P797_RS17805|non-ribosomal_peptide_synthetase|WP_015502870.1	33.7	1536	948	33	4	1499	1726	3231	2.1e-217	760.8
input|c5|2299507-2304064|+|ctg1_2269|	NZ_CP008864|c7|3585451-3598479|+|HV95_RS17295|non-ribosomal_peptide_synthetase|WP_031690517.1	33.7	1536	948	33	4	1499	1726	3231	2.1e-217	760.8
input|c5|2299507-2304064|+|ctg1_2269|	NZ_CP009290|c4|2254334-2266222|+|JM49_RS10335|non-ribosomal_peptide_synthetase|WP_038577468.1	32.8	1556	963	31	9	1513	1118	2641	2.1e-217	760.8
input|c5|2299507-2304064|+|ctg1_2269|	NZ_CP011369|c6|3125672-3138700|+|YH69_RS15035|non-ribosomal_peptide_synthetase|WP_019484579.1	33.7	1536	948	33	4	1499	1726	3231	2.1e-217	760.8
input|c5|2299507-2304064|+|ctg1_2269|	NZ_CP012066|c6|3070689-3083717|-|ADJ52_RS13870|non-ribosomal_peptide_synthetase|WP_034010789.1	33.7	1536	948	33	4	1499	1726	3231	2.1e-217	760.8
input|c5|2299507-2304064|+|ctg1_2269|	NZ_CP012679|c7|2849905-2862933|+|AOD73_RS13475|non-ribosomal_peptide_synthase/polyketide_synthase|WP_023517695.1	33.7	1536	948	33	4	1499	1726	3231	2.1e-217	760.8
input|c5|2299507-2304064|+|ctg1_2269|	NZ_CP013245|c12|5815136-5828164|-|ATC05_RS26655|non-ribosomal_peptide_synthase/polyketide_synthase|WP_060628005.1	33.7	1536	948	33	4	1499	1726	3231	2.1e-217	760.8
input|c5|2299507-2304064|+|ctg1_2269|	NZ_CP014990|c6|1855107-1871231|-|A2I97_RS08850|non-ribosomal_peptide_synthase/polyketide_synthase|WP_070081902.1	34.8	1349	811	24	187	1510	2	1306	2.1e-217	760.8
input|c5|2299507-2304064|+|ctg1_2269|	NZ_CP015649|c9|6222763-6235791|+|A6752_RS29795|non-ribosomal_peptide_synthase/polyketide_synthase|WP_088003645.1	33.7	1536	949	33	4	1499	1726	3231	2.1e-217	760.8
input|c5|2299507-2304064|+|ctg1_2269|	NZ_CP017112|c5|1949420-1957087|-|BS16045_RS09925|D-alanine--poly(phosphoribitol)_ligase_subunit_DltA|WP_069322612.1	32.7	1539	957	35	4	1509	1055	2548	2.1e-217	760.8
input|c5|2299507-2304064|+|ctg1_2269|	NZ_CP018145|c6|2013607-2020437|+|BP422_RS09795|linear_gramicidin_non-ribosomal_peptide_synthetase_LgrA|WP_088907568.1	33.6	1520	947	31	7	1504	786	2265	2.1e-217	760.8
input|c5|2299507-2304064|+|ctg1_2269|	NZ_CP018574|c1|475949-486643|-|BS467_RS02350|D-alanine--poly(phosphoribitol)_ligase_subunit_DltA|WP_074041701.1	32.4	1526	972	20	4	1516	2083	3562	2.1e-217	760.8
input|c5|2299507-2304064|+|ctg1_2269|	NZ_CP026533|c5|2181284-2192044|+|C3438_RS11335|surfactin_non-ribosomal_peptide_synthetase_SrfAB|WP_104843071.1	33.4	1536	939	26	5	1509	2095	3577	2.1e-217	760.8
input|c5|2299507-2304064|+|ctg1_2269|	NZ_FRKW01000077|c12|22406-35434|+|BUG94_RS24515|non-ribosomal_peptide_synthase/polyketide_synthase|WP_073656474.1	33.8	1536	947	33	4	1499	1726	3231	2.1e-217	760.8
input|c5|2299507-2304064|+|ctg1_2269|	NZ_JMQH01000009|c4|22809-35837|+|RLJV_RS32635|non-ribosomal_peptide_synthetase|WP_031628231.1	33.7	1536	948	33	4	1499	1726	3231	2.1e-217	760.8
input|c5|2299507-2304064|+|ctg1_2269|	NZ_JNBO01000038|c7|107746-117879|-|ER50_RS09035|non-ribosomal_peptide_synthetase|WP_034622979.1	32.4	1532	974	29	8	1509	1325	2824	2.1e-217	760.8
input|c5|2299507-2304064|+|ctg1_2269|	NZ_JOVS02000001|c1|137961-148655|+|HQ51_RS00605|non-ribosomal_peptide_synthetase|WP_039166285.1	32.7	1526	968	21	4	1516	2083	3562	2.1e-217	760.8
input|c5|2299507-2304064|+|ctg1_2269|	NZ_JTRU01000013|c1|12271-25299|-|NS37_RS06845|non-ribosomal_peptide_synthetase|WP_033938444.1	33.7	1536	948	33	4	1499	1726	3231	2.1e-217	760.8
input|c5|2299507-2304064|+|ctg1_2269|	NZ_JTSI01000016|c1|22434-35462|+|NS23_RS13755|non-ribosomal_peptide_synthetase|WP_033980635.1	33.7	1536	949	33	4	1499	1726	3231	2.1e-217	760.8
input|c5|2299507-2304064|+|ctg1_2269|	NZ_JTXZ01000001|c1|33080-46108|-|NQ76_RS00150|non-ribosomal_peptide_synthetase|WP_043554828.1	33.7	1536	949	33	4	1499	1726	3231	2.1e-217	760.8
input|c5|2299507-2304064|+|ctg1_2269|	NZ_JTYN01000018|c6|23674-36702|-|NQ62_RS26940|non-ribosomal_peptide_synthetase|WP_034036688.1	33.8	1536	947	33	4	1499	1726	3231	2.1e-217	760.8
input|c5|2299507-2304064|+|ctg1_2269|	NZ_JTZV01000042|c8|22072-35100|+|NQ28_RS26715|non-ribosomal_peptide_synthetase|WP_034030631.1	33.7	1536	948	33	4	1499	1726	3231	2.1e-217	760.8
input|c5|2299507-2304064|+|ctg1_2269|	NZ_JUAK01000036|c5|46615-59643|+|NQ13_RS16135|non-ribosomal_peptide_synthetase|WP_033988446.1	33.7	1536	948	33	4	1499	1726	3231	2.1e-217	760.8
input|c5|2299507-2304064|+|ctg1_2269|	NZ_JUAT01000025|c11|22013-35041|+|NQ04_RS20220|non-ribosomal_peptide_synthetase|WP_033988446.1	33.7	1536	948	33	4	1499	1726	3231	2.1e-217	760.8
input|c5|2299507-2304064|+|ctg1_2269|	NZ_JWDL01000272|c13|2411-15439|-|ADM37_RS24570|non-ribosomal_peptide_synthase/polyketide_synthase|WP_049309538.1	33.7	1536	949	33	4	1499	1726	3231	2.1e-217	760.8
input|c5|2299507-2304064|+|ctg1_2269|	NZ_KE734720|c3|2847288-2850596|-|N317_RS0113260|McnB_protein|WP_026795618.1	40.5	1076	584	17	4	1033	14	1079	2.1e-217	760.8
input|c5|2299507-2304064|+|ctg1_2269|	NZ_KI518774|c7|773197-786225|+|Q077_RS23620|non-ribosomal_peptide_synthetase|WP_010791695.1	33.7	1536	949	33	4	1499	1726	3231	2.1e-217	760.8
input|c5|2299507-2304064|+|ctg1_2269|	NZ_KI518883|c8|2885961-2898989|+|Q064_RS19920|non-ribosomal_peptide_synthetase|WP_023103129.1	33.7	1536	948	33	4	1499	1726	3231	2.1e-217	760.8
input|c5|2299507-2304064|+|ctg1_2269|	NZ_KI518992|c6|2038416-2051444|-|Q038_RS15520|non-ribosomal_peptide_synthetase|WP_023113100.1	33.7	1536	949	33	4	1499	1726	3231	2.1e-217	760.8
input|c5|2299507-2304064|+|ctg1_2269|	NZ_KI519068|c6|1986107-1999135|-|Q029_RS15765|non-ribosomal_peptide_synthetase|WP_023118523.1	33.7	1536	949	33	4	1499	1726	3231	2.1e-217	760.8
input|c5|2299507-2304064|+|ctg1_2269|	NZ_KI519080|c7|2843991-2857019|+|Q025_RS19690|non-ribosomal_peptide_synthetase|WP_023103129.1	33.7	1536	948	33	4	1499	1726	3231	2.1e-217	760.8
input|c5|2299507-2304064|+|ctg1_2269|	NZ_LCYZ01000010|c3|183474-194537|-|AA053_RS09695|non-ribosomal_peptide_synthetase|WP_047277464.1	33.4	1544	947	32	1	1506	44	1544	2.1e-217	760.8
input|c5|2299507-2304064|+|ctg1_2269|	NZ_LCZA01000015|c1|1870-12933|-|AA054_RS05180|non-ribosomal_peptide_synthetase|WP_047280365.1	33.4	1544	947	32	1	1506	44	1544	2.1e-217	760.8
input|c5|2299507-2304064|+|ctg1_2269|	NZ_LGJE01000019|c9|23040-36068|+|AOA64_RS12745|non-ribosomal_peptide_synthase/polyketide_synthase|WP_053813874.1	33.6	1536	950	33	4	1499	1726	3231	2.1e-217	760.8
input|c5|2299507-2304064|+|ctg1_2269|	NZ_LGKU01000006|c8|21142-34152|-|AC517_RS07450|non-ribosomal_peptide_synthase/polyketide_synthase|WP_054081119.1	33.1	1557	920	37	8	1495	1733	3237	2.1e-217	760.8
input|c5|2299507-2304064|+|ctg1_2269|	NZ_LGLE01000003|c3|568785-581795|+|AC505_RS03195|non-ribosomal_peptide_synthase/polyketide_synthase|WP_054089740.1	33.3	1558	953	38	8	1514	1733	3255	2.1e-217	760.8
input|c5|2299507-2304064|+|ctg1_2269|	NZ_LJQM01000131|c16|16505-29515|+|ALO68_RS13625|non-ribosomal_peptide_synthase/polyketide_synthase|WP_054986289.1	33.5	1539	946	36	8	1499	1733	3241	2.1e-217	760.8
input|c5|2299507-2304064|+|ctg1_2269|	NZ_LJRC01000136|c7|8869-15339|-|ALO52_RS11650|non-ribosomal_peptide_synthetase|WP_057409354.1	36.3	1295	754	26	4	1261	42	1302	2.1e-217	760.8
input|c5|2299507-2304064|+|ctg1_2269|	NZ_LLPY01000033|c10|32259-45287|-|APA25_RS16585|non-ribosomal_peptide_synthetase|WP_033993614.1	33.7	1536	948	33	4	1499	1726	3231	2.1e-217	760.8
input|c5|2299507-2304064|+|ctg1_2269|	NZ_LLRS01000024|c2|172583-185611|-|APA73_RS05615|non-ribosomal_peptide_synthase/polyketide_synthase|WP_058167483.1	33.7	1536	948	33	4	1499	1726	3231	2.1e-217	760.8
input|c5|2299507-2304064|+|ctg1_2269|	NZ_LLTW01000007|c6|29009-42043|-|APB29_RS07450|non-ribosomal_peptide_synthase/polyketide_synthase|WP_058200226.1	33.7	1536	948	33	4	1499	1728	3233	2.1e-217	760.8
input|c5|2299507-2304064|+|ctg1_2269|	NZ_LN649259|c5|1992893-2000560|-|VV34_RS10160|plipastatin_synthase_subunit_C|WP_009967356.1	32.7	1539	957	35	4	1509	1055	2548	2.1e-217	760.8
input|c5|2299507-2304064|+|ctg1_2269|	NZ_LN871187|c7|2795142-2808170|+|PAO1OR_RS13025|non-ribosomal_peptide_synthetase|WP_003115540.1	33.7	1536	949	33	4	1499	1726	3231	2.1e-217	760.8
input|c5|2299507-2304064|+|ctg1_2269|	NZ_LQQN01000024|c8|22212-35240|+|AVT06_RS17010|non-ribosomal_peptide_synthetase|WP_047106001.1	33.7	1536	948	33	4	1499	1726	3231	2.1e-217	760.8
input|c5|2299507-2304064|+|ctg1_2269|	NZ_LRZL01000012|c9|36402-49430|-|AW919_RS10310|non-ribosomal_peptide_synthetase|WP_023103129.1	33.7	1536	948	33	4	1499	1726	3231	2.1e-217	760.8
input|c5|2299507-2304064|+|ctg1_2269|	NZ_LRZZ01000035|c14|184439-197467|-|AW933_RS28725|non-ribosomal_peptide_synthase/polyketide_synthase|WP_060961420.1	33.7	1536	948	33	4	1499	1726	3231	2.1e-217	760.8
input|c5|2299507-2304064|+|ctg1_2269|	NZ_LT883143|c6|3039906-3052934|+|PANN_RS14645|non-ribosomal_peptide_synthetase|WP_023087475.1	33.7	1536	949	33	4	1499	1726	3231	2.1e-217	760.8
input|c5|2299507-2304064|+|ctg1_2269|	NZ_LYUO01000028|c9|9032-15497|-|A9K81_RS18945|non-ribosomal_peptide_synthetase|A9K81_RS18945	36.0	1293	750	22	9	1261	47	1302	2.1e-217	760.8
input|c5|2299507-2304064|+|ctg1_2269|	NZ_LZRW01000043|c4|141513-152231|+|BAE31_RS13875|D-alanine--poly(phosphoribitol)_ligase_subunit_DltA|WP_083704010.1	32.9	1520	961	23	7	1510	2093	3569	2.1e-217	760.8
input|c5|2299507-2304064|+|ctg1_2269|	NZ_MVBS01000012|c6|137000-150028|-|B0B32_RS24545|non-ribosomal_peptide_synthase/polyketide_synthase|WP_077447270.1	33.7	1536	948	33	4	1499	1726	3231	2.1e-217	760.8
input|c5|2299507-2304064|+|ctg1_2269|	NZ_MVOK01000008|c1|32047-44997|-|MF6396_RS10165|non-ribosomal_peptide_synthase/polyketide_synthase|WP_078480237.1	34.1	1533	928	33	8	1495	1721	3216	2.1e-217	760.8
input|c5|2299507-2304064|+|ctg1_2269|	NC_005773|c4|2250987-2257442|+|PSPPH_RS09725|non-ribosomal_peptide_synthetase|WP_011168293.1	36.7	1287	750	24	9	1261	47	1302	2.7e-217	760.4
input|c5|2299507-2304064|+|ctg1_2269|	NC_012660|c4|2769469-2781318|+|PFLU_RS12440|non-ribosomal_peptide_synthetase|WP_012723748.1	32.7	1530	959	28	8	1495	1113	2613	2.7e-217	760.4
input|c5|2299507-2304064|+|ctg1_2269|	NC_022360|c6|2706174-2719202|-|M802_RS12495|non-ribosomal_peptide_synthetase|WP_025271109.1	33.7	1536	949	33	4	1499	1726	3231	2.7e-217	760.4
input|c5|2299507-2304064|+|ctg1_2269|	NC_023037|c3|1226549-1231042|-|X809_RS05430|non-ribosomal_peptide_synthetase|WP_023987389.1	32.8	1528	958	32	7	1504	3	1491	2.7e-217	760.4
input|c5|2299507-2304064|+|ctg1_2269|	NZ_AUWK01000006|c21|272733-288821|-|N235_RS11835|non-ribosomal_peptide_synthetase|WP_033574825.1	34.8	1349	811	24	187	1510	2	1306	2.7e-217	760.4
input|c5|2299507-2304064|+|ctg1_2269|	NZ_CP006960|c3|1069117-1079877|+|BAMY6614_RS05350|non-ribosomal_peptide_synthetase|WP_061861839.1	33.4	1536	939	26	5	1509	2095	3577	2.7e-217	760.4
input|c5|2299507-2304064|+|ctg1_2269|	NZ_CP014999|c6|3092477-3105511|+|PA7790_RS14530|non-ribosomal_peptide_synthetase|WP_019726236.1	33.7	1536	949	33	4	1499	1728	3233	2.7e-217	760.4
input|c5|2299507-2304064|+|ctg1_2269|	NZ_CP021775|c6|3296293-3309320|+|CDL16_RS16200|non-ribosomal_peptide_synthetase|CDL16_RS16200	33.8	1536	947	33	4	1499	1726	3231	2.7e-217	760.4
input|c5|2299507-2304064|+|ctg1_2269|	NZ_CP021911|c1|217804-228555|+|CDO84_RS01005|surfactin_non-ribosomal_peptide_synthetase_SrfAB|WP_040084198.1	32.7	1530	950	28	7	1509	2097	3574	2.7e-217	760.4
input|c5|2299507-2304064|+|ctg1_2269|	NZ_CP022002|c6|4259451-4272485|-|CD799_RS20395|non-ribosomal_peptide_synthetase|WP_019726236.1	33.7	1536	949	33	4	1499	1728	3233	2.7e-217	760.4
input|c5|2299507-2304064|+|ctg1_2269|	NZ_CP023269|c5|2577695-2589550|+|CLM72_RS11990|non-ribosomal_peptide_synthetase|WP_105226585.1	32.5	1552	973	30	8	1515	1113	2634	2.7e-217	760.4
input|c5|2299507-2304064|+|ctg1_2269|	NZ_CP024477|c7|2818708-2831736|+|CS058_RS13625|non-ribosomal_peptide_synthase/polyketide_synthase|WP_099887590.1	33.7	1536	949	33	4	1499	1726	3231	2.7e-217	760.4
input|c5|2299507-2304064|+|ctg1_2269|	NZ_CP027166|c8|5700662-5713690|-|CSB94_RS27440|pyoverdine_non-ribosomal_peptide_synthase/polyketide_synthase_PvdL|WP_014603843.1	33.7	1536	948	33	4	1499	1726	3231	2.7e-217	760.4
input|c5|2299507-2304064|+|ctg1_2269|	NZ_CUYA01000037|c10|12712-25740|-|AQR76_RS20400|non-ribosomal_peptide_synthase/polyketide_synthase|WP_057381970.1	33.7	1536	948	33	4	1499	1726	3231	2.7e-217	760.4
input|c5|2299507-2304064|+|ctg1_2269|	NZ_FOEO01000002|c2|136712-152905|-|BMY73_RS02760|non-ribosomal_peptide_synthase/polyketide_synthase|WP_092405131.1	33.9	1527	945	27	8	1506	51	1540	2.7e-217	760.4
input|c5|2299507-2304064|+|ctg1_2269|	NZ_FQYP01000017|c9|1-6440|-|BUE24_RS23195|hypothetical_protein|BUE24_RS23195	33.8	1543	948	31	8	1516	89	1592	2.7e-217	760.4
input|c5|2299507-2304064|+|ctg1_2269|	NZ_FRQY01000026|c9|2580-15608|-|BUJ46_RS22035|non-ribosomal_peptide_synthetase|WP_034054963.1	33.7	1536	949	33	4	1499	1726	3231	2.7e-217	760.4
input|c5|2299507-2304064|+|ctg1_2269|	NZ_JAQG01000017|c3|50329-58929|-|AA71_RS0105450|non-ribosomal_peptide_synthetase|WP_024983402.1	39.2	1157	643	19	4	1108	699	1847	2.7e-217	760.4
input|c5|2299507-2304064|+|ctg1_2269|	NZ_JRYA01000019|c7|122236-133254|-|MZ38_RS24170|non-ribosomal_peptide_synthetase|WP_034120094.1	33.0	1530	946	31	9	1495	1106	2599	2.7e-217	760.4
input|c5|2299507-2304064|+|ctg1_2269|	NZ_JTPM01000027|c6|1-11728|-|NS97_RS19260|non-ribosomal_peptide_synthetase|WP_034026093.1	33.7	1536	949	33	4	1499	1726	3231	2.7e-217	760.4
input|c5|2299507-2304064|+|ctg1_2269|	NZ_JTQH01000014|c4|39022-52050|-|NS76_RS18190|non-ribosomal_peptide_synthetase|WP_043104607.1	33.7	1536	948	33	4	1499	1726	3231	2.7e-217	760.4
input|c5|2299507-2304064|+|ctg1_2269|	NZ_JTRL01000071|c13|13690-24442|-|NS46_RS26905|non-ribosomal_peptide_synthetase|WP_033942380.1	33.7	1536	948	33	4	1499	967	2472	2.7e-217	760.4
input|c5|2299507-2304064|+|ctg1_2269|	NZ_JTRY01000005|c13|36274-49302|-|NS33_RS06000|non-ribosomal_peptide_synthetase|WP_034024682.1	33.7	1536	949	33	4	1499	1726	3231	2.7e-217	760.4
input|c5|2299507-2304064|+|ctg1_2269|	NZ_JTTF01000040|c9|38744-51772|+|NR99_RS25215|non-ribosomal_peptide_synthetase|WP_034029352.1	33.7	1536	948	33	4	1499	1726	3231	2.7e-217	760.4
input|c5|2299507-2304064|+|ctg1_2269|	NZ_JTVJ01000028|c6|2491-15519|-|NR43_RS23795|non-ribosomal_peptide_synthetase|WP_034004226.1	33.6	1534	952	31	4	1499	1726	3231	2.7e-217	760.4
input|c5|2299507-2304064|+|ctg1_2269|	NZ_JUAD01000005|c11|44891-57916|-|NQ20_RS04940|non-ribosomal_peptide_synthetase|WP_034034731.1	33.7	1536	948	33	4	1499	1726	3231	2.7e-217	760.4
input|c5|2299507-2304064|+|ctg1_2269|	NZ_JXAJ01000005|c12|227977-238728|-|SC22_RS19540|non-ribosomal_peptide_synthetase|WP_040084198.1	32.7	1530	950	28	7	1509	2097	3574	2.7e-217	760.4
input|c5|2299507-2304064|+|ctg1_2269|	NZ_JXQT01000029|c8|636-12485|+|RU03_RS22860|non-ribosomal_peptide_synthetase|WP_042572040.1	32.7	1534	962	28	4	1495	1109	2613	2.7e-217	760.4
input|c5|2299507-2304064|+|ctg1_2269|	NZ_JYHI01000003|c3|138691-151701|-|PSPCFBP1754_RS03770|non-ribosomal_peptide_synthetase|WP_044308440.1	33.3	1563	918	39	8	1499	1733	3241	2.7e-217	760.4
input|c5|2299507-2304064|+|ctg1_2269|	NZ_JYLP01000014|c3|115122-126977|+|TX25_RS21215|D-alanine--poly(phosphoribitol)_ligase_subunit_DltA|WP_057977125.1	32.5	1552	973	31	8	1515	1113	2634	2.7e-217	760.4
input|c5|2299507-2304064|+|ctg1_2269|	NZ_KI518722|c8|2505110-2518135|+|Q084_RS18040|non-ribosomal_peptide_synthetase|WP_023088354.1	33.7	1536	949	33	4	1499	1725	3230	2.7e-217	760.4
input|c5|2299507-2304064|+|ctg1_2269|	NZ_KI519033|c5|37650-50678|+|Q033_RS15660|non-ribosomal_peptide_synthetase|WP_023116491.1	33.7	1536	948	33	4	1499	1726	3231	2.7e-217	760.4
input|c5|2299507-2304064|+|ctg1_2269|	NZ_KK213160|c8|2096451-2109479|+|V562_RS16150|non-ribosomal_peptide_synthetase|WP_031755910.1	33.7	1536	949	33	4	1499	1726	3231	2.7e-217	760.4
input|c5|2299507-2304064|+|ctg1_2269|	NZ_KV811332|c7|12766-25893|-|HMPREF2886_RS22765|non-ribosomal_peptide_synthetase|HMPREF2886_RS22765	33.7	1536	948	33	4	1499	1726	3231	2.7e-217	760.4
input|c5|2299507-2304064|+|ctg1_2269|	NZ_LJRL01000147|c4|163091-169546|+|ALO60_RS22150|non-ribosomal_peptide_synthetase|WP_016982541.1	36.5	1287	752	24	9	1261	47	1302	2.7e-217	760.4
input|c5|2299507-2304064|+|ctg1_2269|	NZ_LKGU01000045|c7|19929-32939|-|AO386_RS20850|non-ribosomal_peptide_synthase/polyketide_synthase|WP_058418757.1	33.2	1569	940	38	8	1514	1733	3255	2.7e-217	760.4
input|c5|2299507-2304064|+|ctg1_2269|	NZ_LLSC01000027|c6|2448-15476|-|APA83_RS17385|non-ribosomal_peptide_synthetase|WP_043096674.1	33.7	1536	949	33	4	1499	1726	3231	2.7e-217	760.4
input|c5|2299507-2304064|+|ctg1_2269|	NZ_LQCL01000013|c7|44723-60811|+|AVR63_RS07920|non-ribosomal_peptide_synthetase|WP_059367377.1	34.7	1349	812	24	187	1510	2	1306	2.7e-217	760.4
input|c5|2299507-2304064|+|ctg1_2269|	NZ_LT629777|c8|6092735-6103309|-|BLU37_RS27025|non-ribosomal_peptide_synthetase|WP_090210463.1	35.1	1422	841	28	3	1368	41	1436	2.7e-217	760.4
input|c5|2299507-2304064|+|ctg1_2269|	NZ_MPVB01000080|c17|23051-36079|+|BH601_RS24705|non-ribosomal_peptide_synthase/polyketide_synthase|WP_029610847.1	33.7	1536	949	33	4	1499	1726	3231	2.7e-217	760.4
input|c5|2299507-2304064|+|ctg1_2269|	NZ_MRTV01000013|c2|16958-28171|+|BK145_RS23835|D-alanine--poly(phosphoribitol)_ligase_subunit_DltA|WP_076295873.1	33.8	1524	934	33	3	1481	916	2409	2.7e-217	760.4
input|c5|2299507-2304064|+|ctg1_2269|	NC_023019|c6|2811052-2824080|+|U769_RS13060|non-ribosomal_peptide_synthetase|WP_023875274.1	33.7	1536	948	33	4	1499	1726	3231	3.5e-217	760.0
input|c5|2299507-2304064|+|ctg1_2269|	NZ_AOHN01000052|c8|14-9538|-|H097_RS26580|non-ribosomal_peptide_synthetase|H097_RS26580	33.1	1548	953	28	4	1509	1093	2600	3.5e-217	760.0
input|c5|2299507-2304064|+|ctg1_2269|	NZ_AYSZ01000147|c7|22025-35053|+|PAHM4_RS24280|non-ribosomal_peptide_synthase/polyketide_synthase|WP_057389252.1	33.7	1536	948	33	4	1499	1726	3231	3.5e-217	760.0
input|c5|2299507-2304064|+|ctg1_2269|	NZ_CP022654|c2|302770-318861|+|CHN56_RS01610|non-ribosomal_peptide_synthase/polyketide_synthase|WP_094246890.1	34.7	1349	812	24	187	1510	2	1306	3.5e-217	760.0
input|c5|2299507-2304064|+|ctg1_2269|	NZ_CP025308|c7|2135318-2142967|-|CXP43_RS10620|non-ribosomal_peptide_synthetase|WP_040221733.1	32.7	1533	957	32	4	1509	1058	2542	3.5e-217	760.0
input|c5|2299507-2304064|+|ctg1_2269|	NZ_FNPL01000002|c9|217632-222095|+|BLU58_RS02750|hypothetical_protein|WP_093290704.1	32.2	1532	948	30	7	1506	8	1481	3.5e-217	760.0
input|c5|2299507-2304064|+|ctg1_2269|	NZ_FRWM01000011|c8|22690-35718|+|BUS16_RS05240|non-ribosomal_peptide_synthase/polyketide_synthase|WP_073649840.1	33.7	1536	948	33	4	1499	1726	3231	3.5e-217	760.0
input|c5|2299507-2304064|+|ctg1_2269|	NZ_JTRK01000023|c11|24744-37772|-|NS47_RS26200|non-ribosomal_peptide_synthetase|WP_034061161.1	33.8	1536	947	33	4	1499	1726	3231	3.5e-217	760.0
input|c5|2299507-2304064|+|ctg1_2269|	NZ_JTSM01000107|c1|11468-24496|-|NS19_RS28290|non-ribosomal_peptide_synthetase|WP_043095107.1	33.7	1536	948	33	4	1499	1726	3231	3.5e-217	760.0
input|c5|2299507-2304064|+|ctg1_2269|	NZ_JTVG01000028|c6|22053-35081|+|NR46_RS19040|non-ribosomal_peptide_synthetase|WP_034012283.1	33.7	1536	949	33	4	1499	1726	3231	3.5e-217	760.0
input|c5|2299507-2304064|+|ctg1_2269|	NZ_KI519078|c7|3135257-3148285|+|Q026_RS21405|non-ribosomal_peptide_synthetase|WP_023120534.1	33.7	1536	949	33	4	1499	1726	3231	3.5e-217	760.0
input|c5|2299507-2304064|+|ctg1_2269|	NZ_KI519264|c6|2022184-2035212|-|Q006_RS15350|non-ribosomal_peptide_synthetase|WP_023128118.1	33.6	1536	950	33	4	1499	1726	3231	3.5e-217	760.0
input|c5|2299507-2304064|+|ctg1_2269|	NZ_KN360883|c7|14881-27909|+|KW85_RS30635|non-ribosomal_peptide_synthetase|WP_042170651.1	33.7	1536	948	33	4	1499	1726	3231	3.5e-217	760.0
input|c5|2299507-2304064|+|ctg1_2269|	NZ_LFGZ01000006|c7|6176-16306|+|TW93_RS15730|non-ribosomal_peptide_synthetase|WP_050945479.1	32.3	1533	974	31	8	1509	1324	2823	3.5e-217	760.0
input|c5|2299507-2304064|+|ctg1_2269|	NZ_LKEP01000005|c2|20393-33403|-|AO073_RS05580|non-ribosomal_peptide_synthase/polyketide_synthase|WP_058396575.1	33.2	1559	916	39	8	1495	1733	3237	3.5e-217	760.0
input|c5|2299507-2304064|+|ctg1_2269|	NZ_LKGZ01000066|c7|32360-45310|-|AO392_RS24295|non-ribosomal_peptide_synthase/polyketide_synthase|WP_058542022.1	34.1	1533	928	33	8	1495	1721	3216	3.5e-217	760.0
input|c5|2299507-2304064|+|ctg1_2269|	NZ_LLTU01000005|c6|38611-51639|+|APB27_RS09110|non-ribosomal_peptide_synthase/polyketide_synthase|WP_058129536.1	33.7	1536	948	33	4	1499	1726	3231	3.5e-217	760.0
input|c5|2299507-2304064|+|ctg1_2269|	NZ_LLZC01000021|c16|1-5521|+|AR442_RS18085|non-ribosomal_peptide_synthetase|WP_060557618.1	32.7	1533	957	32	4	1509	348	1832	3.5e-217	760.0
input|c5|2299507-2304064|+|ctg1_2269|	NZ_LT629801|c3|2839107-2846885|-|BLU13_RS12875|D-alanine--poly(phosphoribitol)_ligase_subunit_DltA|WP_083377881.1	33.4	1532	944	26	8	1511	51	1533	3.5e-217	760.0
input|c5|2299507-2304064|+|ctg1_2269|	NZ_LYLY01000028|c6|23239-36267|+|A8O37_RS20275|non-ribosomal_peptide_synthase/polyketide_synthase|WP_065278649.1	33.7	1536	949	33	4	1499	1726	3231	3.5e-217	760.0
input|c5|2299507-2304064|+|ctg1_2269|	NZ_ADVE02000001|c7|1433307-1446419|+|METTRDRAFT_RS0207040|non-ribosomal_peptide_synthetase|WP_003608274.1	33.0	1523	963	24	4	1495	1783	3279	4.6e-217	759.6
input|c5|2299507-2304064|+|ctg1_2269|	NZ_CP013479|c6|3144202-3157230|-|NHmuc_RS14815|non-ribosomal_peptide_synthase/polyketide_synthase|WP_073990156.1	33.7	1536	949	33	4	1499	1726	3231	4.6e-217	759.6
input|c5|2299507-2304064|+|ctg1_2269|	NZ_CP014866|c8|2899093-2912121|+|AXW93_RS14015|non-ribosomal_peptide_synthase/polyketide_synthase|WP_080911601.1	33.7	1536	949	33	4	1499	1726	3231	4.6e-217	759.6
input|c5|2299507-2304064|+|ctg1_2269|	NZ_CP023737|c8|3718878-3731990|-|CQW49_RS17720|non-ribosomal_peptide_synthetase|WP_003608274.1	33.0	1523	963	24	4	1495	1783	3279	4.6e-217	759.6
input|c5|2299507-2304064|+|ctg1_2269|	NZ_CTFM01000015|c2|21945-34973|+|AQT41_RS02720|non-ribosomal_peptide_synthase/polyketide_synthase|WP_057392865.1	33.7	1536	949	33	4	1499	1726	3231	4.6e-217	759.6
input|c5|2299507-2304064|+|ctg1_2269|	NZ_FMXH01000015|c11|14984-27430|+|BLT00_RS24610|non-ribosomal_peptide_synthase/polyketide_synthase|WP_092150355.1	32.9	1553	959	27	4	1499	47	1573	4.6e-217	759.6
input|c5|2299507-2304064|+|ctg1_2269|	NZ_FNNL01000023|c2|14694-27140|+|BLU76_RS29105|non-ribosomal_peptide_synthase/polyketide_synthase|WP_092225572.1	32.9	1558	966	28	4	1509	47	1577	4.6e-217	759.6
input|c5|2299507-2304064|+|ctg1_2269|	NZ_FRRC01000058|c10|47020-60048|-|BUJ98_RS25415|non-ribosomal_peptide_synthase/polyketide_synthase|WP_073672803.1	33.7	1536	948	33	4	1499	1726	3231	4.6e-217	759.6
input|c5|2299507-2304064|+|ctg1_2269|	NZ_FRSI01000083|c18|22072-35100|+|BUK01_RS25275|non-ribosomal_peptide_synthetase|WP_019371748.1	33.7	1536	949	33	4	1499	1726	3231	4.6e-217	759.6
input|c5|2299507-2304064|+|ctg1_2269|	NZ_JHUD02000003|c8|169475-179605|-|DJ67_RS14970|non-ribosomal_peptide_synthetase|WP_034664135.1	32.3	1535	971	31	8	1509	1324	2823	4.6e-217	759.6
input|c5|2299507-2304064|+|ctg1_2269|	NZ_JMIR01000020|c10|1-10980|-|EL26_RS13620|non-ribosomal_peptide_synthetase|WP_052036355.1	35.1	1486	837	42	9	1427	44	1468	4.6e-217	759.6
input|c5|2299507-2304064|+|ctg1_2269|	NZ_JTNK01000003|c8|10638-23666|-|NT52_RS00390|non-ribosomal_peptide_synthetase|WP_034020662.1	33.7	1536	948	33	4	1499	1726	3231	4.6e-217	759.6
input|c5|2299507-2304064|+|ctg1_2269|	NZ_JTNT01000009|c13|43429-56457|-|NT43_RS12845|non-ribosomal_peptide_synthetase|WP_034084049.1	33.7	1536	949	33	4	1499	1726	3231	4.6e-217	759.6
input|c5|2299507-2304064|+|ctg1_2269|	NZ_JTPC01000021|c6|32087-45115|-|NT07_RS13500|non-ribosomal_peptide_synthetase|WP_033950140.1	33.7	1536	948	33	4	1499	1726	3231	4.6e-217	759.6
input|c5|2299507-2304064|+|ctg1_2269|	NZ_JTQE01000012|c1|39113-52141|+|NS79_RS11615|non-ribosomal_peptide_synthetase|WP_031629414.1	33.7	1536	948	33	4	1499	1726	3231	4.6e-217	759.6
input|c5|2299507-2304064|+|ctg1_2269|	NZ_JTQK01000036|c10|40911-53939|-|NS73_RS20900|non-ribosomal_peptide_synthetase|WP_033973673.1	33.7	1536	948	33	4	1499	1726	3231	4.6e-217	759.6
input|c5|2299507-2304064|+|ctg1_2269|	NZ_JTRN01000023|c11|55598-68626|-|NS44_RS24550|non-ribosomal_peptide_synthetase|WP_033940277.1	33.7	1536	948	33	4	1499	1726	3231	4.6e-217	759.6
input|c5|2299507-2304064|+|ctg1_2269|	NZ_JTYW01000009|c14|22580-35608|+|NQ53_RS14720|non-ribosomal_peptide_synthetase|WP_043088683.1	33.7	1536	948	33	4	1499	1726	3231	4.6e-217	759.6
input|c5|2299507-2304064|+|ctg1_2269|	NZ_JTYX01000026|c8|28254-41282|-|NQ52_RS27245|non-ribosomal_peptide_synthetase|WP_034016760.1	33.7	1539	944	33	4	1499	1726	3231	4.6e-217	759.6
input|c5|2299507-2304064|+|ctg1_2269|	NZ_KB316308|c8|20113-33123|-|A988_RS01650|non-ribosomal_peptide_synthetase|WP_003436588.1	33.2	1559	917	39	8	1495	1733	3237	4.6e-217	759.6
input|c5|2299507-2304064|+|ctg1_2269|	NZ_KI914466|c1|305250-318278|+|Q051_RS08895|non-ribosomal_peptide_synthetase|WP_031629414.1	33.7	1536	948	33	4	1499	1726	3231	4.6e-217	759.6
input|c5|2299507-2304064|+|ctg1_2269|	NZ_KV801427|c8|22128-33749|+|HMPREF2746_RS18980|non-ribosomal_peptide_synthase/polyketide_synthase|WP_070623795.1	33.7	1536	949	33	4	1499	1726	3231	4.6e-217	759.6
input|c5|2299507-2304064|+|ctg1_2269|	NZ_LIRN01000080|c16|121370-128686|-|AMR41_RS21720|non-ribosomal_peptide_synthase|WP_053458069.1	34.7	1494	836	33	7	1387	686	2153	4.6e-217	759.6
input|c5|2299507-2304064|+|ctg1_2269|	NZ_LLKX01000013|c11|22483-35511|+|AO880_RS12730|non-ribosomal_peptide_synthase/polyketide_synthase|WP_058186684.1	33.6	1536	950	33	4	1499	1726	3231	4.6e-217	759.6
input|c5|2299507-2304064|+|ctg1_2269|	NZ_LLLL01000027|c6|42137-55165|-|AO894_RS16640|non-ribosomal_peptide_synthase/polyketide_synthase|WP_058010899.1	33.7	1536	948	33	4	1499	1726	3231	4.6e-217	759.6
input|c5|2299507-2304064|+|ctg1_2269|	NZ_LODH01000029|c8|29303-42331|-|LT17_RS21880|non-ribosomal_peptide_synthase/polyketide_synthase|WP_061363130.1	33.7	1536	948	33	4	1499	1726	3231	4.6e-217	759.6
input|c5|2299507-2304064|+|ctg1_2269|	NZ_LT629769|c3|1002847-1009302|+|BLV36_RS04585|D-alanine--poly(phosphoribitol)_ligase_subunit_DltA|WP_080479581.1	36.2	1288	755	22	9	1261	47	1302	4.6e-217	759.6
input|c5|2299507-2304064|+|ctg1_2269|	NZ_LT673656|c7|2769375-2782403|+|PERCYII10_RS13260|non-ribosomal_peptide_synthase/polyketide_synthase|WP_076938928.1	33.6	1536	950	33	4	1499	1726	3231	4.6e-217	759.6
input|c5|2299507-2304064|+|ctg1_2269|	NZ_LVYH01000019|c5|6059-10741|-|A4S13_RS22060|plipastatin_synthetase|WP_080467412.1	32.9	1536	958	34	4	1509	61	1553	4.6e-217	759.6
input|c5|2299507-2304064|+|ctg1_2269|	NZ_LYND01000088|c9|5309-16522|+|A7312_RS05975|D-alanine--poly(phosphoribitol)_ligase_subunit_DltA|WP_068938714.1	33.7	1524	935	32	3	1481	916	2409	4.6e-217	759.6
input|c5|2299507-2304064|+|ctg1_2269|	NZ_LYUE01000022|c12|10779-18632|-|SRCM100169_RS09685|non-ribosomal_peptide_synthetase|WP_064778341.1	31.8	1527	994	25	4	1510	1111	2609	4.6e-217	759.6
input|c5|2299507-2304064|+|ctg1_2269|	NZ_MLCS01000019|c1|35820-46883|-|BKD69_RS05125|non-ribosomal_peptide_synthase/polyketide_synthase|WP_070413990.1	33.4	1544	947	32	1	1506	44	1544	4.6e-217	759.6
input|c5|2299507-2304064|+|ctg1_2269|	NZ_ABRX01000003|c8|415502-425632|-|BAT_RS09960|non-ribosomal_peptide_synthetase|WP_003214194.1	32.2	1543	976	32	1	1509	1317	2823	6.0e-217	759.2
input|c5|2299507-2304064|+|ctg1_2269|	NZ_CP007224|c8|2798597-2811625|+|PA96_RS12985|non-ribosomal_peptide_synthetase|WP_023105289.1	33.5	1536	951	33	4	1499	1726	3231	6.0e-217	759.2
input|c5|2299507-2304064|+|ctg1_2269|	NZ_CP007242|c6|1809068-1816717|-|KHU1_RS08485|non-ribosomal_peptide_synthetase|WP_042635253.1	32.5	1531	963	30	4	1509	1058	2542	6.0e-217	759.2
input|c5|2299507-2304064|+|ctg1_2269|	NZ_CP023257|c3|1677518-1681582|+|CLD04_RS08950|hypothetical_protein|WP_095843686.1	46.1	926	476	15	593	1509	17	928	6.0e-217	759.2
input|c5|2299507-2304064|+|ctg1_2269|	NZ_DF396804|c1|22430-35458|+|RBRAMI_RS10450|non-ribosomal_peptide_synthetase|WP_030045976.1	33.7	1536	949	33	4	1499	1726	3231	6.0e-217	759.2
input|c5|2299507-2304064|+|ctg1_2269|	NZ_FMTR01000032|c8|496-12936|+|BLO97_RS27755|non-ribosomal_peptide_synthase/polyketide_synthase|WP_092349190.1	32.8	1558	968	27	4	1509	47	1577	6.0e-217	759.2
input|c5|2299507-2304064|+|ctg1_2269|	NZ_FNKV01000001|c3|2774148-2783414|+|BLR26_RS12925|D-alanine--poly(phosphoribitol)_ligase_subunit_DltA|WP_093381082.1	33.3	1534	940	30	9	1499	52	1545	6.0e-217	759.2
input|c5|2299507-2304064|+|ctg1_2269|	NZ_FPJB01000001|c4|368288-381298|+|BT119_RS01615|non-ribosomal_peptide_synthase/polyketide_synthase|WP_072364601.1	33.2	1559	917	39	8	1495	1733	3237	6.0e-217	759.2
input|c5|2299507-2304064|+|ctg1_2269|	NZ_JH951844|c3|140299-153312|+|PAV013_RS14335|non-ribosomal_peptide_synthetase|WP_004410309.1	33.4	1539	941	37	8	1495	1733	3238	6.0e-217	759.2
input|c5|2299507-2304064|+|ctg1_2269|	NZ_JQGJ02000034|c12|1-10004|-|JZ00_RS28625|non-ribosomal_peptide_synthetase|WP_039594558.1	33.6	1549	944	36	4	1511	47	1551	6.0e-217	759.2
input|c5|2299507-2304064|+|ctg1_2269|	NZ_KI518796|c6|2971051-2984079|+|Q074_RS20485|non-ribosomal_peptide_synthetase|WP_023095570.1	33.7	1536	948	33	4	1499	1726	3231	6.0e-217	759.2
input|c5|2299507-2304064|+|ctg1_2269|	NZ_KI518868|c6|43938-56966|+|Q066_RS19105|non-ribosomal_peptide_synthetase|WP_003160351.1	33.7	1536	948	33	4	1499	1726	3231	6.0e-217	759.2
input|c5|2299507-2304064|+|ctg1_2269|	NZ_LIIH01000024|c1|11578-24588|+|AL048_RS02660|non-ribosomal_peptide_synthase/polyketide_synthase|WP_057431084.1	33.2	1566	944	38	8	1514	1733	3255	6.0e-217	759.2
input|c5|2299507-2304064|+|ctg1_2269|	NZ_LN623556|c6|375108-382886|+|BN1060_RS16505|D-alanine--poly(phosphoribitol)_ligase_subunit_DltA|WP_082036815.1	33.5	1532	942	27	8	1511	51	1533	6.0e-217	759.2
input|c5|2299507-2304064|+|ctg1_2269|	NZ_LT906438|c1|390478-400608|+|CKW02_RS02000|non-ribosomal_peptide_synthetase|WP_003214194.1	32.2	1543	976	32	1	1509	1317	2823	6.0e-217	759.2
input|c5|2299507-2304064|+|ctg1_2269|	NZ_LT962481|c5|3835706-3842170|-|C6H33_RS17210|non-ribosomal_peptide_synthetase|WP_104723703.1	36.4	1288	752	24	9	1261	47	1302	6.0e-217	759.2
input|c5|2299507-2304064|+|ctg1_2269|	NZ_LYUP01000011|c5|69077-82087|+|A9K79_RS10805|non-ribosomal_peptide_synthase/polyketide_synthase|WP_065093557.1	33.3	1539	941	36	8	1495	1733	3237	6.0e-217	759.2
input|c5|2299507-2304064|+|ctg1_2269|	NZ_AAQW01000001|c6|3292737-3305765|-|A0K_RS15350|non-ribosomal_peptide_synthetase|WP_009876502.1	33.6	1536	950	33	4	1499	1726	3231	7.9e-217	758.8
input|c5|2299507-2304064|+|ctg1_2269|	NZ_BAFQ01000031|c35|1-12293|+|RJ03_RS03800|non-ribosomal_peptide_synthetase|WP_036498137.1	34.7	1519	896	33	5	1447	1235	2733	7.9e-217	758.8
input|c5|2299507-2304064|+|ctg1_2269|	NZ_BDBL01000077|c31|1-12823|+|NK1_RS32690|non-ribosomal_peptide_synthetase|WP_063015036.1	34.7	1524	889	34	5	1447	1412	2910	7.9e-217	758.8
input|c5|2299507-2304064|+|ctg1_2269|	NZ_CP005970|c8|5725639-5738649|+|PSYRMG_RS25090|non-ribosomal_peptide_synthase/polyketide_synthase|WP_060708894.1	33.3	1556	919	37	8	1495	1733	3237	7.9e-217	758.8
input|c5|2299507-2304064|+|ctg1_2269|	NZ_CP007637|c5|2528773-2540622|+|PS417_RS16330|non-ribosomal_peptide_synthetase|WP_038453159.1	32.6	1530	960	28	8	1495	1113	2613	7.9e-217	758.8
input|c5|2299507-2304064|+|ctg1_2269|	NZ_CP010406|c1|149236-165324|+|SB24_RS00570|non-ribosomal_peptide_synthetase|WP_039251355.1	34.8	1349	811	24	187	1510	2	1306	7.9e-217	758.8
input|c5|2299507-2304064|+|ctg1_2269|	NZ_CP014158|c2|3435317-3448288|+|PcP3B5_RS15165|non-ribosomal_peptide_synthase/polyketide_synthase|WP_061561749.1	33.5	1530	945	30	8	1495	1723	3221	7.9e-217	758.8
input|c5|2299507-2304064|+|ctg1_2269|	NZ_CP015650|c1|832930-845958|+|A6748_RS04180|non-ribosomal_peptide_synthase/polyketide_synthase|WP_057387155.1	33.6	1539	946	33	4	1499	1726	3231	7.9e-217	758.8
input|c5|2299507-2304064|+|ctg1_2269|	NZ_CP021434|c11|3693254-3698656|+|CBW65_RS18020|hypothetical_protein|WP_087458014.1	41.5	1070	567	17	5	1032	706	1758	7.9e-217	758.8
input|c5|2299507-2304064|+|ctg1_2269|	NZ_CP026610|c7|2002634-2018722|-|C3Z10_RS09800|non-ribosomal_peptide_synthetase|WP_039251355.1	34.8	1349	811	24	187	1510	2	1306	7.9e-217	758.8
input|c5|2299507-2304064|+|ctg1_2269|	NZ_FNPP01000003|c4|154488-167498|-|BLW65_RS06050|non-ribosomal_peptide_synthase/polyketide_synthase|WP_074842604.1	33.2	1569	940	38	8	1514	1733	3255	7.9e-217	758.8
input|c5|2299507-2304064|+|ctg1_2269|	NZ_FOPR01000003|c5|315457-328470|+|BM038_RS10115|non-ribosomal_peptide_synthase/polyketide_synthase|WP_074953176.1	33.5	1542	935	38	8	1495	1733	3238	7.9e-217	758.8
input|c5|2299507-2304064|+|ctg1_2269|	NZ_FRSH01000009|c7|42284-55312|+|BUK54_RS04370|non-ribosomal_peptide_synthase/polyketide_synthase|WP_073668012.1	33.7	1536	948	33	4	1499	1726	3231	7.9e-217	758.8
input|c5|2299507-2304064|+|ctg1_2269|	NZ_JGYF01000055|c4|30586-43614|-|CR65_RS0102500|non-ribosomal_peptide_synthetase|WP_028680828.1	33.7	1536	949	33	4	1499	1726	3231	7.9e-217	758.8
input|c5|2299507-2304064|+|ctg1_2269|	NZ_JH376469|c10|188996-202024|-|HMPREF1030_RS34730|pyoverdine_non-ribosomal_peptide_synthase/polyketide_synthase_PvdL|WP_009316183.1	33.7	1536	949	33	4	1499	1726	3231	7.9e-217	758.8
input|c5|2299507-2304064|+|ctg1_2269|	NZ_JH601054|c7|78113-87346|+|WG8_RS11545|non-ribosomal_peptide_synthetase|WP_007430362.1	34.0	1527	925	33	3	1481	226	1717	7.9e-217	758.8
input|c5|2299507-2304064|+|ctg1_2269|	NZ_JNFS01000001|c1|366222-380075|-|EX87_RS0101575|non-ribosomal_peptide_synthetase|WP_051870362.1	34.0	1542	916	40	4	1506	3124	4603	7.9e-217	758.8
input|c5|2299507-2304064|+|ctg1_2269|	NZ_JPNZ01000004|c12|203402-214165|+|ZQL_RS03630|non-ribosomal_peptide_synthetase|WP_032722904.1	32.7	1534	952	29	4	1509	2098	3578	7.9e-217	758.8
input|c5|2299507-2304064|+|ctg1_2269|	NZ_JTOD01000023|c7|221775-234803|+|NT33_RS23960|non-ribosomal_peptide_synthetase|WP_033978290.1	33.7	1536	949	33	4	1499	1726	3231	7.9e-217	758.8
input|c5|2299507-2304064|+|ctg1_2269|	NZ_JTUJ01000024|c6|8613-18927|-|NR69_RS13440|non-ribosomal_peptide_synthetase|WP_034003086.1	33.7	1536	948	33	4	1499	821	2326	7.9e-217	758.8
input|c5|2299507-2304064|+|ctg1_2269|	NZ_JUAR01000006|c11|34563-47591|-|NQ06_RS07380|non-ribosomal_peptide_synthetase|WP_034052102.1	33.7	1536	949	33	4	1499	1726	3231	7.9e-217	758.8
input|c5|2299507-2304064|+|ctg1_2269|	NZ_JUVT01000037|c14|10856-23884|+|ADF56_RS03985|non-ribosomal_peptide_synthase/polyketide_synthase|WP_049242021.1	33.7	1536	949	33	4	1499	1726	3231	7.9e-217	758.8
input|c5|2299507-2304064|+|ctg1_2269|	NZ_JYLE01000030|c3|6876-19856|+|TU85_RS16280|non-ribosomal_peptide_synthetase|WP_048389347.1	34.2	1525	933	32	9	1495	1735	3226	7.9e-217	758.8
input|c5|2299507-2304064|+|ctg1_2269|	NZ_KI519266|c7|2118403-2131431|+|Q005_RS16440|non-ribosomal_peptide_synthetase|WP_023128852.1	33.6	1536	950	33	4	1499	1726	3231	7.9e-217	758.8
input|c5|2299507-2304064|+|ctg1_2269|	NZ_KK213288|c11|47669-60703|+|V550_RS34425|non-ribosomal_peptide_synthetase|WP_031686737.1	33.7	1536	948	33	4	1499	1728	3233	7.9e-217	758.8
input|c5|2299507-2304064|+|ctg1_2269|	NZ_LJNX01000040|c7|22039-35067|-|AN446_RS21405|non-ribosomal_peptide_synthase/polyketide_synthase|WP_057387155.1	33.6	1539	946	33	4	1499	1726	3231	7.9e-217	758.8
input|c5|2299507-2304064|+|ctg1_2269|	NZ_LKEO01000115|c10|149200-162210|+|AO072_RS21200|non-ribosomal_peptide_synthase/polyketide_synthase|WP_058399291.1	33.8	1537	937	37	8	1495	1733	3237	7.9e-217	758.8
input|c5|2299507-2304064|+|ctg1_2269|	NZ_LLLQ01000016|c9|22344-35372|+|AO899_RS17075|non-ribosomal_peptide_synthetase|WP_034008596.1	33.7	1536	948	33	4	1499	1726	3231	7.9e-217	758.8
input|c5|2299507-2304064|+|ctg1_2269|	NZ_LLOE01000028|c7|22242-35270|+|AO965_RS15200|non-ribosomal_peptide_synthase/polyketide_synthase|WP_058150360.1	33.7	1536	949	33	4	1499	1726	3231	7.9e-217	758.8
input|c5|2299507-2304064|+|ctg1_2269|	NZ_LLSM01000013|c9|22733-35761|+|APA93_RS14825|non-ribosomal_peptide_synthase/polyketide_synthase|WP_058164850.1	33.7	1536	948	33	4	1499	1726	3231	7.9e-217	758.8
input|c5|2299507-2304064|+|ctg1_2269|	NZ_LLUL01000007|c3|72285-85313|+|APB44_RS08045|non-ribosomal_peptide_synthase/polyketide_synthase|WP_058170029.1	33.7	1536	949	33	4	1499	1726	3231	7.9e-217	758.8
input|c5|2299507-2304064|+|ctg1_2269|	NC_009725|c6|1945951-1953600|-|RBAM_RS09205|non-ribosomal_peptide_synthetase|WP_012117701.1	32.4	1531	964	30	4	1509	1058	2542	1.0e-216	758.4
input|c5|2299507-2304064|+|ctg1_2269|	NC_020453|c5|3322275-3328316|+|S58_RS14340|non-ribosomal_peptide_synthase|WP_015666047.1	33.3	1536	940	31	8	1499	38	1532	1.0e-216	758.4
input|c5|2299507-2304064|+|ctg1_2269|	NZ_AMBZ01000001|c5|1356227-1375219|-|PAV_RS06230|non-ribosomal_peptide_synthase/polyketide_synthase|WP_081505692.1	32.6	1594	960	30	7	1509	2138	3707	1.0e-216	758.4
input|c5|2299507-2304064|+|ctg1_2269|	NZ_AOFO01000017|c11|43809-59900|+|H008_RS0115205|non-ribosomal_peptide_synthetase|WP_025650129.1	34.6	1349	813	24	187	1510	2	1306	1.0e-216	758.4
input|c5|2299507-2304064|+|ctg1_2269|	NZ_AP018307|c6|5714724-5725433|-|CA727_RS23075|D-alanine--poly(phosphoribitol)_ligase_subunit_DltA|WP_096578712.1	47.5	847	405	10	220	1037	345	1180	1.0e-216	758.4
input|c5|2299507-2304064|+|ctg1_2269|	NZ_BBQR01000012|c4|14967-31160|+|KF717C_RS07375|non-ribosomal_peptide_synthetase|WP_062381209.1	33.9	1527	945	27	8	1506	51	1540	1.0e-216	758.4
input|c5|2299507-2304064|+|ctg1_2269|	NZ_CP006960|c9|2701198-2708847|-|BAMY6614_RS12820|non-ribosomal_peptide_synthetase|WP_061862270.1	32.5	1531	963	30	4	1509	1058	2542	1.0e-216	758.4
input|c5|2299507-2304064|+|ctg1_2269|	NZ_CP011420|c8|2674901-2686115|+|VK72_RS11650|non-ribosomal_peptide_synthetase|VK72_RS11650	33.7	1525	934	33	3	1481	916	2409	1.0e-216	758.4
input|c5|2299507-2304064|+|ctg1_2269|	NZ_CP017968|c8|2670566-2681779|+|PPYC2_RS12080|D-alanine--poly(phosphoribitol)_ligase_subunit_DltA|WP_071558796.1	33.7	1524	935	33	3	1481	916	2409	1.0e-216	758.4
input|c5|2299507-2304064|+|ctg1_2269|	NZ_CP025494|c2|404622-416459|+|CYL20_RS01550|non-ribosomal_peptide_synthetase|WP_104993394.1	32.7	1538	960	30	4	1496	1109	2616	1.0e-216	758.4
input|c5|2299507-2304064|+|ctg1_2269|	NZ_FOKH01000013|c3|137915-150478|-|BM321_RS14500|non-ribosomal_peptide_synthase/polyketide_synthase|WP_092442938.1	32.8	1560	970	28	4	1511	47	1579	1.0e-216	758.4
input|c5|2299507-2304064|+|ctg1_2269|	NZ_FRLI01000129|c6|1614-14642|-|BUH22_RS29735|non-ribosomal_peptide_synthase/polyketide_synthase|WP_073658786.1	33.7	1536	949	33	4	1499	1726	3231	1.0e-216	758.4
input|c5|2299507-2304064|+|ctg1_2269|	NZ_JTVO01000044|c11|22297-35325|-|NP78_RS28345|non-ribosomal_peptide_synthetase|WP_033999602.1	33.7	1536	949	33	4	1499	1726	3231	1.0e-216	758.4
input|c5|2299507-2304064|+|ctg1_2269|	NZ_JUAQ01000013|c1|34742-47770|-|NQ07_RS14415|non-ribosomal_peptide_synthetase|WP_034053736.1	33.7	1536	949	33	4	1499	1726	3231	1.0e-216	758.4
input|c5|2299507-2304064|+|ctg1_2269|	NZ_JXCL01000020|c3|40378-50508|+|B4127_RS09465|non-ribosomal_peptide_synthetase|WP_044140479.1	32.4	1535	970	31	8	1509	1324	2823	1.0e-216	758.4
input|c5|2299507-2304064|+|ctg1_2269|	NZ_JYHC01000025|c6|25031-38041|-|PAVEPAVT10_RS06920|non-ribosomal_peptide_synthetase|WP_024419909.1	33.2	1551	935	37	8	1499	1733	3241	1.0e-216	758.4
input|c5|2299507-2304064|+|ctg1_2269|	NZ_JYHD01000014|c3|15103-28113|+|PDCFBP4219_RS06435|non-ribosomal_peptide_synthetase|WP_044320811.1	33.2	1565	943	38	9	1514	1734	3255	1.0e-216	758.4
input|c5|2299507-2304064|+|ctg1_2269|	NZ_LIHU01000030|c7|11856-18320|+|AL061_RS10950|non-ribosomal_peptide_synthetase|WP_060406130.1	35.8	1293	753	23	9	1261	47	1302	1.0e-216	758.4
input|c5|2299507-2304064|+|ctg1_2269|	NZ_LLLV01000013|c8|22459-35499|+|AO904_RS16140|non-ribosomal_peptide_synthase/polyketide_synthase|WP_058152510.1	33.5	1539	947	33	4	1499	1726	3231	1.0e-216	758.4
input|c5|2299507-2304064|+|ctg1_2269|	NZ_LLVB01000043|c14|387284-400312|+|APB60_RS25310|non-ribosomal_peptide_synthase/polyketide_synthase|WP_058173508.1	33.7	1536	948	33	4	1499	1726	3231	1.0e-216	758.4
input|c5|2299507-2304064|+|ctg1_2269|	NZ_LLVF01000017|c10|22510-35538|+|APB64_RS15435|non-ribosomal_peptide_synthetase|WP_047690087.1	33.7	1536	949	33	4	1499	1726	3231	1.0e-216	758.4
input|c5|2299507-2304064|+|ctg1_2269|	NZ_LMGK01000025|c5|28073-41071|-|ASD60_RS23835|non-ribosomal_peptide_synthase/polyketide_synthase|WP_056856343.1	33.9	1556	910	36	8	1495	1727	3232	1.0e-216	758.4
input|c5|2299507-2304064|+|ctg1_2269|	NZ_LOHH01000010|c5|53667-66695|+|LT18_RS13665|non-ribosomal_peptide_synthase/polyketide_synthase|WP_062842482.1	33.7	1536	949	33	4	1499	1726	3231	1.0e-216	758.4
input|c5|2299507-2304064|+|ctg1_2269|	NZ_LQRA01000013|c4|66346-77892|-|AV654_RS01600|non-ribosomal_peptide_synthetase|WP_063177906.1	33.8	1542	942	27	7	1513	855	2352	1.0e-216	758.4
input|c5|2299507-2304064|+|ctg1_2269|	NZ_LYMY01000118|c9|5042-16255|+|A7309_RS07640|D-alanine--poly(phosphoribitol)_ligase_subunit_DltA|WP_069080103.1	33.7	1525	934	33	3	1481	916	2409	1.0e-216	758.4
input|c5|2299507-2304064|+|ctg1_2269|	NC_010628|c13|4285896-4291205|-|NPUN_RS17350|non-ribosomal_peptide_synthetase|WP_012409816.1	41.0	1061	580	16	8	1033	673	1722	1.3e-216	758.1
input|c5|2299507-2304064|+|ctg1_2269|	NZ_ABRX01000003|c8|440289-451001|-|BAT_RS09975|non-ribosomal_peptide_synthetase|WP_003214217.1	32.5	1518	966	21	7	1510	2094	3567	1.3e-216	758.1
input|c5|2299507-2304064|+|ctg1_2269|	NZ_AJST01000001|c7|1782008-1789657|-|MY7_RS08225|non-ribosomal_peptide_synthetase|WP_007611861.1	32.4	1529	967	28	4	1509	1058	2542	1.3e-216	758.1
input|c5|2299507-2304064|+|ctg1_2269|	NZ_AKIX01000128|c15|48056-54967|+|PMI05_RS27655|non-ribosomal_peptide_synthase|WP_007729118.1	33.8	1533	927	36	7	1504	813	2292	1.3e-216	758.1
input|c5|2299507-2304064|+|ctg1_2269|	NZ_AP014651|c6|3179692-3192720|+|PA257_RS15325|non-ribosomal_peptide_synthetase|WP_034019439.1	33.7	1536	948	33	4	1499	1726	3231	1.3e-216	758.1
input|c5|2299507-2304064|+|ctg1_2269|	NZ_AXBT01000011|c6|89743-101151|-|P615_RS07435|non-ribosomal_peptide_synthetase|WP_022584717.1	32.3	1542	963	29	7	1516	2309	3801	1.3e-216	758.1
input|c5|2299507-2304064|+|ctg1_2269|	NZ_BDCN01000007|c8|1-12548|+|NV5_RS07420|non-ribosomal_peptide_synthetase|WP_063063798.1	34.7	1519	896	33	5	1447	1320	2818	1.3e-216	758.1
input|c5|2299507-2304064|+|ctg1_2269|	NZ_CM001514|c5|2699433-2711282|+|PSEBG33_RS15255|non-ribosomal_peptide_synthetase|WP_005787635.1	32.5	1555	978	29	4	1515	1107	2632	1.3e-216	758.1
input|c5|2299507-2304064|+|ctg1_2269|	NZ_CP007806|c7|2630613-2642021|-|BRLA_RS11695|non-ribosomal_peptide_synthetase|WP_003337652.1	32.5	1541	961	29	7	1516	2309	3801	1.3e-216	758.1
input|c5|2299507-2304064|+|ctg1_2269|	NZ_CP009108|c2|1334081-1344802|+|ID12_RS06830|non-ribosomal_peptide_synthetase|WP_080987777.1	32.5	1518	968	21	7	1510	2096	3570	1.3e-216	758.1
input|c5|2299507-2304064|+|ctg1_2269|	NZ_CP019856|c5|2517575-2532478|+|B1R45_RS11600|non-ribosomal_peptide_synthase/polyketide_synthase|WP_078047967.1	32.8	1547	969	30	9	1515	2135	3651	1.3e-216	758.1
input|c5|2299507-2304064|+|ctg1_2269|	NZ_CVTK01000053|c6|178610-190477|-|BFQ00_RS21305|non-ribosomal_peptide_synthase/polyketide_synthase|WP_065934658.1	32.8	1553	968	30	4	1511	1103	2624	1.3e-216	758.1
input|c5|2299507-2304064|+|ctg1_2269|	NZ_FQVL01000002|c9|383602-391134|-|BUB71_RS06245|D-alanine--poly(phosphoribitol)_ligase_subunit_DltA|WP_084731176.1	34.9	1409	835	29	132	1513	1154	2507	1.3e-216	758.1
input|c5|2299507-2304064|+|ctg1_2269|	NZ_FRQO01000015|c9|23709-36737|-|BUI70_RS11160|non-ribosomal_peptide_synthase/polyketide_synthase|WP_073664905.1	33.7	1536	948	33	4	1499	1726	3231	1.3e-216	758.1
input|c5|2299507-2304064|+|ctg1_2269|	NZ_JCOC01000003|c5|5650-13299|-|AW26_RS14690|non-ribosomal_peptide_synthetase|WP_032866213.1	32.5	1531	963	30	4	1509	1058	2542	1.3e-216	758.1
input|c5|2299507-2304064|+|ctg1_2269|	NZ_JH556658|c9|616951-621495|+|ACECE_RS0218525|non-ribosomal_peptide_synthetase|WP_010249945.1	32.1	1521	985	28	5	1513	27	1512	1.3e-216	758.1
input|c5|2299507-2304064|+|ctg1_2269|	NZ_JNCR01000053|c9|12590-22465|+|LZ4_RS27090|non-ribosomal_peptide_synthetase|WP_047230460.1	33.2	1549	932	35	4	1499	47	1545	1.3e-216	758.1
input|c5|2299507-2304064|+|ctg1_2269|	NZ_JSYZ01000009|c28|117997-128559|-|PF66_RS32005|non-ribosomal_peptide_synthetase|WP_081009840.1	36.3	1313	762	23	3	1261	41	1333	1.3e-216	758.1
input|c5|2299507-2304064|+|ctg1_2269|	NZ_KB316447|c11|336561-349583|+|A979_RS13175|non-ribosomal_peptide_synthetase|WP_003423538.1	33.4	1540	940	37	8	1495	1736	3241	1.3e-216	758.1
input|c5|2299507-2304064|+|ctg1_2269|	NZ_KI518906|c6|1699237-1712265|-|Q061_RS14400|non-ribosomal_peptide_synthetase|WP_023104384.1	33.7	1536	949	33	4	1499	1726	3231	1.3e-216	758.1
input|c5|2299507-2304064|+|ctg1_2269|	NZ_LJFM01000010|c3|141475-147939|-|PsaCFBP8043_RS10825|non-ribosomal_peptide_synthetase|WP_058971492.1	36.4	1293	745	27	9	1261	47	1302	1.3e-216	758.1
input|c5|2299507-2304064|+|ctg1_2269|	NZ_LKGV01000061|c16|1182-6638|+|AO387_RS23175|non-ribosomal_peptide_synthetase|AO387_RS23175	36.0	1293	750	24	9	1261	47	1302	1.3e-216	758.1
input|c5|2299507-2304064|+|ctg1_2269|	NZ_LKGW01000136|c11|4516-9861|+|AO388_RS21710|non-ribosomal_peptide_synthetase|WP_058417094.1	36.3	1288	754	22	9	1261	47	1302	1.3e-216	758.1
input|c5|2299507-2304064|+|ctg1_2269|	NZ_LLSP01000009|c9|30779-43807|-|APA96_RS09240|non-ribosomal_peptide_synthase/polyketide_synthase|WP_058142729.1	33.7	1536	948	33	4	1499	1726	3231	1.3e-216	758.1
input|c5|2299507-2304064|+|ctg1_2269|	NZ_LT906438|c1|365109-375821|+|CKW02_RS01985|non-ribosomal_peptide_synthetase|WP_003214217.1	32.5	1518	966	21	7	1510	2094	3567	1.3e-216	758.1
input|c5|2299507-2304064|+|ctg1_2269|	NZ_LYUE01000012|c8|233935-243035|-|SRCM100169_RS08080|non-ribosomal_peptide_synthetase|WP_064778229.1	33.1	1539	939	26	5	1509	1541	3023	1.3e-216	758.1
input|c5|2299507-2304064|+|ctg1_2269|	NZ_LYXP01000032|c6|167822-178510|+|BAY68_RS15420|non-ribosomal_peptide_synthetase|WP_065098780.1	32.3	1525	974	21	4	1516	2083	3560	1.3e-216	758.1
input|c5|2299507-2304064|+|ctg1_2269|	NC_023075|c3|4031527-4043853|-|X969_RS18650|non-ribosomal_peptide_synthetase|WP_024087567.1	35.1	1445	864	26	98	1509	1648	3051	1.8e-216	757.7
input|c5|2299507-2304064|+|ctg1_2269|	NZ_AYTM02000002|c9|4648331-4654795|+|V476_RS20935|non-ribosomal_peptide_synthetase|WP_024960451.1	36.3	1288	753	23	9	1261	47	1302	1.8e-216	757.7
input|c5|2299507-2304064|+|ctg1_2269|	NZ_BCAT01000008|c5|370-8973|+|APH23_RS13010|non-ribosomal_peptide_synthetase|WP_054915658.1	32.9	1561	945	34	9	1513	52	1565	1.8e-216	757.7
input|c5|2299507-2304064|+|ctg1_2269|	NZ_CP014840|c10|3616575-3627344|-|A1D11_RS17790|non-ribosomal_peptide_synthetase|WP_013390754.1	32.9	1535	947	30	5	1509	2099	3580	1.8e-216	757.7
input|c5|2299507-2304064|+|ctg1_2269|	NZ_CP020931|c4|3441689-3451450|-|MARSALSMR5_RS15830|D-alanine--poly(phosphoribitol)_ligase_subunit_DltA|WP_085681520.1	34.1	1515	923	28	8	1495	49	1514	1.8e-216	757.7
input|c5|2299507-2304064|+|ctg1_2269|	NZ_CP023859|c8|2988482-2996131|-|CRH11_RS14850|D-alanine--poly(phosphoribitol)_ligase_subunit_DltA|WP_094031762.1	32.5	1531	963	30	4	1509	1058	2542	1.8e-216	757.7
input|c5|2299507-2304064|+|ctg1_2269|	NZ_FMTR01000032|c8|12936-26471|+|BLO97_RS27760|non-ribosomal_peptide_synthase/polyketide_synthase|WP_092349193.1	33.0	1555	954	29	8	1511	1113	2630	1.8e-216	757.7
input|c5|2299507-2304064|+|ctg1_2269|	NZ_FNDG01000012|c5|86873-99772|-|BLR94_RS16165|non-ribosomal_peptide_synthase/polyketide_synthase|WP_084307210.1	33.3	1530	942	29	8	1495	1716	3208	1.8e-216	757.7
input|c5|2299507-2304064|+|ctg1_2269|	NZ_FNNL01000023|c2|27140-40675|+|BLU76_RS29110|non-ribosomal_peptide_synthase/polyketide_synthase|WP_092225574.1	32.9	1555	955	29	8	1511	1113	2630	1.8e-216	757.7
input|c5|2299507-2304064|+|ctg1_2269|	NZ_FOKB01000004|c3|365437-377283|-|BMZ57_RS15215|non-ribosomal_peptide_synthase/polyketide_synthase|WP_069672671.1	32.6	1529	960	28	8	1495	1113	2612	1.8e-216	757.7
input|c5|2299507-2304064|+|ctg1_2269|	NZ_FOKD01000005|c8|130671-142520|-|BM026_RS12340|non-ribosomal_peptide_synthase/polyketide_synthase|WP_093528717.1	32.8	1530	957	28	8	1495	1113	2613	1.8e-216	757.7
input|c5|2299507-2304064|+|ctg1_2269|	NZ_FOYG01000003|c6|48721-59934|+|BM358_RS09620|non-ribosomal_peptide_synthetase|WP_028541393.1	33.7	1526	932	32	3	1481	916	2409	1.8e-216	757.7
input|c5|2299507-2304064|+|ctg1_2269|	NZ_FPIX01000020|c7|574-13023|+|BT116_RS17105|non-ribosomal_peptide_synthase/polyketide_synthase|WP_072345805.1	32.8	1558	968	27	4	1509	47	1577	1.8e-216	757.7
input|c5|2299507-2304064|+|ctg1_2269|	NZ_JFBY01000017|c3|16990-27123|+|BU39_RS0106450|non-ribosomal_peptide_synthetase|WP_025092822.1	32.2	1532	976	29	8	1509	1325	2824	1.8e-216	757.7
input|c5|2299507-2304064|+|ctg1_2269|	NZ_JFHX01000099|c18|5097-12929|+|AA76_RS0126780|non-ribosomal_peptide_synthetase|WP_051570513.1	37.8	1238	708	23	295	1510	124	1321	1.8e-216	757.7
input|c5|2299507-2304064|+|ctg1_2269|	NZ_JRUO01000011|c3|1573233-1586246|-|NG81_RS11930|non-ribosomal_peptide_synthetase|WP_032660543.1	33.2	1540	942	37	8	1495	1733	3238	1.8e-216	757.7
input|c5|2299507-2304064|+|ctg1_2269|	NZ_KI519271|c7|2063638-2076666|+|Q004_RS16115|non-ribosomal_peptide_synthetase|WP_023129787.1	33.7	1536	949	33	4	1499	1726	3231	1.8e-216	757.7
input|c5|2299507-2304064|+|ctg1_2269|	NZ_LFMV01000012|c7|2898773-2911801|+|ACP85_RS20450|non-ribosomal_peptide_synthetase|WP_024008277.1	33.7	1536	948	33	4	1499	1726	3231	1.8e-216	757.7
input|c5|2299507-2304064|+|ctg1_2269|	NZ_LHUY01000025|c11|15431-24601|+|AD675_RS30345|non-ribosomal_peptide_synthetase|WP_053138875.1	33.1	1543	955	28	4	1511	47	1546	1.8e-216	757.7
input|c5|2299507-2304064|+|ctg1_2269|	NZ_LJGL01000030|c8|22918-35946|+|AN920_RS27600|non-ribosomal_peptide_synthase/polyketide_synthase|WP_053817164.1	33.6	1536	950	33	4	1499	1726	3231	1.8e-216	757.7
input|c5|2299507-2304064|+|ctg1_2269|	NZ_LLOA01000017|c5|12064-25092|-|AO961_RS14690|non-ribosomal_peptide_synthase/polyketide_synthase|WP_058156384.1	33.7	1536	949	33	4	1499	1726	3231	1.8e-216	757.7
input|c5|2299507-2304064|+|ctg1_2269|	NZ_LLPH01000016|c8|41138-54166|-|AO994_RS15550|non-ribosomal_peptide_synthase/polyketide_synthase|WP_058178900.1	33.7	1536	949	33	4	1499	1726	3231	1.8e-216	757.7
input|c5|2299507-2304064|+|ctg1_2269|	NZ_LLPR01000010|c8|12923-25951|-|APA06_RS09960|non-ribosomal_peptide_synthase/polyketide_synthase|WP_058158718.1	33.7	1536	949	33	4	1499	1726	3231	1.8e-216	757.7
input|c5|2299507-2304064|+|ctg1_2269|	NZ_LLZA01000016|c9|6005-11191|-|AR441_RS08090|non-ribosomal_peptide_synthetase|WP_060562195.1	32.0	1530	971	29	4	1509	237	1721	1.8e-216	757.7
input|c5|2299507-2304064|+|ctg1_2269|	NZ_LT629802|c4|2887528-2900472|-|BLU75_RS13320|non-ribosomal_peptide_synthase/polyketide_synthase|WP_084378240.1	33.6	1543	947	32	8	1506	1718	3227	1.8e-216	757.7
input|c5|2299507-2304064|+|ctg1_2269|	NZ_MUKM01000043|c5|11865-18329|+|B0B36_RS24245|non-ribosomal_peptide_synthetase|WP_017701780.1	36.3	1285	758	24	9	1261	47	1302	1.8e-216	757.7
input|c5|2299507-2304064|+|ctg1_2269|	NZ_AEHM01000066|c1|4470-20564|-|BGT_RS0121140|non-ribosomal_peptide_synthetase|WP_019260108.1	35.3	1349	804	26	187	1510	2	1306	2.3e-216	757.3
input|c5|2299507-2304064|+|ctg1_2269|	NZ_CP014504|c11|2616508-2634438|-|AY601_RS11000|non-ribosomal_peptide_synthetase|WP_068400619.1	34.4	1437	871	25	110	1510	1713	3114	2.3e-216	757.3
input|c5|2299507-2304064|+|ctg1_2269|	NZ_CP014840|c6|2006420-2014078|+|A1D11_RS10135|non-ribosomal_peptide_synthetase|WP_013390540.1	32.9	1531	956	31	5	1509	1060	2545	2.3e-216	757.3
input|c5|2299507-2304064|+|ctg1_2269|	NZ_CP017353|c9|5739423-5752451|+|BHE76_RS26915|non-ribosomal_peptide_synthetase|WP_023114422.1	33.5	1536	952	32	4	1499	1726	3231	2.3e-216	757.3
input|c5|2299507-2304064|+|ctg1_2269|	NZ_CP018049|c4|2371360-2386257|+|BOP93_RS10765|non-ribosomal_peptide_synthase/polyketide_synthase|WP_104502585.1	32.8	1554	960	32	9	1515	2135	3651	2.3e-216	757.3
input|c5|2299507-2304064|+|ctg1_2269|	NZ_CP018100|c1|367225-377937|+|BRL64_RS02010|D-alanine--poly(phosphoribitol)_ligase_subunit_DltA|WP_081123970.1	32.5	1518	968	21	7	1510	2093	3567	2.3e-216	757.3
input|c5|2299507-2304064|+|ctg1_2269|	NZ_CP022319|c2|389632-400326|+|CFN77_RS02015|D-alanine--poly(phosphoribitol)_ligase_subunit_DltA|WP_096880986.1	32.6	1526	970	22	4	1516	2083	3562	2.3e-216	757.3
input|c5|2299507-2304064|+|ctg1_2269|	NZ_CP025939|c4|1327021-1334670|-|C0W57_RS07005|non-ribosomal_peptide_synthetase|WP_103042036.1	32.3	1531	965	29	4	1509	1058	2542	2.3e-216	757.3
input|c5|2299507-2304064|+|ctg1_2269|	NZ_FNCX01000006|c7|328063-341073|+|BLR16_RS19005|non-ribosomal_peptide_synthase/polyketide_synthase|WP_074808063.1	33.3	1556	919	37	8	1495	1733	3237	2.3e-216	757.3
input|c5|2299507-2304064|+|ctg1_2269|	NZ_FOQB01000004|c6|136629-143093|-|BM311_RS09510|D-alanine--poly(phosphoribitol)_ligase_subunit_DltA|WP_074996968.1	35.9	1288	759	22	9	1261	47	1302	2.3e-216	757.3
input|c5|2299507-2304064|+|ctg1_2269|	NZ_FOQB01000004|c6|164738-177751|-|BM311_RS09585|non-ribosomal_peptide_synthase/polyketide_synthase|WP_074996975.1	33.4	1540	940	37	8	1495	1733	3238	2.3e-216	757.3
input|c5|2299507-2304064|+|ctg1_2269|	NZ_FOWT01000005|c3|131097-142946|-|BM110_RS14495|non-ribosomal_peptide_synthase/polyketide_synthase|WP_093513668.1	32.7	1530	958	28	8	1495	1113	2613	2.3e-216	757.3
input|c5|2299507-2304064|+|ctg1_2269|	NZ_JH951881|c4|247541-254005|+|PAV037_RS14625|non-ribosomal_peptide_synthetase|WP_003416019.1	36.3	1288	753	23	9	1261	47	1302	2.3e-216	757.3
input|c5|2299507-2304064|+|ctg1_2269|	NZ_JOAY01000011|c9|104658-114029|+|IF05_RS0109705|D-alanine--poly(phosphoribitol)_ligase_subunit_DltA|WP_078588596.1	33.5	1525	963	28	8	1495	56	1566	2.3e-216	757.3
input|c5|2299507-2304064|+|ctg1_2269|	NZ_JYKW01000010|c1|37032-47165|-|UM92_RS06225|non-ribosomal_peptide_synthetase|WP_044332666.1	32.4	1532	974	29	8	1509	1325	2824	2.3e-216	757.3
input|c5|2299507-2304064|+|ctg1_2269|	NZ_KI519305|c8|2102577-2115605|+|P998_RS16045|non-ribosomal_peptide_synthetase|WP_003143946.1	33.7	1536	949	33	4	1499	1726	3231	2.3e-216	757.3
input|c5|2299507-2304064|+|ctg1_2269|	NZ_LAGV01000017|c4|200237-206701|+|VT47_RS09245|non-ribosomal_peptide_synthetase|WP_063313669.1	36.3	1288	753	23	9	1261	47	1302	2.3e-216	757.3
input|c5|2299507-2304064|+|ctg1_2269|	NZ_LJRT01000021|c3|136828-149838|-|ALO38_RS04005|non-ribosomal_peptide_synthase/polyketide_synthase|WP_055002405.1	33.3	1543	944	37	8	1499	1733	3241	2.3e-216	757.3
input|c5|2299507-2304064|+|ctg1_2269|	NZ_LLPX01000006|c4|138344-151372|-|APA24_RS09020|non-ribosomal_peptide_synthase/polyketide_synthase|WP_058161608.1	33.7	1536	949	33	4	1499	1726	3231	2.3e-216	757.3
input|c5|2299507-2304064|+|ctg1_2269|	NZ_LNAB02000025|c10|14381-27295|+|AU249_RS28105|non-ribosomal_peptide_synthetase|WP_064107116.1	31.8	1611	928	30	4	1481	47	1619	2.3e-216	757.3
input|c5|2299507-2304064|+|ctg1_2269|	NZ_LT629788|c1|677457-690455|+|BLU71_RS03290|non-ribosomal_peptide_synthase/polyketide_synthase|WP_083352286.1	33.6	1543	952	33	9	1506	1728	3242	2.3e-216	757.3
input|c5|2299507-2304064|+|ctg1_2269|	NZ_MRTU01000017|c4|9731-20944|+|BK143_RS24895|D-alanine--poly(phosphoribitol)_ligase_subunit_DltA|WP_076265374.1	33.9	1524	932	33	3	1481	916	2409	2.3e-216	757.3
input|c5|2299507-2304064|+|ctg1_2269|	NZ_BCAO01000047|c3|24254-37169|+|APH46_RS19370|non-ribosomal_peptide_synthase/polyketide_synthase|WP_060479570.1	34.1	1552	908	35	5	1495	1717	3215	3.0e-216	756.9
input|c5|2299507-2304064|+|ctg1_2269|	NZ_CP015423|c11|5370131-5381344|+|AOU00_RS24100|D-alanine--poly(phosphoribitol)_ligase_subunit_DltA|WP_069291849.1	33.8	1524	934	33	3	1481	916	2409	3.0e-216	756.9
input|c5|2299507-2304064|+|ctg1_2269|	NZ_CP016913|c1|226986-237743|+|BARD7_RS01225|non-ribosomal_peptide_synthetase|WP_065980597.1	32.8	1528	960	37	7	1510	854	2338	3.0e-216	756.9
input|c5|2299507-2304064|+|ctg1_2269|	NZ_CP022653|c6|2122347-2130005|-|BaGK_RS10490|D-alanine--poly(phosphoribitol)_ligase_subunit_DltA|WP_094232144.1	32.9	1534	952	30	5	1509	1060	2545	3.0e-216	756.9
input|c5|2299507-2304064|+|ctg1_2269|	NZ_CP024897|c7|1937166-1944815|-|CVD07_RS09320|D-alanine--poly(phosphoribitol)_ligase_subunit_DltA|WP_100261831.1	32.4	1531	964	30	4	1509	1058	2542	3.0e-216	756.9
input|c5|2299507-2304064|+|ctg1_2269|	NZ_CP025494|c2|390582-404618|+|CYL20_RS01545|non-ribosomal_peptide_synthetase|WP_104993393.1	33.3	1538	941	36	4	1506	47	1534	3.0e-216	756.9
input|c5|2299507-2304064|+|ctg1_2269|	NZ_FOTH01000011|c6|27193-40728|+|BM300_RS13375|non-ribosomal_peptide_synthase/polyketide_synthase|WP_092463108.1	33.0	1550	961	28	8	1511	1113	2630	3.0e-216	756.9
input|c5|2299507-2304064|+|ctg1_2269|	NZ_FRDA01000028|c1|11901-18353|+|BUB69_RS27490|D-alanine--poly(phosphoribitol)_ligase_subunit_DltA|WP_073173234.1	36.0	1288	757	23	9	1261	47	1302	3.0e-216	756.9
input|c5|2299507-2304064|+|ctg1_2269|	NZ_JH992893|c8|149273-157654|+|PCC9339_RS0106415|non-ribosomal_peptide_synthetase|WP_017308473.1	35.0	1488	815	40	7	1389	700	2140	3.0e-216	756.9
input|c5|2299507-2304064|+|ctg1_2269|	NZ_JYOF01000003|c6|485468-494734|-|UB48_RS05165|non-ribosomal_peptide_synthetase|WP_045194612.1	33.2	1534	941	30	9	1499	52	1545	3.0e-216	756.9
input|c5|2299507-2304064|+|ctg1_2269|	NZ_KV440970|c3|967310-974962|+|A6751_RS05270|non-ribosomal_peptide_synthetase|WP_063623052.1	33.2	1540	948	35	5	1509	1049	2543	3.0e-216	756.9
input|c5|2299507-2304064|+|ctg1_2269|	NZ_LDRX01000073|c17|1-5600|+|NS115_RS16460|non-ribosomal_peptide_synthetase|NS115_RS16460	31.7	1549	962	25	7	1481	301	1827	3.0e-216	756.9
input|c5|2299507-2304064|+|ctg1_2269|	NZ_LGLG01000261|c6|19332-32342|+|AC503_RS16455|non-ribosomal_peptide_synthase/polyketide_synthase|WP_054069883.1	33.3	1556	956	37	8	1514	1733	3255	3.0e-216	756.9
input|c5|2299507-2304064|+|ctg1_2269|	NZ_LKGW01000001|c3|331279-344289|+|AO388_RS01300|non-ribosomal_peptide_synthase/polyketide_synthase|WP_058415951.1	33.1	1559	918	39	8	1495	1733	3237	3.0e-216	756.9
input|c5|2299507-2304064|+|ctg1_2269|	NZ_LLRJ01000026|c10|2461-15465|-|APA64_RS21850|non-ribosomal_peptide_synthase/polyketide_synthase|WP_058181236.1	33.7	1536	949	33	4	1499	1718	3223	3.0e-216	756.9
input|c5|2299507-2304064|+|ctg1_2269|	NZ_LLTE01000013|c9|22493-35521|+|APB11_RS15280|non-ribosomal_peptide_synthase/polyketide_synthase|WP_058184604.1	33.7	1536	949	33	4	1499	1726	3231	3.0e-216	756.9
input|c5|2299507-2304064|+|ctg1_2269|	NZ_LQXW01000089|c6|51932-64258|-|WM94_RS27910|non-ribosomal_peptide_synthetase|WP_061552651.1	34.9	1448	862	27	98	1509	1648	3051	3.0e-216	756.9
input|c5|2299507-2304064|+|ctg1_2269|	NZ_LRFK01000006|c7|1-4215|+|AWM78_RS05905|plipastatin_synthetase|WP_080474449.1	34.3	1430	873	32	110	1509	5	1397	3.0e-216	756.9
input|c5|2299507-2304064|+|ctg1_2269|	NZ_LT222319|c3|3682319-3688783|-|PCPL58_RS18805|D-alanine--poly(phosphoribitol)_ligase_subunit_DltA|WP_065350147.1	36.1	1288	756	22	9	1261	47	1302	3.0e-216	756.9
input|c5|2299507-2304064|+|ctg1_2269|	NZ_LT629800|c2|2607732-2622665|-|BLU43_RS12075|non-ribosomal_peptide_synthase/polyketide_synthase|WP_090291443.1	33.1	1549	952	29	4	1509	1093	2600	3.0e-216	756.9
input|c5|2299507-2304064|+|ctg1_2269|	NZ_LYXP01000032|c6|182452-192582|+|BAY68_RS15430|non-ribosomal_peptide_synthetase|WP_065098782.1	32.2	1535	972	30	8	1509	1324	2823	3.0e-216	756.9
input|c5|2299507-2304064|+|ctg1_2269|	NC_007005|c6|2252807-2259271|+|Psyr_1959|amino_acid_adenylation|YP_235040.1	36.3	1288	754	24	9	1261	47	1302	3.9e-216	756.5
input|c5|2299507-2304064|+|ctg1_2269|	NC_009656|c7|2871014-2884042|+|PSPA7_RS13480|non-ribosomal_peptide_synthetase|WP_012075639.1	33.6	1536	950	33	4	1499	1726	3231	3.9e-216	756.5
input|c5|2299507-2304064|+|ctg1_2269|	NZ_AFJC01000014|c2|101152-106911|+|MICVADRAFT_RS21685|non-ribosomal_peptide_synthetase|WP_006635047.1	33.8	1417	862	25	7	1368	45	1440	3.9e-216	756.5
input|c5|2299507-2304064|+|ctg1_2269|	NZ_ANIR02000004|c2|213032-226003|-|PM1_RS30325|non-ribosomal_peptide_synthetase|WP_009622057.1	33.5	1530	945	30	8	1495	1723	3221	3.9e-216	756.5
input|c5|2299507-2304064|+|ctg1_2269|	NZ_CM001558|c2|1811059-1824591|+|PFLQ2_RS19385|non-ribosomal_peptide_synthetase|WP_003179640.1	33.2	1568	942	30	4	1511	1108	2629	3.9e-216	756.5
input|c5|2299507-2304064|+|ctg1_2269|	NZ_CP005975|c9|5525124-5536973|-|PFLUOLIPICF7_RS25370|non-ribosomal_peptide_synthetase|WP_045792260.1	32.6	1530	960	28	8	1495	1113	2613	3.9e-216	756.5
input|c5|2299507-2304064|+|ctg1_2269|	NZ_CP014783|c6|1963865-1971514|-|A1R12_RS09230|non-ribosomal_peptide_synthetase|WP_061890651.1	32.3	1531	965	30	4	1509	1058	2542	3.9e-216	756.5
input|c5|2299507-2304064|+|ctg1_2269|	NZ_CP025341|c2|368735-379495|+|CXR48_RS01790|surfactin_non-ribosomal_peptide_synthetase_SrfAB|WP_101311882.1	33.3	1535	942	25	5	1509	2095	3577	3.9e-216	756.5
input|c5|2299507-2304064|+|ctg1_2269|	NZ_CP026558|c4|2430622-2437076|+|BKM19_RS12340|non-ribosomal_peptide_synthetase|BKM19_RS12340	36.4	1287	753	24	9	1261	47	1302	3.9e-216	756.5
input|c5|2299507-2304064|+|ctg1_2269|	NZ_CP027169|c7|4133112-4146140|+|CSB93_RS21260|pyoverdine_non-ribosomal_peptide_synthase/polyketide_synthase_PvdL|WP_105446845.1	33.7	1536	949	33	4	1499	1726	3231	3.9e-216	756.5
input|c5|2299507-2304064|+|ctg1_2269|	NZ_CP027429|c6|1881761-1889410|+|C6P48_RS09665|non-ribosomal_peptide_synthetase|WP_105937647.1	32.4	1529	966	28	4	1509	1058	2542	3.9e-216	756.5
input|c5|2299507-2304064|+|ctg1_2269|	NZ_FNEC01000011|c10|153828-166793|+|BLR78_RS10465|non-ribosomal_peptide_synthase/polyketide_synthase|WP_089392193.1	33.8	1540	927	35	8	1495	1722	3220	3.9e-216	756.5
input|c5|2299507-2304064|+|ctg1_2269|	NZ_FNKM01000002|c1|66576-79484|-|BLQ48_RS01145|non-ribosomal_peptide_synthase/polyketide_synthase|WP_090399943.1	34.1	1545	936	34	8	1506	1711	3219	3.9e-216	756.5
input|c5|2299507-2304064|+|ctg1_2269|	NZ_FOLS01000039|c3|54786-67757|-|BM060_RS28070|non-ribosomal_peptide_synthase/polyketide_synthase|WP_074985193.1	33.4	1530	946	30	8	1495	1723	3221	3.9e-216	756.5
input|c5|2299507-2304064|+|ctg1_2269|	NZ_FRIT01000040|c16|1619-14647|-|BUF36_RS14560|non-ribosomal_peptide_synthase/polyketide_synthase|WP_073647170.1	33.5	1536	951	33	4	1499	1726	3231	3.9e-216	756.5
input|c5|2299507-2304064|+|ctg1_2269|	NZ_JNVM01000002|c1|74556-86117|-|ET33_RS01045|non-ribosomal_peptide_synthetase|WP_051775014.1	34.1	1508	918	25	7	1481	855	2319	3.9e-216	756.5
input|c5|2299507-2304064|+|ctg1_2269|	NZ_JNVM01000002|c2|218201-239629|-|ET33_RS01540|non-ribosomal_peptide_synthetase|WP_036675518.1	34.8	1524	923	32	7	1481	4808	6309	3.9e-216	756.5
input|c5|2299507-2304064|+|ctg1_2269|	NZ_JTQN01000022|c6|53199-66227|-|NS70_RS15575|non-ribosomal_peptide_synthetase|WP_033992670.1	33.7	1536	948	33	4	1499	1726	3231	3.9e-216	756.5
input|c5|2299507-2304064|+|ctg1_2269|	NZ_KN265552|c4|251808-264818|-|NB04_RS10850|non-ribosomal_peptide_synthetase|WP_007246341.1	33.3	1558	953	38	8	1514	1733	3255	3.9e-216	756.5
input|c5|2299507-2304064|+|ctg1_2269|	NZ_LIIB01000132|c8|89487-95942|-|AL054_RS20965|non-ribosomal_peptide_synthetase|WP_060407382.1	36.4	1287	753	24	9	1261	47	1302	3.9e-216	756.5
input|c5|2299507-2304064|+|ctg1_2269|	NZ_LLLU01000053|c10|23114-36142|+|AO903_RS19495|non-ribosomal_peptide_synthase/polyketide_synthase|WP_058146140.1	33.7	1536	949	33	4	1499	1726	3231	3.9e-216	756.5
input|c5|2299507-2304064|+|ctg1_2269|	NZ_LT629778|c3|1708464-1720781|+|BLU52_RS07625|non-ribosomal_peptide_synthase/polyketide_synthase|WP_090282608.1	33.5	1516	927	31	4	1481	47	1519	3.9e-216	756.5
input|c5|2299507-2304064|+|ctg1_2269|	NZ_MJIL01000085|c6|121161-127031|-|BIT28_RS17725|non-ribosomal_peptide_synthetase|WP_075766142.1	34.0	1458	857	32	9	1409	20	1429	3.9e-216	756.5
input|c5|2299507-2304064|+|ctg1_2269|	NZ_MRTM01000019|c4|5601-16814|+|BK134_RS24165|D-alanine--poly(phosphoribitol)_ligase_subunit_DltA|WP_076160869.1	33.8	1522	937	31	3	1481	916	2409	3.9e-216	756.5
input|c5|2299507-2304064|+|ctg1_2269|	NC_009848|c1|342096-352808|+|BPUM_RS01800|non-ribosomal_peptide_synthetase|WP_012008886.1	32.7	1521	960	25	7	1510	2094	3567	5.1e-216	756.1
input|c5|2299507-2304064|+|ctg1_2269|	NC_009848|c1|367459-377589|+|BPUM_RS01815|non-ribosomal_peptide_synthetase|WP_012008889.1	32.6	1533	970	32	8	1509	1324	2823	5.1e-216	756.1
input|c5|2299507-2304064|+|ctg1_2269|	NC_020410|c6|1944283-1951932|-|BAM5036_RS09205|non-ribosomal_peptide_synthetase|WP_015417589.1	32.4	1531	964	30	4	1509	1058	2542	5.1e-216	756.1
input|c5|2299507-2304064|+|ctg1_2269|	NZ_AGFX01000012|c12|80111-91450|-|KQI_RS0107060|non-ribosomal_peptide_synthetase|WP_010346055.1	34.1	1564	942	37	3	1513	922	2450	5.1e-216	756.1
input|c5|2299507-2304064|+|ctg1_2269|	NZ_ALJV01000023|c4|111-11330|+|B439_RS0102235|non-ribosomal_peptide_synthetase|WP_029514842.1	33.9	1524	932	33	3	1481	918	2411	5.1e-216	756.1
input|c5|2299507-2304064|+|ctg1_2269|	NZ_CP008742|c4|4180299-4186754|-|PSA3335_RS20065|non-ribosomal_peptide_synthetase|WP_031594919.1	36.4	1287	754	24	9	1261	47	1302	5.1e-216	756.1
input|c5|2299507-2304064|+|ctg1_2269|	NZ_CP010406|c1|90848-98497|+|SB24_RS00435|non-ribosomal_peptide_synthetase|WP_039251320.1	32.3	1531	965	30	4	1509	1058	2542	5.1e-216	756.1
input|c5|2299507-2304064|+|ctg1_2269|	NZ_CP010896|c5|2457649-2469495|+|PF1751_RS11140|non-ribosomal_peptide_synthetase|WP_044287023.1	32.6	1529	960	28	8	1495	1113	2612	5.1e-216	756.1
input|c5|2299507-2304064|+|ctg1_2269|	NZ_CP020560|c7|2713379-2726407|+|B7D75_RS13060|pyoverdine_non-ribosomal_peptide_synthase/polyketide_synthase_PvdL|WP_107114084.1	33.5	1536	951	33	4	1499	1726	3231	5.1e-216	756.1
input|c5|2299507-2304064|+|ctg1_2269|	NZ_CP021500|c6|2054323-2061981|-|S101359_RS10025|D-alanine--poly(phosphoribitol)_ligase_subunit_DltA|WP_088117300.1	32.6	1534	957	30	5	1509	1060	2545	5.1e-216	756.1
input|c5|2299507-2304064|+|ctg1_2269|	NZ_CP021976|c7|1963058-1970707|-|CEG11_RS09590|D-alanine--poly(phosphoribitol)_ligase_subunit_DltA|WP_088412325.1	32.5	1532	961	30	4	1509	1058	2542	5.1e-216	756.1
input|c5|2299507-2304064|+|ctg1_2269|	NZ_CP022000|c6|3170214-3177560|+|CD797_RS15085|non-ribosomal_peptide_synthetase|WP_087930950.1	33.1	1522	934	29	9	1484	47	1530	5.1e-216	756.1
input|c5|2299507-2304064|+|ctg1_2269|	NZ_CP024203|c7|2067478-2075127|-|CS376_RS10145|D-alanine--poly(phosphoribitol)_ligase_subunit_DltA|WP_099566786.1	32.4	1531	964	30	4	1509	1058	2542	5.1e-216	756.1
input|c5|2299507-2304064|+|ctg1_2269|	NZ_CP026610|c7|2069460-2077109|-|C3Z10_RS09940|non-ribosomal_peptide_synthetase|WP_105322076.1	32.3	1531	965	30	4	1509	1058	2542	5.1e-216	756.1
input|c5|2299507-2304064|+|ctg1_2269|	NZ_FOQU01000007|c3|350843-360427|-|BM166_RS24170|D-alanine--poly(phosphoribitol)_ligase_subunit_DltA|WP_091016596.1	34.7	1491	911	32	8	1470	858	2314	5.1e-216	756.1
input|c5|2299507-2304064|+|ctg1_2269|	NZ_FORB01000006|c7|132021-143870|-|BM301_RS13505|non-ribosomal_peptide_synthase/polyketide_synthase|WP_092245737.1	32.8	1530	957	28	8	1495	1113	2613	5.1e-216	756.1
input|c5|2299507-2304064|+|ctg1_2269|	NZ_JTMY01000030|c8|30918-43946|-|NT64_RS17350|non-ribosomal_peptide_synthetase|WP_042853753.1	33.7	1536	949	33	4	1499	1726	3231	5.1e-216	756.1
input|c5|2299507-2304064|+|ctg1_2269|	NZ_JTYR01000014|c1|22622-35656|+|NQ58_RS18885|non-ribosomal_peptide_synthetase|WP_033985281.1	33.6	1536	950	33	4	1499	1728	3233	5.1e-216	756.1
input|c5|2299507-2304064|+|ctg1_2269|	NZ_JYHD01000014|c3|49270-55725|+|PDCFBP4219_RS06505|non-ribosomal_peptide_synthetase|WP_044320817.1	36.4	1287	754	24	9	1261	47	1302	5.1e-216	756.1
input|c5|2299507-2304064|+|ctg1_2269|	NZ_JYHH01000003|c3|205729-218739|+|PSMCFBP1657_RS03845|non-ribosomal_peptide_synthetase|WP_044390136.1	33.2	1567	943	37	8	1514	1733	3255	5.1e-216	756.1
input|c5|2299507-2304064|+|ctg1_2269|	NZ_KI914437|c8|2330148-2343176|+|Q094_RS11070|non-ribosomal_peptide_synthetase|WP_042929372.1	33.7	1536	949	33	4	1499	1726	3231	5.1e-216	756.1
input|c5|2299507-2304064|+|ctg1_2269|	NZ_LFXS01000015|c10|22889-35917|+|AOA68_RS13370|non-ribosomal_peptide_synthetase|WP_033999449.1	33.6	1536	950	33	4	1499	1726	3231	5.1e-216	756.1
input|c5|2299507-2304064|+|ctg1_2269|	NZ_LIHQ01000079|c7|11724-18179|+|AL065_RS08375|D-alanine--poly(phosphoribitol)_ligase_subunit_DltA|WP_060401147.1	36.4	1292	747	24	9	1261	47	1302	5.1e-216	756.1
input|c5|2299507-2304064|+|ctg1_2269|	NZ_LILL01000246|c8|49219-55674|+|AL045_RS24335|non-ribosomal_peptide_synthetase|WP_060406725.1	36.4	1292	747	24	9	1261	47	1302	5.1e-216	756.1
input|c5|2299507-2304064|+|ctg1_2269|	NZ_LJDI01000007|c14|256954-264603|-|AN475_RS05805|non-ribosomal_peptide_synthetase|WP_060674285.1	32.3	1531	965	30	4	1509	1058	2542	5.1e-216	756.1
input|c5|2299507-2304064|+|ctg1_2269|	NZ_LLOX01000013|c9|13169-26197|-|AO984_RS16750|non-ribosomal_peptide_synthase/polyketide_synthase|WP_058137003.1	33.7	1536	949	33	4	1499	1726	3231	5.1e-216	756.1
input|c5|2299507-2304064|+|ctg1_2269|	NZ_LT222319|c3|3710182-3723192|-|PCPL58_RS18875|non-ribosomal_peptide_synthase/polyketide_synthase|WP_065350153.1	33.1	1563	921	39	8	1499	1733	3241	5.1e-216	756.1
input|c5|2299507-2304064|+|ctg1_2269|	NZ_LVYG01000001|c5|914204-924973|-|A4S11_RS03650|tyrocidine_non-ribosomal_peptide_synthetase_TycB|WP_064199526.1	32.6	1529	970	27	4	1510	2096	3586	5.1e-216	756.1
input|c5|2299507-2304064|+|ctg1_2269|	NZ_LYMX01000121|c12|31559-42778|-|A7311_RS15255|D-alanine--poly(phosphoribitol)_ligase_subunit_DltA|WP_069011686.1	34.0	1521	935	32	3	1481	918	2411	5.1e-216	756.1
input|c5|2299507-2304064|+|ctg1_2269|	NZ_LYND01000130|c16|1-15365|-|A7312_RS15740|non-ribosomal_peptide_synthetase|A7312_RS15740	31.7	1551	975	29	7	1505	2890	4408	5.1e-216	756.1
input|c5|2299507-2304064|+|ctg1_2269|	NZ_MDCI01000002|c1|276359-287113|+|BSHJ18_RS01730|non-ribosomal_peptide_synthetase|WP_069448520.1	32.6	1531	965	37	4	1510	851	2338	5.1e-216	756.1
input|c5|2299507-2304064|+|ctg1_2269|	NZ_MRTN01000019|c2|79869-91082|-|BK135_RS24525|D-alanine--poly(phosphoribitol)_ligase_subunit_DltA|WP_076294618.1	33.8	1526	931	32	3	1481	916	2409	5.1e-216	756.1
input|c5|2299507-2304064|+|ctg1_2269|	NC_004578|c1|2307860-2320870|+|PSPTO_2135|pyoverdine_chromophore_precursor_synthetase|NP_791957.1	33.3	1556	956	37	8	1514	1733	3255	6.7e-216	755.7
input|c5|2299507-2304064|+|ctg1_2269|	NC_017299|c1|375873-388715|+|H04402_RS01700|non-ribosomal_peptide_synthetase|WP_014519607.1	32.9	1524	933	34	35	1515	29	1505	6.7e-216	755.7
input|c5|2299507-2304064|+|ctg1_2269|	NC_021499|c5|3387346-3400317|-|PCA10_RS15245|non-ribosomal_peptide_synthase/polyketide_synthase|WP_016492958.1	34.1	1547	950	33	9	1511	1722	3243	6.7e-216	755.7
input|c5|2299507-2304064|+|ctg1_2269|	NC_023037|c7|2558772-2569985|+|X809_RS11360|non-ribosomal_peptide_synthetase|WP_023988448.1	33.6	1524	937	32	3	1481	916	2409	6.7e-216	755.7
input|c5|2299507-2304064|+|ctg1_2269|	NZ_AP014928|c1|393693-404387|+|BTUAT1_RS02050|non-ribosomal_peptide_synthetase|WP_060832069.1	32.9	1530	959	24	4	1516	2083	3562	6.7e-216	755.7
input|c5|2299507-2304064|+|ctg1_2269|	NZ_AULX01000019|c14|157734-165506|+|H583_RS0105620|non-ribosomal_peptide_synthase|WP_028559621.1	33.0	1549	964	32	7	1510	1066	2585	6.7e-216	755.7
input|c5|2299507-2304064|+|ctg1_2269|	NZ_BATO01000024|c5|49364-59665|-|TX97_RS13380|D-alanine--poly(phosphoribitol)_ligase_subunit_DltA|WP_081711532.1	33.2	1523	937	29	9	1495	58	1535	6.7e-216	755.7
input|c5|2299507-2304064|+|ctg1_2269|	NZ_BBJT01000002|c12|400031-414958|-|PCH01S_RS03485|non-ribosomal_peptide_synthetase|PCH01S_RS03485	36.5	1313	764	24	189	1481	5	1267	6.7e-216	755.7
input|c5|2299507-2304064|+|ctg1_2269|	NZ_BDDH01000002|c3|1124854-1132512|-|A7P71_RS07000|non-ribosomal_peptide_synthetase|WP_063637783.1	32.9	1532	955	32	5	1509	1060	2545	6.7e-216	755.7
input|c5|2299507-2304064|+|ctg1_2269|	NZ_CP006256|c6|3854940-3867932|-|PSYRH_RS16450|non-ribosomal_peptide_synthetase|WP_046719693.1	33.3	1540	941	37	8	1495	1726	3231	6.7e-216	755.7
input|c5|2299507-2304064|+|ctg1_2269|	NZ_CP013183|c3|2062462-2075475|+|ACA40_RS09195|non-ribosomal_peptide_synthase/polyketide_synthase|WP_057405886.1	33.2	1540	942	37	8	1495	1733	3238	6.7e-216	755.7
input|c5|2299507-2304064|+|ctg1_2269|	NZ_CP015650|c1|881845-891552|+|A6748_RS04300|D-alanine--poly(phosphoribitol)_ligase_subunit_DltA|WP_085764963.1	34.7	1406	850	25	9	1379	47	1419	6.7e-216	755.7
input|c5|2299507-2304064|+|ctg1_2269|	NZ_FOYG01000001|c13|1188196-1192689|+|BM358_RS05435|non-ribosomal_peptide_synthetase|WP_028543135.1	32.7	1528	959	32	7	1504	3	1491	6.7e-216	755.7
input|c5|2299507-2304064|+|ctg1_2269|	NZ_JPRX01000001|c1|673355-685204|-|JH25_RS23930|non-ribosomal_peptide_synthetase|WP_032876310.1	32.3	1555	981	29	4	1515	1107	2632	6.7e-216	755.7
input|c5|2299507-2304064|+|ctg1_2269|	NZ_JRMB01000001|c1|338060-354322|+|LT42_RS01430|non-ribosomal_peptide_synthetase|WP_037012738.1	33.8	1519	934	26	10	1495	53	1533	6.7e-216	755.7
input|c5|2299507-2304064|+|ctg1_2269|	NZ_JYHC01000025|c6|1-4752|-|PAVEPAVT10_RS06850|non-ribosomal_peptide_synthetase|WP_044424471.1	35.9	1289	757	24	9	1261	47	1302	6.7e-216	755.7
input|c5|2299507-2304064|+|ctg1_2269|	NZ_LGLJ01000058|c7|16021-29031|+|AC500_RS10595|non-ribosomal_peptide_synthase/polyketide_synthase|WP_054080342.1	33.3	1556	956	37	8	1514	1733	3255	6.7e-216	755.7
input|c5|2299507-2304064|+|ctg1_2269|	NZ_LJRP01000117|c9|141714-154724|+|ALO85_RS21070|non-ribosomal_peptide_synthase/polyketide_synthase|WP_057445867.1	33.4	1540	939	37	8	1495	1733	3237	6.7e-216	755.7
input|c5|2299507-2304064|+|ctg1_2269|	NZ_LKAF01000023|c5|21956-34987|+|AOX61_RS16265|non-ribosomal_peptide_synthase/polyketide_synthase|WP_057379845.1	33.6	1537	949	34	4	1499	1726	3232	6.7e-216	755.7
input|c5|2299507-2304064|+|ctg1_2269|	NZ_LKKS01000137|c4|76007-85732|+|HB13667_RS27645|hypothetical_protein|WP_081014022.1	34.3	1412	845	21	9	1370	1101	2480	6.7e-216	755.7
input|c5|2299507-2304064|+|ctg1_2269|	NZ_LLUM01000015|c10|23007-36035|+|APB45_RS15635|non-ribosomal_peptide_synthase/polyketide_synthase|WP_058136252.1	33.6	1536	950	33	4	1499	1726	3231	6.7e-216	755.7
input|c5|2299507-2304064|+|ctg1_2269|	NZ_LT629769|c3|968517-981527|+|BLV36_RS04510|non-ribosomal_peptide_synthase/polyketide_synthase|WP_080479577.1	33.2	1559	917	39	8	1495	1733	3237	6.7e-216	755.7
input|c5|2299507-2304064|+|ctg1_2269|	NZ_LYMC01000002|c1|285996-296747|+|BG616_RS01510|surfactin_non-ribosomal_peptide_synthetase_SrfAB|WP_069148933.1	32.7	1530	950	28	7	1509	2097	3574	6.7e-216	755.7
input|c5|2299507-2304064|+|ctg1_2269|	NZ_LYSO01000030|c6|431-15304|+|A7K61_RS13495|non-ribosomal_peptide_synthase/polyketide_synthase|WP_083263092.1	32.8	1554	963	30	8	1515	2126	3643	6.7e-216	755.7
input|c5|2299507-2304064|+|ctg1_2269|	NZ_ASSA01000158|c8|64066-75279|-|L694_RS0109320|non-ribosomal_peptide_synthetase|WP_025721154.1	33.9	1523	933	31	3	1481	916	2409	8.7e-216	755.4
input|c5|2299507-2304064|+|ctg1_2269|	NZ_AYTM02000002|c9|4612514-4625527|+|V476_RS20855|non-ribosomal_peptide_synthetase|WP_024959255.1	33.4	1541	938	37	8	1495	1733	3238	8.7e-216	755.4
input|c5|2299507-2304064|+|ctg1_2269|	NZ_CP007165|c1|219794-230548|+|AW02_RS19695|non-ribosomal_peptide_synthetase|WP_052719504.1	32.6	1531	965	37	4	1510	851	2338	8.7e-216	755.4
input|c5|2299507-2304064|+|ctg1_2269|	NZ_CP011109|c1|284528-295222|+|VP59_RS01465|D-alanine--poly(phosphoribitol)_ligase_subunit_DltA|WP_065459817.1	32.6	1529	965	23	4	1516	2083	3562	8.7e-216	755.4
input|c5|2299507-2304064|+|ctg1_2269|	NZ_CP011346|c7|1942959-1950608|-|AAV29_RS09110|non-ribosomal_peptide_synthetase|WP_046559631.1	32.6	1532	960	30	4	1509	1058	2542	8.7e-216	755.4
input|c5|2299507-2304064|+|ctg1_2269|	NZ_CP012329|c1|458371-469065|-|AKO65_RS02245|non-ribosomal_peptide_synthetase|WP_057078559.1	32.9	1530	959	24	4	1516	2083	3562	8.7e-216	755.4
input|c5|2299507-2304064|+|ctg1_2269|	NZ_CP018743|c4|4491288-4501007|-|BL240_RS20905|D-alanine--poly(phosphoribitol)_ligase_subunit_DltA|WP_084785243.1	35.8	1299	763	19	9	1261	1101	2374	8.7e-216	755.4
input|c5|2299507-2304064|+|ctg1_2269|	NZ_CP020028|c6|3052704-3064016|-|B4V02_RS13730|D-alanine--poly(phosphoribitol)_ligase_subunit_DltA|WP_094155228.1	34.0	1524	929	32	3	1481	919	2410	8.7e-216	755.4
input|c5|2299507-2304064|+|ctg1_2269|	NZ_CP024204|c1|396438-407132|+|CSE15_RS02095|D-alanine--poly(phosphoribitol)_ligase_subunit_DltA|WP_099496300.1	32.9	1530	959	24	4	1516	2083	3562	8.7e-216	755.4
input|c5|2299507-2304064|+|ctg1_2269|	NZ_CP025341|c1|217750-228504|+|CXR48_RS01195|non-ribosomal_peptide_synthetase|WP_052719504.1	32.6	1531	965	37	4	1510	851	2338	8.7e-216	755.4
input|c5|2299507-2304064|+|ctg1_2269|	NZ_CP025545|c2|964520-978373|+|C0R09_RS04705|non-ribosomal_peptide_synthetase|WP_101667530.1	34.0	1535	926	35	4	1506	3124	4603	8.7e-216	755.4
input|c5|2299507-2304064|+|ctg1_2269|	NZ_FNCX01000016|c2|4554-11018|+|BLR16_RS27650|D-alanine--poly(phosphoribitol)_ligase_subunit_DltA|WP_074809614.1	36.2	1288	755	22	9	1261	47	1302	8.7e-216	755.4
input|c5|2299507-2304064|+|ctg1_2269|	NZ_FNKM01000002|c11|4850211-4862060|-|BLQ48_RS23075|non-ribosomal_peptide_synthase/polyketide_synthase|WP_090405600.1	32.5	1530	962	28	8	1495	1113	2613	8.7e-216	755.4
input|c5|2299507-2304064|+|ctg1_2269|	NZ_FPJB01000001|c4|408462-414920|+|BT119_RS01695|D-alanine--poly(phosphoribitol)_ligase_subunit_DltA|WP_072364612.1	36.1	1288	756	22	9	1261	47	1302	8.7e-216	755.4
input|c5|2299507-2304064|+|ctg1_2269|	NZ_JODV01000022|c20|1-3528|+|IF15_RS0122840|non-ribosomal_peptide_synthetase|WP_051713454.1	39.0	1089	641	12	383	1457	57	1136	8.7e-216	755.4
input|c5|2299507-2304064|+|ctg1_2269|	NZ_JTNE01000025|c4|17115-30143|+|NT58_RS16315|non-ribosomal_peptide_synthetase|WP_034080624.1	33.6	1536	950	33	4	1499	1726	3231	8.7e-216	755.4
input|c5|2299507-2304064|+|ctg1_2269|	NZ_JXCK01000012|c1|121340-132058|-|B4107_RS03720|non-ribosomal_peptide_synthetase|WP_080769492.1	32.6	1520	965	23	7	1510	2093	3569	8.7e-216	755.4
input|c5|2299507-2304064|+|ctg1_2269|	NZ_KE150412|c3|281194-289554|-|HMPREF1207_RS01085|non-ribosomal_peptide_synthase|HMPREF1207_RS01085	36.6	1310	767	25	189	1481	5	1267	8.7e-216	755.4
input|c5|2299507-2304064|+|ctg1_2269|	NZ_KQ236689|c8|3475278-3482924|-|AD710_RS16970|non-ribosomal_peptide_synthetase|WP_049628583.1	32.4	1531	963	31	4	1509	1058	2541	8.7e-216	755.4
input|c5|2299507-2304064|+|ctg1_2269|	NZ_LBAL01000036|c7|1-6114|-|A0W38_RS15620|hypothetical_protein|A0W38_RS15620	34.0	1551	913	40	13	1483	20	1540	8.7e-216	755.4
input|c5|2299507-2304064|+|ctg1_2269|	NZ_LHVL01000008|c14|13786-26133|+|AD666_RS03185|non-ribosomal_peptide_synthetase|WP_053147486.1	33.1	1543	942	32	4	1499	47	1545	8.7e-216	755.4
input|c5|2299507-2304064|+|ctg1_2269|	NZ_LOJP01000009|c16|26827-36072|-|TFC3_RS33420|hypothetical_protein|WP_082772737.1	33.2	1532	955	21	8	1495	54	1561	8.7e-216	755.4
input|c5|2299507-2304064|+|ctg1_2269|	NZ_LT629704|c8|4407368-4419220|-|BLQ27_RS19895|D-alanine--poly(phosphoribitol)_ligase_subunit_DltA|WP_083358713.1	32.2	1558	973	30	4	1509	1109	2635	8.7e-216	755.4
input|c5|2299507-2304064|+|ctg1_2269|	NZ_LYUO01000028|c9|36666-49676|-|A9K81_RS19015|non-ribosomal_peptide_synthase/polyketide_synthase|WP_065088612.1	33.3	1540	940	37	8	1495	1733	3237	8.7e-216	755.4
input|c5|2299507-2304064|+|ctg1_2269|	NZ_MRTM01000030|c12|1-15480|-|BK134_RS26850|non-ribosomal_peptide_synthetase|BK134_RS26850	32.0	1520	962	27	7	1485	2965	4454	8.7e-216	755.4
input|c5|2299507-2304064|+|ctg1_2269|	NZ_MVFC01000034|c16|38674-51279|-|B1H18_RS28475|non-ribosomal_peptide_synthetase|WP_077972798.1	32.9	1557	943	26	8	1482	48	1585	8.7e-216	755.4
input|c5|2299507-2304064|+|ctg1_2269|	NC_022081|c8|1948885-1956534|-|BASU_RS09515|D-alanine--poly(phosphoribitol)_ligase_subunit_DltA|WP_020955913.1	32.4	1531	964	30	4	1509	1058	2542	1.1e-215	755.0
input|c5|2299507-2304064|+|ctg1_2269|	NZ_ASGY01000102|c6|56096-70993|-|K814_RS16600|non-ribosomal_peptide_synthase/polyketide_synthase|WP_080642391.1	32.5	1547	974	29	9	1515	2135	3651	1.1e-215	755.0
input|c5|2299507-2304064|+|ctg1_2269|	NZ_AVEB02000061|c23|1-8016|+|N024_RS0204940|non-ribosomal_peptide_synthetase|N024_RS0204940	33.2	1540	943	37	8	1495	67	1572	1.1e-215	755.0
input|c5|2299507-2304064|+|ctg1_2269|	NZ_AZVV01000019|c6|107802-120785|+|D882_RS0125020|non-ribosomal_peptide_synthetase|WP_027925771.1	33.4	1538	958	31	8	1506	1727	3237	1.1e-215	755.0
input|c5|2299507-2304064|+|ctg1_2269|	NZ_BBJT01000003|c8|292356-312896|-|PCH01S_RS06685|non-ribosomal_peptide_synthetase|WP_042227885.1	32.7	1550	956	32	4	1509	5333	6839	1.1e-215	755.0
input|c5|2299507-2304064|+|ctg1_2269|	NZ_CM000756|c14|5864372-5876164|+|BTHUR0011_RS29550|non-ribosomal_peptide_synthetase|WP_050426820.1	31.7	1535	988	26	9	1506	2158	3669	1.1e-215	755.0
input|c5|2299507-2304064|+|ctg1_2269|	NZ_CP007012|c3|4361055-4373381|-|C163_RS19210|non-ribosomal_peptide_synthetase|WP_025340195.1	35.0	1444	866	26	98	1509	1648	3051	1.1e-215	755.0
input|c5|2299507-2304064|+|ctg1_2269|	NZ_CP011534|c1|380016-390767|+|ABA10_RS02010|non-ribosomal_peptide_synthetase|WP_047182072.1	32.5	1530	953	28	7	1509	2097	3574	1.1e-215	755.0
input|c5|2299507-2304064|+|ctg1_2269|	NZ_CP011937|c6|1963047-1970684|+|AAV34_RS10055|non-ribosomal_peptide_synthetase|WP_045555043.1	32.2	1529	970	28	4	1509	1054	2538	1.1e-215	755.0
input|c5|2299507-2304064|+|ctg1_2269|	NZ_CP014870|c7|4578553-4589526|-|PMA3_RS20195|non-ribosomal_peptide_synthase/polyketide_synthase|WP_064678839.1	32.8	1505	940	25	9	1481	52	1516	1.1e-215	755.0
input|c5|2299507-2304064|+|ctg1_2269|	NZ_CP019871|c4|3891529-3904539|-|XJ28_RS18695|non-ribosomal_peptide_synthetase|WP_105223959.1	33.3	1558	953	38	8	1514	1733	3255	1.1e-215	755.0
input|c5|2299507-2304064|+|ctg1_2269|	NZ_CP025941|c6|2236927-2247678|+|C0W65_RS11840|surfactin_non-ribosomal_peptide_synthetase_SrfAB|WP_103031544.1	32.6	1530	952	28	7	1509	2097	3574	1.1e-215	755.0
input|c5|2299507-2304064|+|ctg1_2269|	NZ_FODL01000022|c9|14238-26723|+|BMY45_RS26150|non-ribosomal_peptide_synthase/polyketide_synthase|WP_092403170.1	32.9	1548	938	33	4	1499	47	1545	1.1e-215	755.0
input|c5|2299507-2304064|+|ctg1_2269|	NZ_LHVI01000013|c1|26233-39765|+|AD663_RS08090|non-ribosomal_peptide_synthetase|WP_053213533.1	33.4	1553	951	28	8	1511	1112	2629	1.1e-215	755.0
input|c5|2299507-2304064|+|ctg1_2269|	NZ_LIHY01000095|c2|80572-87027|+|AL057_RS13820|non-ribosomal_peptide_synthetase|WP_060404543.1	36.3	1287	755	24	9	1261	47	1302	1.1e-215	755.0
input|c5|2299507-2304064|+|ctg1_2269|	NZ_LKAX01000007|c3|5075263-5088234|+|AOX63_RS23525|non-ribosomal_peptide_synthase/polyketide_synthase|WP_058489629.1	33.5	1528	947	30	8	1495	1723	3221	1.1e-215	755.0
input|c5|2299507-2304064|+|ctg1_2269|	NZ_AKIX01000040|c8|51571-62340|+|PMI05_RS12265|tyrocidine_non-ribosomal_peptide_synthetase_TycB|WP_007721724.1	32.2	1536	968	27	4	1510	2096	3586	1.5e-215	754.6
input|c5|2299507-2304064|+|ctg1_2269|	NZ_AP014627|c10|4708337-4718905|-|POS17_RS20615|hypothetical_protein|WP_082729919.1	32.8	1517	957	25	10	1493	55	1542	1.5e-215	754.6
input|c5|2299507-2304064|+|ctg1_2269|	NZ_AP018288|c18|3712366-3720723|+|CDC32_RS14745|D-alanine--poly(phosphoribitol)_ligase_subunit_DltA|WP_096555074.1	34.4	1503	827	36	7	1404	694	2142	1.5e-215	754.6
input|c5|2299507-2304064|+|ctg1_2269|	NZ_APAS01000014|c4|118900-129594|-|C883_RS06890|non-ribosomal_peptide_synthetase|WP_007498217.1	32.8	1530	961	24	4	1516	2083	3562	1.5e-215	754.6
input|c5|2299507-2304064|+|ctg1_2269|	NZ_CP010359|c1|617430-629756|+|RK21_RS02810|non-ribosomal_peptide_synthetase|WP_041505658.1	35.2	1445	862	26	98	1509	1648	3051	1.5e-215	754.6
input|c5|2299507-2304064|+|ctg1_2269|	NZ_CP015607|c2|1847603-1858321|+|BSA145_RS09850|D-alanine--poly(phosphoribitol)_ligase_subunit_DltA|WP_081385851.1	32.8	1520	963	23	7	1510	2093	3569	1.5e-215	754.6
input|c5|2299507-2304064|+|ctg1_2269|	NZ_CP015878|c3|3615811-3628782|-|A9C11_RS15880|non-ribosomal_peptide_synthase/polyketide_synthase|WP_064583201.1	33.5	1528	947	30	8	1495	1723	3221	1.5e-215	754.6
input|c5|2299507-2304064|+|ctg1_2269|	NZ_CP018173|c6|1469580-1480331|+|BAX60_RS07590|surfactin_non-ribosomal_peptide_synthetase_SrfAB|WP_072565729.1	32.3	1536	955	28	4	1509	2094	3574	1.5e-215	754.6
input|c5|2299507-2304064|+|ctg1_2269|	NZ_CP023665|c4|2161112-2168752|-|CP943_RS11065|non-ribosomal_peptide_synthetase|WP_105981003.1	33.2	1540	935	33	4	1509	1059	2539	1.5e-215	754.6
input|c5|2299507-2304064|+|ctg1_2269|	NZ_DF836084|c6|10640-18289|+|CMW1_RS00015|non-ribosomal_peptide_synthetase|WP_045505788.1	32.4	1532	963	30	4	1509	1058	2542	1.5e-215	754.6
input|c5|2299507-2304064|+|ctg1_2269|	NZ_FNJJ01000011|c2|103427-119410|-|BLS61_RS16630|non-ribosomal_peptide_synthase/polyketide_synthase|WP_090432701.1	34.0	1505	927	27	9	1495	54	1510	1.5e-215	754.6
input|c5|2299507-2304064|+|ctg1_2269|	NZ_FNUA01000002|c11|5366810-5378647|-|BLV70_RS26195|non-ribosomal_peptide_synthase/polyketide_synthase|WP_090371671.1	32.8	1541	952	33	4	1495	1109	2615	1.5e-215	754.6
input|c5|2299507-2304064|+|ctg1_2269|	NZ_FTMW01000005|c7|213698-224449|+|BW968_RS16950|surfactin_non-ribosomal_peptide_synthetase_SrfAB|WP_076458404.1	32.4	1533	957	28	4	1509	2094	3574	1.5e-215	754.6
input|c5|2299507-2304064|+|ctg1_2269|	NZ_JMIQ01000020|c11|65972-77185|-|EL23_RS21820|non-ribosomal_peptide_synthetase|WP_039274635.1	33.8	1525	932	34	3	1481	916	2409	1.5e-215	754.6
input|c5|2299507-2304064|+|ctg1_2269|	NZ_JYHW01000029|c7|20101-32057|+|UG46_RS09190|non-ribosomal_peptide_synthetase|WP_045155524.1	33.5	1544	941	36	9	1511	52	1551	1.5e-215	754.6
input|c5|2299507-2304064|+|ctg1_2269|	NZ_LIIA01000252|c10|19739-26197|+|AL055_RS27950|non-ribosomal_peptide_synthetase|WP_060402643.1	36.2	1292	749	26	9	1261	47	1302	1.5e-215	754.6
input|c5|2299507-2304064|+|ctg1_2269|	NZ_LLKZ01000026|c5|35184-48212|-|AO882_RS21090|non-ribosomal_peptide_synthase/polyketide_synthase|WP_058168204.1	33.6	1536	950	33	4	1499	1726	3231	1.5e-215	754.6
input|c5|2299507-2304064|+|ctg1_2269|	NZ_LPUP01000010|c6|869456-877105|+|AYC62_RS07105|non-ribosomal_peptide_synthetase|WP_061046733.1	32.3	1531	965	30	4	1509	1058	2542	1.5e-215	754.6
input|c5|2299507-2304064|+|ctg1_2269|	NZ_LT963408|c5|4003027-4009485|-|C6H37_RS19240|D-alanine--poly(phosphoribitol)_ligase_subunit_DltA|WP_060402643.1	36.2	1292	749	26	9	1261	47	1302	1.5e-215	754.6
input|c5|2299507-2304064|+|ctg1_2269|	NZ_LTYJ01000020|c3|1-9196|+|AZE31_RS12820|non-ribosomal_peptide_synthetase|WP_061830128.1	33.7	1524	935	32	3	1481	243	1736	1.5e-215	754.6
input|c5|2299507-2304064|+|ctg1_2269|	NZ_LYUF01000031|c13|146289-162380|-|SRCM100731_RS16170|non-ribosomal_peptide_synthetase|WP_065180813.1	32.0	1533	990	30	4	1513	1316	2818	1.5e-215	754.6
input|c5|2299507-2304064|+|ctg1_2269|	NZ_MSDH01000020|c4|277982-289831|+|BFW89_RS11165|D-alanine--poly(phosphoribitol)_ligase_subunit_DltA|WP_078821101.1	32.2	1555	982	29	4	1515	1107	2632	1.5e-215	754.6
input|c5|2299507-2304064|+|ctg1_2269|	NC_019842|c7|2008781-2016430|-|B938_RS09610|D-alanine--poly(phosphoribitol)_ligase_subunit_DltA|WP_015239973.1	32.4	1531	964	30	4	1509	1058	2542	1.9e-215	754.2
input|c5|2299507-2304064|+|ctg1_2269|	NZ_AKIX01000028|c5|1000-16560|-|PMI05_RS06245|non-ribosomal_peptide_synthetase|WP_007718792.1	33.0	1513	934	31	4	1481	3680	5148	1.9e-215	754.2
input|c5|2299507-2304064|+|ctg1_2269|	NZ_ATSV01000136|c10|2160-12617|-|M874_RS17515|non-ribosomal_peptide_synthetase|WP_046270980.1	33.3	1539	943	37	8	1495	881	2386	1.9e-215	754.2
input|c5|2299507-2304064|+|ctg1_2269|	NZ_BDFC01000008|c9|210337-221088|+|BFW96_RS14740|surfactin_non-ribosomal_peptide_synthetase_SrfAB|WP_069839832.1	32.5	1530	954	28	7	1509	2097	3574	1.9e-215	754.2
input|c5|2299507-2304064|+|ctg1_2269|	NZ_CP011150|c1|351530-362251|+|VT48_RS01850|non-ribosomal_peptide_synthetase|WP_080934011.1	32.3	1518	970	21	7	1510	2096	3570	1.9e-215	754.2
input|c5|2299507-2304064|+|ctg1_2269|	NZ_CP015225|c1|2014-14454|+|TK06_RS00015|non-ribosomal_peptide_synthetase|WP_063320263.1	32.7	1558	969	28	4	1509	47	1577	1.9e-215	754.2
input|c5|2299507-2304064|+|ctg1_2269|	NZ_CP017968|c4|1404231-1408724|-|PPYC2_RS06440|non-ribosomal_peptide_synthetase|WP_071559055.1	32.7	1528	959	32	7	1504	3	1491	1.9e-215	754.2
input|c5|2299507-2304064|+|ctg1_2269|	NZ_CP021011|c13|3801633-3817724|-|B6257_RS19195|non-ribosomal_peptide_synthetase|WP_101563066.1	32.0	1533	990	30	4	1513	1316	2818	1.9e-215	754.2
input|c5|2299507-2304064|+|ctg1_2269|	NZ_CP021500|c2|391133-401902|+|S101359_RS01970|surfactin_non-ribosomal_peptide_synthetase_SrfAB|WP_088116482.1	32.9	1534	948	29	5	1509	2099	3580	1.9e-215	754.2
input|c5|2299507-2304064|+|ctg1_2269|	NZ_FNRS01000001|c3|1801815-1814822|+|BLU68_RS08530|non-ribosomal_peptide_synthetase|WP_048382596.1	33.3	1541	936	31	8	1495	1734	3235	1.9e-215	754.2
input|c5|2299507-2304064|+|ctg1_2269|	NZ_FQZB01000012|c4|202251-206738|-|BUB01_RS14780|non-ribosomal_peptide_synthetase|WP_072989489.1	31.0	1521	995	26	7	1509	9	1493	1.9e-215	754.2
input|c5|2299507-2304064|+|ctg1_2269|	NZ_JYHJ01000001|c1|393414-406427|-|PSS41A_RS01630|non-ribosomal_peptide_synthetase|WP_044311625.1	33.3	1540	941	37	8	1495	1733	3238	1.9e-215	754.2
input|c5|2299507-2304064|+|ctg1_2269|	NZ_LAKC01000002|c5|137881-148644|+|WB24_RS01195|non-ribosomal_peptide_synthetase|WP_046160043.1	32.6	1534	953	29	4	1509	2098	3578	1.9e-215	754.2
input|c5|2299507-2304064|+|ctg1_2269|	NZ_LIIH01000024|c1|46138-52593|+|AL048_RS02730|non-ribosomal_peptide_synthetase|WP_060414511.1	36.4	1287	754	24	9	1261	47	1302	1.9e-215	754.2
input|c5|2299507-2304064|+|ctg1_2269|	NZ_LJPU01000283|c14|21263-27718|-|ALO86_RS22505|D-alanine--poly(phosphoribitol)_ligase_subunit_DltA|WP_057416939.1	36.0	1290	755	25	9	1261	47	1302	1.9e-215	754.2
input|c5|2299507-2304064|+|ctg1_2269|	NZ_LKKN01000044|c2|115647-128618|-|AO738_RS03660|non-ribosomal_peptide_synthase/polyketide_synthase|WP_058070404.1	33.6	1528	946	30	8	1495	1723	3221	1.9e-215	754.2
input|c5|2299507-2304064|+|ctg1_2269|	NZ_LLXP01000008|c4|98430-114416|-|AQ478_RS19875|non-ribosomal_peptide_synthetase|WP_064495619.1	34.1	1505	926	29	9	1495	54	1510	1.9e-215	754.2
input|c5|2299507-2304064|+|ctg1_2269|	NZ_LQCL01000019|c12|6179-13828|-|AVR63_RS16995|non-ribosomal_peptide_synthetase|WP_059368363.1	32.3	1531	965	30	4	1509	1058	2542	1.9e-215	754.2
input|c5|2299507-2304064|+|ctg1_2269|	NZ_LT629738|c4|1327860-1341095|+|BLU44_RS06265|non-ribosomal_peptide_synthetase|WP_053275429.1	31.9	1557	975	26	4	1515	42	1558	1.9e-215	754.2
input|c5|2299507-2304064|+|ctg1_2269|	NZ_LT962481|c5|3864190-3877203|-|C6H33_RS17290|non-ribosomal_peptide_synthetase|WP_104723711.1	33.4	1540	940	37	8	1495	1733	3238	1.9e-215	754.2
input|c5|2299507-2304064|+|ctg1_2269|	NC_010501|c4|3927047-3937261|-|PPUTW619_RS17905|non-ribosomal_peptide_synthetase|WP_012315380.1	33.2	1520	938	30	10	1495	53	1529	2.5e-215	753.8
input|c5|2299507-2304064|+|ctg1_2269|	NC_012491|c4|3022355-3029266|+|BBR47_RS14670|linear_gramicidin_non-ribosomal_peptide_synthetase_LgrA|WP_081437241.1	33.3	1521	950	33	7	1504	813	2292	2.5e-215	753.8
input|c5|2299507-2304064|+|ctg1_2269|	NZ_AVEC02000299|c6|93449-106462|+|N023_RS0218025|non-ribosomal_peptide_synthetase|WP_024665227.1	33.4	1542	937	38	8	1495	1733	3238	2.5e-215	753.8
input|c5|2299507-2304064|+|ctg1_2269|	NZ_BDDH01000005|c10|231627-242396|+|A7P71_RS16675|non-ribosomal_peptide_synthetase|WP_063638720.1	32.8	1535	948	30	5	1509	2099	3580	2.5e-215	753.8
input|c5|2299507-2304064|+|ctg1_2269|	NZ_BDGS01000001|c3|5479886-5492857|-|BJI51_RS23890|non-ribosomal_peptide_synthase/polyketide_synthase|WP_069865024.1	33.5	1530	945	30	8	1495	1723	3221	2.5e-215	753.8
input|c5|2299507-2304064|+|ctg1_2269|	NZ_CP011507|c2|568192-583089|-|AA957_RS02420|non-ribosomal_peptide_synthetase|WP_082224324.1	32.6	1543	978	28	9	1515	2135	3651	2.5e-215	753.8
input|c5|2299507-2304064|+|ctg1_2269|	NZ_CP011512|c8|2640763-2651976|+|ABE82_RS11585|non-ribosomal_peptide_synthetase|WP_053325361.1	33.9	1526	929	33	3	1481	916	2409	2.5e-215	753.8
input|c5|2299507-2304064|+|ctg1_2269|	NZ_CP012673|c11|3346061-3361060|-|SOCE26_RS12635|non-ribosomal_peptide_synthetase|WP_104978985.1	34.3	1403	877	18	102	1487	1228	2602	2.5e-215	753.8
input|c5|2299507-2304064|+|ctg1_2269|	NZ_CP018145|c5|1897353-1908122|+|BP422_RS09420|tyrocidine_non-ribosomal_peptide_synthetase_TycB|WP_088907504.1	32.3	1529	975	26	4	1510	2096	3586	2.5e-215	753.8
input|c5|2299507-2304064|+|ctg1_2269|	NZ_CP022287|c1|378948-389699|+|BSSX_RS01985|surfactin_non-ribosomal_peptide_synthetase_SrfAB|WP_046340203.1	32.4	1533	957	28	4	1509	2094	3574	2.5e-215	753.8
input|c5|2299507-2304064|+|ctg1_2269|	NZ_CP023859|c8|2921650-2937738|-|CRH11_RS14715|non-ribosomal_peptide_synthase/polyketide_synthase|WP_094031754.1	32.0	1533	990	30	4	1513	1316	2818	2.5e-215	753.8
input|c5|2299507-2304064|+|ctg1_2269|	NZ_CP026533|c14|4033590-4049679|+|C3438_RS20835|non-ribosomal_peptide_synthetase|C3438_RS20835	35.1	1309	784	22	187	1472	2	1267	2.5e-215	753.8
input|c5|2299507-2304064|+|ctg1_2269|	NZ_FPJZ01000002|c5|39314-43777|-|BT147_RS03315|non-ribosomal_peptide_synthetase|WP_072330952.1	32.1	1530	953	32	7	1506	8	1481	2.5e-215	753.8
input|c5|2299507-2304064|+|ctg1_2269|	NZ_JTJG01000028|c11|1-5287|+|QQ42_RS19805|non-ribosomal_peptide_synthetase|WP_047478582.1	32.3	1531	964	31	4	1509	271	1754	2.5e-215	753.8
input|c5|2299507-2304064|+|ctg1_2269|	NZ_JWMC01000105|c3|38498-51469|-|RN02_RS31610|non-ribosomal_peptide_synthetase|WP_043319481.1	33.3	1539	936	29	8	1495	1723	3221	2.5e-215	753.8
input|c5|2299507-2304064|+|ctg1_2269|	NZ_JYHJ01000001|c1|365385-371849|-|PSS41A_RS01555|non-ribosomal_peptide_synthetase|WP_044311616.1	36.1	1288	756	24	9	1261	47	1302	2.5e-215	753.8
input|c5|2299507-2304064|+|ctg1_2269|	NZ_KL647100|c3|247241-260212|+|FG99_RS24675|non-ribosomal_peptide_synthetase|WP_043272767.1	33.6	1528	946	30	8	1495	1723	3221	2.5e-215	753.8
input|c5|2299507-2304064|+|ctg1_2269|	NZ_LKPO01000027|c1|42-4946|+|B4121_RS21385|plipastatin_synthetase|WP_081375228.1	33.2	1540	935	33	4	1509	147	1627	2.5e-215	753.8
input|c5|2299507-2304064|+|ctg1_2269|	NC_016047|c1|503370-514121|+|GYO_RS24330|non-ribosomal_peptide_synthetase|WP_014112619.1	32.3	1536	955	28	4	1509	2094	3574	3.3e-215	753.4
input|c5|2299507-2304064|+|ctg1_2269|	NC_017030|c18|5541733-5557986|-|COCOR_RS21960|non-ribosomal_peptide_synthase/polyketide_synthase|WP_014397205.1	32.5	1538	975	24	8	1510	1768	3277	3.3e-215	753.4
input|c5|2299507-2304064|+|ctg1_2269|	NZ_AMDH01000003|c2|214965-225659|+|RI02_RS01780|non-ribosomal_peptide_synthetase|WP_017366596.1	32.1	1529	973	20	4	1516	2083	3562	3.3e-215	753.4
input|c5|2299507-2304064|+|ctg1_2269|	NZ_ASPU01000034|c11|1-12816|-|C170_RS21700|D-alanine--poly(phosphoribitol)_ligase_subunit_DltA|WP_081746018.1	36.2	1321	779	25	178	1481	8	1281	3.3e-215	753.4
input|c5|2299507-2304064|+|ctg1_2269|	NZ_AVEO02000052|c8|14-8842|+|N011_RS0204375|D-alanine--poly(phosphoribitol)_ligase_subunit_DltA|WP_080266808.1	32.9	1534	957	29	9	1509	108	1602	3.3e-215	753.4
input|c5|2299507-2304064|+|ctg1_2269|	NZ_AWQP01000048|c4|140876-153889|+|P406_RS19625|non-ribosomal_peptide_synthetase|WP_046237089.1	33.3	1540	941	37	8	1495	1733	3238	3.3e-215	753.4
input|c5|2299507-2304064|+|ctg1_2269|	NZ_CP020352|c5|2147415-2155055|-|BLMD_RS10845|D-alanine--poly(phosphoribitol)_ligase_subunit_DltA|WP_080131411.1	33.1	1536	942	30	4	1509	1059	2539	3.3e-215	753.4
input|c5|2299507-2304064|+|ctg1_2269|	NZ_CP022653|c2|391146-401915|+|BaGK_RS01975|D-alanine--poly(phosphoribitol)_ligase_subunit_DltA|WP_094231353.1	32.6	1534	953	28	5	1509	2099	3580	3.3e-215	753.4
input|c5|2299507-2304064|+|ctg1_2269|	NZ_LPVE01000012|c4|213929-224683|-|AU385_RS03570|surfactin_non-ribosomal_peptide_synthetase_SrfAB|WP_059291977.1	32.7	1538	951	29	4	1506	2095	3583	3.3e-215	753.4
input|c5|2299507-2304064|+|ctg1_2269|	NZ_LSSO01000144|c11|10067-23920|+|AYJ08_RS09720|non-ribosomal_peptide_synthetase|WP_064017556.1	34.1	1535	925	35	4	1506	3124	4603	3.3e-215	753.4
input|c5|2299507-2304064|+|ctg1_2269|	NZ_LT629709|c3|835163-848161|-|BLS73_RS03810|non-ribosomal_peptide_synthase/polyketide_synthase|WP_075948067.1	34.1	1547	920	38	8	1495	1727	3232	3.3e-215	753.4
input|c5|2299507-2304064|+|ctg1_2269|	NZ_LT707062|c3|2677501-2690019|+|BW979_RS12215|non-ribosomal_peptide_synthase/polyketide_synthase|WP_076383885.1	33.1	1549	933	35	4	1499	47	1545	3.3e-215	753.4
input|c5|2299507-2304064|+|ctg1_2269|	NZ_MAIS01000119|c6|1-12846|-|BBG47_RS25425|non-ribosomal_peptide_synthetase|BBG47_RS25425	32.3	1535	973	28	4	1509	2088	3585	3.3e-215	753.4
input|c5|2299507-2304064|+|ctg1_2269|	NZ_MCBP01000006|c16|270865-282102|-|BAZ21_RS13985|D-alanine--poly(phosphoribitol)_ligase_subunit_DltA|WP_068501585.1	33.8	1524	934	31	3	1481	924	2417	3.3e-215	753.4
input|c5|2299507-2304064|+|ctg1_2269|	NZ_MDCI01000002|c8|2050585-2058234|-|BSHJ18_RS09695|D-alanine--poly(phosphoribitol)_ligase_subunit_DltA|WP_069448776.1	32.5	1532	961	31	4	1509	1058	2542	3.3e-215	753.4
input|c5|2299507-2304064|+|ctg1_2269|	NZ_MRTG01000026|c5|1-12923|-|BK124_RS30330|D-alanine--poly(phosphoribitol)_ligase_subunit_DltA|WP_076320406.1	36.2	1321	779	25	178	1481	8	1281	3.3e-215	753.4
input|c5|2299507-2304064|+|ctg1_2269|	NZ_MSTO01000001|c15|1018675-1034763|-|BVF98_RS04805|non-ribosomal_peptide_synthase/polyketide_synthase|WP_079004864.1	32.0	1532	990	30	4	1513	1316	2818	3.3e-215	753.4
input|c5|2299507-2304064|+|ctg1_2269|	NC_012491|c3|2879454-2890223|+|BBR47_RS14155|tyrocidine_non-ribosomal_peptide_synthetase_TycB|WP_015891085.1	32.5	1530	971	27	4	1510	2096	3586	4.3e-215	753.1
input|c5|2299507-2304064|+|ctg1_2269|	NC_016784|c6|1994992-2002641|-|BACAU_RS09490|non-ribosomal_peptide_synthetase|WP_014305116.1	32.5	1532	961	30	4	1509	1058	2542	4.3e-215	753.1
input|c5|2299507-2304064|+|ctg1_2269|	NZ_AMXN01000003|c4|37291-53385|+|BSI_RS12635|D-alanine--poly(phosphoribitol)_ligase_subunit_DltA|WP_003238154.1	35.2	1349	805	26	187	1510	2	1306	4.3e-215	753.1
input|c5|2299507-2304064|+|ctg1_2269|	NZ_AP018180|c12|2461726-2472441|-|CA732_RS09810|D-alanine--poly(phosphoribitol)_ligase_subunit_DltA|WP_096727855.1	47.0	849	408	10	220	1037	345	1182	4.3e-215	753.1
input|c5|2299507-2304064|+|ctg1_2269|	NZ_ASPR01000003|c2|278509-290235|-|C161_RS02925|non-ribosomal_peptide_synthetase|WP_051449554.1	36.0	1318	785	24	178	1481	12	1285	4.3e-215	753.1
input|c5|2299507-2304064|+|ctg1_2269|	NZ_CP007806|c2|947522-961375|+|BRLA_RS04660|non-ribosomal_peptide_synthase|WP_003335203.1	33.9	1535	927	34	4	1506	3124	4603	4.3e-215	753.1
input|c5|2299507-2304064|+|ctg1_2269|	NZ_CP017786|c2|1256943-1267667|-|BK049_RS06300|D-alanine--poly(phosphoribitol)_ligase_subunit_DltA|WP_083381093.1	32.9	1520	958	25	7	1510	2098	3571	4.3e-215	753.1
input|c5|2299507-2304064|+|ctg1_2269|	NZ_CP018295|c7|2022005-2029654|-|BHE96_RS09675|D-alanine--poly(phosphoribitol)_ligase_subunit_DltA|WP_072589150.1	32.3	1530	967	29	4	1509	1058	2542	4.3e-215	753.1
input|c5|2299507-2304064|+|ctg1_2269|	NZ_CP019040|c1|225428-236185|+|BVH55_RS01710|non-ribosomal_peptide_synthetase|WP_077721726.1	32.4	1531	968	37	4	1510	851	2338	4.3e-215	753.1
input|c5|2299507-2304064|+|ctg1_2269|	NZ_JRXV01000008|c2|18-4769|+|MZ33_RS28135|non-ribosomal_peptide_synthetase|MZ33_RS28135	34.6	1447	874	30	72	1495	20	1416	4.3e-215	753.1
input|c5|2299507-2304064|+|ctg1_2269|	NZ_LJPT01000045|c2|19839-32849|-|ALO88_RS07840|non-ribosomal_peptide_synthase/polyketide_synthase|WP_057417980.1	33.1	1558	956	38	8	1514	1733	3255	4.3e-215	753.1
input|c5|2299507-2304064|+|ctg1_2269|	NZ_LT629713|c5|2926443-2939444|-|BLR28_RS12990|non-ribosomal_peptide_synthase/polyketide_synthase|WP_081352567.1	31.6	1589	940	27	4	1481	112	1664	4.3e-215	753.1
input|c5|2299507-2304064|+|ctg1_2269|	NZ_MBFH01000006|c19|183145-196998|+|BBZ61_RS10250|non-ribosomal_peptide_synthetase|WP_068792771.1	34.0	1535	926	35	4	1506	3124	4603	4.3e-215	753.1
input|c5|2299507-2304064|+|ctg1_2269|	NZ_MRTO01000029|c10|15444-25188|+|BK136_RS30395|non-ribosomal_peptide_synthetase|BK136_RS30395	36.2	1321	779	25	178	1481	12	1285	4.3e-215	753.1
input|c5|2299507-2304064|+|ctg1_2269|	NC_017743|c1|383575-394326|+|MY9_RS02010|non-ribosomal_peptide_synthetase|WP_014662744.1	32.5	1530	953	28	7	1509	2097	3574	5.6e-215	752.7
input|c5|2299507-2304064|+|ctg1_2269|	NZ_AUML01000010|c6|131031-138998|-|H527_RS0107080|non-ribosomal_peptide_synthetase|WP_027412054.1	33.2	1511	946	27	7	1483	75	1555	5.6e-215	752.7
input|c5|2299507-2304064|+|ctg1_2269|	NZ_CP010997|c2|387845-398539|+|UP15_RS01985|non-ribosomal_peptide_synthetase|WP_061417877.1	32.4	1526	973	21	4	1516	2083	3562	5.6e-215	752.7
input|c5|2299507-2304064|+|ctg1_2269|	NZ_CP012680|c8|5058361-5071155|-|AK973_RS21790|non-ribosomal_peptide_synthetase|WP_060614046.1	31.6	1589	940	27	4	1481	47	1599	5.6e-215	752.7
input|c5|2299507-2304064|+|ctg1_2269|	NZ_CP017953|c7|1923782-1931431|-|BAMY_RS09355|D-alanine--poly(phosphoribitol)_ligase_subunit_DltA|WP_071543334.1	32.5	1532	961	30	4	1509	1058	2542	5.6e-215	752.7
input|c5|2299507-2304064|+|ctg1_2269|	NZ_CP021011|c13|3868480-3876129|-|B6257_RS19335|non-ribosomal_peptide_synthetase|WP_101563077.1	32.4	1532	962	30	4	1509	1058	2542	5.6e-215	752.7
input|c5|2299507-2304064|+|ctg1_2269|	NZ_CP025545|c8|2679840-2691248|-|C0R09_RS12130|non-ribosomal_peptide_synthetase|WP_101668281.1	32.1	1541	967	28	7	1516	2309	3801	5.6e-215	752.7
input|c5|2299507-2304064|+|ctg1_2269|	NZ_FMXH01000015|c11|27430-40965|+|BLT00_RS24615|non-ribosomal_peptide_synthase/polyketide_synthase|WP_092150358.1	32.9	1534	951	27	9	1495	1114	2615	5.6e-215	752.7
input|c5|2299507-2304064|+|ctg1_2269|	NZ_FOPO01000008|c1|15073-27558|+|BM132_RS15720|non-ribosomal_peptide_synthase/polyketide_synthase|WP_092456592.1	32.8	1548	939	33	4	1499	47	1545	5.6e-215	752.7
input|c5|2299507-2304064|+|ctg1_2269|	NZ_FPIX01000020|c7|13023-26558|+|BT116_RS17110|non-ribosomal_peptide_synthase/polyketide_synthase|WP_072345807.1	32.9	1551	960	28	8	1511	1113	2630	5.6e-215	752.7
input|c5|2299507-2304064|+|ctg1_2269|	NZ_JXAP01000002|c3|500493-508133|-|SC78_RS06025|non-ribosomal_peptide_synthetase|WP_039072765.1	33.1	1536	943	30	4	1509	1059	2539	5.6e-215	752.7
input|c5|2299507-2304064|+|ctg1_2269|	NZ_LGAT01000001|c4|895696-903330|+|AC811_RS04610|non-ribosomal_peptide_synthetase|WP_053104025.1	32.4	1531	964	30	4	1509	1053	2537	5.6e-215	752.7
input|c5|2299507-2304064|+|ctg1_2269|	NZ_LHVD01000016|c1|289809-302603|-|AD658_RS20310|non-ribosomal_peptide_synthetase|WP_053163048.1	31.6	1589	940	27	4	1481	47	1599	5.6e-215	752.7
input|c5|2299507-2304064|+|ctg1_2269|	NZ_LSBA01000006|c6|426957-434804|+|AXI58_RS06980|non-ribosomal_peptide_synthetase|WP_061521207.1	35.8	1315	783	23	187	1481	2	1275	5.6e-215	752.7
input|c5|2299507-2304064|+|ctg1_2269|	NZ_MBQV01000031|c14|213196-223950|+|BCV60_RS17570|D-alanine--poly(phosphoribitol)_ligase_subunit_DltA|WP_069487490.1	32.6	1535	957	28	4	1506	2095	3583	5.6e-215	752.7
input|c5|2299507-2304064|+|ctg1_2269|	NC_016627|c4|3081082-3088779|-|CLOCL_RS13000|non-ribosomal_peptide_synthetase|WP_014255784.1	35.5	1342	802	27	180	1497	8	1310	7.4e-215	752.3
input|c5|2299507-2304064|+|ctg1_2269|	NZ_AVQF01000014|c4|100958-116944|-|O203_RS41430|non-ribosomal_peptide_synthetase|WP_021489667.1	34.1	1504	927	27	9	1495	54	1510	7.4e-215	752.3
input|c5|2299507-2304064|+|ctg1_2269|	NZ_CP005960|c1|1610454-1621421|-|OU5_RS07010|non-ribosomal_peptide_synthetase|WP_010458431.1	33.0	1517	931	30	4	1481	47	1517	7.4e-215	752.3
input|c5|2299507-2304064|+|ctg1_2269|	NZ_CP007410|c10|4685450-4698997|-|CD58_RS19855|non-ribosomal_peptide_synthetase|WP_025214734.1	32.9	1534	951	27	9	1495	1118	2619	7.4e-215	752.3
input|c5|2299507-2304064|+|ctg1_2269|	NZ_CP008896|c1|48826-61122|+|HZ99_RS00200|non-ribosomal_peptide_synthetase|WP_051902959.1	32.3	1518	962	25	4	1495	47	1524	7.4e-215	752.3
input|c5|2299507-2304064|+|ctg1_2269|	NZ_CP011686|c6|1980452-1988101|-|ABH13_RS09400|non-ribosomal_peptide_synthetase|WP_047935783.1	32.4	1531	964	30	4	1509	1058	2542	7.4e-215	752.3
input|c5|2299507-2304064|+|ctg1_2269|	NZ_CP022657|c11|2398961-2411800|+|CIG75_RS10350|D-alanine--poly(phosphoribitol)_ligase_subunit_DltA|WP_094236600.1	32.9	1533	953	30	2	1487	24	1527	7.4e-215	752.3
input|c5|2299507-2304064|+|ctg1_2269|	NZ_CP023257|c1|440043-450791|+|CLD04_RS02405|surfactin_non-ribosomal_peptide_synthetase_SrfAB|WP_095843475.1	32.3	1534	957	27	4	1509	2093	3573	7.4e-215	752.3
input|c5|2299507-2304064|+|ctg1_2269|	NZ_FTMW01000012|c9|1-4230|+|BW968_RS20990|plipastatin_synthetase|WP_076458826.1	34.2	1432	871	32	110	1509	10	1402	7.4e-215	752.3
input|c5|2299507-2304064|+|ctg1_2269|	NZ_JCOC01000001|c1|43645-59766|+|AW26_RS18400|non-ribosomal_peptide_synthetase|WP_032865982.1	31.9	1533	991	30	4	1513	1315	2817	7.4e-215	752.3
input|c5|2299507-2304064|+|ctg1_2269|	NZ_JMCL01000061|c5|15975-26951|-|DU29_RS0116265|non-ribosomal_peptide_synthetase|WP_028622619.1	32.4	1523	935	27	4	1482	47	1519	7.4e-215	752.3
input|c5|2299507-2304064|+|ctg1_2269|	NZ_JMDX01000180|c16|4169-12334|+|AZ66_RS20945|non-ribosomal_peptide_synthetase|AZ66_RS20945	39.7	1071	618	16	423	1481	1	1055	7.4e-215	752.3
input|c5|2299507-2304064|+|ctg1_2269|	NZ_LDWI01000007|c8|199158-209852|-|VL05_RS06490|non-ribosomal_peptide_synthetase|WP_048002408.1	32.5	1530	965	23	4	1516	2083	3562	7.4e-215	752.3
input|c5|2299507-2304064|+|ctg1_2269|	NZ_LGAT01000004|c12|400226-416350|-|AC811_RS11185|non-ribosomal_peptide_synthetase|WP_053104454.1	31.9	1533	991	30	4	1513	1316	2818	7.4e-215	752.3
input|c5|2299507-2304064|+|ctg1_2269|	NZ_LIHR01000111|c16|9207-15671|-|AL064_RS22665|non-ribosomal_peptide_synthetase|WP_060409637.1	35.9	1288	758	24	9	1261	47	1302	7.4e-215	752.3
input|c5|2299507-2304064|+|ctg1_2269|	NZ_LSBB01000015|c9|34-4437|+|AXI57_RS08125|plipastatin_synthetase|WP_081112764.1	33.2	1505	929	30	34	1509	4	1460	7.4e-215	752.3
input|c5|2299507-2304064|+|ctg1_2269|	NZ_MBPE01000067|c11|58350-69098|+|BCM26_RS22385|surfactin_non-ribosomal_peptide_synthetase_SrfAB|WP_069479683.1	32.4	1533	957	28	4	1509	2094	3573	7.4e-215	752.3
input|c5|2299507-2304064|+|ctg1_2269|	NC_021362|c8|2606155-2621925|-|BALI_RS12790|bacitracin_non-ribosomal_peptide_synthetase_BacA|WP_020452079.1	32.7	1460	906	28	81	1504	2775	4194	9.6e-215	751.9
input|c5|2299507-2304064|+|ctg1_2269|	NC_022081|c8|1882026-1898150|-|BASU_RS09380|non-ribosomal_peptide_synthase/polyketide_synthase|WP_020955898.1	32.0	1532	991	30	4	1513	1316	2818	9.6e-215	751.9
input|c5|2299507-2304064|+|ctg1_2269|	NZ_AZSZ01000047|c15|1-12349|+|LI6934_RS18660|bacitracin_non-ribosomal_peptide_synthetase_BacA|WP_059231853.1	32.7	1460	906	28	81	1504	2231	3650	9.6e-215	751.9
input|c5|2299507-2304064|+|ctg1_2269|	NZ_CP007244|c6|1987455-1995104|-|AJ82_RS09375|non-ribosomal_peptide_synthetase|WP_025284821.1	32.3	1530	967	29	4	1509	1058	2542	9.6e-215	751.9
input|c5|2299507-2304064|+|ctg1_2269|	NZ_CP009048|c5|3988923-4001867|-|PSAKL28_RS18285|non-ribosomal_peptide_synthetase|WP_038613159.1	33.8	1548	944	32	5	1509	1718	3227	9.6e-215	751.9
input|c5|2299507-2304064|+|ctg1_2269|	NZ_CP011937|c6|2021433-2037518|+|AAV34_RS10190|non-ribosomal_peptide_synthetase|WP_032875088.1	31.7	1536	990	28	4	1513	1316	2818	9.6e-215	751.9
input|c5|2299507-2304064|+|ctg1_2269|	NZ_CP017747|c10|2668213-2678970|-|BI197_RS12725|non-ribosomal_peptide_synthetase|WP_071392180.1	32.6	1518	955	36	16	1510	866	2338	9.6e-215	751.9
input|c5|2299507-2304064|+|ctg1_2269|	NZ_CP018152|c10|3271378-3279027|+|BSF20_RS16915|D-alanine--poly(phosphoribitol)_ligase_subunit_DltA|WP_072588481.1	32.6	1532	960	30	4	1509	1058	2542	9.6e-215	751.9
input|c5|2299507-2304064|+|ctg1_2269|	NZ_CP019636|c9|2370028-2374164|-|BZZ01_RS09570|non-ribosomal_peptide_synthetase|WP_087539169.1	40.6	1053	590	15	9	1033	47	1091	9.6e-215	751.9
input|c5|2299507-2304064|+|ctg1_2269|	NZ_CP022391|c2|387744-398495|+|CFK25_RS02035|surfactin_non-ribosomal_peptide_synthetase_SrfAB|WP_089172459.1	32.3	1534	958	27	4	1509	2094	3574	9.6e-215	751.9
input|c5|2299507-2304064|+|ctg1_2269|	NZ_FNYX01000019|c18|20805-29918|+|BMY87_RS24785|non-ribosomal_peptide_synthetase|BMY87_RS24785	35.8	1315	792	21	178	1481	23	1296	9.6e-215	751.9
input|c5|2299507-2304064|+|ctg1_2269|	NZ_FOPR01000003|c5|350342-356806|+|BM038_RS10190|D-alanine--poly(phosphoribitol)_ligase_subunit_DltA|WP_074953199.1	35.7	1288	761	22	9	1261	47	1302	9.6e-215	751.9
input|c5|2299507-2304064|+|ctg1_2269|	NZ_JOGB01000047|c22|18314-27517|+|IF43_RS38305|non-ribosomal_peptide_synthetase|WP_051796164.1	35.1	1453	863	28	8	1408	9	1433	9.6e-215	751.9
input|c5|2299507-2304064|+|ctg1_2269|	NZ_JOHT01000001|c2|105298-117807|-|IH57_RS37000|amino_acid_adenylation_domain-containing_protein|WP_078874549.1	33.1	1523	959	26	9	1498	65	1560	9.6e-215	751.9
input|c5|2299507-2304064|+|ctg1_2269|	NZ_JPNZ01000011|c14|1-4229|+|ZQL_RS00035|non-ribosomal_peptide_synthetase|WP_032723110.1	34.1	1430	876	32	110	1509	9	1401	9.6e-215	751.9
input|c5|2299507-2304064|+|ctg1_2269|	NZ_JXAQ01000013|c8|176440-187191|-|SC79_RS15875|non-ribosomal_peptide_synthetase|WP_039075879.1	32.3	1539	951	30	4	1509	2094	3574	9.6e-215	751.9
input|c5|2299507-2304064|+|ctg1_2269|	NZ_JXCL01000020|c3|14955-25667|+|B4127_RS09450|non-ribosomal_peptide_synthetase|WP_080772976.1	32.3	1518	969	21	7	1510	2094	3567	9.6e-215	751.9
input|c5|2299507-2304064|+|ctg1_2269|	NZ_KN265552|c4|224365-230826|-|NB04_RS10780|non-ribosomal_peptide_synthetase|WP_007246329.1	35.5	1291	760	24	9	1261	47	1302	9.6e-215	751.9
input|c5|2299507-2304064|+|ctg1_2269|	NZ_LCYZ01000010|c3|171691-183474|-|AA053_RS09690|non-ribosomal_peptide_synthetase|WP_047277463.1	34.2	1448	874	28	102	1509	165	1573	9.6e-215	751.9
input|c5|2299507-2304064|+|ctg1_2269|	NZ_LKPP01000036|c6|1-13895|+|B4123_RS06020|D-alanine--poly(phosphoribitol)_ligase_subunit_DltA|WP_081376395.1	32.7	1460	906	28	81	1504	2408	3827	9.6e-215	751.9
input|c5|2299507-2304064|+|ctg1_2269|	NZ_LPUP01000014|c12|53324-64081|+|AYC62_RS17715|non-ribosomal_peptide_synthetase|WP_061047152.1	32.6	1518	955	36	16	1510	866	2338	9.6e-215	751.9
input|c5|2299507-2304064|+|ctg1_2269|	NZ_MTAU01000019|c3|49604-53731|+|BVG01_RS22920|non-ribosomal_peptide_synthetase|WP_078985994.1	40.5	1072	602	17	9	1056	46	1105	9.6e-215	751.9
input|c5|2299507-2304064|+|ctg1_2269|	NC_010501|c4|3954914-3967867|-|PPUTW619_RS17985|non-ribosomal_peptide_synthetase|WP_012315395.1	33.5	1548	949	35	5	1506	1717	3229	1.3e-214	751.5
input|c5|2299507-2304064|+|ctg1_2269|	NC_020912|c6|2853601-2860947|+|G655_RS13105|non-ribosomal_peptide_synthetase|WP_043541030.1	34.4	1406	855	25	9	1379	47	1419	1.3e-214	751.5
input|c5|2299507-2304064|+|ctg1_2269|	NZ_AIPP01000136|c16|187582-192072|+|QWG_RS0116655|non-ribosomal_peptide_synthetase|WP_016821291.1	32.8	1523	964	32	7	1504	3	1490	1.3e-214	751.5
input|c5|2299507-2304064|+|ctg1_2269|	NZ_AOFM01000006|c6|1-15006|-|BSONL12_RS06990|non-ribosomal_peptide_synthetase|WP_006637435.1	32.2	1529	964	28	7	1504	2708	4195	1.3e-214	751.5
input|c5|2299507-2304064|+|ctg1_2269|	NZ_AP014839|c7|3095498-3102844|+|PA8380_RS14470|non-ribosomal_peptide_synthetase|WP_060852900.1	34.4	1406	855	25	9	1379	47	1419	1.3e-214	751.5
input|c5|2299507-2304064|+|ctg1_2269|	NZ_CP006890|c7|1905972-1922063|-|V529_RS08790|non-ribosomal_peptide_synthetase|WP_038458186.1	32.1	1534	986	30	4	1513	1316	2818	1.3e-214	751.5
input|c5|2299507-2304064|+|ctg1_2269|	NZ_CP016784|c7|2737255-2747967|-|BEN31_RS13905|D-alanine--poly(phosphoribitol)_ligase_subunit_DltA|WP_081311448.1	32.5	1518	967	21	7	1510	2094	3567	1.3e-214	751.5
input|c5|2299507-2304064|+|ctg1_2269|	NZ_CP016894|c2|385993-396744|+|BSHJ0_RS02030|surfactin_non-ribosomal_peptide_synthetase_SrfAB|WP_038427357.1	32.4	1535	954	29	4	1509	2094	3574	1.3e-214	751.5
input|c5|2299507-2304064|+|ctg1_2269|	NZ_CP017072|c10|3874167-3884915|-|BGM23_RS20110|surfactin_non-ribosomal_peptide_synthetase_SrfAB|WP_046664290.1	32.4	1535	954	29	4	1509	2093	3573	1.3e-214	751.5
input|c5|2299507-2304064|+|ctg1_2269|	NZ_JWLN01000048|c4|9287-21613|-|RR51_RS26290|non-ribosomal_peptide_synthetase|WP_039615208.1	34.8	1444	869	25	98	1509	1648	3051	1.3e-214	751.5
input|c5|2299507-2304064|+|ctg1_2269|	NZ_JYHG01000028|c3|43730-50185|+|PSDCFBP3226_RS14545|non-ribosomal_peptide_synthetase|WP_044323976.1	36.3	1287	755	24	9	1261	47	1302	1.3e-214	751.5
input|c5|2299507-2304064|+|ctg1_2269|	NZ_LAGT01000043|c12|147-4586|+|VY91_RS16560|plipastatin_synthetase|WP_076982567.1	33.9	1425	883	29	110	1509	82	1472	1.3e-214	751.5
input|c5|2299507-2304064|+|ctg1_2269|	NZ_LIID01000095|c5|59399-65854|+|AL052_RS20910|non-ribosomal_peptide_synthetase|WP_060411721.1	36.2	1286	757	23	9	1261	47	1302	1.3e-214	751.5
input|c5|2299507-2304064|+|ctg1_2269|	NZ_LYUP01000011|c5|103136-109600|+|A9K79_RS10875|non-ribosomal_peptide_synthetase|WP_065093562.1	35.9	1293	752	24	9	1261	47	1302	1.3e-214	751.5
input|c5|2299507-2304064|+|ctg1_2269|	NZ_MQTA01000019|c2|76992-81119|-|BHL35_RS15840|non-ribosomal_peptide_synthetase|WP_074541225.1	40.5	1072	602	17	9	1056	46	1105	1.3e-214	751.5
input|c5|2299507-2304064|+|ctg1_2269|	NZ_MRTU01000030|c18|1-9041|+|BK143_RS26700|non-ribosomal_peptide_synthetase|BK143_RS26700	31.9	1531	970	28	7	1494	808	2308	1.3e-214	751.5
input|c5|2299507-2304064|+|ctg1_2269|	NC_014483|c6|2369028-2380241|+|PPE_RS10625|non-ribosomal_peptide_synthetase|WP_013310170.1	33.6	1526	934	32	3	1481	916	2409	1.6e-214	751.1
input|c5|2299507-2304064|+|ctg1_2269|	NZ_ABRX01000003|c8|429574-440268|-|BAT_RS09970|non-ribosomal_peptide_synthetase|WP_003214173.1	32.1	1525	979	19	4	1516	2083	3562	1.6e-214	751.1
input|c5|2299507-2304064|+|ctg1_2269|	NZ_CH672427|c1|759497-764188|-|NB231_RS03535|non-ribosomal_peptide_synthetase|WP_004999805.1	33.6	1519	950	22	9	1489	53	1550	1.6e-214	751.1
input|c5|2299507-2304064|+|ctg1_2269|	NZ_CM001986|c4|2269066-2275530|+|PSSSM_RS15645|non-ribosomal_peptide_synthetase|WP_016567747.1	36.1	1288	756	23	9	1261	47	1302	1.6e-214	751.1
input|c5|2299507-2304064|+|ctg1_2269|	NZ_CP010556|c7|1982421-1990055|-|SB45_RS09265|non-ribosomal_peptide_synthetase|WP_043867188.1	32.4	1532	962	30	4	1509	1053	2537	1.6e-214	751.1
input|c5|2299507-2304064|+|ctg1_2269|	NZ_CP011369|c6|3173641-3180987|+|YH69_RS15155|non-ribosomal_peptide_synthetase|WP_046720539.1	34.3	1406	856	24	9	1379	47	1419	1.6e-214	751.1
input|c5|2299507-2304064|+|ctg1_2269|	NZ_CP013727|c3|888831-896480|-|AVM03_RS03795|non-ribosomal_peptide_synthetase|WP_058906081.1	32.4	1532	962	30	4	1509	1058	2542	1.6e-214	751.1
input|c5|2299507-2304064|+|ctg1_2269|	NZ_CP014990|c6|1921983-1929632|-|A2I97_RS08990|D-alanine--poly(phosphoribitol)_ligase_subunit_DltA|WP_070081919.1	32.2	1531	967	29	4	1509	1058	2542	1.6e-214	751.1
input|c5|2299507-2304064|+|ctg1_2269|	NZ_CP017353|c9|5796192-5803538|+|BHE76_RS27040|non-ribosomal_peptide_synthetase|WP_059301363.1	34.4	1406	855	25	9	1379	47	1419	1.6e-214	751.1
input|c5|2299507-2304064|+|ctg1_2269|	NZ_CP019871|c4|3864086-3870547|-|XJ28_RS18625|non-ribosomal_peptide_synthetase|WP_105223958.1	35.5	1291	760	24	9	1261	47	1302	1.6e-214	751.1
input|c5|2299507-2304064|+|ctg1_2269|	NZ_CP023481|c1|392694-400319|+|COP00_RS01995|D-alanine--poly(phosphoribitol)_ligase_subunit_DltA|WP_096891723.1	32.7	1530	957	29	4	1509	1054	2534	1.6e-214	751.1
input|c5|2299507-2304064|+|ctg1_2269|	NZ_FMTT01000076|c15|5-8743|-|BLO51_RS27400|non-ribosomal_peptide_synthetase|BLO51_RS27400	33.2	1534	969	27	7	1510	891	2398	1.6e-214	751.1
input|c5|2299507-2304064|+|ctg1_2269|	NZ_FOVV01000004|c9|362262-368726|-|BM128_RS07750|D-alanine--poly(phosphoribitol)_ligase_subunit_DltA|WP_074907948.1	35.9	1288	759	23	9	1261	47	1302	1.6e-214	751.1
input|c5|2299507-2304064|+|ctg1_2269|	NZ_JXRO01000017|c9|211843-222537|+|TH58_RS18615|non-ribosomal_peptide_synthetase|WP_041508234.1	32.3	1526	974	21	4	1516	2083	3562	1.6e-214	751.1
input|c5|2299507-2304064|+|ctg1_2269|	NZ_JYHK01000007|c2|45253-51711|+|PSVCFBP1702_RS06135|non-ribosomal_peptide_synthetase|WP_044420317.1	35.9	1291	755	24	9	1261	47	1302	1.6e-214	751.1
input|c5|2299507-2304064|+|ctg1_2269|	NZ_KV440970|c6|2675090-2685844|-|A6751_RS13800|non-ribosomal_peptide_synthetase|WP_059334475.1	32.6	1535	957	28	4	1506	2095	3583	1.6e-214	751.1
input|c5|2299507-2304064|+|ctg1_2269|	NZ_LJZV01000003|c9|221057-231805|-|B4122_RS04865|non-ribosomal_peptide_synthetase|WP_063177480.1	32.4	1533	957	28	4	1509	2093	3573	1.6e-214	751.1
input|c5|2299507-2304064|+|ctg1_2269|	NZ_LLSM01000024|c13|532-5549|+|APA93_RS19010|non-ribosomal_peptide_synthetase|WP_058164919.1	34.4	1406	855	25	9	1379	47	1419	1.6e-214	751.1
input|c5|2299507-2304064|+|ctg1_2269|	NZ_LMIY01000004|c2|125846-141367|+|ASE33_RS05950|non-ribosomal_peptide_synthetase|WP_056783818.1	34.2	1449	889	27	98	1508	2691	4112	1.6e-214	751.1
input|c5|2299507-2304064|+|ctg1_2269|	NZ_LT906438|c1|375842-386536|+|CKW02_RS01990|non-ribosomal_peptide_synthetase|WP_003214173.1	32.1	1525	979	19	4	1516	2083	3562	1.6e-214	751.1
input|c5|2299507-2304064|+|ctg1_2269|	NC_014483|c9|4562187-4577141|-|PPE_RS20295|non-ribosomal_peptide_synthetase|WP_048481087.1	35.9	1319	786	23	178	1481	23	1297	2.1e-214	750.7
input|c5|2299507-2304064|+|ctg1_2269|	NC_019896|c10|3642309-3653060|-|A7A1_RS18775|non-ribosomal_peptide_synthetase|WP_044052639.1	32.4	1535	954	28	4	1509	2094	3574	2.1e-214	750.7
input|c5|2299507-2304064|+|ctg1_2269|	NZ_CP007165|c8|2044329-2051978|-|AW02_RS09580|non-ribosomal_peptide_synthetase|WP_046341267.1	32.4	1532	962	30	4	1509	1058	2542	2.1e-214	750.7
input|c5|2299507-2304064|+|ctg1_2269|	NZ_CP008869|c7|3127512-3134858|+|HV98_RS14950|non-ribosomal_peptide_synthetase|WP_059303334.1	34.4	1406	855	25	9	1379	47	1419	2.1e-214	750.7
input|c5|2299507-2304064|+|ctg1_2269|	NZ_CP014165|c1|351530-362251|+|ASM07_RS01695|non-ribosomal_peptide_synthetase|WP_082181629.1	32.4	1518	969	21	7	1510	2096	3570	2.1e-214	750.7
input|c5|2299507-2304064|+|ctg1_2269|	NZ_CP016395|c8|2020103-2027752|-|BBJ33_RS09580|D-alanine--poly(phosphoribitol)_ligase_subunit_DltA|WP_069473447.1	32.4	1532	962	30	4	1509	1058	2542	2.1e-214	750.7
input|c5|2299507-2304064|+|ctg1_2269|	NZ_CP019040|c7|2034320-2050411|-|BVH55_RS10470|non-ribosomal_peptide_synthase/polyketide_synthase|WP_077722403.1	31.8	1533	992	30	4	1513	1316	2818	2.1e-214	750.7
input|c5|2299507-2304064|+|ctg1_2269|	NZ_CP021892|c1|385587-396338|+|S100333_RS02030|surfactin_non-ribosomal_peptide_synthetase_SrfAB|WP_069837244.1	32.4	1530	955	28	7	1509	2097	3574	2.1e-214	750.7
input|c5|2299507-2304064|+|ctg1_2269|	NZ_CP021921|c1|398258-409009|+|S101392_RS02135|D-alanine--poly(phosphoribitol)_ligase_subunit_DltA|WP_088325292.1	32.0	1537	958	28	4	1509	2094	3574	2.1e-214	750.7
input|c5|2299507-2304064|+|ctg1_2269|	NZ_CP022526|c2|203877-211223|-|CGU45_RS00905|non-ribosomal_peptide_synthetase|WP_069382738.1	34.4	1404	857	25	9	1379	47	1419	2.1e-214	750.7
input|c5|2299507-2304064|+|ctg1_2269|	NZ_CP022891|c8|2683524-2694275|+|CJZ71_RS14245|surfactin_non-ribosomal_peptide_synthetase_SrfAB|WP_069837244.1	32.4	1530	955	28	7	1509	2097	3574	2.1e-214	750.7
input|c5|2299507-2304064|+|ctg1_2269|	NZ_CP025341|c8|1951608-1959257|-|CXR48_RS09240|non-ribosomal_peptide_synthetase|WP_046341267.1	32.4	1532	962	30	4	1509	1058	2542	2.1e-214	750.7
input|c5|2299507-2304064|+|ctg1_2269|	NZ_FNNY01000038|c5|11610-18068|-|BLW18_RS26445|D-alanine--poly(phosphoribitol)_ligase_subunit_DltA|WP_074819658.1	36.4	1289	751	25	9	1261	47	1302	2.1e-214	750.7
input|c5|2299507-2304064|+|ctg1_2269|	NZ_FOCL01000003|c4|18063-32324|-|BMX50_RS09910|D-alanine--poly(phosphoribitol)_ligase_subunit_DltA|WP_091210374.1	32.9	1551	952	36	5	1510	3235	4742	2.1e-214	750.7
input|c5|2299507-2304064|+|ctg1_2269|	NZ_JNCB01000004|c3|22049-37042|-|FC01_RS27510|non-ribosomal_peptide_synthetase|WP_080724245.1	35.8	1317	790	22	178	1481	23	1296	2.1e-214	750.7
input|c5|2299507-2304064|+|ctg1_2269|	NZ_JPQU01000029|c5|19417-32667|-|IV01_RS15275|non-ribosomal_peptide_synthetase|WP_032627891.1	32.0	1645	923	33	8	1506	1733	3327	2.1e-214	750.7
input|c5|2299507-2304064|+|ctg1_2269|	NZ_JYGH01000014|c10|1022651-1038742|-|BAGR45_RS08990|non-ribosomal_peptide_synthetase|WP_045207552.1	31.9	1534	990	30	4	1513	1316	2818	2.1e-214	750.7
input|c5|2299507-2304064|+|ctg1_2269|	NZ_LSSO01000154|c15|1-7227|+|AYJ08_RS11980|non-ribosomal_peptide_synthetase|AYJ08_RS11980	32.3	1545	959	29	7	1516	915	2407	2.1e-214	750.7
input|c5|2299507-2304064|+|ctg1_2269|	NZ_LT962480|c6|2140574-2147038|+|PL963_RS09890|non-ribosomal_peptide_synthetase|WP_104683947.1	35.9	1288	758	24	9	1261	47	1302	2.1e-214	750.7
input|c5|2299507-2304064|+|ctg1_2269|	NC_016791|c9|3169323-3177548|-|CLO1100_RS13420|non-ribosomal_peptide_synthetase|WP_014314297.1	32.0	1508	969	26	7	1482	1244	2727	2.8e-214	750.4
input|c5|2299507-2304064|+|ctg1_2269|	NZ_AP014628|c9|4614356-4623547|-|PST29_RS20385|non-ribosomal_peptide_synthetase|WP_082729281.1	33.1	1555	955	31	9	1513	1104	2622	2.8e-214	750.4
input|c5|2299507-2304064|+|ctg1_2269|	NZ_AXBT01000008|c5|83617-97470|-|P615_RS06400|D-alanine--poly(phosphoribitol)_ligase_subunit_DltA|WP_022584551.1	34.0	1535	926	35	4	1506	3124	4603	2.8e-214	750.4
input|c5|2299507-2304064|+|ctg1_2269|	NZ_CP007242|c6|1742216-1758340|-|KHU1_RS08350|non-ribosomal_peptide_synthetase|WP_042635243.1	31.8	1533	992	30	4	1513	1316	2818	2.8e-214	750.4
input|c5|2299507-2304064|+|ctg1_2269|	NZ_CP007399|c9|5516457-5523803|+|F22031_RS25510|non-ribosomal_peptide_synthetase|WP_033871559.1	34.1	1406	858	25	9	1379	47	1419	2.8e-214	750.4
input|c5|2299507-2304064|+|ctg1_2269|	NZ_CP014693|c8|5854877-5867683|+|A0U95_RS25785|non-ribosomal_peptide_synthase/polyketide_synthase|WP_069971497.1	31.6	1589	940	27	4	1481	47	1599	2.8e-214	750.4
input|c5|2299507-2304064|+|ctg1_2269|	NZ_CP017314|c1|384444-395195|+|BSBS38_RS02025|surfactin_non-ribosomal_peptide_synthetase_SrfAB|WP_069963977.1	32.3	1534	957	27	4	1509	2094	3574	2.8e-214	750.4
input|c5|2299507-2304064|+|ctg1_2269|	NZ_CP020722|c8|2560113-2570864|+|B7470_RS13645|surfactin_non-ribosomal_peptide_synthetase_SrfAB|WP_031600150.1	32.4	1531	954	27	7	1509	2097	3574	2.8e-214	750.4
input|c5|2299507-2304064|+|ctg1_2269|	NZ_CP021434|c6|1465211-1472269|-|CBW65_RS06765|D-alanine--poly(phosphoribitol)_ligase_subunit_DltA|WP_087456215.1	34.4	1524	927	28	7	1504	863	2339	2.8e-214	750.4
input|c5|2299507-2304064|+|ctg1_2269|	NZ_FTNS01000001|c7|1032358-1048446|-|BW945_RS04945|non-ribosomal_peptide_synthase/polyketide_synthase|WP_076424245.1	32.0	1532	990	30	4	1513	1316	2818	2.8e-214	750.4
input|c5|2299507-2304064|+|ctg1_2269|	NZ_JHUD02000003|c8|183547-194238|-|DJ67_RS14980|non-ribosomal_peptide_synthetase|WP_034664140.1	32.3	1525	976	20	4	1516	2082	3561	2.8e-214	750.4
input|c5|2299507-2304064|+|ctg1_2269|	NZ_JNFS01000003|c11|503365-514773|-|EX87_RS0121185|non-ribosomal_peptide_synthetase|WP_031415072.1	32.7	1536	964	32	7	1516	2309	3801	2.8e-214	750.4
input|c5|2299507-2304064|+|ctg1_2269|	NZ_JTTM01000014|c2|90089-97435|-|NR92_RS15695|non-ribosomal_peptide_synthetase|WP_033952034.1	34.4	1406	855	25	9	1379	47	1419	2.8e-214	750.4
input|c5|2299507-2304064|+|ctg1_2269|	NZ_JTVO01000025|c6|134226-141572|-|NP78_RS22395|non-ribosomal_peptide_synthetase|WP_033976324.1	34.4	1406	855	25	9	1379	47	1419	2.8e-214	750.4
input|c5|2299507-2304064|+|ctg1_2269|	NC_016641|c11|4942842-4954064|-|HPL003_RS22050|non-ribosomal_peptide_synthetase|WP_014281992.1	33.7	1529	928	32	3	1481	919	2412	3.7e-214	750.0
input|c5|2299507-2304064|+|ctg1_2269|	NZ_AULU01000027|c12|27000-36686|+|H580_RS25925|non-ribosomal_peptide_synthetase|H580_RS25925	35.6	1314	796	20	178	1481	19	1292	3.7e-214	750.0
input|c5|2299507-2304064|+|ctg1_2269|	NZ_CP006256|c6|3827016-3833480|-|PSYRH_RS16380|non-ribosomal_peptide_synthetase|WP_046719687.1	36.1	1293	749	22	9	1261	47	1302	3.7e-214	750.0
input|c5|2299507-2304064|+|ctg1_2269|	NZ_CP006890|c7|1972796-1980445|-|V529_RS08925|non-ribosomal_peptide_synthetase|WP_038458232.1	32.2	1529	970	28	4	1509	1058	2542	3.7e-214	750.0
input|c5|2299507-2304064|+|ctg1_2269|	NZ_CP007147|c7|4367852-4375198|-|AI22_RS20090|non-ribosomal_peptide_synthetase|WP_043168692.1	34.2	1406	857	25	9	1379	47	1419	3.7e-214	750.0
input|c5|2299507-2304064|+|ctg1_2269|	NZ_CP008858|c7|2955356-2962702|+|HW08_RS14260|non-ribosomal_peptide_synthetase|WP_063054326.1	34.4	1406	855	25	9	1379	47	1419	3.7e-214	750.0
input|c5|2299507-2304064|+|ctg1_2269|	NZ_CP008859|c7|2909610-2916956|+|HW07_RS13795|non-ribosomal_peptide_synthetase|WP_049583644.1	34.3	1406	856	25	9	1379	47	1419	3.7e-214	750.0
input|c5|2299507-2304064|+|ctg1_2269|	NZ_CP011101|c1|380156-390907|+|bslm_RS01955|non-ribosomal_peptide_synthetase|WP_046380781.1	32.3	1533	959	28	4	1509	2094	3574	3.7e-214	750.0
input|c5|2299507-2304064|+|ctg1_2269|	NZ_CP011686|c6|1912310-1928434|-|ABH13_RS09255|non-ribosomal_peptide_synthetase|WP_047935771.1	31.8	1533	992	30	4	1513	1316	2818	3.7e-214	750.0
input|c5|2299507-2304064|+|ctg1_2269|	NZ_CP012066|c6|3019577-3026923|-|ADJ52_RS13745|non-ribosomal_peptide_synthetase|WP_049583644.1	34.3	1406	856	25	9	1379	47	1419	3.7e-214	750.0
input|c5|2299507-2304064|+|ctg1_2269|	NZ_CP012109|c13|3476910-3486050|-|A176_RS13580|non-ribosomal_peptide_synthetase|WP_002636535.1	32.9	1555	962	28	1	1516	1532	3044	3.7e-214	750.0
input|c5|2299507-2304064|+|ctg1_2269|	NZ_CP015377|c6|5230802-5238094|+|A6R75_RS24650|non-ribosomal_peptide_synthetase|WP_063456180.1	34.2	1406	857	25	9	1379	29	1401	3.7e-214	750.0
input|c5|2299507-2304064|+|ctg1_2269|	NZ_CP019040|c7|2101163-2108812|-|BVH55_RS10610|D-alanine--poly(phosphoribitol)_ligase_subunit_DltA|WP_077722420.1	32.4	1532	962	31	4	1509	1058	2542	3.7e-214	750.0
input|c5|2299507-2304064|+|ctg1_2269|	NZ_CP022653|c10|2638321-2642796|-|BaGK_RS12815|hypothetical_protein|WP_094232385.1	33.0	1517	927	34	5	1487	7	1467	3.7e-214	750.0
input|c5|2299507-2304064|+|ctg1_2269|	NZ_JTHN01000023|c14|4853-17878|-|QJ48_RS02845|non-ribosomal_peptide_synthetase|WP_054972150.1	32.6	1542	984	27	4	1517	1323	2837	3.7e-214	750.0
input|c5|2299507-2304064|+|ctg1_2269|	NZ_JTRX01000026|c6|237-7583|+|NS34_RS22240|non-ribosomal_peptide_synthetase|WP_034015013.1	34.4	1406	855	25	9	1379	47	1419	3.7e-214	750.0
input|c5|2299507-2304064|+|ctg1_2269|	NZ_KB898215|c14|72-8629|+|D328_RS29935|non-ribosomal_peptide_synthetase|D328_RS29935	33.0	1581	961	30	4	1510	518	2073	3.7e-214	750.0
input|c5|2299507-2304064|+|ctg1_2269|	NZ_KN050798|c6|1035229-1051353|-|BR62_RS0116955|non-ribosomal_peptide_synthetase|WP_032871596.1	31.8	1533	992	30	4	1513	1316	2818	3.7e-214	750.0
input|c5|2299507-2304064|+|ctg1_2269|	NZ_LN871187|c7|2850692-2858038|+|PAO1OR_RS13145|non-ribosomal_peptide_synthetase|WP_010895611.1	34.4	1406	855	25	9	1379	47	1419	3.7e-214	750.0
input|c5|2299507-2304064|+|ctg1_2269|	NZ_LSAZ01000041|c12|458007-465854|-|AXI59_RS17195|non-ribosomal_peptide_synthetase|WP_061528815.1	35.7	1315	784	23	187	1481	2	1275	3.7e-214	750.0
input|c5|2299507-2304064|+|ctg1_2269|	NZ_LYND01000124|c12|42389-47931|+|A7312_RS11945|non-ribosomal_peptide_synthetase|A7312_RS11945	35.8	1316	791	22	178	1481	23	1296	3.7e-214	750.0
input|c5|2299507-2304064|+|ctg1_2269|	NZ_MPIP01000014|c1|103793-114760|-|BOO94_RS18120|D-alanine--poly(phosphoribitol)_ligase_subunit_DltA|WP_077748905.1	32.7	1515	938	28	4	1481	47	1517	3.7e-214	750.0
input|c5|2299507-2304064|+|ctg1_2269|	NZ_MRTM01000028|c9|1-5545|-|BK134_RS26720|non-ribosomal_peptide_synthetase|BK134_RS26720	35.8	1316	791	22	178	1481	23	1296	3.7e-214	750.0
input|c5|2299507-2304064|+|ctg1_2269|	NC_023149|c7|3086796-3094142|+|SCV20265_RS14510|non-ribosomal_peptide_synthetase|WP_041025194.1	34.1	1406	858	25	9	1379	47	1419	4.8e-214	749.6
input|c5|2299507-2304064|+|ctg1_2269|	NZ_CP017007|c2|2444904-2451362|+|PsaNZ45_RS12260|non-ribosomal_peptide_synthetase|WP_017683879.1	36.0	1292	752	26	9	1261	47	1302	4.8e-214	749.6
input|c5|2299507-2304064|+|ctg1_2269|	NZ_CP017112|c2|387200-397951|+|BS16045_RS02045|D-alanine--poly(phosphoribitol)_ligase_subunit_DltA|WP_069322367.1	32.3	1534	958	27	4	1509	2094	3574	4.8e-214	749.6
input|c5|2299507-2304064|+|ctg1_2269|	NZ_CP021999|c7|2945904-2953250|+|CD796_RS14250|non-ribosomal_peptide_synthetase|WP_088406876.1	34.4	1406	855	25	9	1379	47	1419	4.8e-214	749.6
input|c5|2299507-2304064|+|ctg1_2269|	NZ_CP022890|c8|3446793-3457544|-|CJZ70_RS18210|D-alanine--poly(phosphoribitol)_ligase_subunit_DltA|WP_095010772.1	32.3	1533	959	28	4	1509	2094	3574	4.8e-214	749.6
input|c5|2299507-2304064|+|ctg1_2269|	NZ_FOYG01000016|c17|26034-31543|+|BM358_RS25805|non-ribosomal_peptide_synthetase|BM358_RS25805	35.8	1316	791	22	178	1481	23	1296	4.8e-214	749.6
input|c5|2299507-2304064|+|ctg1_2269|	NZ_JNVM01000002|c1|66621-74495|-|ET33_RS01040|non-ribosomal_peptide_synthetase|WP_036675332.1	36.0	1305	786	22	189	1481	16	1283	4.8e-214	749.6
input|c5|2299507-2304064|+|ctg1_2269|	NZ_JWJJ01000007|c12|114032-125212|-|U707_RS20895|non-ribosomal_peptide_synthetase|WP_026065510.1	34.3	1459	871	29	108	1513	1007	2431	4.8e-214	749.6
input|c5|2299507-2304064|+|ctg1_2269|	NZ_JXAT01000009|c16|333658-349782|-|SB21_RS08925|non-ribosomal_peptide_synthetase|WP_039063178.1	31.8	1533	992	30	4	1513	1316	2818	4.8e-214	749.6
input|c5|2299507-2304064|+|ctg1_2269|	NZ_JYOC01000009|c6|341122-349008|+|UB47_RS10765|hypothetical_protein|WP_082071342.1	33.3	1503	942	26	2	1470	32	1507	4.8e-214	749.6
input|c5|2299507-2304064|+|ctg1_2269|	NZ_KK213160|c8|2165490-2172905|+|V562_RS0106115|non-ribosomal_peptide_synthetase|V562_RS0106115	34.4	1406	855	25	9	1379	47	1419	4.8e-214	749.6
input|c5|2299507-2304064|+|ctg1_2269|	NZ_LLKX01000027|c15|1-5812|-|AO880_RS16925|non-ribosomal_peptide_synthetase|AO880_RS16925	34.4	1407	848	25	136	1498	8	1383	4.8e-214	749.6
input|c5|2299507-2304064|+|ctg1_2269|	NZ_LN649259|c2|387729-398480|+|VV34_RS02040|surfactin_non-ribosomal_peptide_synthetase_SrfAB|WP_010886403.1	32.3	1534	958	27	4	1509	2094	3574	4.8e-214	749.6
input|c5|2299507-2304064|+|ctg1_2269|	NZ_MIZE01000002|c4|711207-725956|+|BHT95_RS09065|bacitracin_non-ribosomal_peptide_synthetase_BacA|WP_075752472.1	32.5	1456	915	26	81	1504	2775	4194	4.8e-214	749.6
input|c5|2299507-2304064|+|ctg1_2269|	NZ_MRTU01000023|c12|1-5509|-|BK143_RS26360|non-ribosomal_peptide_synthetase|BK143_RS26360	35.8	1316	791	22	178	1481	23	1296	4.8e-214	749.6
input|c5|2299507-2304064|+|ctg1_2269|	NZ_AIPP01000119|c7|1-8386|-|QWG_RS26455|non-ribosomal_peptide_synthetase|QWG_RS26455	35.8	1317	790	22	178	1481	8	1281	6.2e-214	749.2
input|c5|2299507-2304064|+|ctg1_2269|	NZ_ANHX01000086|c15|16381-31401|+|D829_RS32025|D-alanine--poly(phosphoribitol)_ligase_subunit_DltA|WP_081595110.1	36.0	1321	781	25	178	1481	8	1281	6.2e-214	749.2
input|c5|2299507-2304064|+|ctg1_2269|	NZ_AQGM01000011|c11|44004-60095|+|K667_RS0113950|non-ribosomal_peptide_synthetase|WP_029973833.1	31.6	1533	995	30	4	1513	1316	2818	6.2e-214	749.2
input|c5|2299507-2304064|+|ctg1_2269|	NZ_AWQP01000048|c4|174932-181396|+|P406_RS19695|non-ribosomal_peptide_synthetase|WP_046237097.1	35.9	1288	759	24	9	1261	47	1302	6.2e-214	749.2
input|c5|2299507-2304064|+|ctg1_2269|	NZ_AYTL01000031|c11|197993-208747|-|V755_RS0119210|non-ribosomal_peptide_synthetase|WP_010332990.1	32.6	1533	960	27	4	1506	2095	3583	6.2e-214	749.2
input|c5|2299507-2304064|+|ctg1_2269|	NZ_CP007014|c7|4836212-4855801|+|N018_RS21435|non-ribosomal_peptide_synthetase|WP_051476183.1	33.4	1432	858	30	1	1365	14	1416	6.2e-214	749.2
input|c5|2299507-2304064|+|ctg1_2269|	NZ_CP011802|c7|2375183-2385952|+|D068_RS11485|non-ribosomal_peptide_synthetase|WP_047937508.1	32.8	1535	949	30	5	1509	2099	3580	6.2e-214	749.2
input|c5|2299507-2304064|+|ctg1_2269|	NZ_CP014343|c5|3279318-3289016|-|AWT69_RS14700|non-ribosomal_peptide_synthetase|WP_062574334.1	33.8	1546	926	35	9	1505	47	1544	6.2e-214	749.2
input|c5|2299507-2304064|+|ctg1_2269|	NZ_CP025939|c4|1260179-1276270|-|C0W57_RS06870|non-ribosomal_peptide_synthetase|WP_029973833.1	31.6	1533	995	30	4	1513	1316	2818	6.2e-214	749.2
input|c5|2299507-2304064|+|ctg1_2269|	NZ_FMXG01000014|c3|1-7616|-|BLQ54_RS24415|hypothetical_protein|BLQ54_RS24415	33.5	1515	928	29	8	1496	540	2001	6.2e-214	749.2
input|c5|2299507-2304064|+|ctg1_2269|	NZ_JQLP01000004|c2|112-7812|+|P163_RS05120|non-ribosomal_peptide_synthetase|WP_051931152.1	33.5	1560	944	37	7	1516	525	2041	6.2e-214	749.2
input|c5|2299507-2304064|+|ctg1_2269|	NZ_KE819959|c6|1334183-1341823|+|M661_RS0109425|non-ribosomal_peptide_synthetase|WP_026579609.1	33.2	1540	936	33	4	1509	1059	2539	6.2e-214	749.2
input|c5|2299507-2304064|+|ctg1_2269|	NZ_KN360950|c2|2012372-2027242|-|P909_RS08845|non-ribosomal_peptide_synthetase|WP_080751108.1	32.7	1554	964	30	8	1515	2125	3642	6.2e-214	749.2
input|c5|2299507-2304064|+|ctg1_2269|	NZ_LCYW01000016|c2|31029-42812|-|AA046_RS12680|non-ribosomal_peptide_synthetase|WP_047275046.1	34.1	1448	875	28	102	1509	165	1573	6.2e-214	749.2
input|c5|2299507-2304064|+|ctg1_2269|	NZ_LEKS01000002|c1|123276-134378|-|AB674_RS02070|non-ribosomal_peptide_synthetase|WP_047773445.1	33.0	1553	938	31	5	1509	68	1565	6.2e-214	749.2
input|c5|2299507-2304064|+|ctg1_2269|	NZ_LRMR01000023|c4|34121-45958|-|AWV77_RS16880|non-ribosomal_peptide_synthetase|WP_060755326.1	32.4	1561	971	34	4	1515	1109	2634	6.2e-214	749.2
input|c5|2299507-2304064|+|ctg1_2269|	NZ_LT629796|c1|83368-94335|-|BLU63_RS00300|D-alanine--poly(phosphoribitol)_ligase_subunit_DltA|WP_083374654.1	32.8	1516	935	28	4	1481	47	1517	6.2e-214	749.2
input|c5|2299507-2304064|+|ctg1_2269|	NZ_MRTV01000021|c10|33765-39254|+|BK145_RS26595|non-ribosomal_peptide_synthetase|BK145_RS26595	35.8	1316	792	22	178	1481	23	1297	6.2e-214	749.2
input|c5|2299507-2304064|+|ctg1_2269|	NC_014479|c2|374883-385634|+|BSUW23_RS01975|non-ribosomal_peptide_synthetase|WP_003224934.1	31.9	1528	972	26	4	1509	2094	3574	8.2e-214	748.8
input|c5|2299507-2304064|+|ctg1_2269|	NC_020272|c6|1949376-1957025|+|KSO_RS09805|non-ribosomal_peptide_synthetase|WP_015388148.1	32.4	1532	962	30	4	1509	1058	2542	8.2e-214	748.8
input|c5|2299507-2304064|+|ctg1_2269|	NZ_AJST01000001|c7|1715175-1731266|-|MY7_RS08090|non-ribosomal_peptide_synthetase|WP_007611811.1	32.0	1534	988	30	4	1513	1316	2818	8.2e-214	748.8
input|c5|2299507-2304064|+|ctg1_2269|	NZ_ATMT01000075|c16|20072-37093|-|PAALTS15_RS22485|non-ribosomal_peptide_synthetase|WP_021261737.1	34.8	1445	840	33	110	1494	2061	3463	8.2e-214	748.8
input|c5|2299507-2304064|+|ctg1_2269|	NZ_AUWK01000010|c2|45430-56139|+|N235_RS15975|non-ribosomal_peptide_synthetase|WP_050515834.1	32.7	1519	952	38	16	1510	850	2322	8.2e-214	748.8
input|c5|2299507-2304064|+|ctg1_2269|	NZ_BCBD01000077|c4|15969-26886|+|APH30_RS15365|non-ribosomal_peptide_synthase/polyketide_synthase|WP_054913034.1	33.4	1546	932	37	5	1495	1717	3219	8.2e-214	748.8
input|c5|2299507-2304064|+|ctg1_2269|	NZ_CP008872|c7|2861038-2868384|+|HV94_RS13415|non-ribosomal_peptide_synthetase|WP_060774226.1	34.3	1406	856	25	9	1379	47	1419	8.2e-214	748.8
input|c5|2299507-2304064|+|ctg1_2269|	NZ_CP017747|c4|1241955-1258079|+|BI197_RS06165|non-ribosomal_peptide_synthase/polyketide_synthase|WP_071391761.1	31.8	1533	992	30	4	1513	1316	2818	8.2e-214	748.8
input|c5|2299507-2304064|+|ctg1_2269|	NZ_CP024712|c3|2481469-2487927|+|CT122_RS11725|D-alanine--poly(phosphoribitol)_ligase_subunit_DltA|WP_099977807.1	36.0	1292	752	26	9	1261	47	1302	8.2e-214	748.8
input|c5|2299507-2304064|+|ctg1_2269|	NZ_CP025001|c6|2211337-2218983|+|CWD84_RS11775|D-alanine--poly(phosphoribitol)_ligase_subunit_DltA|WP_060962641.1	32.3	1531	964	31	4	1509	1058	2541	8.2e-214	748.8
input|c5|2299507-2304064|+|ctg1_2269|	NZ_CP025957|c13|4955196-4970177|-|C1A50_RS21460|D-alanine--poly(phosphoribitol)_ligase_subunit_DltA|WP_103042597.1	35.8	1317	790	22	178	1481	23	1296	8.2e-214	748.8
input|c5|2299507-2304064|+|ctg1_2269|	NZ_CP026610|c1|225439-236196|+|C3Z10_RS01245|hypothetical_protein|WP_105322035.1	32.6	1518	955	36	16	1510	866	2338	8.2e-214	748.8
input|c5|2299507-2304064|+|ctg1_2269|	NZ_FMTT01000005|c2|68537-83214|+|BLO51_RS05100|non-ribosomal_peptide_synthetase|BLO51_RS05100	35.2	1311	782	23	189	1481	3	1264	8.2e-214	748.8
input|c5|2299507-2304064|+|ctg1_2269|	NZ_FPJZ01000029|c12|8340-16228|+|BT147_RS14390|non-ribosomal_peptide_synthetase|BT147_RS14390	35.4	1293	784	22	4	1261	30	1306	8.2e-214	748.8
input|c5|2299507-2304064|+|ctg1_2269|	NZ_JXCN01000008|c9|26707-37431|+|B4133_RS03495|non-ribosomal_peptide_synthetase|WP_080770760.1	33.1	1526	956	25	7	1516	2096	3572	8.2e-214	748.8
input|c5|2299507-2304064|+|ctg1_2269|	NZ_JZRI01000037|c4|10703-16348|+|UB23_RS04695|non-ribosomal_peptide_synthase|UB23_RS04695	32.8	1520	936	28	4	1481	47	1522	8.2e-214	748.8
input|c5|2299507-2304064|+|ctg1_2269|	NZ_KB316447|c11|370747-377211|+|A979_RS13105|non-ribosomal_peptide_synthetase|WP_003423549.1	36.1	1288	756	24	9	1261	47	1302	8.2e-214	748.8
input|c5|2299507-2304064|+|ctg1_2269|	NZ_KQ004578|c15|17668-26356|+|TY89_RS24320|non-ribosomal_peptide_synthetase|TY89_RS24320	35.8	1317	790	22	178	1481	23	1296	8.2e-214	748.8
input|c5|2299507-2304064|+|ctg1_2269|	NZ_KQ031358|c3|1036089-1052075|+|N619_RS20860|non-ribosomal_peptide_synthetase|WP_045735266.1	33.8	1505	930	26	9	1495	54	1510	8.2e-214	748.8
input|c5|2299507-2304064|+|ctg1_2269|	NZ_LDRX01000074|c18|1-5600|+|NS115_RS16465|non-ribosomal_peptide_synthetase|NS115_RS16465	31.3	1551	965	25	7	1481	301	1827	8.2e-214	748.8
input|c5|2299507-2304064|+|ctg1_2269|	NZ_LHVI01000013|c1|13793-26233|+|AD663_RS08085|non-ribosomal_peptide_synthetase|WP_053213532.1	32.7	1543	947	34	4	1499	47	1545	8.2e-214	748.8
input|c5|2299507-2304064|+|ctg1_2269|	NZ_LPUP01000010|c6|927840-943964|+|AYC62_RS07240|non-ribosomal_peptide_synthetase|WP_061046742.1	31.8	1533	992	30	4	1513	1316	2818	8.2e-214	748.8
input|c5|2299507-2304064|+|ctg1_2269|	NZ_LPVE01000005|c1|46724-62809|+|AU385_RS01285|non-ribosomal_peptide_synthase/polyketide_synthase|WP_059291724.1	35.0	1344	815	28	187	1510	2	1306	8.2e-214	748.8
input|c5|2299507-2304064|+|ctg1_2269|	NZ_LT855380|c2|2090278-2096748|+|CFBP1590_RS09830|D-alanine--poly(phosphoribitol)_ligase_subunit_DltA|WP_088234934.1	35.7	1295	762	24	4	1261	42	1302	8.2e-214	748.8
input|c5|2299507-2304064|+|ctg1_2269|	NZ_LYNB01000052|c19|53101-63858|+|A7314_RS19395|non-ribosomal_peptide_synthetase|WP_069013041.1	32.5	1518	956	36	16	1510	866	2338	8.2e-214	748.8
input|c5|2299507-2304064|+|ctg1_2269|	NZ_MBQV01000011|c7|1029620-1045702|-|BCV60_RS05315|non-ribosomal_peptide_synthase/polyketide_synthase|WP_069486605.1	35.0	1344	815	28	187	1510	2	1306	8.2e-214	748.8
input|c5|2299507-2304064|+|ctg1_2269|	NZ_MIZD01000002|c3|430578-446663|-|BHT94_RS04985|non-ribosomal_peptide_synthase/polyketide_synthase|WP_075746419.1	35.0	1344	815	28	187	1510	2	1306	8.2e-214	748.8
input|c5|2299507-2304064|+|ctg1_2269|	NC_022075|c7|1921418-1937542|-|RBAU_RS09150|non-ribosomal_peptide_synthase/polyketide_synthase|WP_020954026.1	31.8	1533	993	30	4	1513	1316	2818	1.1e-213	748.4
input|c5|2299507-2304064|+|ctg1_2269|	NZ_AEDD01000003|c10|335972-345046|-|PAECUDRAFT_RS07350|non-ribosomal_peptide_synthetase|WP_006037485.1	32.9	1560	963	35	2	1514	1500	3022	1.1e-213	748.4
input|c5|2299507-2304064|+|ctg1_2269|	NZ_AMDH01000003|c2|204224-214945|+|RI02_RS01775|D-alanine--poly(phosphoribitol)_ligase_subunit_DltA|WP_080589133.1	32.3	1518	971	22	7	1510	2096	3570	1.1e-213	748.4
input|c5|2299507-2304064|+|ctg1_2269|	NZ_ANHX01000002|c1|17515-23241|+|D829_RS32240|non-ribosomal_peptide_synthetase|WP_017686802.1	32.8	1495	946	24	7	1482	5	1460	1.1e-213	748.4
input|c5|2299507-2304064|+|ctg1_2269|	NZ_ASRX01000032|c15|109377-127562|+|CAP_RS21280|non-ribosomal_peptide_synthetase|WP_063748729.1	35.1	1305	771	23	1	1261	1141	2413	1.1e-213	748.4
input|c5|2299507-2304064|+|ctg1_2269|	NZ_AULB01000003|c4|60704-68377|-|H505_RS0100235|non-ribosomal_peptide_synthetase|WP_026400352.1	33.5	1568	935	34	8	1513	1028	2550	1.1e-213	748.4
input|c5|2299507-2304064|+|ctg1_2269|	NZ_BCAR01000111|c4|189-13142|+|BJQ21_RS22805|non-ribosomal_peptide_synthase/polyketide_synthase|WP_054890418.1	33.5	1546	930	38	5	1495	1717	3219	1.1e-213	748.4
input|c5|2299507-2304064|+|ctg1_2269|	NZ_CP008863|c3|478902-486248|-|HW03_RS02330|non-ribosomal_peptide_synthetase|WP_031641626.1	34.3	1406	856	25	9	1379	47	1419	1.1e-213	748.4
input|c5|2299507-2304064|+|ctg1_2269|	NZ_CP011512|c12|5162104-5177070|-|ABE82_RS22160|non-ribosomal_peptide_synthetase|WP_053326169.1	35.8	1316	791	22	178	1481	23	1296	1.1e-213	748.4
input|c5|2299507-2304064|+|ctg1_2269|	NZ_CP013993|c7|3209164-3216510|+|DPADHS01_RS15150|non-ribosomal_peptide_synthetase|WP_033960917.1	34.4	1406	855	25	9	1379	47	1419	1.1e-213	748.4
input|c5|2299507-2304064|+|ctg1_2269|	NZ_CP023666|c2|190058-197698|+|CP942_RS00875|non-ribosomal_peptide_synthetase|WP_105978818.1	33.0	1536	944	30	4	1509	1059	2539	1.1e-213	748.4
input|c5|2299507-2304064|+|ctg1_2269|	NZ_FRCX01000002|c5|647137-659877|-|BUA36_RS06500|non-ribosomal_peptide_synthetase|WP_072782516.1	36.0	1288	770	22	8	1261	2145	3412	1.1e-213	748.4
input|c5|2299507-2304064|+|ctg1_2269|	NZ_JH556658|c10|747171-753797|+|ACECE_RS0218840|non-ribosomal_peptide_synthetase|WP_010250063.1	32.7	1571	952	38	7	1506	668	2203	1.1e-213	748.4
input|c5|2299507-2304064|+|ctg1_2269|	NZ_KE383839|c5|13440-32390|+|H580_RS0120375|non-ribosomal_peptide_synthetase|WP_028596421.1	32.8	1570	940	30	30	1509	2143	3687	1.1e-213	748.4
input|c5|2299507-2304064|+|ctg1_2269|	NZ_KV440970|c3|1017710-1033798|+|A6751_RS05370|non-ribosomal_peptide_synthetase|WP_059335679.1	35.0	1344	815	28	187	1510	2	1306	1.1e-213	748.4
input|c5|2299507-2304064|+|ctg1_2269|	NZ_LSZL01000023|c13|57676-68433|+|AY609_RS12155|non-ribosomal_peptide_synthetase|WP_064115779.1	32.5	1518	956	36	16	1510	866	2338	1.1e-213	748.4
input|c5|2299507-2304064|+|ctg1_2269|	NZ_LT629753|c2|1598918-1613815|+|BLU91_RS07380|non-ribosomal_peptide_synthase/polyketide_synthase|WP_076952567.1	32.4	1551	970	30	9	1515	2135	3651	1.1e-213	748.4
input|c5|2299507-2304064|+|ctg1_2269|	NZ_MOEA01000004|c11|216036-226796|-|BKP66_RS16420|D-alanine--poly(phosphoribitol)_ligase_subunit_DltA|WP_071348336.1	32.9	1529	956	24	5	1509	2095	3577	1.1e-213	748.4
input|c5|2299507-2304064|+|ctg1_2269|	NZ_AJHL01000004|c2|209139-219890|+|RFWG1A3_RS01795|non-ribosomal_peptide_synthetase|WP_044426519.1	31.9	1528	972	26	4	1509	2094	3574	1.4e-213	748.0
input|c5|2299507-2304064|+|ctg1_2269|	NZ_BCBD01000167|c6|2645-11760|+|APH30_RS22775|non-ribosomal_peptide_synthetase|APH30_RS22775	32.5	1497	955	23	9	1481	52	1517	1.4e-213	748.0
input|c5|2299507-2304064|+|ctg1_2269|	NZ_BCBU01000048|c3|1-9048|-|APH45_RS15250|non-ribosomal_peptide_synthetase|APH45_RS15250	32.4	1497	957	23	9	1481	52	1517	1.4e-213	748.0
input|c5|2299507-2304064|+|ctg1_2269|	NZ_CP007014|c3|1880190-1893200|+|N018_RS08895|non-ribosomal_peptide_synthetase|WP_025389363.1	32.9	1551	940	37	8	1499	1733	3241	1.4e-213	748.0
input|c5|2299507-2304064|+|ctg1_2269|	NZ_CP016913|c2|376517-387277|+|BARD7_RS01790|surfactin_non-ribosomal_peptide_synthetase_SrfAB|WP_065980676.1	33.0	1529	954	24	5	1509	2095	3577	1.4e-213	748.0
input|c5|2299507-2304064|+|ctg1_2269|	NZ_CP017968|c13|5289494-5304460|-|PPYC2_RS23460|non-ribosomal_peptide_synthetase|WP_071558194.1	35.7	1316	792	22	178	1481	23	1296	1.4e-213	748.0
input|c5|2299507-2304064|+|ctg1_2269|	NZ_CP018574|c1|486663-497384|-|BS467_RS02355|D-alanine--poly(phosphoribitol)_ligase_subunit_DltA|WP_081375100.1	32.1	1518	973	21	7	1510	2096	3570	1.4e-213	748.0
input|c5|2299507-2304064|+|ctg1_2269|	NZ_CP020367|c1|380379-391130|+|BSK2_RS01990|surfactin_non-ribosomal_peptide_synthetase_SrfAB|WP_080528912.1	32.3	1531	956	27	7	1509	2097	3574	1.4e-213	748.0
input|c5|2299507-2304064|+|ctg1_2269|	NZ_CP020805|c9|2405857-2421945|-|B7941_RS11845|non-ribosomal_peptide_synthase/polyketide_synthase|WP_085342046.1	31.9	1532	992	30	4	1513	1316	2818	1.4e-213	748.0
input|c5|2299507-2304064|+|ctg1_2269|	NZ_CVPA01000001|c6|1103968-1111617|-|BN1544_RS04895|non-ribosomal_peptide_synthetase|WP_052586064.1	32.4	1530	966	29	4	1509	1058	2542	1.4e-213	748.0
input|c5|2299507-2304064|+|ctg1_2269|	NZ_DF836084|c13|1592733-1603493|-|CMW1_RS07620|non-ribosomal_peptide_synthetase|WP_045508584.1	33.0	1529	955	24	5	1509	2095	3577	1.4e-213	748.0
input|c5|2299507-2304064|+|ctg1_2269|	NZ_FPCE01000018|c5|45107-64471|+|BM403_RS28455|non-ribosomal_peptide_synthase/polyketide_synthase|WP_093546273.1	32.5	1529	962	26	8	1495	3619	5118	1.4e-213	748.0
input|c5|2299507-2304064|+|ctg1_2269|	NZ_GL905390|c13|5106409-5115050|-|PPT_RS28175|non-ribosomal_peptide_synthetase|PPT_RS28175	35.6	1317	792	22	178	1481	23	1296	1.4e-213	748.0
input|c5|2299507-2304064|+|ctg1_2269|	NZ_LKKT01000076|c3|40512-53465|+|HB4184_RS17175|non-ribosomal_peptide_synthase/polyketide_synthase|WP_060709747.1	33.1	1567	930	37	5	1506	1717	3229	1.4e-213	748.0
input|c5|2299507-2304064|+|ctg1_2269|	NZ_LPVD01000021|c10|208573-219327|+|AU384_RS12770|surfactin_non-ribosomal_peptide_synthetase_SrfAB|WP_059353088.1	32.4	1535	959	28	4	1506	2095	3583	1.4e-213	748.0
input|c5|2299507-2304064|+|ctg1_2269|	NZ_LYMX01000142|c16|1-5601|-|A7311_RS20275|non-ribosomal_peptide_synthetase|WP_081317610.1	35.8	1302	788	20	189	1481	34	1296	1.4e-213	748.0
input|c5|2299507-2304064|+|ctg1_2269|	NC_008027|c9|3457580-3469375|-|PSEEN_RS14920|non-ribosomal_peptide_synthetase|WP_011534374.1	32.6	1541	947	30	8	1499	1117	2615	1.8e-213	747.7
input|c5|2299507-2304064|+|ctg1_2269|	NZ_ALJC01000115|c4|59241-70985|-|B347_RS0119510|non-ribosomal_peptide_synthetase|WP_019411376.1	34.3	1442	876	26	89	1495	139	1543	1.8e-213	747.7
input|c5|2299507-2304064|+|ctg1_2269|	NZ_ANIP01000019|c6|55592-66340|+|C379_RS0112145|non-ribosomal_peptide_synthase|WP_017696133.1	32.4	1532	953	28	7	1509	2096	3573	1.8e-213	747.7
input|c5|2299507-2304064|+|ctg1_2269|	NZ_AXXQ01000007|c4|361628-374581|+|H025_RS0111750|non-ribosomal_peptide_synthetase|WP_027609463.1	33.3	1567	926	37	5	1506	1717	3229	1.8e-213	747.7
input|c5|2299507-2304064|+|ctg1_2269|	NZ_CP005969|c6|2162517-2168981|+|PSYRB_RS09530|non-ribosomal_peptide_synthetase|WP_032654059.1	35.9	1294	751	25	9	1261	47	1302	1.8e-213	747.7
input|c5|2299507-2304064|+|ctg1_2269|	NZ_CP008864|c7|3642248-3649594|+|HV95_RS17420|non-ribosomal_peptide_synthetase|WP_059309822.1	34.1	1406	858	25	9	1379	47	1419	1.8e-213	747.7
input|c5|2299507-2304064|+|ctg1_2269|	NZ_CP009796|c1|346287-357038|+|OB04_RS01835|non-ribosomal_peptide_synthetase|WP_038428345.1	32.2	1536	956	28	4	1509	2094	3574	1.8e-213	747.7
input|c5|2299507-2304064|+|ctg1_2269|	NZ_CP022654|c2|244365-252014|+|CHN56_RS01475|D-alanine--poly(phosphoribitol)_ligase_subunit_DltA|WP_094246872.1	32.2	1531	967	29	4	1509	1058	2542	1.8e-213	747.7
input|c5|2299507-2304064|+|ctg1_2269|	NZ_FMUL01000001|c8|259946-272926|+|BLP99_RS01190|non-ribosomal_peptide_synthase/polyketide_synthase|WP_092179534.1	33.5	1547	946	35	8	1506	1725	3236	1.8e-213	747.7
input|c5|2299507-2304064|+|ctg1_2269|	NZ_FNCO01000001|c1|113030-129217|+|BLS87_RS00450|non-ribosomal_peptide_synthase/polyketide_synthase|WP_074750176.1	34.2	1525	945	29	8	1506	51	1542	1.8e-213	747.7
input|c5|2299507-2304064|+|ctg1_2269|	NZ_FNKU01000001|c4|2561654-2567968|-|BLT55_RS11975|non-ribosomal_peptide_synthetase|BLT55_RS11975	35.8	1286	762	23	9	1261	47	1302	1.8e-213	747.7
input|c5|2299507-2304064|+|ctg1_2269|	NZ_FPJD01000007|c2|1-6473|-|BT150_RS16800|non-ribosomal_peptide_synthetase|BT150_RS16800	33.8	1506	931	28	9	1496	54	1511	1.8e-213	747.7
input|c5|2299507-2304064|+|ctg1_2269|	NZ_JOVS02000001|c1|127220-137941|+|HQ51_RS00600|non-ribosomal_peptide_synthetase|WP_082708281.1	32.1	1518	973	21	7	1510	2096	3570	1.8e-213	747.7
input|c5|2299507-2304064|+|ctg1_2269|	NZ_JYLD01000005|c3|81345-93125|+|TU84_RS09795|non-ribosomal_peptide_synthetase|WP_048368863.1	33.8	1465	880	31	93	1509	155	1577	1.8e-213	747.7
input|c5|2299507-2304064|+|ctg1_2269|	NZ_LJRT01000021|c3|109404-115859|-|ALO38_RS03935|non-ribosomal_peptide_synthetase|WP_055002399.1	36.0	1289	756	24	9	1261	47	1302	1.8e-213	747.7
input|c5|2299507-2304064|+|ctg1_2269|	NZ_LKEG01000047|c7|6153-18020|-|AO064_RS20730|non-ribosomal_peptide_synthetase|AO064_RS20730	32.4	1536	962	29	8	1495	1113	2619	1.8e-213	747.7
input|c5|2299507-2304064|+|ctg1_2269|	NZ_LKEM01000010|c2|2101-15111|-|AO070_RS03470|non-ribosomal_peptide_synthase/polyketide_synthase|WP_058823763.1	33.0	1547	944	35	8	1499	1733	3241	1.8e-213	747.7
input|c5|2299507-2304064|+|ctg1_2269|	NZ_LSZM01000003|c2|31970-42727|+|AY610_RS03385|non-ribosomal_peptide_synthetase|WP_064107294.1	32.5	1518	957	36	16	1510	866	2338	1.8e-213	747.7
input|c5|2299507-2304064|+|ctg1_2269|	NZ_LT707061|c2|2940974-2953297|-|BW997_RS13525|non-ribosomal_peptide_synthetase|WP_076402736.1	32.3	1534	962	27	8	1499	37	1536	1.8e-213	747.7
input|c5|2299507-2304064|+|ctg1_2269|	NC_004578|c1|2341852-2348307|+|PSPTO_2149|pyoverdine_sidechain_peptide_synthetase_III,_L-Thr-L-Ser_component|NP_791971.1	35.8	1290	757	25	9	1261	47	1302	2.4e-213	747.3
input|c5|2299507-2304064|+|ctg1_2269|	NC_023037|c11|5151730-5166692|-|X809_RS22530|non-ribosomal_peptide_synthetase|X809_RS22530	35.7	1316	792	22	178	1481	23	1296	2.4e-213	747.3
input|c5|2299507-2304064|+|ctg1_2269|	NZ_CP006003|c19|5304158-5322409|+|MFUL124B02_RS21110|non-ribosomal_peptide_synthetase|WP_052771054.1	32.8	1529	957	26	4	1495	6	1500	2.4e-213	747.3
input|c5|2299507-2304064|+|ctg1_2269|	NZ_CP010014|c1|158456-169207|+|QF06_RS00705|non-ribosomal_peptide_synthetase|WP_043940048.1	32.2	1534	959	27	4	1509	2094	3574	2.4e-213	747.3
input|c5|2299507-2304064|+|ctg1_2269|	NZ_CP017290|c1|1739849-1755835|+|BHQ29_RS08005|non-ribosomal_peptide_synthase/polyketide_synthase|WP_079783380.1	33.8	1506	929	29	9	1495	54	1510	2.4e-213	747.3
input|c5|2299507-2304064|+|ctg1_2269|	NZ_FOEQ01000009|c8|1-6809|+|BMY03_RS18615|D-alanine--poly(phosphoribitol)_ligase_subunit_DltA|WP_094011888.1	36.7	1291	745	27	9	1261	150	1406	2.4e-213	747.3
input|c5|2299507-2304064|+|ctg1_2269|	NZ_JODE01000022|c22|129979-140139|-|IH36_RS0123700|non-ribosomal_peptide_synthetase|WP_051782247.1	34.6	1479	908	28	8	1455	847	2297	2.4e-213	747.3
input|c5|2299507-2304064|+|ctg1_2269|	NZ_JYOC01000024|c2|139839-152801|-|UB47_RS20975|non-ribosomal_peptide_synthetase|WP_045188834.1	33.5	1545	958	29	5	1509	1719	3233	2.4e-213	747.3
input|c5|2299507-2304064|+|ctg1_2269|	NZ_LBMN02000035|c9|431131-436479|-|ACH97_RS18910|non-ribosomal_peptide_synthetase|WP_057957855.1	33.0	1536	944	30	4	1509	295	1775	2.4e-213	747.3
input|c5|2299507-2304064|+|ctg1_2269|	NZ_LMVB01000004|c6|90855-95339|+|AR336_RS19565|non-ribosomal_peptide_synthetase|WP_062186222.1	32.1	1515	944	32	3	1481	29	1494	2.4e-213	747.3
input|c5|2299507-2304064|+|ctg1_2269|	NZ_APAS01000014|c4|129614-140335|-|C883_RS06895|non-ribosomal_peptide_synthetase|WP_007498219.1	32.3	1518	971	21	7	1510	2096	3570	3.1e-213	746.9
input|c5|2299507-2304064|+|ctg1_2269|	NZ_ATBG01000035|c10|49628-60787|+|M217_RS0120005|non-ribosomal_peptide_synthetase|WP_025807479.1	33.1	1565	964	33	4	1515	1111	2645	3.1e-213	746.9
input|c5|2299507-2304064|+|ctg1_2269|	NZ_AWOO02000012|c8|25855-35388|+|DZ96_RS0214650|non-ribosomal_peptide_synthetase|WP_021592614.1	34.0	1556	917	37	5	1509	1673	3169	3.1e-213	746.9
input|c5|2299507-2304064|+|ctg1_2269|	NZ_AZVR01000004|c4|25753-38706|-|D903_RS0110455|non-ribosomal_peptide_synthetase|WP_027615215.1	33.2	1567	927	37	5	1506	1717	3229	3.1e-213	746.9
input|c5|2299507-2304064|+|ctg1_2269|	NZ_CP006872|c9|2557812-2568992|+|PPSQR21_RS11070|non-ribosomal_peptide_synthetase|WP_025364772.1	33.0	1564	958	31	3	1513	905	2431	3.1e-213	746.9
input|c5|2299507-2304064|+|ctg1_2269|	NZ_CP006872|c13|5047091-5062075|-|PPSQR21_RS25730|non-ribosomal_peptide_synthase|WP_025365920.1	35.8	1317	790	22	178	1481	23	1296	3.1e-213	746.9
input|c5|2299507-2304064|+|ctg1_2269|	NZ_CP017775|c7|2077860-2093951|-|BK055_RS10305|D-alanine--poly(phosphoribitol)_ligase_subunit_DltA|WP_071181798.1	31.7	1533	994	30	4	1513	1316	2818	3.1e-213	746.9
input|c5|2299507-2304064|+|ctg1_2269|	NZ_CP023168|c5|2163696-2171336|+|CK945_RS11095|D-alanine--poly(phosphoribitol)_ligase_subunit_DltA|WP_096748119.1	32.9	1536	946	30	4	1509	1059	2539	3.1e-213	746.9
input|c5|2299507-2304064|+|ctg1_2269|	NZ_CP023641|c2|2331513-2347499|+|CO724_RS11110|non-ribosomal_peptide_synthase/polyketide_synthase|WP_096826187.1	33.7	1505	932	27	9	1495	54	1510	3.1e-213	746.9
input|c5|2299507-2304064|+|ctg1_2269|	NZ_FNPW01000021|c12|75912-86978|-|BLV20_RS28455|D-alanine--poly(phosphoribitol)_ligase_subunit_DltA|WP_092305693.1	33.8	1445	895	27	104	1509	1208	2630	3.1e-213	746.9
input|c5|2299507-2304064|+|ctg1_2269|	NZ_FPKK01000003|c21|384434-396778|-|BT179_RS08540|non-ribosomal_peptide_synthase/polyketide_synthase|WP_072430714.1	32.8	1537	954	31	4	1499	47	1545	3.1e-213	746.9
input|c5|2299507-2304064|+|ctg1_2269|	NZ_JTTR01000038|c5|89922-97268|-|NR87_RS16870|non-ribosomal_peptide_synthetase|WP_042857669.1	34.2	1406	857	25	9	1379	47	1419	3.1e-213	746.9
input|c5|2299507-2304064|+|ctg1_2269|	NZ_KQ004569|c10|114858-126038|-|TY89_RS21715|non-ribosomal_peptide_synthetase|WP_045245215.1	34.3	1459	871	29	108	1513	1007	2431	3.1e-213	746.9
input|c5|2299507-2304064|+|ctg1_2269|	NZ_LAWW01000006|c2|305490-323177|+|XB13_RS08240|non-ribosomal_peptide_synthetase|WP_049695663.1	34.3	1469	887	26	64	1495	1640	3067	3.1e-213	746.9
input|c5|2299507-2304064|+|ctg1_2269|	NZ_LN854573|c6|4891096-4904079|+|AWM52_RS22265|non-ribosomal_peptide_synthase/polyketide_synthase|WP_059182421.1	33.3	1542	954	33	8	1506	1727	3237	3.1e-213	746.9
input|c5|2299507-2304064|+|ctg1_2269|	NZ_LT707064|c4|3442019-3454363|+|BW992_RS15795|non-ribosomal_peptide_synthase/polyketide_synthase|WP_076406537.1	32.9	1536	954	31	4	1499	47	1545	3.1e-213	746.9
input|c5|2299507-2304064|+|ctg1_2269|	NZ_LZEL01000088|c18|1-9864|-|A9Z39_RS26275|non-ribosomal_peptide_synthetase|WP_081275953.1	35.6	1313	797	20	178	1481	23	1296	3.1e-213	746.9
input|c5|2299507-2304064|+|ctg1_2269|	NZ_AP018233|c11|2637634-2648304|-|CA741_RS10475|hybrid_non-ribosomal_peptide_synthetase/type_I_polyketide_synthase|WP_052335421.1	46.3	845	418	7	220	1037	344	1179	4.0e-213	746.5
input|c5|2299507-2304064|+|ctg1_2269|	NZ_BBIQ01000021|c2|629-18316|+|PFU01S_RS18165|non-ribosomal_peptide_synthetase|WP_042139768.1	34.3	1469	887	26	64	1495	1640	3067	4.0e-213	746.5
input|c5|2299507-2304064|+|ctg1_2269|	NZ_BCBK01000095|c2|1584-15839|-|APH37_RS22155|non-ribosomal_peptide_synthetase|WP_060519299.1	32.9	1522	942	30	9	1481	2163	3654	4.0e-213	746.5
input|c5|2299507-2304064|+|ctg1_2269|	NZ_BCRO01000092|c14|4503-14234|+|AH6_RS34330|non-ribosomal_peptide_synthetase|WP_067488571.1	32.6	1583	955	33	5	1503	1672	3226	4.0e-213	746.5
input|c5|2299507-2304064|+|ctg1_2269|	NZ_CP015423|c3|2048702-2063665|-|AOU00_RS09195|D-alanine--poly(phosphoribitol)_ligase_subunit_DltA|WP_081330770.1	35.6	1313	798	20	178	1481	12	1285	4.0e-213	746.5
input|c5|2299507-2304064|+|ctg1_2269|	NZ_CP021921|c8|2421526-2426001|-|S101392_RS12435|hypothetical_protein|WP_088326421.1	33.1	1518	924	35	5	1487	7	1467	4.0e-213	746.5
input|c5|2299507-2304064|+|ctg1_2269|	NZ_CP022203|c11|4856590-4867920|-|MYMAC_RS19760|LLM_class_flavin-dependent_oxidoreductase|WP_095961630.1	33.1	1536	974	26	8	1516	2266	3774	4.0e-213	746.5
input|c5|2299507-2304064|+|ctg1_2269|	NZ_FPIV01000002|c9|244656-257636|-|BT131_RS03940|non-ribosomal_peptide_synthase/polyketide_synthase|WP_072389152.1	33.4	1550	944	35	8	1506	1725	3236	4.0e-213	746.5
input|c5|2299507-2304064|+|ctg1_2269|	NZ_JH930374|c19|99880-110550|+|FDUTEX481_RS40425|hybrid_non-ribosomal_peptide_synthetase/type_I_polyketide_synthase|WP_052335421.1	46.3	845	418	7	220	1037	344	1179	4.0e-213	746.5
input|c5|2299507-2304064|+|ctg1_2269|	NZ_JXHK01000036|c6|53994-64745|-|B4068_RS10655|non-ribosomal_peptide_synthetase|WP_041353226.1	32.3	1534	958	27	4	1509	2094	3574	4.0e-213	746.5
input|c5|2299507-2304064|+|ctg1_2269|	NZ_JXRO01000017|c9|201102-211823|+|TH58_RS18610|non-ribosomal_peptide_synthetase|WP_084231796.1	32.2	1518	972	21	7	1510	2096	3570	4.0e-213	746.5
input|c5|2299507-2304064|+|ctg1_2269|	NZ_LELF01000065|c5|226448-241504|-|EL84_RS31280|non-ribosomal_peptide_synthetase|WP_082218966.1	36.1	1321	780	25	178	1481	23	1296	4.0e-213	746.5
input|c5|2299507-2304064|+|ctg1_2269|	NZ_LGJF01000001|c9|1722638-1733407|-|AC624_RS07405|tyrocidine_non-ribosomal_peptide_synthetase_TycB|WP_016740578.1	32.6	1535	963	28	4	1510	2096	3586	4.0e-213	746.5
input|c5|2299507-2304064|+|ctg1_2269|	NZ_LPVD01000008|c6|35940-52025|+|AU384_RS07305|D-alanine--poly(phosphoribitol)_ligase_subunit_DltA|WP_059352681.1	35.0	1344	814	28	187	1510	2	1306	4.0e-213	746.5
input|c5|2299507-2304064|+|ctg1_2269|	NZ_LT707064|c10|5680670-5693650|-|BW992_RS24950|non-ribosomal_peptide_synthase/polyketide_synthase|WP_076407243.1	33.3	1549	946	34	8	1506	1725	3236	4.0e-213	746.5
input|c5|2299507-2304064|+|ctg1_2269|	NZ_MRBK01000007|c16|43318-51129|-|BTA30_RS09270|D-alanine--poly(phosphoribitol)_ligase_subunit_DltA|WP_076760977.1	35.6	1320	779	26	187	1481	2	1275	4.0e-213	746.5
input|c5|2299507-2304064|+|ctg1_2269|	NC_009439|c3|3152681-3168667|-|PMEN_RS14475|non-ribosomal_peptide_synthetase|WP_012019058.1	33.8	1504	931	27	9	1495	54	1510	5.3e-213	746.1
input|c5|2299507-2304064|+|ctg1_2269|	NZ_AHKH01000066|c7|392-5450|-|PDENDC454_RS19660|non-ribosomal_peptide_synthetase|PDENDC454_RS19660	35.5	1317	796	21	178	1481	23	1298	5.3e-213	746.1
input|c5|2299507-2304064|+|ctg1_2269|	NZ_ALKM01000033|c4|58998-74984|+|A471_RS22955|non-ribosomal_peptide_synthetase|WP_003247043.1	33.7	1506	930	28	9	1495	54	1510	5.3e-213	746.1
input|c5|2299507-2304064|+|ctg1_2269|	NZ_AP015029|c2|4636331-4649284|-|KF715C_RS21445|non-ribosomal_peptide_synthase/polyketide_synthase|WP_096426574.1	33.2	1564	932	36	5	1506	1717	3229	5.3e-213	746.1
input|c5|2299507-2304064|+|ctg1_2269|	NZ_AWNH01000101|c12|22970-27460|+|N836_RS65875|non-ribosomal_peptide_synthetase|WP_023075724.1	33.7	1434	897	25	93	1513	98	1490	5.3e-213	746.1
input|c5|2299507-2304064|+|ctg1_2269|	NZ_BCQS01000013|c11|65829-78542|-|AL2_RS19695|non-ribosomal_peptide_synthetase|WP_067635482.1	34.5	1549	883	39	8	1494	2737	4216	5.3e-213	746.1
input|c5|2299507-2304064|+|ctg1_2269|	NZ_BDFB01000004|c4|716748-727517|-|BGP74_RS03280|tyrocidine_non-ribosomal_peptide_synthetase_TycB|WP_069845048.1	32.5	1531	969	27	4	1510	2096	3586	5.3e-213	746.1
input|c5|2299507-2304064|+|ctg1_2269|	NZ_CP025957|c9|2511708-2522888|+|C1A50_RS10940|D-alanine--poly(phosphoribitol)_ligase_subunit_DltA|WP_103042399.1	34.3	1459	871	29	108	1513	1007	2431	5.3e-213	746.1
input|c5|2299507-2304064|+|ctg1_2269|	NZ_FNIJ01000009|c1|75700-86522|-|BLR75_RS14260|hypothetical_protein|BLR75_RS14260	33.6	1513	939	28	10	1495	54	1528	5.3e-213	746.1
input|c5|2299507-2304064|+|ctg1_2269|	NZ_JTHO01000006|c5|244475-259468|-|QD46_RS26210|non-ribosomal_peptide_synthetase|WP_080902281.1	35.7	1317	791	22	178	1481	23	1296	5.3e-213	746.1
input|c5|2299507-2304064|+|ctg1_2269|	NZ_JWJJ01000005|c11|17762-32755|+|U707_RS18405|non-ribosomal_peptide_synthetase|WP_017427759.1	35.7	1317	791	22	178	1481	23	1296	5.3e-213	746.1
input|c5|2299507-2304064|+|ctg1_2269|	NZ_JYLF01000011|c1|42902-54637|-|TU86_RS20220|non-ribosomal_peptide_synthetase|WP_048366094.1	33.2	1521	923	30	9	1481	52	1527	5.3e-213	746.1
input|c5|2299507-2304064|+|ctg1_2269|	NZ_JYOF01000003|c6|456258-465248|-|UB48_RS05140|non-ribosomal_peptide_synthetase|WP_082075416.1	34.1	1485	862	35	83	1499	61	1497	5.3e-213	746.1
input|c5|2299507-2304064|+|ctg1_2269|	NZ_KI911365|c3|366595-377279|-|H041_RS22480|non-ribosomal_peptide_synthetase|WP_050587364.1	34.3	1469	887	26	64	1495	1640	3067	5.3e-213	746.1
input|c5|2299507-2304064|+|ctg1_2269|	NZ_LCYS01000004|c3|30245-42034|+|AA041_RS00660|non-ribosomal_peptide_synthetase|WP_047291263.1	34.0	1448	876	28	102	1509	167	1575	5.3e-213	746.1
input|c5|2299507-2304064|+|ctg1_2269|	NZ_MEBA01000072|c11|49406-58176|-|BGV72_RS23155|hypothetical_protein|WP_080494580.1	33.3	1491	924	27	9	1470	611	2060	5.3e-213	746.1
input|c5|2299507-2304064|+|ctg1_2269|	NC_015711|c16|6825474-6836804|-|LILAB_RS27730|hybrid_non-ribosomal_peptide_synthetase/type_I_polyketide_synthase|WP_043713411.1	33.1	1536	974	26	8	1516	2266	3774	6.9e-213	745.7
input|c5|2299507-2304064|+|ctg1_2269|	NZ_AUEB01000006|c5|96032-103966|+|H619_RS22785|non-ribosomal_peptide_synthetase|WP_050577079.1	32.8	1562	925	31	9	1495	52	1563	6.9e-213	745.7
input|c5|2299507-2304064|+|ctg1_2269|	NZ_CP011420|c11|5247176-5262145|-|VK72_RS23345|D-alanine--poly(phosphoribitol)_ligase_subunit_DltA|WP_075154811.1	35.5	1315	797	21	178	1481	23	1297	6.9e-213	745.7
input|c5|2299507-2304064|+|ctg1_2269|	NZ_CP016784|c7|2712468-2722598|-|BEN31_RS13890|KR_domain-containing_protein|WP_066031338.1	32.1	1535	975	31	8	1509	1324	2823	6.9e-213	745.7
input|c5|2299507-2304064|+|ctg1_2269|	NZ_CP020352|c8|2584636-2600406|-|BLMD_RS12970|bacitracin_non-ribosomal_peptide_synthetase_BacA|WP_080131437.1	32.5	1458	912	26	81	1504	2775	4194	6.9e-213	745.7
input|c5|2299507-2304064|+|ctg1_2269|	NZ_FMUC01000006|c1|82689-97586|+|BLQ09_RS15755|non-ribosomal_peptide_synthase/polyketide_synthase|WP_092357752.1	32.6	1548	971	31	9	1515	2135	3651	6.9e-213	745.7
input|c5|2299507-2304064|+|ctg1_2269|	NZ_FOIH01000012|c8|96795-108644|+|BMX59_RS24625|non-ribosomal_peptide_synthase/polyketide_synthase|WP_093126769.1	32.5	1530	962	28	8	1495	1113	2613	6.9e-213	745.7
input|c5|2299507-2304064|+|ctg1_2269|	NZ_FPKK01000001|c18|627250-640230|-|BT179_RS02695|non-ribosomal_peptide_synthase/polyketide_synthase|WP_072430326.1	33.4	1550	944	35	8	1506	1725	3236	6.9e-213	745.7
input|c5|2299507-2304064|+|ctg1_2269|	NZ_FPKL01000001|c10|244607-257587|-|BT205_RS01095|non-ribosomal_peptide_synthase/polyketide_synthase|WP_072458082.1	33.4	1550	944	35	8	1506	1725	3236	6.9e-213	745.7
input|c5|2299507-2304064|+|ctg1_2269|	NZ_JFHX01000085|c15|3851-16873|-|AA76_RS0123310|D-alanine--poly(phosphoribitol)_ligase_subunit_DltA|WP_025850425.1	32.7	1545	979	31	4	1517	1323	2837	6.9e-213	745.7
input|c5|2299507-2304064|+|ctg1_2269|	NZ_JFHX01000085|c15|16984-34818|-|AA76_RS37520|non-ribosomal_peptide_synthetase|WP_025850426.1	32.8	1534	972	27	4	1504	1875	3382	6.9e-213	745.7
input|c5|2299507-2304064|+|ctg1_2269|	NZ_JYLG01000006|c5|80825-92560|+|TU87_RS13950|non-ribosomal_peptide_synthetase|WP_048401675.1	33.1	1521	924	30	9	1481	52	1527	6.9e-213	745.7
input|c5|2299507-2304064|+|ctg1_2269|	NZ_LIIJ01000234|c6|43092-49547|+|AL046_RS20845|non-ribosomal_peptide_synthetase|WP_060413759.1	35.7	1290	758	25	9	1261	47	1302	6.9e-213	745.7
input|c5|2299507-2304064|+|ctg1_2269|	NZ_LT673656|c7|2837066-2844412|+|PERCYII10_RS13415|non-ribosomal_peptide_synthetase|WP_076938933.1	34.0	1406	860	25	9	1379	47	1419	6.9e-213	745.7
input|c5|2299507-2304064|+|ctg1_2269|	NZ_LT963402|c5|3697699-3704154|-|C6H38_RS17595|D-alanine--poly(phosphoribitol)_ligase_subunit_DltA|WP_060413759.1	35.7	1290	758	25	9	1261	47	1302	6.9e-213	745.7
input|c5|2299507-2304064|+|ctg1_2269|	NZ_LVHH01000027|c2|58510-71351|+|A3K88_RS09160|non-ribosomal_peptide_synthase/polyketide_synthase|WP_064314462.1	33.3	1546	933	37	5	1495	1717	3219	6.9e-213	745.7
input|c5|2299507-2304064|+|ctg1_2269|	NZ_LWDW01000010|c2|29898-42851|-|A3L25_RS07365|non-ribosomal_peptide_synthase/polyketide_synthase|WP_063423125.1	33.3	1567	926	37	5	1506	1717	3229	6.9e-213	745.7
input|c5|2299507-2304064|+|ctg1_2269|	NZ_MCBM01000062|c9|16424-31035|+|L817_RS18665|non-ribosomal_peptide_synthetase|L817_RS18665	37.2	1275	746	24	5	1247	2699	3950	6.9e-213	745.7
input|c5|2299507-2304064|+|ctg1_2269|	NZ_MLCS01000019|c1|24031-35820|-|BKD69_RS05120|non-ribosomal_peptide_synthetase|WP_070413989.1	34.0	1448	876	28	102	1509	167	1575	6.9e-213	745.7
input|c5|2299507-2304064|+|ctg1_2269|	NC_010995|c2|2173189-2186304|-|CJA_RS09155|non-ribosomal_peptide_synthetase|WP_012487495.1	33.0	1561	956	34	8	1499	1735	3274	9.0e-213	745.3
input|c5|2299507-2304064|+|ctg1_2269|	NC_012491|c6|3462307-3477879|-|BBR47_RS16415|non-ribosomal_peptide_synthetase|WP_041749471.1	32.6	1542	965	30	4	1510	3684	5185	9.0e-213	745.3
input|c5|2299507-2304064|+|ctg1_2269|	NC_021362|c5|2168123-2175763|-|BALI_RS10765|non-ribosomal_peptide_synthetase|WP_020451700.1	32.8	1536	947	30	4	1509	1059	2539	9.0e-213	745.3
input|c5|2299507-2304064|+|ctg1_2269|	NC_021491|c3|4966761-4979714|-|L483_RS23060|non-ribosomal_peptide_synthetase|WP_016488327.1	33.2	1564	932	36	5	1506	1717	3229	9.0e-213	745.3
input|c5|2299507-2304064|+|ctg1_2269|	NZ_AMBZ01000008|c12|5234-20338|-|PAV_RS23010|non-ribosomal_peptide_synthetase|WP_005550227.1	33.0	1549	956	31	4	1509	3518	5027	9.0e-213	745.3
input|c5|2299507-2304064|+|ctg1_2269|	NZ_BDDG01000002|c4|601948-618039|-|A7P74_RS06565|non-ribosomal_peptide_synthetase|WP_017417902.1	31.6	1533	996	30	4	1513	1316	2818	9.0e-213	745.3
input|c5|2299507-2304064|+|ctg1_2269|	NZ_CP024086|c7|4600086-4612457|-|CR512_RS20305|non-ribosomal_peptide_synthase/polyketide_synthase|WP_099430172.1	34.3	1429	869	21	98	1495	1645	3034	9.0e-213	745.3
input|c5|2299507-2304064|+|ctg1_2269|	NZ_FNSU01000003|c3|412917-427814|+|BLW22_RS11325|non-ribosomal_peptide_synthase/polyketide_synthase|WP_074846325.1	32.9	1548	967	30	9	1515	2135	3651	9.0e-213	745.3
input|c5|2299507-2304064|+|ctg1_2269|	NZ_JMQC01000011|c12|238114-242205|-|DJ93_RS29085|non-ribosomal_peptide_synthetase|WP_052109794.1	40.5	1051	589	17	9	1034	45	1084	9.0e-213	745.3
input|c5|2299507-2304064|+|ctg1_2269|	NZ_JYGH01000028|c22|4628-12481|-|BAGR45_RS20275|non-ribosomal_peptide_synthetase|WP_045209487.1	31.7	1531	989	27	4	1510	1111	2609	9.0e-213	745.3
input|c5|2299507-2304064|+|ctg1_2269|	NZ_KB206086|c6|1125424-1141515|-|A154_RS0105910|non-ribosomal_peptide_synthetase|WP_017417902.1	31.6	1533	996	30	4	1513	1316	2818	9.0e-213	745.3
input|c5|2299507-2304064|+|ctg1_2269|	NZ_LABH01000054|c9|196530-215624|-|TU58_RS24240|non-ribosomal_peptide_synthetase|WP_048535930.1	33.7	1423	898	23	4	1409	3591	4985	9.0e-213	745.3
input|c5|2299507-2304064|+|ctg1_2269|	NZ_LKEJ01000015|c3|3-7970|+|AO067_RS02305|non-ribosomal_peptide_synthetase|AO067_RS02305	33.0	1547	943	35	8	1499	52	1560	9.0e-213	745.3
input|c5|2299507-2304064|+|ctg1_2269|	NZ_LT629689|c2|2153911-2167992|-|BLR63_RS09975|non-ribosomal_peptide_synthetase|WP_010564295.1	33.1	1535	940	30	8	1495	2126	3620	9.0e-213	745.3
input|c5|2299507-2304064|+|ctg1_2269|	NZ_MLCU01000089|c4|30255-42038|+|BKD71_RS21640|non-ribosomal_peptide_synthase/polyketide_synthase|WP_070413421.1	34.1	1450	872	29	102	1509	165	1573	9.0e-213	745.3
input|c5|2299507-2304064|+|ctg1_2269|	NZ_MRTS01000044|c17|15280-24473|+|BK141_RS29225|non-ribosomal_peptide_synthetase|BK141_RS29225	35.7	1318	789	23	178	1481	23	1296	9.0e-213	745.3
input|c5|2299507-2304064|+|ctg1_2269|	NC_020126|c15|5588702-5606392|+|MYSTI_RS21495|non-ribosomal_peptide_synthase|WP_015349899.1	32.1	1572	976	28	4	1510	3268	4812	1.2e-212	745.0
input|c5|2299507-2304064|+|ctg1_2269|	NC_021491|c3|4932536-4946791|-|L483_RS22980|non-ribosomal_peptide_synthetase|WP_016488311.1	32.8	1522	944	30	9	1481	2163	3654	1.2e-212	745.0
input|c5|2299507-2304064|+|ctg1_2269|	NZ_CP011007|c1|376115-386827|+|UP12_RS02000|non-ribosomal_peptide_synthetase|WP_081106422.1	32.4	1518	968	21	7	1510	2094	3567	1.2e-212	745.0
input|c5|2299507-2304064|+|ctg1_2269|	NZ_CP011420|c4|1411297-1415790|-|VK72_RS06105|non-ribosomal_peptide_synthetase|WP_075153873.1	32.6	1532	956	34	7	1504	3	1491	1.2e-212	745.0
input|c5|2299507-2304064|+|ctg1_2269|	NZ_CP018620|c15|6870062-6885124|-|BS614_RS29935|D-alanine--poly(phosphoribitol)_ligase_subunit_DltA|WP_074096552.1	35.8	1322	783	24	178	1481	23	1296	1.2e-212	745.0
input|c5|2299507-2304064|+|ctg1_2269|	NZ_CP022319|c2|378891-389612|+|CFN77_RS02010|D-alanine--poly(phosphoribitol)_ligase_subunit_DltA|WP_096882146.1	32.4	1519	968	22	7	1510	2096	3570	1.2e-212	745.0
input|c5|2299507-2304064|+|ctg1_2269|	NZ_FMUL01000003|c7|382088-394432|-|BLP99_RS07850|non-ribosomal_peptide_synthase/polyketide_synthase|WP_092180105.1	32.8	1536	955	31	4	1499	47	1545	1.2e-212	745.0
input|c5|2299507-2304064|+|ctg1_2269|	NZ_FNKV01000001|c3|2803634-2812624|+|BLR26_RS12950|D-alanine--poly(phosphoribitol)_ligase_subunit_DltA|WP_093387449.1	34.2	1483	864	35	83	1499	61	1497	1.2e-212	745.0
input|c5|2299507-2304064|+|ctg1_2269|	NZ_FNPP01000003|c4|126924-133379|-|BLW65_RS05980|D-alanine--poly(phosphoribitol)_ligase_subunit_DltA|WP_074842595.1	35.7	1290	759	25	9	1261	47	1302	1.2e-212	745.0
input|c5|2299507-2304064|+|ctg1_2269|	NZ_LDUQ01000002|c4|199908-210629|+|VK97_RS03030|non-ribosomal_peptide_synthetase|WP_080964598.1	32.1	1518	973	21	7	1510	2096	3570	1.2e-212	745.0
input|c5|2299507-2304064|+|ctg1_2269|	NZ_LKEL01000009|c2|3033-9497|-|AO069_RS02405|non-ribosomal_peptide_synthetase|WP_058822036.1	35.8	1288	760	24	9	1261	47	1302	1.2e-212	745.0
input|c5|2299507-2304064|+|ctg1_2269|	NC_023019|c6|2845660-2858070|+|U769_RS13175|non-ribosomal_peptide_synthetase|WP_023875278.1	34.8	1482	859	38	70	1495	1614	3043	1.5e-212	744.6
input|c5|2299507-2304064|+|ctg1_2269|	NZ_CP010979|c1|269095-282048|+|N805_RS01245|non-ribosomal_peptide_synthetase|WP_028613382.1	33.2	1574	919	39	5	1506	1717	3229	1.5e-212	744.6
input|c5|2299507-2304064|+|ctg1_2269|	NZ_CP014025|c3|3084102-3101789|-|AL527_RS13935|non-ribosomal_peptide_synthetase|WP_104926376.1	34.2	1469	888	26	64	1495	1640	3067	1.5e-212	744.6
input|c5|2299507-2304064|+|ctg1_2269|	NZ_CP017968|c9|2807261-2818369|+|PPYC2_RS12640|hypothetical_protein|WP_104411511.1	37.0	1277	734	30	172	1410	2425	3669	1.5e-212	744.6
input|c5|2299507-2304064|+|ctg1_2269|	NZ_FMZN01000003|c4|205002-209504|+|BLS69_RS23345|cyclohexanecarboxylate-CoA_ligase|WP_091036948.1	31.7	1507	982	23	7	1495	8	1485	1.5e-212	744.6
input|c5|2299507-2304064|+|ctg1_2269|	NZ_JTHN01000005|c23|48091-69477|+|QJ48_RS00275|non-ribosomal_peptide_synthase|WP_054971668.1	33.9	1511	925	33	7	1470	4802	6285	1.5e-212	744.6
input|c5|2299507-2304064|+|ctg1_2269|	NZ_JTMI01000005|c11|6956-19366|-|NT80_RS02555|non-ribosomal_peptide_synthetase|WP_033955871.1	34.8	1482	859	38	70	1495	1614	3043	1.5e-212	744.6
input|c5|2299507-2304064|+|ctg1_2269|	NZ_JXOG01000093|c6|5-6289|-|QV12_RS00555|non-ribosomal_peptide_synthetase|QV12_RS00555	32.8	1522	930	28	9	1481	47	1524	1.5e-212	744.6
input|c5|2299507-2304064|+|ctg1_2269|	NZ_JYKY01000026|c3|8963-20752|-|TU74_RS18235|non-ribosomal_peptide_synthetase|WP_048377268.1	34.0	1448	877	28	102	1509	167	1575	1.5e-212	744.6
input|c5|2299507-2304064|+|ctg1_2269|	NZ_LDWI01000007|c8|209872-220593|-|VL05_RS06495|non-ribosomal_peptide_synthetase|WP_080964898.1	32.2	1518	972	21	7	1510	2096	3570	1.5e-212	744.6
input|c5|2299507-2304064|+|ctg1_2269|	NZ_LIHT01000069|c10|138701-145177|-|AL062_RS15700|non-ribosomal_peptide_synthetase|WP_060400621.1	35.8	1288	760	24	9	1261	47	1302	1.5e-212	744.6
input|c5|2299507-2304064|+|ctg1_2269|	NZ_LZEL01000090|c20|4037-15283|+|A9Z39_RS19990|non-ribosomal_peptide_synthetase|WP_064963643.1	33.2	1522	939	31	3	1481	914	2400	1.5e-212	744.6
input|c5|2299507-2304064|+|ctg1_2269|	NC_008027|c9|3487876-3497142|-|PSEEN_RS14945|pyoverdine_sidechain_peptide_synthetase|WP_011534379.1	32.7	1521	925	29	10	1481	53	1523	2.0e-212	744.2
input|c5|2299507-2304064|+|ctg1_2269|	NZ_AP014928|c1|382952-393673|+|BTUAT1_RS02045|non-ribosomal_peptide_synthetase|WP_081091421.1	32.3	1518	970	22	7	1510	2096	3570	2.0e-212	744.2
input|c5|2299507-2304064|+|ctg1_2269|	NZ_AP015029|c2|4604748-4619003|-|KF715C_RS21370|non-ribosomal_peptide_synthase/polyketide_synthase|WP_096426572.1	32.8	1522	944	30	9	1481	2163	3654	2.0e-212	744.2
input|c5|2299507-2304064|+|ctg1_2269|	NZ_BBIR01000104|c2|4780-17061|+|PJA01S_RS29935|hypothetical_protein|WP_084703010.1	35.6	1313	770	23	4	1285	2569	3836	2.0e-212	744.2
input|c5|2299507-2304064|+|ctg1_2269|	NZ_BBYF01000013|c11|142615-171320|+|PBN151_RS22720|non-ribosomal_peptide_synthase/polyketide_synthase|WP_072730807.1	33.0	1529	922	30	7	1481	6339	7819	2.0e-212	744.2
input|c5|2299507-2304064|+|ctg1_2269|	NZ_CP012329|c1|469085-479806|-|AKO65_RS02250|non-ribosomal_peptide_synthetase|WP_081038921.1	32.3	1518	971	22	7	1510	2096	3570	2.0e-212	744.2
input|c5|2299507-2304064|+|ctg1_2269|	NZ_CP024204|c1|385697-396418|+|CSE15_RS02090|D-alanine--poly(phosphoribitol)_ligase_subunit_DltA|WP_099496299.1	32.3	1518	971	22	7	1510	2096	3570	2.0e-212	744.2
input|c5|2299507-2304064|+|ctg1_2269|	NZ_FOUB01000005|c1|106560-114296|-|BM122_RS03745|D-alanine--poly(phosphoribitol)_ligase_subunit_DltA|WP_083398318.1	31.3	1519	974	21	8	1484	1085	2576	2.0e-212	744.2
input|c5|2299507-2304064|+|ctg1_2269|	NZ_FPIV01000005|c26|12828-25172|+|BT131_RS09355|non-ribosomal_peptide_synthase/polyketide_synthase|WP_072392084.1	32.9	1537	953	32	4	1499	47	1545	2.0e-212	744.2
input|c5|2299507-2304064|+|ctg1_2269|	NZ_FTPN01000004|c5|270556-281277|+|B0B10_RS16660|D-alanine--poly(phosphoribitol)_ligase_subunit_DltA|WP_083693043.1	32.2	1518	972	21	7	1510	2096	3570	2.0e-212	744.2
input|c5|2299507-2304064|+|ctg1_2269|	NZ_JH601054|c7|41491-54882|+|WG8_RS11520|non-ribosomal_peptide_synthetase|WG8_RS11520	33.0	1548	965	30	4	1510	596	2112	2.0e-212	744.2
input|c5|2299507-2304064|+|ctg1_2269|	NZ_JHYV01000016|c4|124544-137497|+|Q381_RS0117625|non-ribosomal_peptide_synthetase|WP_028699382.1	32.9	1567	932	37	5	1506	1717	3229	2.0e-212	744.2
input|c5|2299507-2304064|+|ctg1_2269|	NZ_LSZA01000036|c2|7219-11874|-|AY600_RS08825|non-ribosomal_peptide_synthetase|WP_068789062.1	33.0	1552	965	29	7	1510	20	1544	2.0e-212	744.2
input|c5|2299507-2304064|+|ctg1_2269|	NZ_LYMY01000192|c20|47711-52204|-|A7309_RS25455|non-ribosomal_peptide_synthetase|WP_069081227.1	32.6	1532	956	34	7	1504	3	1491	2.0e-212	744.2
input|c5|2299507-2304064|+|ctg1_2269|	NZ_MBQV01000002|c2|6144-10619|-|BCV60_RS00025|plipastatin_synthetase|WP_083244438.1	33.2	1514	933	34	30	1509	15	1484	2.0e-212	744.2
input|c5|2299507-2304064|+|ctg1_2269|	NZ_ANGB01000009|c4|162408-178400|+|D567_RS0123660|non-ribosomal_peptide_synthetase|WP_017679118.1	33.6	1505	933	26	9	1495	54	1510	2.6e-212	743.8
input|c5|2299507-2304064|+|ctg1_2269|	NZ_AUWK01000023|c9|5961-10124|-|N235_RS19290|non-ribosomal_peptide_synthetase|N235_RS19290	33.7	1413	879	28	122	1509	1	1380	2.6e-212	743.8
input|c5|2299507-2304064|+|ctg1_2269|	NZ_BCBK01000096|c3|5666-18619|-|APH37_RS22230|non-ribosomal_peptide_synthase/polyketide_synthase|WP_060519312.1	33.1	1564	933	36	5	1506	1717	3229	2.6e-212	743.8
input|c5|2299507-2304064|+|ctg1_2269|	NZ_BCBU01000048|c3|28794-41747|-|APH45_RS15340|non-ribosomal_peptide_synthase/polyketide_synthase|WP_054905385.1	33.3	1546	933	38	5	1495	1717	3219	2.6e-212	743.8
input|c5|2299507-2304064|+|ctg1_2269|	NZ_CM001558|c2|1798619-1811059|+|PFLQ2_RS19390|non-ribosomal_peptide_synthetase|WP_003179639.1	32.6	1543	949	34	4	1499	47	1545	2.6e-212	743.8
input|c5|2299507-2304064|+|ctg1_2269|	NZ_CP025943|c5|1946347-1960926|-|C1X05_RS09710|hypothetical_protein|WP_102992643.1	32.4	1503	939	26	1	1479	847	2296	2.6e-212	743.8
input|c5|2299507-2304064|+|ctg1_2269|	NZ_CP026386|c7|6178759-6188430|+|C3F42_RS28600|non-ribosomal_peptide_synthetase|WP_104445218.1	36.7	1287	755	25	9	1261	47	1307	2.6e-212	743.8
input|c5|2299507-2304064|+|ctg1_2269|	NZ_JHEE01000123|c4|8660-18331|-|DA83_RS19540|non-ribosomal_peptide_synthetase|WP_052896051.1	36.5	1286	757	25	8	1261	1104	2361	2.6e-212	743.8
input|c5|2299507-2304064|+|ctg1_2269|	NZ_JOHT01000002|c5|258340-271020|+|IH57_RS0102860|non-ribosomal_peptide_synthetase|WP_051845908.1	33.1	1584	951	26	8	1509	48	1604	2.6e-212	743.8
input|c5|2299507-2304064|+|ctg1_2269|	NZ_JTYR01000014|c1|57007-69417|+|NQ58_RS19000|non-ribosomal_peptide_synthetase|WP_033985286.1	34.7	1482	860	37	70	1495	1614	3043	2.6e-212	743.8
input|c5|2299507-2304064|+|ctg1_2269|	NZ_KN125579|c6|2295859-2311623|-|DJ88_RS11355|bacitracin_non-ribosomal_peptide_synthetase_BacA|WP_035338352.1	32.7	1452	915	28	81	1504	2775	4192	2.6e-212	743.8
input|c5|2299507-2304064|+|ctg1_2269|	NZ_KV807387|c9|999-9751|+|HMPREF2830_RS28210|D-alanine--poly(phosphoribitol)_ligase_subunit_DltA|WP_070698553.1	34.7	1482	860	38	70	1495	394	1823	2.6e-212	743.8
input|c5|2299507-2304064|+|ctg1_2269|	NZ_LN847264|c3|2418321-2427992|+|CCOS191_RS27205|hypothetical_protein|WP_082120396.1	36.6	1289	749	26	9	1261	1105	2361	2.6e-212	743.8
input|c5|2299507-2304064|+|ctg1_2269|	NZ_LSTU01000018|c2|89489-102442|+|AYJ70_RS09420|non-ribosomal_peptide_synthetase|WP_016711687.1	32.9	1567	932	37	5	1506	1717	3229	2.6e-212	743.8
input|c5|2299507-2304064|+|ctg1_2269|	NZ_MRTN01000022|c9|54749-59374|+|BK135_RS25335|non-ribosomal_peptide_synthetase|WP_076294712.1	32.9	1441	896	25	88	1487	95	1505	2.6e-212	743.8
input|c5|2299507-2304064|+|ctg1_2269|	NZ_AEHM01000066|c1|1-4379|-|BGT_RS0121135|non-ribosomal_peptide_synthase|BGT_RS0121135	34.5	1349	804	23	187	1512	2	1294	3.4e-212	743.4
input|c5|2299507-2304064|+|ctg1_2269|	NZ_AZSK01000029|c9|718988-734736|+|U474_RS22195|non-ribosomal_peptide_synthetase|U474_RS22195	32.6	1455	915	26	81	1504	2775	4194	3.4e-212	743.4
input|c5|2299507-2304064|+|ctg1_2269|	NZ_BCAT01000040|c6|409-6595|+|APH23_RS24820|non-ribosomal_peptide_synthetase|APH23_RS24820	32.7	1522	931	28	9	1481	47	1524	3.4e-212	743.4
input|c5|2299507-2304064|+|ctg1_2269|	NZ_CM002756|c9|783784-800272|+|RALSO244_RS26155|non-ribosomal_peptide_synthetase|RALSO244_RS26155	35.2	1402	842	29	5	1370	2701	4071	3.4e-212	743.4
input|c5|2299507-2304064|+|ctg1_2269|	NZ_CP017676|c5|2292350-2303101|+|BKN48_RS12060|D-alanine--poly(phosphoribitol)_ligase_subunit_DltA|WP_070548538.1	32.3	1531	956	27	7	1509	2097	3574	3.4e-212	743.4
input|c5|2299507-2304064|+|ctg1_2269|	NZ_CP023474|c3|3117361-3128130|+|A616_RS15665|tyrocidine_non-ribosomal_peptide_synthetase_TycB|WP_017248471.1	32.5	1531	970	28	4	1510	2096	3586	3.4e-212	743.4
input|c5|2299507-2304064|+|ctg1_2269|	NZ_KI911386|c2|389087-402040|+|D885_RS0121430|non-ribosomal_peptide_synthetase|WP_025754793.1	33.1	1567	929	37	5	1506	1717	3229	3.4e-212	743.4
input|c5|2299507-2304064|+|ctg1_2269|	NZ_LBMN02000036|c12|338378-354142|-|ACH97_RS20600|bacitracin_non-ribosomal_peptide_synthetase_BacA|WP_057957862.1	32.6	1455	912	28	81	1504	2775	4192	3.4e-212	743.4
input|c5|2299507-2304064|+|ctg1_2269|	NZ_LFIM01000017|c5|6-14801|-|ACJ43_RS20950|non-ribosomal_peptide_synthetase|ACJ43_RS20950	32.6	1455	912	28	81	1504	2775	4192	3.4e-212	743.4
input|c5|2299507-2304064|+|ctg1_2269|	NZ_LYVD01000021|c17|239-7921|+|A9L49_RS26365|non-ribosomal_peptide_synthetase|WP_065229706.1	32.3	1535	967	32	3	1510	855	2344	3.4e-212	743.4
input|c5|2299507-2304064|+|ctg1_2269|	NZ_MAUJ01000014|c14|38166-43028|+|A7985_RS23365|non-ribosomal_peptide_synthetase|WP_065792830.1	33.7	1522	932	29	8	1470	77	1580	3.4e-212	743.4
input|c5|2299507-2304064|+|ctg1_2269|	NZ_MSDL01000048|c6|61510-76383|-|BFW90_RS14285|non-ribosomal_peptide_synthase/polyketide_synthase|WP_078803289.1	32.6	1554	965	30	8	1515	2126	3643	3.4e-212	743.4
input|c5|2299507-2304064|+|ctg1_2269|	NZ_BCBJ01000118|c4|24581-37534|-|APH36_RS26080|non-ribosomal_peptide_synthase/polyketide_synthase|WP_060501192.1	33.1	1564	928	37	8	1506	1720	3229	4.5e-212	743.0
input|c5|2299507-2304064|+|ctg1_2269|	NZ_CP007012|c2|4049113-4062066|-|C163_RS17830|non-ribosomal_peptide_synthetase|WP_025340003.1	32.9	1543	943	36	5	1495	1717	3219	4.5e-212	743.0
input|c5|2299507-2304064|+|ctg1_2269|	NZ_CP010524|c8|2625505-2641275|-|SC10_RS13005|bacitracin_non-ribosomal_peptide_synthetase_BacA|WP_043054385.1	32.6	1455	915	26	81	1504	2775	4194	4.5e-212	743.0
input|c5|2299507-2304064|+|ctg1_2269|	NZ_CP010997|c2|377104-387825|+|UP15_RS01980|non-ribosomal_peptide_synthetase|WP_081105471.1	32.1	1518	974	21	7	1510	2096	3570	4.5e-212	743.0
input|c5|2299507-2304064|+|ctg1_2269|	NZ_FNLL01000001|c1|311095-318894|-|BLT94_RS01295|D-alanine--poly(phosphoribitol)_ligase_subunit_DltA|WP_092229653.1	30.7	1517	991	21	8	1488	1102	2594	4.5e-212	743.0
input|c5|2299507-2304064|+|ctg1_2269|	NZ_FOIB01000007|c19|423728-432705|+|BMY20_RS27485|hypothetical_protein|BMY20_RS27485	32.5	1527	964	25	4	1495	6	1500	4.5e-212	743.0
input|c5|2299507-2304064|+|ctg1_2269|	NZ_JMIQ01000036|c19|1-5490|-|EL23_RS24410|non-ribosomal_peptide_synthetase|WP_080710768.1	35.6	1302	790	20	189	1481	34	1296	4.5e-212	743.0
input|c5|2299507-2304064|+|ctg1_2269|	NZ_JOGD01000011|c10|78259-90939|-|IG92_RS0109395|non-ribosomal_peptide_synthetase|WP_051856098.1	33.3	1586	945	28	8	1509	48	1604	4.5e-212	743.0
input|c5|2299507-2304064|+|ctg1_2269|	NZ_LDRX01000093|c20|6829-18075|+|NS115_RS18405|non-ribosomal_peptide_synthetase|WP_058712062.1	33.2	1522	938	31	3	1481	914	2400	4.5e-212	743.0
input|c5|2299507-2304064|+|ctg1_2269|	NZ_LJKC01000002|c1|1-16571|+|B4084_RS01315|non-ribosomal_peptide_synthetase|WP_063263845.1	32.7	1536	968	29	4	1512	2749	4246	4.5e-212	743.0
input|c5|2299507-2304064|+|ctg1_2269|	NZ_LN865164|c2|3729550-3747237|+|PSHI_RS16805|non-ribosomal_peptide_synthetase|WP_059183781.1	34.3	1469	887	26	64	1495	1640	3067	4.5e-212	743.0
input|c5|2299507-2304064|+|ctg1_2269|	NZ_ASRZ01000100|c10|1-4174|-|L695_RS0109325|non-ribosomal_peptide_synthetase|WP_080683375.1	35.6	1313	798	20	178	1481	23	1296	5.8e-212	742.7
input|c5|2299507-2304064|+|ctg1_2269|	NZ_ASRZ01000118|c11|1-9609|-|L695_RS0111645|non-ribosomal_peptide_synthetase|WP_025676205.1	33.1	1522	940	31	3	1481	914	2400	5.8e-212	742.7
input|c5|2299507-2304064|+|ctg1_2269|	NZ_CP015600|c6|3623781-3635633|-|A7J50_RS16295|non-ribosomal_peptide_synthetase|WP_064452744.1	32.8	1532	956	29	8	1495	1113	2615	5.8e-212	742.7
input|c5|2299507-2304064|+|ctg1_2269|	NZ_CP016808|c8|5830947-5841791|-|BBD42_RS25405|D-alanine--poly(phosphoribitol)_ligase_subunit_DltA|WP_099520429.1	33.7	1536	925	28	7	1504	2121	3601	5.8e-212	742.7
input|c5|2299507-2304064|+|ctg1_2269|	NZ_CP023299|c6|5166132-5172527|+|CLJ08_RS23790|non-ribosomal_peptide_synthetase|CLJ08_RS23790	33.5	1544	933	34	9	1505	47	1544	5.8e-212	742.7
input|c5|2299507-2304064|+|ctg1_2269|	NZ_CP025696|c10|4869526-4880772|-|C0638_RS21685|non-ribosomal_peptide_synthetase|WP_102163787.1	33.2	1522	938	31	3	1481	914	2400	5.8e-212	742.7
input|c5|2299507-2304064|+|ctg1_2269|	NZ_FNYX01000010|c3|115178-126358|-|BMY87_RS21825|D-alanine--poly(phosphoribitol)_ligase_subunit_DltA|WP_090891226.1	33.0	1564	958	31	3	1513	905	2431	5.8e-212	742.7
input|c5|2299507-2304064|+|ctg1_2269|	NZ_JH804672|c2|1321547-1326910|+|IG3_RS06545|non-ribosomal_peptide_synthetase|WP_002135675.1	35.2	1374	812	34	177	1515	1	1331	5.8e-212	742.7
input|c5|2299507-2304064|+|ctg1_2269|	NZ_JMDX01000235|c21|1-8512|-|AZ66_RS23505|hypothetical_protein|AZ66_RS23505	34.0	1437	847	31	4	1376	1277	2676	5.8e-212	742.7
input|c5|2299507-2304064|+|ctg1_2269|	NZ_JXAP01000003|c6|28026-43784|-|SC78_RS08060|bacitracin_non-ribosomal_peptide_synthetase_BacA|WP_026579338.1	32.6	1452	916	28	81	1504	2775	4192	5.8e-212	742.7
input|c5|2299507-2304064|+|ctg1_2269|	NZ_KE819959|c3|762789-778547|+|M661_RS0106250|bacitracin_non-ribosomal_peptide_synthetase_BacA|WP_026579338.1	32.6	1452	916	28	81	1504	2775	4192	5.8e-212	742.7
input|c5|2299507-2304064|+|ctg1_2269|	NZ_LDCN01000001|c3|397950-413516|-|AA984_RS01370|non-ribosomal_peptide_synthetase|WP_047067574.1	32.9	1542	946	33	4	1504	3682	5175	5.8e-212	742.7
input|c5|2299507-2304064|+|ctg1_2269|	NZ_MCBP01000027|c5|1-6286|-|BAZ21_RS26480|non-ribosomal_peptide_synthetase|BAZ21_RS26480	35.8	1308	780	22	189	1481	3	1265	5.8e-212	742.7
input|c5|2299507-2304064|+|ctg1_2269|	NZ_BCBE01000099|c4|5408-18361|-|APH31_RS23450|non-ribosomal_peptide_synthase/polyketide_synthase|WP_054882054.1	33.2	1546	934	38	5	1495	1717	3219	7.6e-212	742.3
input|c5|2299507-2304064|+|ctg1_2269|	NZ_BCBR01000079|c3|6723-19676|-|BJQ18_RS18815|non-ribosomal_peptide_synthase/polyketide_synthase|WP_070086820.1	33.1	1564	933	36	5	1506	1717	3229	7.6e-212	742.3
input|c5|2299507-2304064|+|ctg1_2269|	NZ_CP009365|c1|860525-873472|+|O165_RS04165|non-ribosomal_peptide_synthetase|WP_038705718.1	32.9	1556	947	32	5	1506	1715	3227	7.6e-212	742.3
input|c5|2299507-2304064|+|ctg1_2269|	NZ_CP026568|c7|2184711-2191175|+|BKC06_RS10285|D-alanine--poly(phosphoribitol)_ligase_subunit_DltA|WP_060402023.1	35.7	1289	760	25	9	1261	47	1302	7.6e-212	742.3
input|c5|2299507-2304064|+|ctg1_2269|	NZ_CVPD01000002|c16|228159-239405|-|BN1546_RS25970|D-alanine--poly(phosphoribitol)_ligase_subunit_DltA|WP_090739282.1	33.3	1522	937	31	3	1481	914	2400	7.6e-212	742.3
input|c5|2299507-2304064|+|ctg1_2269|	NZ_JAGE01000001|c9|2863548-2871752|+|K412_RS20780|non-ribosomal_peptide_synthetase|WP_034847518.1	31.6	1510	973	27	7	1482	1244	2727	7.6e-212	742.3
input|c5|2299507-2304064|+|ctg1_2269|	NZ_KB976659|c3|131445-135536|+|IIS_RS09010|non-ribosomal_peptide_synthetase|WP_016107697.1	40.1	1051	594	17	9	1034	45	1084	7.6e-212	742.3
input|c5|2299507-2304064|+|ctg1_2269|	NZ_LFUT01000009|c13|5037-16211|-|PCL1391_RS19480|non-ribosomal_peptide_synthetase|WP_063432397.1	33.0	1568	961	33	4	1515	1111	2645	7.6e-212	742.3
input|c5|2299507-2304064|+|ctg1_2269|	NZ_LIHS01000071|c13|138170-144634|-|AL063_RS18525|non-ribosomal_peptide_synthetase|WP_060402023.1	35.7	1289	760	25	9	1261	47	1302	7.6e-212	742.3
input|c5|2299507-2304064|+|ctg1_2269|	NZ_LXPD01000002|c2|30-4460|+|A6P48_RS00485|plipastatin_synthetase|WP_081303448.1	33.2	1515	917	34	30	1509	15	1469	7.6e-212	742.3
input|c5|2299507-2304064|+|ctg1_2269|	NC_015410|c3|1952411-1968409|+|MDS_RS09010|non-ribosomal_peptide_synthetase|WP_013714923.1	33.7	1505	932	27	9	1495	54	1510	1.0e-211	741.9
input|c5|2299507-2304064|+|ctg1_2269|	NC_017190|c1|325699-336459|+|LL3_RS01660|non-ribosomal_peptide_synthetase|WP_014469726.1	32.7	1529	959	24	5	1509	2095	3577	1.0e-211	741.9
input|c5|2299507-2304064|+|ctg1_2269|	NC_017191|c1|326931-337691|+|BAXH7_RS01675|non-ribosomal_peptide_synthetase|WP_014469726.1	32.7	1529	959	24	5	1509	2095	3577	1.0e-211	741.9
input|c5|2299507-2304064|+|ctg1_2269|	NZ_ASSB01000021|c2|23137-30762|+|L693_RS0101360|non-ribosomal_peptide_synthetase|WP_049825014.1	32.6	1526	960	31	5	1499	1044	2532	1.0e-211	741.9
input|c5|2299507-2304064|+|ctg1_2269|	NZ_CP007620|c2|4449058-4462011|-|DW66_RS20505|non-ribosomal_peptide_synthetase|WP_038410015.1	32.9	1543	944	35	5	1495	1717	3219	1.0e-211	741.9
input|c5|2299507-2304064|+|ctg1_2269|	NZ_CP021499|c1|384996-395747|+|S100757_RS02035|D-alanine--poly(phosphoribitol)_ligase_subunit_DltA|WP_087614289.1	32.2	1530	959	28	7	1509	2097	3574	1.0e-211	741.9
input|c5|2299507-2304064|+|ctg1_2269|	NZ_CP021505|c1|338018-348778|+|S101267_RS01800|surfactin_non-ribosomal_peptide_synthetase_SrfAB|WP_013350973.1	32.7	1529	959	24	5	1509	2095	3577	1.0e-211	741.9
input|c5|2299507-2304064|+|ctg1_2269|	NZ_FPKL01000024|c20|12842-25186|+|BT205_RS21335|non-ribosomal_peptide_synthase/polyketide_synthase|WP_072459403.1	33.2	1511	939	31	4	1481	47	1520	1.0e-211	741.9
input|c5|2299507-2304064|+|ctg1_2269|	NZ_JNCB01000011|c13|1376594-1387774|+|FC01_RS0124290|non-ribosomal_peptide_synthetase|WP_031463448.1	33.3	1558	961	33	3	1513	905	2431	1.0e-211	741.9
input|c5|2299507-2304064|+|ctg1_2269|	NZ_JYKS01000020|c4|9-9125|-|TZ03_RS12605|non-ribosomal_peptide_synthetase|TZ03_RS12605	32.4	1497	957	23	9	1481	52	1517	1.0e-211	741.9
input|c5|2299507-2304064|+|ctg1_2269|	NZ_LKPO01000021|c13|412920-428684|-|B4121_RS17200|bacitracin_non-ribosomal_peptide_synthetase_BacA|WP_075213158.1	32.6	1452	917	27	81	1504	2775	4192	1.0e-211	741.9
input|c5|2299507-2304064|+|ctg1_2269|	NZ_LLTV01000001|c2|1038086-1047846|-|APB28_RS04755|non-ribosomal_peptide_synthetase|WP_058201302.1	34.0	1549	913	40	4	1495	664	2159	1.0e-211	741.9
input|c5|2299507-2304064|+|ctg1_2269|	NZ_LMBY01000018|c3|3374-9943|-|AST96_RS20745|hypothetical_protein|WP_082625445.1	31.0	1543	996	26	5	1513	677	2185	1.0e-211	741.9
input|c5|2299507-2304064|+|ctg1_2269|	NZ_LOHI01000023|c6|139897-152307|-|LL05_RS19365|non-ribosomal_peptide_synthetase|WP_033988927.1	34.6	1482	861	38	70	1495	1614	3043	1.0e-211	741.9
input|c5|2299507-2304064|+|ctg1_2269|	NZ_LSSO01000155|c16|25975-37575|-|AYJ08_RS12075|hypothetical_protein|WP_082890935.1	36.8	1318	765	25	218	1509	2586	3861	1.0e-211	741.9
input|c5|2299507-2304064|+|ctg1_2269|	NZ_LVYZ01000039|c4|82125-100517|-|A3849_RS13755|non-ribosomal_peptide_synthetase|WP_074111936.1	32.1	1537	954	30	7	1510	840	2320	1.0e-211	741.9
input|c5|2299507-2304064|+|ctg1_2269|	NZ_MVOJ01000018|c6|5246-20119|+|MF6394_RS18735|non-ribosomal_peptide_synthase/polyketide_synthase|WP_078467258.1	32.7	1554	964	30	8	1515	2126	3643	1.0e-211	741.9
input|c5|2299507-2304064|+|ctg1_2269|	NZ_AIPP01000123|c10|255-11435|+|QWG_RS0103990|non-ribosomal_peptide_synthetase|WP_016818936.1	33.0	1564	958	31	3	1513	905	2431	1.3e-211	741.5
input|c5|2299507-2304064|+|ctg1_2269|	NZ_AKJC01000227|c6|1-6353|-|PMI38_RS18365|non-ribosomal_peptide_synthetase|PMI38_RS18365	33.0	1517	944	27	10	1495	53	1527	1.3e-211	741.5
input|c5|2299507-2304064|+|ctg1_2269|	NZ_ALJV01000120|c12|1-4174|-|B439_RS0113050|non-ribosomal_peptide_synthetase|WP_080658606.1	35.7	1302	789	20	189	1481	34	1296	1.3e-211	741.5
input|c5|2299507-2304064|+|ctg1_2269|	NZ_AP017302|c6|3209221-3221631|+|IOMTU133_RS14890|non-ribosomal_peptide_synthetase|WP_060853173.1	34.6	1482	861	38	70	1495	1614	3043	1.3e-211	741.5
input|c5|2299507-2304064|+|ctg1_2269|	NZ_BDFB01000004|c1|277706-293266|+|BGP74_RS01485|D-alanine--poly(phosphoribitol)_ligase_subunit_DltA|WP_069844757.1	32.8	1511	941	30	4	1481	3680	5148	1.3e-211	741.5
input|c5|2299507-2304064|+|ctg1_2269|	NZ_CP008861|c3|674628-687038|-|HW05_RS03060|non-ribosomal_peptide_synthetase|WP_023108417.1	34.6	1482	861	38	70	1495	1614	3043	1.3e-211	741.5
input|c5|2299507-2304064|+|ctg1_2269|	NZ_CP023665|c7|2595185-2610949|-|CP943_RS13185|bacitracin_non-ribosomal_peptide_synthetase_BacA|WP_105981066.1	32.6	1452	916	28	81	1504	2775	4192	1.3e-211	741.5
input|c5|2299507-2304064|+|ctg1_2269|	NZ_CUXZ01000075|c10|18495-30905|+|AQR62_RS22740|non-ribosomal_peptide_synthetase|WP_023108417.1	34.6	1482	861	38	70	1495	1614	3043	1.3e-211	741.5
input|c5|2299507-2304064|+|ctg1_2269|	NZ_CVPD01000001|c9|3256265-3271261|+|BN1546_RS14860|D-alanine--poly(phosphoribitol)_ligase_subunit_DltA|WP_090738098.1	35.3	1313	801	20	178	1481	23	1296	1.3e-211	741.5
input|c5|2299507-2304064|+|ctg1_2269|	NZ_JQOI01000056|c11|1-11973|+|KR96_RS25690|non-ribosomal_peptide_synthase|KR96_RS25690	35.9	1269	776	19	5	1247	410	1667	1.3e-211	741.5
input|c5|2299507-2304064|+|ctg1_2269|	NZ_JRUO01000011|c3|1544769-1551311|-|NG81_RS11860|non-ribosomal_peptide_synthetase|WP_047564939.1	35.2	1314	758	24	9	1261	47	1328	1.3e-211	741.5
input|c5|2299507-2304064|+|ctg1_2269|	NZ_JTPC01000021|c6|1-9577|-|NT07_RS13380|non-ribosomal_peptide_synthetase|WP_033950126.1	34.7	1482	860	38	70	1495	1614	3043	1.3e-211	741.5
input|c5|2299507-2304064|+|ctg1_2269|	NZ_JYGH01000019|c14|6525-10691|-|BAGR45_RS09175|non-ribosomal_peptide_synthetase|BAGR45_RS09175	33.5	1411	884	26	122	1509	2	1381	1.3e-211	741.5
input|c5|2299507-2304064|+|ctg1_2269|	NZ_KI518942|c2|220120-232530|-|Q057_RS08440|non-ribosomal_peptide_synthetase|WP_023108417.1	34.6	1482	861	38	70	1495	1614	3043	1.3e-211	741.5
input|c5|2299507-2304064|+|ctg1_2269|	NZ_KI914433|c6|3153964-3166374|+|Q095_RS21580|non-ribosomal_peptide_synthetase|WP_023111750.1	34.6	1482	861	38	70	1495	1614	3043	1.3e-211	741.5
input|c5|2299507-2304064|+|ctg1_2269|	NZ_LDPI01000009|c8|113154-123875|+|ABW03_RS06815|non-ribosomal_peptide_synthetase|WP_082136031.1	32.1	1518	974	22	7	1510	2096	3570	1.3e-211	741.5
input|c5|2299507-2304064|+|ctg1_2269|	NZ_LPCO01000052|c8|24917-40831|+|WK27_RS16335|hybrid_non-ribosomal_peptide_synthetase/type_I_polyketide_synthase|WP_059991443.1	34.1	1397	868	20	99	1470	3074	4442	1.3e-211	741.5
input|c5|2299507-2304064|+|ctg1_2269|	NZ_LSSO01000155|c16|15118-25944|-|AYJ08_RS12070|non-ribosomal_peptide_synthetase|WP_064017932.1	32.3	1540	970	26	3	1516	2115	3607	1.3e-211	741.5
input|c5|2299507-2304064|+|ctg1_2269|	NZ_LXPD01000004|c3|87753-103523|-|A6P48_RS02175|bacitracin_non-ribosomal_peptide_synthetase_BacA|WP_065643264.1	32.4	1458	914	26	81	1504	2775	4194	1.3e-211	741.5
input|c5|2299507-2304064|+|ctg1_2269|	NZ_MCBP01000006|c15|131270-140750|-|BAZ21_RS27930|non-ribosomal_peptide_synthetase|BAZ21_RS27930	32.2	1528	957	25	12	1491	28	1524	1.3e-211	741.5
input|c5|2299507-2304064|+|ctg1_2269|	NZ_MRTI01000006|c14|56818-71871|+|BK129_RS19085|D-alanine--poly(phosphoribitol)_ligase_subunit_DltA|WP_076328834.1	35.9	1323	780	26	178	1481	23	1296	1.3e-211	741.5
input|c5|2299507-2304064|+|ctg1_2269|	NZ_ASSA01000186|c10|3519-8144|-|L694_RS0110805|non-ribosomal_peptide_synthetase|WP_025721650.1	33.2	1419	877	24	110	1487	117	1505	1.7e-211	741.1
input|c5|2299507-2304064|+|ctg1_2269|	NZ_AVEM02000263|c2|25166-28566|+|N013_RS02000000227410|non-ribosomal_peptide_synthetase|N013_RS02000000227410	39.0	1054	609	16	1	1032	8	1049	1.7e-211	741.1
input|c5|2299507-2304064|+|ctg1_2269|	NZ_CP016915|c11|1914069-1941095|-|BC350_RS25720|non-ribosomal_peptide_synthase/polyketide_synthase|WP_089191110.1	34.9	1446	864	31	5	1413	2704	4109	1.7e-211	741.1
input|c5|2299507-2304064|+|ctg1_2269|	NZ_CP020028|c5|2930474-2935117|-|B4V02_RS13245|non-ribosomal_peptide_synthetase|WP_094155148.1	32.3	1534	952	27	7	1491	23	1519	1.7e-211	741.1
input|c5|2299507-2304064|+|ctg1_2269|	NZ_JFHX01000006|c2|11634-16325|-|AA76_RS0101690|non-ribosomal_peptide_synthetase|WP_025844720.1	32.9	1507	946	25	8	1481	52	1526	1.7e-211	741.1
input|c5|2299507-2304064|+|ctg1_2269|	NZ_KB976807|c9|236452-255546|-|IIY_RS17505|non-ribosomal_peptide_synthetase|WP_016118418.1	32.7	1536	969	29	4	1512	3591	5088	1.7e-211	741.1
input|c5|2299507-2304064|+|ctg1_2269|	NZ_LAKD02000001|c1|176861-191821|+|VT50_RS00705|non-ribosomal_peptide_synthetase|WP_046084498.1	35.1	1472	864	32	8	1410	1049	2498	1.7e-211	741.1
input|c5|2299507-2304064|+|ctg1_2269|	NZ_LLNM01000030|c13|4-10608|+|AO947_RS21180|non-ribosomal_peptide_synthetase|WP_079980770.1	34.6	1482	861	38	70	1495	1012	2441	1.7e-211	741.1
input|c5|2299507-2304064|+|ctg1_2269|	NZ_LWBV01000003|c2|428957-441910|-|A4C63_RS11405|non-ribosomal_peptide_synthase/polyketide_synthase|WP_063912751.1	32.9	1554	928	35	5	1495	1717	3219	1.7e-211	741.1
input|c5|2299507-2304064|+|ctg1_2269|	NZ_LYLY01000052|c12|9855-19551|-|A8O37_RS26545|D-alanine--poly(phosphoribitol)_ligase_subunit_DltA|WP_065278811.1	34.7	1482	860	38	70	1495	709	2138	1.7e-211	741.1
input|c5|2299507-2304064|+|ctg1_2269|	NZ_LZCV01000047|c5|88417-101364|+|A9L43_RS19415|non-ribosomal_peptide_synthase/polyketide_synthase|WP_069017300.1	32.7	1564	939	35	5	1506	1715	3227	1.7e-211	741.1
input|c5|2299507-2304064|+|ctg1_2269|	NZ_MRBL01000023|c11|1-14969|-|BTA31_RS18225|bacitracin_non-ribosomal_peptide_synthetase_BacA|WP_076793436.1	32.8	1433	891	26	110	1509	2795	4188	1.7e-211	741.1
input|c5|2299507-2304064|+|ctg1_2269|	NC_007614|c3|2089921-2102034|-|NMUL_RS09580|non-ribosomal_peptide_synthetase|WP_011381146.1	34.0	1574	923	34	9	1509	50	1580	2.2e-211	740.7
input|c5|2299507-2304064|+|ctg1_2269|	NC_017195|c1|379286-390037|+|I33_RS01940|non-ribosomal_peptide_synthetase|WP_014475775.1	32.1	1531	958	27	7	1509	2097	3574	2.2e-211	740.7
input|c5|2299507-2304064|+|ctg1_2269|	NZ_ATMS01000064|c16|19239-34193|-|PAAL66IX_RS19495|D-alanine--poly(phosphoribitol)_ligase_subunit_DltA|WP_081677053.1	35.6	1306	785	23	189	1481	19	1281	2.2e-211	740.7
input|c5|2299507-2304064|+|ctg1_2269|	NZ_BCBT01000022|c4|43446-54449|+|APH44_RS14190|non-ribosomal_peptide_synthetase|WP_054893238.1	32.2	1526	951	31	5	1495	1113	2590	2.2e-211	740.7
input|c5|2299507-2304064|+|ctg1_2269|	NZ_CP011802|c3|1582421-1590055|-|D068_RS07715|non-ribosomal_peptide_synthetase|D068_RS07715	32.5	1534	950	31	5	1509	1060	2537	2.2e-211	740.7
input|c5|2299507-2304064|+|ctg1_2269|	NZ_CP014062|c2|3348373-3361326|+|AL532_RS16130|non-ribosomal_peptide_synthase/polyketide_synthase|WP_104834261.1	33.1	1564	928	37	8	1506	1720	3229	2.2e-211	740.7
input|c5|2299507-2304064|+|ctg1_2269|	NZ_CP022001|c6|4272482-4284889|-|CD800_RS20460|non-ribosomal_peptide_synthetase|WP_019416353.1	34.7	1482	860	38	70	1495	1614	3043	2.2e-211	740.7
input|c5|2299507-2304064|+|ctg1_2269|	NZ_JTRU01000024|c3|91015-103425|-|NS37_RS11330|non-ribosomal_peptide_synthetase|WP_033979685.1	34.7	1482	860	38	70	1495	1614	3043	2.2e-211	740.7
input|c5|2299507-2304064|+|ctg1_2269|	NZ_KB822696|c4|370698-386744|-|J057_RS23365|non-ribosomal_peptide_synthetase|WP_004583272.1	33.2	1514	936	28	5	1494	46	1507	2.2e-211	740.7
input|c5|2299507-2304064|+|ctg1_2269|	NZ_KK211239|c3|140615-153562|+|Q380_RS0128190|non-ribosomal_peptide_synthetase|WP_028692887.1	32.7	1564	939	35	5	1506	1715	3227	2.2e-211	740.7
input|c5|2299507-2304064|+|ctg1_2269|	NZ_LLND01000024|c12|56558-68968|+|AO938_RS19125|non-ribosomal_peptide_synthetase|WP_034005086.1	34.6	1482	861	38	70	1495	1614	3043	2.2e-211	740.7
input|c5|2299507-2304064|+|ctg1_2269|	NZ_LLVD01000016|c12|1-9769|+|APB62_RS15715|non-ribosomal_peptide_synthetase|WP_079993284.1	34.5	1482	862	37	70	1495	733	2162	2.2e-211	740.7
input|c5|2299507-2304064|+|ctg1_2269|	NZ_LSUZ01000117|c5|5047-14246|+|AYO08_RS12060|non-ribosomal_peptide_synthetase|WP_064491660.1	32.3	1506	946	24	9	1481	52	1517	2.2e-211	740.7
input|c5|2299507-2304064|+|ctg1_2269|	NC_012997|c5|2520801-2532878|-|TERTU_RS21365|non-ribosomal_peptide_synthetase|WP_015817911.1	32.7	1522	952	29	4	1481	1158	2651	2.9e-211	740.3
input|c5|2299507-2304064|+|ctg1_2269|	NZ_AP018308|c16|243989-254926|+|CA727_RS34565|D-alanine--poly(phosphoribitol)_ligase_subunit_DltA|WP_096584907.1	33.1	1467	913	26	71	1502	1149	2581	2.9e-211	740.3
input|c5|2299507-2304064|+|ctg1_2269|	NZ_CP011109|c1|273787-284508|+|VP59_RS01460|D-alanine--poly(phosphoribitol)_ligase_subunit_DltA|WP_081298135.1	32.1	1518	974	21	7	1510	2096	3570	2.9e-211	740.3
input|c5|2299507-2304064|+|ctg1_2269|	NZ_CP015116|c8|932582-959605|+|AC251_RS22560|non-ribosomal_peptide_synthase/polyketide_synthase|WP_081365373.1	36.9	1275	749	24	5	1247	2704	3955	2.9e-211	740.3
input|c5|2299507-2304064|+|ctg1_2269|	NZ_CP016767|c3|570918-578744|+|BCV50_RS02940|D-alanine--poly(phosphoribitol)_ligase_subunit_DltA|WP_088110829.1	34.6	1346	807	22	187	1512	2	1294	2.9e-211	740.3
input|c5|2299507-2304064|+|ctg1_2269|	NZ_CP024477|c7|2860552-2872962|+|CS058_RS13760|non-ribosomal_peptide_synthetase|WP_034025325.1	34.0	1549	913	40	4	1495	1548	3043	2.9e-211	740.3
input|c5|2299507-2304064|+|ctg1_2269|	NZ_CP025986|c10|1562946-1578035|-|CYD94_RS24530|non-ribosomal_peptide_synthetase|CYD94_RS24530	36.9	1275	749	24	5	1247	2700	3951	2.9e-211	740.3
input|c5|2299507-2304064|+|ctg1_2269|	NZ_CP026386|c4|1523758-1536705|-|C3F42_RS06920|non-ribosomal_peptide_synthetase|WP_104444219.1	32.8	1556	948	32	5	1506	1715	3227	2.9e-211	740.3
input|c5|2299507-2304064|+|ctg1_2269|	NZ_FNAZ01000003|c9|17651-32587|-|BLS15_RS07935|D-alanine--poly(phosphoribitol)_ligase_subunit_DltA|WP_090511527.1	35.5	1306	786	22	189	1481	19	1281	2.9e-211	740.3
input|c5|2299507-2304064|+|ctg1_2269|	NZ_FOEQ01000002|c10|426460-439407|-|BMY03_RS06560|non-ribosomal_peptide_synthase/polyketide_synthase|WP_094010584.1	32.8	1556	948	32	5	1506	1715	3227	2.9e-211	740.3
input|c5|2299507-2304064|+|ctg1_2269|	NZ_GL905390|c10|2555801-2567008|+|PPT_RS0111850|non-ribosomal_peptide_synthetase|WP_019687141.1	32.9	1564	959	31	3	1513	914	2440	2.9e-211	740.3
input|c5|2299507-2304064|+|ctg1_2269|	NZ_JTPM01000012|c2|30274-42684|+|NS97_RS11770|non-ribosomal_peptide_synthetase|WP_034025325.1	34.0	1549	913	40	4	1495	1548	3043	2.9e-211	740.3
input|c5|2299507-2304064|+|ctg1_2269|	NZ_LKVH01000054|c11|13090-28601|+|AVT05_RS22335|hybrid_non-ribosomal_peptide_synthetase/type_I_polyketide_synthase|WP_058908632.1	36.9	1275	749	24	5	1247	2700	3951	2.9e-211	740.3
input|c5|2299507-2304064|+|ctg1_2269|	NZ_LN884299|c9|2380574-2394820|-|BN2762_RS17940|non-ribosomal_peptide_synthase|WP_055108263.1	34.1	1474	860	27	108	1516	3320	4747	2.9e-211	740.3
input|c5|2299507-2304064|+|ctg1_2269|	NZ_LNZF01000017|c15|3293-12743|-|AVK83_RS26285|non-ribosomal_peptide_synthetase|AVK83_RS26285	35.3	1313	802	20	178	1481	23	1296	2.9e-211	740.3
input|c5|2299507-2304064|+|ctg1_2269|	NZ_LSUZ01000223|c9|10343-23296|-|AYO08_RS26965|non-ribosomal_peptide_synthase/polyketide_synthase|WP_064493225.1	33.3	1563	932	37	5	1506	1717	3229	2.9e-211	740.3
input|c5|2299507-2304064|+|ctg1_2269|	NZ_MIFK01000068|c9|3248-22342|-|BHL04_RS24720|non-ribosomal_peptide_synthase/polyketide_synthase|WP_074594549.1	32.7	1533	973	28	4	1512	3591	5088	2.9e-211	740.3
input|c5|2299507-2304064|+|ctg1_2269|	NZ_MJAG01000011|c8|123389-133714|-|BFN28_RS11945|amino_acid_adenylation_domain-containing_protein|WP_079149527.1	36.7	1344	757	27	136	1408	1996	3316	2.9e-211	740.3
input|c5|2299507-2304064|+|ctg1_2269|	NZ_FORE01000014|c7|157100-167287|-|BMZ79_RS24985|D-alanine--poly(phosphoribitol)_ligase_subunit_DltA|WP_090645483.1	34.3	1407	847	23	7	1360	42	1423	3.8e-211	740.0
input|c5|2299507-2304064|+|ctg1_2269|	NZ_JACC01000032|c8|56036-61990|-|DZ60_RS0115480|non-ribosomal_peptide_synthetase|WP_025742952.1	31.8	1511	970	26	4	1486	68	1546	3.8e-211	740.0
input|c5|2299507-2304064|+|ctg1_2269|	NZ_JHEE01000124|c5|33595-46542|-|DA83_RS19730|non-ribosomal_peptide_synthetase|WP_050706564.1	32.8	1558	946	35	5	1506	1715	3227	3.8e-211	740.0
input|c5|2299507-2304064|+|ctg1_2269|	NZ_JTHO01000008|c9|114155-125335|-|QD46_RS12505|non-ribosomal_peptide_synthetase|WP_044786581.1	34.2	1459	873	29	108	1513	1007	2431	3.8e-211	740.0
input|c5|2299507-2304064|+|ctg1_2269|	NZ_JYHH01000003|c3|239720-246178|+|PSMCFBP1657_RS03915|non-ribosomal_peptide_synthetase|WP_044390141.1	35.4	1285	769	24	9	1261	47	1302	3.8e-211	740.0
input|c5|2299507-2304064|+|ctg1_2269|	NZ_LPVE01000005|c1|3992-14788|+|AU385_RS01190|D-alanine--poly(phosphoribitol)_ligase_subunit_DltA|WP_059291708.1	32.1	1566	943	31	5	1509	2086	3591	3.8e-211	740.0
input|c5|2299507-2304064|+|ctg1_2269|	NZ_LSLE01000021|c8|192671-205618|-|AXZ07_RS14970|non-ribosomal_peptide_synthase/polyketide_synthase|WP_062362492.1	32.7	1564	939	35	5	1506	1715	3227	3.8e-211	740.0
input|c5|2299507-2304064|+|ctg1_2269|	NC_003296|c8|782247-802916|+|RS_RS20185|hybrid_non-ribosomal_peptide_synthetase/type_I_polyketide_synthase|WP_011003939.1	35.1	1402	843	29	5	1370	2696	4066	4.9e-211	739.6
input|c5|2299507-2304064|+|ctg1_2269|	NZ_ACXX02000001|c17|526367-534592|+|CPAP_RS02070|non-ribosomal_peptide_synthetase|WP_004616558.1	31.9	1509	976	27	3	1482	1241	2727	4.9e-211	739.6
input|c5|2299507-2304064|+|ctg1_2269|	NZ_AUFO01000036|c11|13606-23295|-|K331_RS0121315|non-ribosomal_peptide_synthetase|WP_028591849.1	33.4	1539	935	34	7	1507	249	1735	4.9e-211	739.6
input|c5|2299507-2304064|+|ctg1_2269|	NZ_CM000756|c12|5333724-5352818|+|BTHUR0011_RS27150|non-ribosomal_peptide_synthetase|WP_033703281.1	32.6	1533	975	28	4	1512	3591	5088	4.9e-211	739.6
input|c5|2299507-2304064|+|ctg1_2269|	NZ_CP007436|c2|371508-382229|+|BW16_RS01960|D-alanine--poly(phosphoribitol)_ligase_subunit_DltA|WP_080688146.1	31.9	1518	976	21	7	1510	2096	3570	4.9e-211	739.6
input|c5|2299507-2304064|+|ctg1_2269|	NZ_CP017968|c10|2904508-2925531|+|PPYC2_RS12925|non-ribosomal_peptide_synthetase|WP_071558745.1	33.1	1514	948	25	4	1481	21	1505	4.9e-211	739.6
input|c5|2299507-2304064|+|ctg1_2269|	NZ_FOXG01000014|c11|65588-76747|+|BM019_RS29050|D-alanine--poly(phosphoribitol)_ligase_subunit_DltA|WP_092422329.1	32.7	1557	981	31	4	1515	1111	2645	4.9e-211	739.6
input|c5|2299507-2304064|+|ctg1_2269|	NZ_JABQ01000025|c18|64526-84529|-|Z951_RS18585|non-ribosomal_peptide_synthetase|WP_037953958.1	33.7	1529	902	34	8	1480	5187	6659	4.9e-211	739.6
input|c5|2299507-2304064|+|ctg1_2269|	NZ_JH792025|c8|3226418-3245512|-|IIA_RS16380|non-ribosomal_peptide_synthetase|WP_002164124.1	32.6	1533	975	28	4	1512	3591	5088	4.9e-211	739.6
input|c5|2299507-2304064|+|ctg1_2269|	NZ_JNIG01000010|c5|213418-224139|-|N521_RS06285|non-ribosomal_peptide_synthetase|WP_081832179.1	32.0	1518	975	21	7	1510	2096	3570	4.9e-211	739.6
input|c5|2299507-2304064|+|ctg1_2269|	NZ_LCYK01000057|c14|1-16113|+|B4080_RS11985|non-ribosomal_peptide_synthetase|WP_052766514.1	32.6	1533	975	28	4	1512	2597	4094	4.9e-211	739.6
input|c5|2299507-2304064|+|ctg1_2269|	NZ_AP014651|c6|3224192-3236602|+|PA257_RS15465|non-ribosomal_peptide_synthetase|WP_033990489.1	34.6	1482	861	38	70	1495	1614	3043	6.5e-211	739.2
input|c5|2299507-2304064|+|ctg1_2269|	NZ_AUZB01000009|c2|393606-399632|+|N496_RS14825|non-ribosomal_peptide_synthetase|WP_033065013.1	31.8	1523	974	24	9	1495	46	1540	6.5e-211	739.2
input|c5|2299507-2304064|+|ctg1_2269|	NZ_CP008739|c6|3842403-3854813|-|P797_RS17660|non-ribosomal_peptide_synthetase|WP_022581003.1	34.7	1482	860	38	70	1495	1614	3043	6.5e-211	739.2
input|c5|2299507-2304064|+|ctg1_2269|	NZ_CP012679|c7|2885324-2897734|+|AOD73_RS13595|non-ribosomal_peptide_synthetase|WP_003163336.1	34.7	1482	860	38	70	1495	1614	3043	6.5e-211	739.2
input|c5|2299507-2304064|+|ctg1_2269|	NZ_CP013989|c7|2922003-2929361|+|APT60_RS13515|non-ribosomal_peptide_synthetase|WP_059349602.1	34.0	1410	859	25	9	1379	47	1423	6.5e-211	739.2
input|c5|2299507-2304064|+|ctg1_2269|	NZ_CP014866|c8|2943370-2955780|+|AXW93_RS14160|non-ribosomal_peptide_synthase/polyketide_synthase|WP_080911604.1	34.7	1482	860	38	70	1495	1614	3043	6.5e-211	739.2
input|c5|2299507-2304064|+|ctg1_2269|	NZ_CP016212|c2|1792163-1805116|+|Q5O_RS08085|non-ribosomal_peptide_synthase/polyketide_synthase|WP_070383600.1	33.5	1563	929	38	5	1506	1717	3229	6.5e-211	739.2
input|c5|2299507-2304064|+|ctg1_2269|	NZ_CP016613|c11|1936779-1963820|-|BC427_RS25995|non-ribosomal_peptide_synthase/polyketide_synthase|WP_086706465.1	36.9	1275	749	24	5	1247	2701	3952	6.5e-211	739.2
input|c5|2299507-2304064|+|ctg1_2269|	NZ_CP025261|c11|5073925-5085099|-|CXQ81_RS22535|non-ribosomal_peptide_synthetase|WP_101338607.1	32.7	1557	981	31	4	1515	1111	2645	6.5e-211	739.2
input|c5|2299507-2304064|+|ctg1_2269|	NZ_CP025262|c2|1659452-1672405|+|CXQ80_RS07650|non-ribosomal_peptide_synthetase|WP_101318087.1	33.2	1553	952	33	5	1509	1717	3232	6.5e-211	739.2
input|c5|2299507-2304064|+|ctg1_2269|	NZ_CP027174|c6|1724389-1736799|+|CSB85_RS08360|non-ribosomal_peptide_synthetase|WP_003163336.1	34.7	1482	860	38	70	1495	1614	3043	6.5e-211	739.2
input|c5|2299507-2304064|+|ctg1_2269|	NZ_CP027656|c10|4605873-4617032|-|C6Q18_RS20285|non-ribosomal_peptide_synthetase|WP_106698144.1	33.0	1565	965	33	4	1515	1111	2645	6.5e-211	739.2
input|c5|2299507-2304064|+|ctg1_2269|	NZ_FMZN01000006|c15|16676-31702|+|BLS69_RS27685|D-alanine--poly(phosphoribitol)_ligase_subunit_DltA|WP_091038392.1	35.5	1320	789	25	178	1481	23	1296	6.5e-211	739.2
input|c5|2299507-2304064|+|ctg1_2269|	NZ_FRHL01000108|c1|1-10570|+|BUR69_RS30080|D-alanine--poly(phosphoribitol)_ligase_subunit_DltA|WP_074247274.1	34.7	1482	860	38	70	1495	1000	2429	6.5e-211	739.2
input|c5|2299507-2304064|+|ctg1_2269|	NZ_FRHM01000040|c12|1-10422|+|BUR23_RS21445|D-alanine--poly(phosphoribitol)_ligase_subunit_DltA|WP_074221891.1	34.7	1482	860	38	70	1495	951	2380	6.5e-211	739.2
input|c5|2299507-2304064|+|ctg1_2269|	NZ_FRSP01000003|c11|30-10634|+|BUJ70_RS00405|D-alanine--poly(phosphoribitol)_ligase_subunit_DltA|WP_073666614.1	34.6	1482	861	38	70	1495	1012	2441	6.5e-211	739.2
input|c5|2299507-2304064|+|ctg1_2269|	NZ_FRVO01000127|c1|10046-19504|-|BUR26_RS26580|D-alanine--poly(phosphoribitol)_ligase_subunit_DltA|WP_073672533.1	34.7	1482	860	38	70	1495	630	2059	6.5e-211	739.2
input|c5|2299507-2304064|+|ctg1_2269|	NZ_JNIG01000010|c5|202776-213398|-|N521_RS06280|non-ribosomal_peptide_synthetase|WP_035390494.1	33.0	1530	934	26	4	1516	2083	3538	6.5e-211	739.2
input|c5|2299507-2304064|+|ctg1_2269|	NZ_JPYP01000033|c13|929438-938896|-|JL38_RS27685|non-ribosomal_peptide_synthetase|WP_052174271.1	34.6	1482	861	38	70	1495	630	2059	6.5e-211	739.2
input|c5|2299507-2304064|+|ctg1_2269|	NZ_JQLP01000005|c7|2575492-2583399|+|P163_RS16780|non-ribosomal_peptide_synthetase|WP_034893922.1	33.7	1557	925	36	7	1516	76	1572	6.5e-211	739.2
input|c5|2299507-2304064|+|ctg1_2269|	NZ_JTNT01000009|c13|13163-22713|-|NT43_RS12735|non-ribosomal_peptide_synthetase|WP_034084054.1	34.5	1482	862	38	70	1495	1614	3043	6.5e-211	739.2
input|c5|2299507-2304064|+|ctg1_2269|	NZ_JTXX01000043|c14|9354-19994|-|NQ78_RS28265|non-ribosomal_peptide_synthetase|WP_079392101.1	34.7	1482	860	38	70	1495	1024	2453	6.5e-211	739.2
input|c5|2299507-2304064|+|ctg1_2269|	NZ_JYKS01000069|c5|407-13360|+|TZ03_RS26505|non-ribosomal_peptide_synthetase|WP_051101296.1	33.1	1569	927	37	5	1506	1717	3229	6.5e-211	739.2
input|c5|2299507-2304064|+|ctg1_2269|	NZ_KB217478|c2|365058-374153|+|CAL7103_RS0102985|non-ribosomal_peptide_synthetase|WP_019488725.1	44.8	908	471	13	449	1334	11	910	6.5e-211	739.2
input|c5|2299507-2304064|+|ctg1_2269|	NZ_KV841660|c11|12579-27021|+|BLA34_RS21190|D-alanine--poly(phosphoribitol)_ligase_subunit_DltA|WP_071014824.1	37.0	1275	748	24	5	1247	2698	3949	6.5e-211	739.2
input|c5|2299507-2304064|+|ctg1_2269|	NZ_LFMV01000012|c7|2933422-2945832|+|ACP85_RS20565|non-ribosomal_peptide_synthetase|WP_022581003.1	34.7	1482	860	38	70	1495	1614	3043	6.5e-211	739.2
input|c5|2299507-2304064|+|ctg1_2269|	NZ_LGKP01000005|c3|70316-75070|-|SE18_RS01965|hypothetical_protein|WP_083469668.1	33.6	1406	863	27	8	1368	59	1439	6.5e-211	739.2
input|c5|2299507-2304064|+|ctg1_2269|	NZ_LLQR01000018|c11|19685-32095|+|APA46_RS14985|non-ribosomal_peptide_synthetase|WP_058180334.1	34.6	1482	861	38	70	1495	1614	3043	6.5e-211	739.2
input|c5|2299507-2304064|+|ctg1_2269|	NZ_LYVD01000021|c17|7881-18677|+|A9L49_RS26370|non-ribosomal_peptide_synthetase|WP_065229707.1	32.1	1509	956	33	28	1509	881	2347	6.5e-211	739.2
input|c5|2299507-2304064|+|ctg1_2269|	NZ_MPBN01000001|c6|2636392-2648802|-|AM487_RS12505|non-ribosomal_peptide_synthetase|WP_003163336.1	34.7	1482	860	38	70	1495	1614	3043	6.5e-211	739.2
input|c5|2299507-2304064|+|ctg1_2269|	NC_017530|c2|1795592-1808545|+|PPUBIRD1_RS08125|non-ribosomal_peptide_synthetase|WP_014590235.1	33.5	1563	928	38	5	1506	1717	3229	8.4e-211	738.8
input|c5|2299507-2304064|+|ctg1_2269|	NZ_ALVZ01000183|c9|15149-26182|-|XEN7305_RS13790|non-ribosomal_peptide_synthetase|WP_006510063.1	29.1	1956	901	29	2	1499	1735	3663	8.4e-211	738.8
input|c5|2299507-2304064|+|ctg1_2269|	NZ_ASPS01000062|c8|1-7155|-|C162_RS25660|non-ribosomal_peptide_synthetase|WP_036699236.1	33.7	1426	879	26	110	1510	68	1451	8.4e-211	738.8
input|c5|2299507-2304064|+|ctg1_2269|	NZ_CAFH01000096|c10|44131-49338|-|BRAO285_RS13625|non-ribosomal_peptide_synthase|WP_006611677.1	37.2	1280	739	26	250	1495	2	1250	8.4e-211	738.8
input|c5|2299507-2304064|+|ctg1_2269|	NZ_CP016905|c5|315303-347276|-|LBM341_RS17385|non-ribosomal_peptide_synthetase|WP_069079404.1	37.0	1269	757	24	5	1247	2698	3949	8.4e-211	738.8
input|c5|2299507-2304064|+|ctg1_2269|	NZ_CP021449|c7|653278-678921|+|RSSE_RS21675|non-ribosomal_peptide_synthase/polyketide_synthase|WP_087452578.1	36.8	1275	751	24	5	1247	2698	3949	8.4e-211	738.8
input|c5|2299507-2304064|+|ctg1_2269|	NZ_CP023474|c6|3743151-3758711|-|A616_RS18830|D-alanine--poly(phosphoribitol)_ligase_subunit_DltA|WP_100169693.1	32.7	1515	936	31	4	1481	3680	5148	8.4e-211	738.8
input|c5|2299507-2304064|+|ctg1_2269|	NZ_FPIZ01000008|c15|262106-283777|+|BT118_RS14545|non-ribosomal_peptide_synthetase|WP_072361445.1	33.0	1466	899	29	84	1510	2410	3831	8.4e-211	738.8
input|c5|2299507-2304064|+|ctg1_2269|	NZ_JNFG01000007|c1|128939-136720|-|FH08_RS0107665|non-ribosomal_peptide_synthetase|WP_075583301.1	34.5	1549	939	29	8	1518	24	1534	8.4e-211	738.8
input|c5|2299507-2304064|+|ctg1_2269|	NZ_KI518992|c6|2005908-2018318|-|Q038_RS15410|non-ribosomal_peptide_synthetase|WP_023113094.1	34.6	1482	861	38	70	1495	1614	3043	8.4e-211	738.8
input|c5|2299507-2304064|+|ctg1_2269|	NZ_KI519305|c8|2146582-2158992|+|P998_RS16185|non-ribosomal_peptide_synthetase|WP_023131800.1	34.6	1482	861	38	70	1495	1614	3043	8.4e-211	738.8
input|c5|2299507-2304064|+|ctg1_2269|	NZ_LLPY01000046|c13|9449-19507|-|APA25_RS21785|non-ribosomal_peptide_synthetase|WP_058202129.1	34.6	1482	861	38	70	1495	830	2259	8.4e-211	738.8
input|c5|2299507-2304064|+|ctg1_2269|	NZ_LT707061|c2|2872032-2884985|+|BW997_RS13405|non-ribosomal_peptide_synthase/polyketide_synthase|WP_076402720.1	33.5	1563	928	38	5	1506	1717	3229	8.4e-211	738.8
input|c5|2299507-2304064|+|ctg1_2269|	NZ_LT883143|c6|3084187-3096597|+|PANN_RS14795|non-ribosomal_peptide_synthetase|WP_023087949.1	34.5	1481	864	37	70	1495	1614	3043	8.4e-211	738.8
input|c5|2299507-2304064|+|ctg1_2269|	NZ_MTQP01000058|c24|112693-125736|+|ALI22I_RS17705|non-ribosomal_peptide_synthetase|WP_077006612.1	31.1	1538	1003	25	1	1510	43	1552	8.4e-211	738.8
input|c5|2299507-2304064|+|ctg1_2269|	NC_008027|c3|1892010-1904957|+|PSEEN_RS08440|non-ribosomal_peptide_synthetase|WP_011533065.1	32.8	1568	950	36	5	1515	1715	3236	1.1e-210	738.4
input|c5|2299507-2304064|+|ctg1_2269|	NC_017542|c7|2510866-2522112|+|PPM_RS11385|non-ribosomal_peptide_synthetase|WP_013370999.1	33.2	1522	939	31	3	1481	914	2400	1.1e-210	738.4
input|c5|2299507-2304064|+|ctg1_2269|	NC_018080|c7|2825008-2837418|+|PADK2_RS13305|non-ribosomal_peptide_synthetase|WP_014834000.1	34.6	1482	861	38	70	1495	1614	3043	1.1e-210	738.4
input|c5|2299507-2304064|+|ctg1_2269|	NC_020272|c12|3583123-3593892|-|KSO_RS17360|non-ribosomal_peptide_synthetase|WP_015388716.1	32.4	1527	966	24	5	1509	2099	3580	1.1e-210	738.4
input|c5|2299507-2304064|+|ctg1_2269|	NZ_AJXX01000059|c5|1-10607|+|W9W_RS0107820|non-ribosomal_peptide_synthetase|WP_017001642.1	34.6	1482	861	38	70	1495	1012	2441	1.1e-210	738.4
input|c5|2299507-2304064|+|ctg1_2269|	NZ_AUMU01000018|c5|6779-12934|+|H561_RS0117725|non-ribosomal_peptide_synthetase|WP_027388226.1	32.4	1544	950	36	7	1507	67	1559	1.1e-210	738.4
input|c5|2299507-2304064|+|ctg1_2269|	NZ_CP012584|c6|2965339-2977749|+|A6704_RS13945|non-ribosomal_peptide_synthetase|WP_069376695.1	34.5	1482	862	38	70	1495	1614	3043	1.1e-210	738.4
input|c5|2299507-2304064|+|ctg1_2269|	NZ_CP013696|c7|4486548-4498958|+|AU380_RS20735|non-ribosomal_peptide_synthetase|WP_058836813.1	34.6	1482	861	38	70	1495	1614	3043	1.1e-210	738.4
input|c5|2299507-2304064|+|ctg1_2269|	NZ_CP014282|c8|3301773-3320867|-|AXW78_RS16590|non-ribosomal_peptide_synthetase|WP_061884453.1	32.5	1533	976	28	4	1512	3591	5088	1.1e-210	738.4
input|c5|2299507-2304064|+|ctg1_2269|	NZ_CP025051|c7|2912320-2924730|+|CWI23_RS14000|non-ribosomal_peptide_synthetase|WP_100882694.1	34.6	1482	861	38	70	1495	1614	3043	1.1e-210	738.4
input|c5|2299507-2304064|+|ctg1_2269|	NZ_CP026332|c2|1748970-1761950|+|PRJ_RS08490|non-ribosomal_peptide_synthetase|WP_104961089.1	33.2	1565	935	37	3	1506	1724	3238	1.1e-210	738.4
input|c5|2299507-2304064|+|ctg1_2269|	NZ_CP027166|c8|5666647-5679057|-|CSB94_RS27320|non-ribosomal_peptide_synthetase|WP_023098655.1	34.5	1482	862	38	70	1495	1614	3043	1.1e-210	738.4
input|c5|2299507-2304064|+|ctg1_2269|	NZ_CP027538|c11|6610043-6622453|-|AM474_RS31600|non-ribosomal_peptide_synthetase|WP_044265096.1	34.6	1482	861	38	70	1495	1614	3043	1.1e-210	738.4
input|c5|2299507-2304064|+|ctg1_2269|	NZ_CUXX01000084|c8|56866-69276|+|AQR70_RS20970|non-ribosomal_peptide_synthetase|WP_057389853.1	34.6	1482	861	38	70	1495	1614	3043	1.1e-210	738.4
input|c5|2299507-2304064|+|ctg1_2269|	NZ_JMLT01000019|c11|83087-97999|+|BP95_RS30205|D-alanine--poly(phosphoribitol)_ligase_subunit_DltA|WP_081819872.1	35.4	1306	788	22	189	1481	19	1281	1.1e-210	738.4
input|c5|2299507-2304064|+|ctg1_2269|	NZ_JSYZ01000014|c4|146546-157264|-|PF66_RS17905|non-ribosomal_peptide_synthetase|WP_081009878.1	39.3	1047	598	15	9	1032	62	1093	1.1e-210	738.4
input|c5|2299507-2304064|+|ctg1_2269|	NZ_JTOQ01000015|c3|16811-29221|+|NT19_RS12820|non-ribosomal_peptide_synthetase|WP_034074842.1	34.5	1482	862	38	70	1495	1614	3043	1.1e-210	738.4
input|c5|2299507-2304064|+|ctg1_2269|	NZ_JTRW01000003|c10|56635-69045|+|NS35_RS06710|non-ribosomal_peptide_synthetase|WP_043089366.1	34.6	1482	861	38	70	1495	1614	3043	1.1e-210	738.4
input|c5|2299507-2304064|+|ctg1_2269|	NZ_JTUW01000025|c5|141318-153728|-|NR56_RS17860|non-ribosomal_peptide_synthetase|WP_044265096.1	34.6	1482	861	38	70	1495	1614	3043	1.1e-210	738.4
input|c5|2299507-2304064|+|ctg1_2269|	NZ_JUAX01000001|c2|150188-162598|-|NQ00_RS00550|non-ribosomal_peptide_synthetase|WP_034000772.1	34.6	1482	861	38	70	1495	1614	3043	1.1e-210	738.4
input|c5|2299507-2304064|+|ctg1_2269|	NZ_JWDL01000087|c3|12-9458|+|ADM37_RS09115|non-ribosomal_peptide_synthetase|WP_079456468.1	34.6	1482	861	38	70	1495	630	2059	1.1e-210	738.4
input|c5|2299507-2304064|+|ctg1_2269|	NZ_KI519054|c1|354920-367330|+|Q031_RS08580|non-ribosomal_peptide_synthetase|WP_023117340.1	34.6	1482	861	38	70	1495	1614	3043	1.1e-210	738.4
input|c5|2299507-2304064|+|ctg1_2269|	NZ_KI914505|c11|782214-794624|+|Q048_RS28290|non-ribosomal_peptide_synthetase|WP_031639358.1	34.0	1549	913	40	4	1495	1548	3043	1.1e-210	738.4
input|c5|2299507-2304064|+|ctg1_2269|	NZ_KK213288|c11|91647-104057|+|V550_RS34565|non-ribosomal_peptide_synthetase|WP_031686747.1	34.5	1482	862	38	70	1495	1614	3043	1.1e-210	738.4
input|c5|2299507-2304064|+|ctg1_2269|	NZ_LANC01000010|c8|111167-123244|-|H154_RS21625|non-ribosomal_peptide_synthase|WP_045825711.1	32.5	1523	954	28	4	1481	1158	2651	1.1e-210	738.4
input|c5|2299507-2304064|+|ctg1_2269|	NZ_LKKS01000006|c1|18837-31790|-|HB13667_RS00720|non-ribosomal_peptide_synthase/polyketide_synthase|WP_054571880.1	32.8	1543	945	36	5	1495	1717	3219	1.1e-210	738.4
input|c5|2299507-2304064|+|ctg1_2269|	NZ_LLMO01000022|c8|19164-31574|+|AO923_RS16050|non-ribosomal_peptide_synthetase|WP_058148557.1	34.6	1482	861	38	70	1495	1614	3043	1.1e-210	738.4
input|c5|2299507-2304064|+|ctg1_2269|	NZ_LLOH01000032|c14|9484-20358|-|AO968_RS22310|non-ribosomal_peptide_synthetase|WP_079983609.1	34.6	1482	861	38	70	1495	1102	2531	1.1e-210	738.4
input|c5|2299507-2304064|+|ctg1_2269|	NZ_LLUJ01000045|c11|9385-20259|-|APB42_RS21335|non-ribosomal_peptide_synthetase|WP_079993627.1	34.6	1482	861	38	70	1495	1102	2531	1.1e-210	738.4
input|c5|2299507-2304064|+|ctg1_2269|	NZ_LOQA01000163|c9|1-16616|+|AT278_RS24695|non-ribosomal_peptide_synthetase|WP_061655766.1	32.5	1530	979	27	4	1512	2764	4261	1.1e-210	738.4
input|c5|2299507-2304064|+|ctg1_2269|	NZ_LORX02000003|c8|4774466-4786876|-|AL481_RS22550|non-ribosomal_peptide_synthetase|WP_044265096.1	34.6	1482	861	38	70	1495	1614	3043	1.1e-210	738.4
input|c5|2299507-2304064|+|ctg1_2269|	NZ_LZCE01000052|c14|2-5079|+|A9P44_RS17920|non-ribosomal_peptide_synthetase|A9P44_RS17920	37.3	1264	729	25	285	1509	1	1239	1.1e-210	738.4
input|c5|2299507-2304064|+|ctg1_2269|	NC_016641|c1|1269040-1276671|-|HPL003_RS05875|non-ribosomal_peptide_synthetase|WP_014278709.1	32.3	1534	977	34	1	1509	1042	2538	1.4e-210	738.0
input|c5|2299507-2304064|+|ctg1_2269|	NZ_ASSJ01000034|c1|10578-16652|-|KR51_RS05590|non-ribosomal_peptide_synthetase|WP_022605751.1	33.2	1518	944	29	8	1495	45	1522	1.4e-210	738.0
input|c5|2299507-2304064|+|ctg1_2269|	NZ_ATMT01000030|c4|17136-32138|-|PAALTS15_RS08085|D-alanine--poly(phosphoribitol)_ligase_subunit_DltA|WP_081676239.1	35.7	1309	782	23	189	1481	34	1298	1.4e-210	738.0
input|c5|2299507-2304064|+|ctg1_2269|	NZ_CP013997|c4|3124001-3136960|-|APT63_RS13285|non-ribosomal_peptide_synthase/polyketide_synthase|WP_060394317.1	33.1	1545	938	33	5	1495	1717	3219	1.4e-210	738.0
input|c5|2299507-2304064|+|ctg1_2269|	NZ_CP015851|c7|1082593-1109589|+|A3768_RS21730|non-ribosomal_peptide_synthetase|WP_064820797.1	37.0	1275	748	24	5	1247	2697	3948	1.4e-210	738.0
input|c5|2299507-2304064|+|ctg1_2269|	NZ_CP025696|c5|2487732-2502647|+|C0638_RS11350|non-ribosomal_peptide_synthetase|WP_058711372.1	35.3	1313	801	20	178	1481	23	1296	1.4e-210	738.0
input|c5|2299507-2304064|+|ctg1_2269|	NZ_FOHW01000003|c2|158995-175218|-|BMY98_RS04200|non-ribosomal_peptide_synthase/polyketide_synthase|WP_074885353.1	33.9	1513	942	28	8	1495	51	1530	1.4e-210	738.0
input|c5|2299507-2304064|+|ctg1_2269|	NZ_FRKU01000035|c15|9250-20172|-|BUG99_RS15850|non-ribosomal_peptide_synthase/polyketide_synthase|WP_073655264.1	34.6	1482	861	38	70	1495	1118	2547	1.4e-210	738.0
input|c5|2299507-2304064|+|ctg1_2269|	NZ_FRKV01000048|c8|1-9241|+|BUH33_RS18235|D-alanine--poly(phosphoribitol)_ligase_subunit_DltA|WP_073654092.1	34.5	1482	863	38	70	1495	557	1986	1.4e-210	738.0
input|c5|2299507-2304064|+|ctg1_2269|	NZ_FRUV01000032|c2|1-10301|+|BUH05_RS15900|D-alanine--poly(phosphoribitol)_ligase_subunit_DltA|WP_079867321.1	34.6	1482	861	38	70	1495	910	2339	1.4e-210	738.0
input|c5|2299507-2304064|+|ctg1_2269|	NZ_JNVM01000017|c10|329143-333834|-|ET33_RS21850|non-ribosomal_peptide_synthetase|WP_036686584.1	33.1	1509	940	26	8	1481	52	1526	1.4e-210	738.0
input|c5|2299507-2304064|+|ctg1_2269|	NZ_JTMY01000097|c16|1-5423|-|NT64_RS32455|non-ribosomal_peptide_synthetase|NT64_RS32455	35.6	1310	774	22	228	1498	14	1293	1.4e-210	738.0
input|c5|2299507-2304064|+|ctg1_2269|	NZ_JTOV01000021|c4|105873-118283|-|NT14_RS17795|non-ribosomal_peptide_synthetase|WP_033974541.1	34.6	1482	861	38	70	1495	1614	3043	1.4e-210	738.0
input|c5|2299507-2304064|+|ctg1_2269|	NZ_JTQE01000012|c1|74555-86965|+|NS79_RS11735|non-ribosomal_peptide_synthetase|WP_033994008.1	34.6	1482	861	38	70	1495	1614	3043	1.4e-210	738.0
input|c5|2299507-2304064|+|ctg1_2269|	NZ_LDRX01000045|c16|6780-21695|+|NS115_RS11270|non-ribosomal_peptide_synthetase|WP_058711372.1	35.3	1313	801	20	178	1481	23	1296	1.4e-210	738.0
input|c5|2299507-2304064|+|ctg1_2269|	NZ_LFCV01000082|c10|1-10505|-|AB204_RS12730|non-ribosomal_peptide_synthetase|WP_053067905.1	33.6	1487	881	32	7	1452	1138	2559	1.4e-210	738.0
input|c5|2299507-2304064|+|ctg1_2269|	NZ_LLVE01000015|c11|8795-20368|-|APB63_RS12490|non-ribosomal_peptide_synthetase|WP_079986126.1	34.6	1482	861	38	70	1495	1335	2764	1.4e-210	738.0
input|c5|2299507-2304064|+|ctg1_2269|	NZ_LPJL01000057|c10|73036-82542|+|WL80_RS14560|non-ribosomal_peptide_synthetase|WP_060315959.1	34.0	1497	914	31	8	1470	850	2306	1.4e-210	738.0
input|c5|2299507-2304064|+|ctg1_2269|	NZ_LT629777|c6|4683317-4699420|+|BLU37_RS20965|D-alanine--poly(phosphoribitol)_ligase_subunit_DltA|WP_090208467.1	36.9	1261	712	27	7	1201	3	1245	1.4e-210	738.0
input|c5|2299507-2304064|+|ctg1_2269|	NC_009512|c2|1812969-1825922|+|PPUT_RS08250|non-ribosomal_peptide_synthetase|WP_012051699.1	33.2	1561	936	36	5	1506	1717	3229	1.9e-210	737.6
input|c5|2299507-2304064|+|ctg1_2269|	NC_015733|c2|4095601-4108554|-|PPS_RS18835|non-ribosomal_peptide_synthetase|WP_013973484.1	32.7	1543	946	36	5	1495	1717	3219	1.9e-210	737.6
input|c5|2299507-2304064|+|ctg1_2269|	NC_023075|c2|3666166-3679119|-|X969_RS16980|non-ribosomal_peptide_synthetase|WP_013973484.1	32.7	1543	946	36	5	1495	1717	3219	1.9e-210	737.6
input|c5|2299507-2304064|+|ctg1_2269|	NZ_AMXN01000003|c4|53475-61301|+|BSI_RS12630|non-ribosomal_peptide_synthetase|WP_003238156.1	34.5	1346	808	22	187	1512	2	1294	1.9e-210	737.6
input|c5|2299507-2304064|+|ctg1_2269|	NZ_BCAU01000083|c5|5774-18727|-|APH24_RS20215|non-ribosomal_peptide_synthase/polyketide_synthase|WP_054889246.1	33.2	1565	931	36	5	1506	1717	3229	1.9e-210	737.6
input|c5|2299507-2304064|+|ctg1_2269|	NZ_BCBQ01000062|c4|5300-18253|-|APH42_RS18985|non-ribosomal_peptide_synthase/polyketide_synthase|WP_060494011.1	33.1	1552	929	33	5	1495	1717	3219	1.9e-210	737.6
input|c5|2299507-2304064|+|ctg1_2269|	NZ_CP008867|c10|5332901-5345311|+|HW00_RS24460|non-ribosomal_peptide_synthetase|WP_023103141.1	34.6	1482	861	38	70	1495	1614	3043	1.9e-210	737.6
input|c5|2299507-2304064|+|ctg1_2269|	NZ_CP011151|c2|557576-564628|+|WR47_RS02850|hypothetical_protein|WP_080469728.1	33.1	1545	938	35	7	1509	852	2343	1.9e-210	737.6
input|c5|2299507-2304064|+|ctg1_2269|	NZ_CP016555|c7|507727-534741|+|BCR16_RS21270|non-ribosomal_peptide_synthase/polyketide_synthase|WP_081369078.1	37.0	1269	757	24	5	1247	2698	3949	1.9e-210	737.6
input|c5|2299507-2304064|+|ctg1_2269|	NZ_FNSM01000001|c12|2127589-2136762|-|BLW86_RS09720|amino_acid_adenylation_domain-containing_protein|WP_093873659.1	31.4	1534	978	25	8	1495	44	1549	1.9e-210	737.6
input|c5|2299507-2304064|+|ctg1_2269|	NZ_FOAE01000005|c8|648752-659911|-|BMY68_RS24395|D-alanine--poly(phosphoribitol)_ligase_subunit_DltA|WP_085533878.1	32.6	1557	970	32	4	1509	1111	2639	1.9e-210	737.6
input|c5|2299507-2304064|+|ctg1_2269|	NZ_JOJY01000001|c2|3804157-3817110|-|GT93_RS17665|non-ribosomal_peptide_synthetase|WP_047595694.1	32.7	1543	946	36	5	1495	1717	3219	1.9e-210	737.6
input|c5|2299507-2304064|+|ctg1_2269|	NZ_JTRC01000075|c15|8103-17561|-|NS55_RS27750|non-ribosomal_peptide_synthetase|WP_079388028.1	34.6	1482	861	38	70	1495	630	2059	1.9e-210	737.6
input|c5|2299507-2304064|+|ctg1_2269|	NZ_JTUG01000013|c3|105717-118127|-|NR72_RS09110|non-ribosomal_peptide_synthetase|WP_034076068.1	34.5	1482	862	38	70	1495	1614	3043	1.9e-210	737.6
input|c5|2299507-2304064|+|ctg1_2269|	NZ_JUAU01000050|c11|77887-90297|+|NQ03_RS26630|non-ribosomal_peptide_synthetase|WP_033987306.1	34.5	1482	862	38	70	1495	1614	3043	1.9e-210	737.6
input|c5|2299507-2304064|+|ctg1_2269|	NZ_JWEW01000262|c11|1-9242|+|ADL53_RS27150|peptide_synthase|WP_049306057.1	34.5	1482	862	38	70	1495	557	1986	1.9e-210	737.6
input|c5|2299507-2304064|+|ctg1_2269|	NZ_JYLN01000005|c9|36373-51267|+|TX23_RS14430|non-ribosomal_peptide_synthetase|WP_082629626.1	32.4	1546	977	30	9	1515	2134	3650	1.9e-210	737.6
input|c5|2299507-2304064|+|ctg1_2269|	NZ_KI518883|c8|2932887-2945297|+|Q064_RS20070|non-ribosomal_peptide_synthetase|WP_023103141.1	34.6	1482	861	38	70	1495	1614	3043	1.9e-210	737.6
input|c5|2299507-2304064|+|ctg1_2269|	NZ_KI519080|c7|2891033-2903443|+|Q025_RS19840|non-ribosomal_peptide_synthetase|WP_023103141.1	34.6	1482	861	38	70	1495	1614	3043	1.9e-210	737.6
input|c5|2299507-2304064|+|ctg1_2269|	NZ_KI914466|c1|340779-353189|+|Q051_RS09015|non-ribosomal_peptide_synthetase|WP_031629425.1	34.5	1482	862	38	70	1495	1614	3043	1.9e-210	737.6
input|c5|2299507-2304064|+|ctg1_2269|	NZ_KN050654|c2|2105473-2124567|+|DJ50_RS11005|non-ribosomal_peptide_synthetase|WP_033693015.1	32.6	1536	970	29	4	1512	3591	5088	1.9e-210	737.6
input|c5|2299507-2304064|+|ctg1_2269|	NZ_KV863227|c10|1-15446|-|BL241_RS22830|D-alanine--poly(phosphoribitol)_ligase_subunit_DltA|WP_071624140.1	37.0	1269	757	24	5	1247	2702	3953	1.9e-210	737.6
input|c5|2299507-2304064|+|ctg1_2269|	NZ_LDPF01000033|c4|28214-41167|+|ACI78_RS10445|non-ribosomal_peptide_synthetase|WP_013973484.1	32.7	1543	946	36	5	1495	1717	3219	1.9e-210	737.6
input|c5|2299507-2304064|+|ctg1_2269|	NZ_LLPX01000018|c11|9958-19745|-|APA24_RS15505|non-ribosomal_peptide_synthetase|WP_079983819.1	34.6	1482	861	38	70	1495	739	2168	1.9e-210	737.6
input|c5|2299507-2304064|+|ctg1_2269|	NZ_LRZL01000021|c11|10071-19529|-|AW919_RS12090|non-ribosomal_peptide_synthetase|WP_052462806.1	34.6	1482	861	38	70	1495	630	2059	1.9e-210	737.6
input|c5|2299507-2304064|+|ctg1_2269|	NZ_MUAJ01000001|c3|477725-489964|+|BW897_RS02410|D-alanine--poly(phosphoribitol)_ligase_subunit_DltA|WP_078184796.1	33.2	1478	909	28	53	1495	59	1492	1.9e-210	737.6
input|c5|2299507-2304064|+|ctg1_2269|	NZ_MUAS01000005|c10|21092-33331|+|BLX04_RS11125|D-alanine--poly(phosphoribitol)_ligase_subunit_DltA|WP_078184796.1	33.2	1478	909	28	53	1495	59	1492	1.9e-210	737.6
input|c5|2299507-2304064|+|ctg1_2269|	NC_002947|c3|4818236-4831189|-|PP_4243|non-ribosomal_peptide_synthetase|NP_746359.1	33.2	1565	930	36	5	1506	1717	3229	2.5e-210	737.3
input|c5|2299507-2304064|+|ctg1_2269|	NZ_CP011789|c5|4441366-4454319|-|AB688_RS19885|non-ribosomal_peptide_synthase/polyketide_synthase|WP_063545642.1	33.1	1565	932	37	5	1506	1717	3229	2.5e-210	737.3
input|c5|2299507-2304064|+|ctg1_2269|	NZ_CP013245|c12|5770844-5783253|-|ATC05_RS26515|non-ribosomal_peptide_synthetase|ATC05_RS26515	34.6	1482	861	38	70	1495	1614	3043	2.5e-210	737.3
input|c5|2299507-2304064|+|ctg1_2269|	NZ_CP018145|c10|2591333-2606899|-|BP422_RS11740|D-alanine--poly(phosphoribitol)_ligase_subunit_DltA|WP_088907889.1	32.9	1512	937	32	4	1481	3682	5150	2.5e-210	737.3
input|c5|2299507-2304064|+|ctg1_2269|	NZ_CP020567|c7|1128356-1140850|-|B6264_RS04935|non-ribosomal_peptide_synthetase|WP_050366548.1	33.9	1494	925	29	4	1457	1566	3037	2.5e-210	737.3
input|c5|2299507-2304064|+|ctg1_2269|	NZ_CP027429|c6|1956339-1964189|+|C6P48_RS09805|non-ribosomal_peptide_synthetase|WP_105937661.1	35.1	1309	801	21	187	1481	2	1275	2.5e-210	737.3
input|c5|2299507-2304064|+|ctg1_2269|	NZ_FOKG01000004|c16|36733-46089|-|BM199_RS08115|D-alanine--poly(phosphoribitol)_ligase_subunit_DltA|WP_091671694.1	33.5	1502	916	30	8	1481	595	2041	2.5e-210	737.3
input|c5|2299507-2304064|+|ctg1_2269|	NZ_FPJB01000006|c9|429426-451994|+|BT119_RS19070|non-ribosomal_peptide_synthase/polyketide_synthase|WP_072366650.1	36.2	1275	732	21	7	1217	3	1259	2.5e-210	737.3
input|c5|2299507-2304064|+|ctg1_2269|	NZ_FROV01000029|c7|1-10301|+|BUI38_RS15235|D-alanine--poly(phosphoribitol)_ligase_subunit_DltA|WP_079867834.1	34.5	1482	862	38	70	1495	910	2339	2.5e-210	737.3
input|c5|2299507-2304064|+|ctg1_2269|	NZ_JPRF03000087|c42|51103-63597|+|HS99_RS37535|non-ribosomal_peptide_synthetase|WP_050366548.1	33.9	1494	925	29	4	1457	1566	3037	2.5e-210	737.3
input|c5|2299507-2304064|+|ctg1_2269|	NZ_JTNK01000002|c6|10420-19818|-|NT52_RS00350|non-ribosomal_peptide_synthetase|WP_052147764.1	34.6	1482	861	38	70	1495	610	2039	2.5e-210	737.3
input|c5|2299507-2304064|+|ctg1_2269|	NZ_KB895614|c9|1-5833|-|C564_RS0128910|non-ribosomal_peptide_synthase|C564_RS0128910	35.1	1298	783	21	3	1261	29	1306	2.5e-210	737.3
input|c5|2299507-2304064|+|ctg1_2269|	NZ_KQ474104|c8|6535-27036|-|N456_RS19125|non-ribosomal_peptide_synthetase|WP_062060637.1	31.3	1528	995	28	4	1506	5319	6817	2.5e-210	737.3
input|c5|2299507-2304064|+|ctg1_2269|	NZ_KV793311|c4|146049-159002|-|HMPREF3173_RS15060|non-ribosomal_peptide_synthase/polyketide_synthase|WP_070574238.1	33.3	1539	942	36	5	1495	1717	3219	2.5e-210	737.3
input|c5|2299507-2304064|+|ctg1_2269|	NZ_LFJP01000074|c10|25430-40875|+|AB851_RS19485|non-ribosomal_peptide_synthetase|AB851_RS19485	34.9	1446	864	32	5	1413	2698	4103	2.5e-210	737.3
input|c5|2299507-2304064|+|ctg1_2269|	NZ_LJQH01000192|c8|30748-37206|+|ALO72_RS12945|non-ribosomal_peptide_synthetase|WP_057436076.1	35.2	1291	763	24	9	1261	47	1302	2.5e-210	737.3
input|c5|2299507-2304064|+|ctg1_2269|	NZ_LLZJ01000403|c52|179971-200019|+|ADL28_RS38130|non-ribosomal_peptide_synthase/polyketide_synthase|WP_059148353.1	33.3	1521	918	30	8	1480	5202	6674	2.5e-210	737.3
input|c5|2299507-2304064|+|ctg1_2269|	NZ_LQQX01000150|c16|1-5583|-|AV545_RS21115|non-ribosomal_peptide_synthetase|AV545_RS21115	35.8	1321	795	22	232	1509	3	1313	2.5e-210	737.3
input|c5|2299507-2304064|+|ctg1_2269|	NZ_MULG01000012|c9|150159-162569|-|B0B18_RS22680|non-ribosomal_peptide_synthase/polyketide_synthase|WP_077150156.1	34.6	1482	861	38	70	1495	1614	3043	2.5e-210	737.3
input|c5|2299507-2304064|+|ctg1_2269|	NZ_CM002758|c8|733906-759555|+|RALSO161_RS26350|non-ribosomal_peptide_synthetase|WP_082240070.1	36.8	1274	752	23	5	1247	2701	3952	3.2e-210	736.9
input|c5|2299507-2304064|+|ctg1_2269|	NZ_CP012001|c7|2803656-2816066|+|PA50071_RS13010|non-ribosomal_peptide_synthetase|WP_048521086.1	34.5	1482	862	38	70	1495	1614	3043	3.2e-210	736.9
input|c5|2299507-2304064|+|ctg1_2269|	NZ_CP014504|c11|2634471-2668175|-|AY601_RS11005|non-ribosomal_peptide_synthetase|WP_068400621.1	32.9	1526	980	25	8	1510	7	1511	3.2e-210	736.9
input|c5|2299507-2304064|+|ctg1_2269|	NZ_FNKR01000003|c6|1371452-1386382|-|BLQ94_RS06995|non-ribosomal_peptide_synthase/polyketide_synthase|WP_076963943.1	32.2	1546	969	26	1	1506	1090	2596	3.2e-210	736.9
input|c5|2299507-2304064|+|ctg1_2269|	NZ_JTVJ01000027|c5|30413-42820|+|NR43_RS23400|non-ribosomal_peptide_synthetase|WP_034004200.1	34.6	1482	861	38	70	1495	1614	3043	3.2e-210	736.9
input|c5|2299507-2304064|+|ctg1_2269|	NZ_JTYW01000013|c3|10087-19776|-|NQ53_RS18440|non-ribosomal_peptide_synthetase|WP_043088713.1	34.5	1482	862	38	70	1495	707	2136	3.2e-210	736.9
input|c5|2299507-2304064|+|ctg1_2269|	NZ_KQ474101|c5|1-11814|+|N456_RS14420|hypothetical_protein|N456_RS14420	31.9	1531	962	30	5	1495	1102	2592	3.2e-210	736.9
input|c5|2299507-2304064|+|ctg1_2269|	NZ_LATZ01000128|c4|332151-344390|+|WQ54_RS25615|non-ribosomal_peptide_synthetase|WP_046588627.1	33.8	1476	902	30	53	1495	59	1492	3.2e-210	736.9
input|c5|2299507-2304064|+|ctg1_2269|	NZ_LFMM01000008|c8|62676-73397|-|ACR53_RS02170|non-ribosomal_peptide_synthetase|WP_080995719.1	31.9	1518	976	21	7	1510	2096	3570	3.2e-210	736.9
input|c5|2299507-2304064|+|ctg1_2269|	NC_017030|c15|4875502-4907016|+|COCOR_RS19655|non-ribosomal_peptide_synthetase|WP_014396740.1	40.3	1055	588	16	8	1032	9171	10213	4.2e-210	736.5
input|c5|2299507-2304064|+|ctg1_2269|	NC_017986|c3|4495583-4508536|+|YSA_RS20210|non-ribosomal_peptide_synthetase|WP_014755851.1	33.2	1565	931	36	5	1506	1717	3229	4.2e-210	736.5
input|c5|2299507-2304064|+|ctg1_2269|	NC_019905|c2|3979566-3992519|-|B479_RS18175|non-ribosomal_peptide_synthetase|WP_015271129.1	32.7	1543	946	36	5	1495	1717	3219	4.2e-210	736.5
input|c5|2299507-2304064|+|ctg1_2269|	NC_021237|c7|4686292-4697439|-|PFLCHA0_RS20775|non-ribosomal_peptide_synthetase|WP_015636426.1	32.4	1564	969	33	8	1515	1113	2643	4.2e-210	736.5
input|c5|2299507-2304064|+|ctg1_2269|	NZ_AAQW01000001|c6|3250842-3263252|-|A0K_RS15205|non-ribosomal_peptide_synthetase|WP_009876483.1	34.5	1482	862	38	70	1495	1614	3043	4.2e-210	736.5
input|c5|2299507-2304064|+|ctg1_2269|	NZ_AOUR02000098|c4|7084-20037|+|O999_RS44650|non-ribosomal_peptide_synthetase|WP_021784460.1	33.2	1549	951	35	5	1506	1717	3229	4.2e-210	736.5
input|c5|2299507-2304064|+|ctg1_2269|	NZ_AP014522|c7|4671696-4682843|-|PPC_RS20875|non-ribosomal_peptide_synthetase|WP_041119260.1	32.4	1564	968	33	8	1515	1113	2643	4.2e-210	736.5
input|c5|2299507-2304064|+|ctg1_2269|	NZ_ASQR02000151|c3|1-16087|-|L665_RS25035|hybrid_non-ribosomal_peptide_synthetase/type_I_polyketide_synthase|WP_052331370.1	36.8	1275	751	24	5	1247	2701	3952	4.2e-210	736.5
input|c5|2299507-2304064|+|ctg1_2269|	NZ_CP005970|c2|904315-920388|+|PSYRMG_RS03780|non-ribosomal_peptide_synthetase|WP_080376672.1	36.2	1275	732	21	7	1217	16	1272	4.2e-210	736.5
input|c5|2299507-2304064|+|ctg1_2269|	NZ_CP007224|c8|2833325-2845735|+|PA96_RS13100|non-ribosomal_peptide_synthetase|WP_038405016.1	34.5	1482	862	38	70	1495	1614	3043	4.2e-210	736.5
input|c5|2299507-2304064|+|ctg1_2269|	NZ_CP013113|c8|3010692-3023102|+|AQ622_RS14455|non-ribosomal_peptide_synthetase|WP_071659035.1	34.5	1482	862	38	70	1495	1614	3043	4.2e-210	736.5
input|c5|2299507-2304064|+|ctg1_2269|	NZ_CP013479|c6|3098909-3111319|-|NHmuc_RS14665|non-ribosomal_peptide_synthetase|WP_033966739.1	34.5	1482	862	38	70	1495	1614	3043	4.2e-210	736.5
input|c5|2299507-2304064|+|ctg1_2269|	NZ_CP018743|c3|4173088-4186041|-|BL240_RS19445|non-ribosomal_peptide_synthase/polyketide_synthase|WP_075045868.1	32.7	1543	946	35	5	1495	1717	3219	4.2e-210	736.5
input|c5|2299507-2304064|+|ctg1_2269|	NZ_CP025309|c10|4641851-4653013|-|CXP47_RS20405|non-ribosomal_peptide_synthetase|WP_101282955.1	32.7	1565	970	32	4	1515	1111	2645	4.2e-210	736.5
input|c5|2299507-2304064|+|ctg1_2269|	NZ_CP026675|c1|562908-575861|-|C4Q27_RS02690|non-ribosomal_peptide_synthetase|WP_104886418.1	33.1	1563	934	37	5	1506	1717	3229	4.2e-210	736.5
input|c5|2299507-2304064|+|ctg1_2269|	NZ_FRQL01000015|c11|57250-69660|+|BUJ78_RS10290|non-ribosomal_peptide_synthase/polyketide_synthase|WP_073664376.1	34.5	1482	862	38	70	1495	1614	3043	4.2e-210	736.5
input|c5|2299507-2304064|+|ctg1_2269|	NZ_JENB01000063|c5|4937-17890|-|AK81_RS25835|non-ribosomal_peptide_synthetase|WP_043203861.1	33.0	1569	929	38	5	1506	1717	3229	4.2e-210	736.5
input|c5|2299507-2304064|+|ctg1_2269|	NZ_JTRK01000037|c15|10191-19649|-|NS47_RS29235|non-ribosomal_peptide_synthetase|WP_079275385.1	34.5	1482	862	38	70	1495	630	2059	4.2e-210	736.5
input|c5|2299507-2304064|+|ctg1_2269|	NZ_JTTE01000009|c13|105832-118242|-|NS00_RS08570|non-ribosomal_peptide_synthetase|WP_034012841.1	34.4	1481	865	37	70	1495	1614	3043	4.2e-210	736.5
input|c5|2299507-2304064|+|ctg1_2269|	NZ_JUAR01000034|c9|3-9665|+|NQ06_RS28820|non-ribosomal_peptide_synthetase|NQ06_RS28820	34.5	1482	862	38	70	1495	698	2127	4.2e-210	736.5
input|c5|2299507-2304064|+|ctg1_2269|	NZ_KI519052|c6|225217-237627|-|Q032_RS22455|non-ribosomal_peptide_synthetase|WP_023116890.1	34.5	1482	862	38	70	1495	1614	3043	4.2e-210	736.5
input|c5|2299507-2304064|+|ctg1_2269|	NZ_KI519078|c7|3169792-3182202|+|Q026_RS21515|non-ribosomal_peptide_synthetase|WP_023120539.1	34.5	1482	862	38	70	1495	1614	3043	4.2e-210	736.5
input|c5|2299507-2304064|+|ctg1_2269|	NZ_MPVB01000039|c11|1-6636|-|BH601_RS15580|non-ribosomal_peptide_synthetase|BH601_RS15580	34.4	1481	865	37	70	1495	630	2059	4.2e-210	736.5
input|c5|2299507-2304064|+|ctg1_2269|	NC_019695|c9|4123702-4128315|+|CHRO_RS17945|non-ribosomal_peptide_synthetase|WP_015155653.1	32.5	1474	937	24	41	1481	79	1527	5.5e-210	736.1
input|c5|2299507-2304064|+|ctg1_2269|	NZ_AKJU01000187|c14|21496-33354|-|PMI20_RS23980|non-ribosomal_peptide_synthetase|WP_007930118.1	33.0	1556	950	33	4	1509	1111	2623	5.5e-210	736.1
input|c5|2299507-2304064|+|ctg1_2269|	NZ_CP013184|c8|4858486-4869633|-|H78_RS21960|D-alanine--poly(phosphoribitol)_ligase_subunit_DltA|WP_077934550.1	32.4	1564	969	33	8	1515	1113	2643	5.5e-210	736.1
input|c5|2299507-2304064|+|ctg1_2269|	NZ_CP024085|c8|4558105-4570476|-|CR511_RS20570|non-ribosomal_peptide_synthase/polyketide_synthase|WP_099455029.1	34.1	1427	875	21	98	1495	1645	3034	5.5e-210	736.1
input|c5|2299507-2304064|+|ctg1_2269|	NZ_FMYX01000010|c1|135714-148667|-|BLS27_RS17265|non-ribosomal_peptide_synthase/polyketide_synthase|WP_090345944.1	33.3	1537	945	36	5	1495	1717	3219	5.5e-210	736.1
input|c5|2299507-2304064|+|ctg1_2269|	NZ_JOGG01000034|c26|57555-70049|-|IF25_RS38240|non-ribosomal_peptide_synthetase|WP_051747124.1	33.9	1494	925	29	4	1457	1566	3037	5.5e-210	736.1
input|c5|2299507-2304064|+|ctg1_2269|	NZ_KQ948935|c26|240878-258340|+|AQJ67_RS32735|non-ribosomal_peptide_synthetase|WP_062722967.1	35.3	1392	832	28	82	1441	2656	4011	5.5e-210	736.1
input|c5|2299507-2304064|+|ctg1_2269|	NZ_LJKB01000023|c4|214902-227141|-|B4083_RS04665|non-ribosomal_peptide_synthetase|WP_063217955.1	33.0	1478	911	28	53	1495	59	1492	5.5e-210	736.1
input|c5|2299507-2304064|+|ctg1_2269|	NZ_AUMK01000005|c5|361115-370291|-|H526_RS0108845|non-ribosomal_peptide_synthetase|WP_027392675.1	31.9	1541	966	32	7	1506	76	1573	7.1e-210	735.7
input|c5|2299507-2304064|+|ctg1_2269|	NZ_AYJQ01000010|c3|97438-115125|-|EDP1_RS06880|non-ribosomal_peptide_synthetase|WP_033728487.1	33.7	1470	895	26	64	1495	1640	3067	7.1e-210	735.7
input|c5|2299507-2304064|+|ctg1_2269|	NZ_CP007014|c3|1914747-1921204|+|N018_RS08965|non-ribosomal_peptide_synthetase|N018_RS08965	35.7	1287	763	25	9	1261	47	1302	7.1e-210	735.7
input|c5|2299507-2304064|+|ctg1_2269|	NZ_CP011512|c9|2857360-2878650|+|ABE82_RS12415|non-ribosomal_peptide_synthetase|WP_053325437.1	33.2	1513	947	24	4	1481	21	1505	7.1e-210	735.7
input|c5|2299507-2304064|+|ctg1_2269|	NZ_CP025943|c5|1935589-1946295|-|C1X05_RS09705|non-ribosomal_peptide_synthetase|WP_102992642.1	33.0	1505	924	29	4	1482	2114	3559	7.1e-210	735.7
input|c5|2299507-2304064|+|ctg1_2269|	NZ_JQLP01000005|c7|2565885-2573834|+|P163_RS16770|non-ribosomal_peptide_synthetase|WP_034893918.1	32.8	1559	949	33	7	1516	73	1582	7.1e-210	735.7
input|c5|2299507-2304064|+|ctg1_2269|	NZ_LNZF01000028|c21|1-4848|-|AVK83_RS25530|hypothetical_protein|AVK83_RS25530	32.4	1504	901	33	4	1410	129	1614	7.1e-210	735.7
input|c5|2299507-2304064|+|ctg1_2269|	NZ_LOMP01000055|c1|28743-40982|+|AT269_RS05850|non-ribosomal_peptide_synthetase|WP_061674177.1	33.1	1478	910	28	53	1495	59	1492	7.1e-210	735.7
input|c5|2299507-2304064|+|ctg1_2269|	NZ_LWMA01000002|c1|167477-180430|+|A6C58_RS03995|non-ribosomal_peptide_synthase/polyketide_synthase|WP_069942280.1	33.1	1552	929	33	5	1495	1717	3219	7.1e-210	735.7
input|c5|2299507-2304064|+|ctg1_2269|	NZ_MCBJ01000011|c3|1134830-1143427|-|A6E19_RS08225|D-alanine--poly(phosphoribitol)_ligase_subunit_DltA|WP_065864857.1	32.7	1555	947	31	4	1499	42	1555	7.1e-210	735.7
input|c5|2299507-2304064|+|ctg1_2269|	NZ_BCQT01000011|c15|69242-78046|+|AMA02S_RS20225|non-ribosomal_peptide_synthetase|WP_067460931.1	32.1	1515	962	24	7	1489	1087	2566	9.3e-210	735.3
input|c5|2299507-2304064|+|ctg1_2269|	NZ_CM000745|c12|5617248-5622005|-|BPMYX0001_RS32540|non-ribosomal_peptide_synthase|BPMYX0001_RS32540	35.0	1298	785	21	3	1261	29	1306	9.3e-210	735.3
input|c5|2299507-2304064|+|ctg1_2269|	NZ_CM001559|c9|4685905-4697064|-|PCHL3084_RS20325|non-ribosomal_peptide_synthetase|WP_009044815.1	32.6	1554	975	32	4	1509	1111	2639	9.3e-210	735.3
input|c5|2299507-2304064|+|ctg1_2269|	NZ_CP021434|c13|4247591-4257760|-|CBW65_RS19710|non-ribosomal_peptide_synthetase|WP_087458306.1	35.6	1389	799	27	4	1355	1030	2360	9.3e-210	735.3
input|c5|2299507-2304064|+|ctg1_2269|	NZ_CUYA01000016|c4|17737-30147|+|AQR76_RS03755|non-ribosomal_peptide_synthetase|WP_057381409.1	34.6	1482	861	38	70	1495	1614	3043	9.3e-210	735.3
input|c5|2299507-2304064|+|ctg1_2269|	NZ_FOAW01000001|c1|369561-396281|+|BMY59_RS01775|non-ribosomal_peptide_synthetase|WP_083576767.1	32.4	1582	970	37	8	1509	4974	6535	9.3e-210	735.3
input|c5|2299507-2304064|+|ctg1_2269|	NZ_FTNK01000008|c6|15530-19996|+|BW961_RS15405|non-ribosomal_peptide_synthetase|WP_068579244.1	32.3	1520	971	32	7	1506	2	1483	9.3e-210	735.3
input|c5|2299507-2304064|+|ctg1_2269|	NZ_JRPO01000002|c2|190500-203453|-|MD26_RS02090|non-ribosomal_peptide_synthetase|WP_047581303.1	32.9	1550	961	33	5	1509	1717	3232	9.3e-210	735.3
input|c5|2299507-2304064|+|ctg1_2269|	NZ_JWLN01000025|c3|7312-20265|-|RR51_RS19410|non-ribosomal_peptide_synthetase|WP_039614423.1	32.5	1543	949	35	5	1495	1717	3219	9.3e-210	735.3
input|c5|2299507-2304064|+|ctg1_2269|	NZ_KI519298|c6|2586713-2599123|-|P999_RS18275|non-ribosomal_peptide_synthetase|WP_023131694.1	34.5	1482	863	38	70	1495	1614	3043	9.3e-210	735.3
input|c5|2299507-2304064|+|ctg1_2269|	NZ_LGJF01000001|c6|1290650-1306219|+|AC624_RS05655|non-ribosomal_peptide_synthetase|WP_016743490.1	32.3	1536	963	31	4	1504	3683	5176	9.3e-210	735.3
input|c5|2299507-2304064|+|ctg1_2269|	NZ_LLUE01000050|c13|9450-19218|-|APB37_RS23545|non-ribosomal_peptide_synthetase|WP_079991894.1	34.6	1482	861	38	70	1495	733	2162	9.3e-210	735.3
input|c5|2299507-2304064|+|ctg1_2269|	NZ_LLUI01000016|c9|10076-22486|-|APB41_RS14900|non-ribosomal_peptide_synthetase|WP_058201795.1	34.5	1482	863	38	70	1495	1614	3043	9.3e-210	735.3
input|c5|2299507-2304064|+|ctg1_2269|	NZ_LLWI01000074|c4|4608-16343|-|AP060_RS09270|non-ribosomal_peptide_synthetase|WP_059762917.1	32.6	1517	937	28	9	1481	52	1527	9.3e-210	735.3
input|c5|2299507-2304064|+|ctg1_2269|	NZ_AMXN01000018|c16|1-4038|+|BSI_RS00070|non-ribosomal_peptide_synthetase|WP_032732424.1	35.0	1364	830	30	173	1509	5	1338	1.2e-209	734.9
input|c5|2299507-2304064|+|ctg1_2269|	NZ_BBQC01000006|c1|38061-54059|+|PME1_RS09880|non-ribosomal_peptide_synthetase|WP_041978279.1	33.3	1510	931	26	9	1495	54	1510	1.2e-209	734.9
input|c5|2299507-2304064|+|ctg1_2269|	NZ_BDCT01000009|c6|198311-215140|-|NAR01S_RS09830|non-ribosomal_peptide_synthetase|WP_054815874.1	34.4	1438	849	30	127	1489	2859	4276	1.2e-209	734.9
input|c5|2299507-2304064|+|ctg1_2269|	NZ_CP008696|c9|4613624-4624783|-|EY04_RS20315|non-ribosomal_peptide_synthetase|WP_038633924.1	32.8	1563	967	33	4	1513	1111	2643	1.2e-209	734.9
input|c5|2299507-2304064|+|ctg1_2269|	NZ_CP021775|c6|3329692-3342102|+|CDL16_RS16310|non-ribosomal_peptide_synthase/polyketide_synthase|WP_087920925.1	34.5	1482	862	38	70	1495	1614	3043	1.2e-209	734.9
input|c5|2299507-2304064|+|ctg1_2269|	NZ_CP025990|c12|4044552-4057274|+|C1701_RS17250|hypothetical_protein|WP_103056255.1	32.7	1506	955	22	8	1477	964	2446	1.2e-209	734.9
input|c5|2299507-2304064|+|ctg1_2269|	NZ_JH556657|c4|613641-622040|+|ACECE_RS0214595|non-ribosomal_peptide_synthetase|WP_010248518.1	34.8	1356	793	30	184	1506	11	1308	1.2e-209	734.9
input|c5|2299507-2304064|+|ctg1_2269|	NZ_JZRI01000036|c3|61615-74598|+|UB23_RS04470|non-ribosomal_peptide_synthetase|WP_045058121.1	32.7	1558	942	35	8	1506	1727	3237	1.2e-209	734.9
input|c5|2299507-2304064|+|ctg1_2269|	NZ_KI518939|c9|85029-97439|+|Q058_RS38225|non-ribosomal_peptide_synthetase|WP_023108135.1	34.6	1482	861	38	70	1495	1614	3043	1.2e-209	734.9
input|c5|2299507-2304064|+|ctg1_2269|	NZ_KI519033|c5|83377-95189|+|Q033_RS15810|non-ribosomal_peptide_synthetase|WP_023116499.1	34.5	1482	863	38	70	1495	1614	3043	1.2e-209	734.9
input|c5|2299507-2304064|+|ctg1_2269|	NZ_LLPP01000021|c10|10457-20264|-|APA04_RS15730|non-ribosomal_peptide_synthetase|WP_071535763.1	34.5	1482	862	38	70	1495	746	2175	1.2e-209	734.9
input|c5|2299507-2304064|+|ctg1_2269|	NZ_LPHR01000070|c6|353780-363286|+|WL43_RS11965|non-ribosomal_peptide_synthetase|WP_060218971.1	33.8	1503	921	31	2	1470	844	2306	1.2e-209	734.9
input|c5|2299507-2304064|+|ctg1_2269|	NZ_LQRA01000013|c4|58411-66285|-|AV654_RS01595|non-ribosomal_peptide_synthetase|WP_063177904.1	35.5	1305	793	22	189	1481	16	1283	1.2e-209	734.9
input|c5|2299507-2304064|+|ctg1_2269|	NZ_LT629972|c6|4617747-4633850|-|BLW67_RS20810|D-alanine--poly(phosphoribitol)_ligase_subunit_DltA|WP_081354544.1	36.7	1260	716	27	7	1201	3	1245	1.2e-209	734.9
input|c5|2299507-2304064|+|ctg1_2269|	NZ_LUCV01000058|c4|1-11164|-|AYO28_RS25470|non-ribosomal_peptide_synthase/polyketide_synthase|WP_064304851.1	33.5	1546	939	38	8	1506	1728	3231	1.2e-209	734.9
input|c5|2299507-2304064|+|ctg1_2269|	NC_012997|c5|2532878-2540935|-|TERTU_RS10320|non-ribosomal_peptide_synthetase|WP_015818373.1	32.7	1518	950	29	8	1481	82	1571	1.6e-209	734.6
input|c5|2299507-2304064|+|ctg1_2269|	NC_022075|c1|220639-231132|+|RBAU_RS01165|D-alanine--poly(phosphoribitol)_ligase_subunit_DltA|WP_082187176.1	35.2	1300	785	23	220	1504	56	1313	1.6e-209	734.6
input|c5|2299507-2304064|+|ctg1_2269|	NZ_AP018207|c14|7853665-7864602|+|CA724_RS31430|D-alanine--poly(phosphoribitol)_ligase_subunit_DltA|WP_096647132.1	33.0	1459	907	27	71	1495	1149	2570	1.6e-209	734.6
input|c5|2299507-2304064|+|ctg1_2269|	NZ_CM001513|c4|3556183-3571056|-|PFLSS101_RS11530|non-ribosomal_peptide_synthase/polyketide_synthase|WP_087945047.1	32.4	1554	968	31	8	1515	2126	3643	1.6e-209	734.6
input|c5|2299507-2304064|+|ctg1_2269|	NZ_CP009974|c1|320611-333564|-|RPPX_RS01310|non-ribosomal_peptide_synthetase|WP_019437879.1	33.4	1563	930	38	5	1506	1717	3229	1.6e-209	734.6
input|c5|2299507-2304064|+|ctg1_2269|	NZ_CP011789|c2|2840579-2849113|+|AB688_RS12610|non-ribosomal_peptide_synthetase|WP_081255332.1	32.3	1559	947	32	4	1499	21	1534	1.6e-209	734.6
input|c5|2299507-2304064|+|ctg1_2269|	NZ_CP017306|c8|2914623-2927033|+|AXX03_RS14010|non-ribosomal_peptide_synthase/polyketide_synthase|WP_096834174.1	34.5	1482	863	38	70	1495	1614	3043	1.6e-209	734.6
input|c5|2299507-2304064|+|ctg1_2269|	NZ_CP023299|c4|4548258-4561205|+|CLJ08_RS21090|non-ribosomal_peptide_synthase/polyketide_synthase|WP_096049678.1	32.5	1564	942	35	5	1506	1715	3227	1.6e-209	734.6
input|c5|2299507-2304064|+|ctg1_2269|	NZ_LN847264|c8|4163936-4176883|-|CCOS191_RS18455|non-ribosomal_peptide_synthetase|WP_046856457.1	32.6	1556	952	32	5	1506	1715	3227	1.6e-209	734.6
input|c5|2299507-2304064|+|ctg1_2269|	NZ_LNZF01000011|c12|113509-124743|-|AVK83_RS22925|non-ribosomal_peptide_synthetase|WP_058831352.1	33.2	1517	941	30	3	1481	914	2396	1.6e-209	734.6
input|c5|2299507-2304064|+|ctg1_2269|	NZ_LRZZ01000035|c14|150300-162710|-|AW933_RS28610|non-ribosomal_peptide_synthetase|WP_060965375.1	34.6	1482	861	38	70	1495	1614	3043	1.6e-209	734.6
input|c5|2299507-2304064|+|ctg1_2269|	NZ_LT629769|c5|1883008-1899081|+|BLV36_RS08130|D-alanine--poly(phosphoribitol)_ligase_subunit_DltA|WP_080479680.1	36.1	1275	733	21	7	1217	16	1272	1.6e-209	734.6
input|c5|2299507-2304064|+|ctg1_2269|	NZ_LVYG01000001|c1|199821-215393|+|A4S11_RS01350|non-ribosomal_peptide_synthetase|WP_082909754.1	32.1	1538	963	31	4	1504	3684	5177	1.6e-209	734.6
input|c5|2299507-2304064|+|ctg1_2269|	NZ_LYUE01000006|c4|140461-148057|-|SRCM100169_RS05365|non-ribosomal_peptide_synthetase|WP_064778007.1	34.4	1314	810	27	218	1510	2	1284	1.6e-209	734.6
input|c5|2299507-2304064|+|ctg1_2269|	NZ_AVQH01000018|c10|23-3973|+|O205_RS0122535|plipastatin_synthetase|WP_076983804.1	35.3	1296	789	24	236	1509	42	1309	2.1e-209	734.2
input|c5|2299507-2304064|+|ctg1_2269|	NZ_AYRY01000008|c2|84292-97245|+|V520_RS11690|non-ribosomal_peptide_synthetase|WP_046615065.1	32.7	1543	946	35	5	1495	1717	3219	2.1e-209	734.2
input|c5|2299507-2304064|+|ctg1_2269|	NZ_AZOC01000058|c11|1-8026|-|PSBVI21_RS01000000130065|non-ribosomal_peptide_synthetase|PSBVI21_RS01000000130065	34.2	1466	882	30	70	1495	880	2302	2.1e-209	734.2
input|c5|2299507-2304064|+|ctg1_2269|	NZ_CP022097|c7|4095714-4106861|+|CEP86_RS19130|non-ribosomal_peptide_synthetase|WP_011062376.1	32.3	1564	970	33	8	1515	1113	2643	2.1e-209	734.2
input|c5|2299507-2304064|+|ctg1_2269|	NZ_FRWM01000011|c8|58178-70588|+|BUS16_RS05360|non-ribosomal_peptide_synthase/polyketide_synthase|WP_074272260.1	34.5	1482	862	38	70	1495	1614	3043	2.1e-209	734.2
input|c5|2299507-2304064|+|ctg1_2269|	NZ_KB316298|c4|88199-104272|-|A988_RS10670|D-alanine--poly(phosphoribitol)_ligase_subunit_DltA|WP_080053463.1	36.1	1275	733	21	7	1217	16	1272	2.1e-209	734.2
input|c5|2299507-2304064|+|ctg1_2269|	NZ_KB906771|c3|1-5739|-|G008_RS22690|non-ribosomal_peptide_synthase|WP_019601447.1	32.7	1518	950	28	8	1481	82	1571	2.1e-209	734.2
input|c5|2299507-2304064|+|ctg1_2269|	NZ_KI911364|c2|374525-387475|+|H041_RS0118140|non-ribosomal_peptide_synthetase|WP_027916032.1	33.0	1533	955	33	5	1495	1716	3218	2.1e-209	734.2
input|c5|2299507-2304064|+|ctg1_2269|	NZ_KN549114|c4|67330-80283|-|EX27_RS12855|non-ribosomal_peptide_synthetase|WP_047604134.1	33.1	1565	932	36	5	1506	1717	3229	2.1e-209	734.2
input|c5|2299507-2304064|+|ctg1_2269|	NZ_LAWW01000006|c2|265504-278454|+|XB13_RS08160|non-ribosomal_peptide_synthetase|WP_049695657.1	33.0	1533	955	33	5	1495	1716	3218	2.1e-209	734.2
input|c5|2299507-2304064|+|ctg1_2269|	NZ_LLRS01000024|c2|141052-153462|-|APA73_RS05510|non-ribosomal_peptide_synthetase|WP_058173665.1	34.6	1482	861	38	70	1495	1614	3043	2.1e-209	734.2
input|c5|2299507-2304064|+|ctg1_2269|	NZ_LYXP01000032|c6|157089-167801|+|BAY68_RS15415|non-ribosomal_peptide_synthetase|WP_081277195.1	32.0	1519	973	22	7	1510	2094	3567	2.1e-209	734.2
input|c5|2299507-2304064|+|ctg1_2269|	NZ_MPJD01000010|c1|197803-210117|-|BOH74_RS05690|non-ribosomal_peptide_synthetase|WP_073509162.1	32.6	1508	934	31	9	1480	62	1523	2.1e-209	734.2
input|c5|2299507-2304064|+|ctg1_2269|	NZ_MRUA01000009|c2|423476-428940|-|BS644_RS16880|non-ribosomal_peptide_synthetase|BS644_RS16880	34.7	1307	788	24	3	1261	46	1334	2.1e-209	734.2
input|c5|2299507-2304064|+|ctg1_2269|	NZ_CM000743|c2|1527446-1531966|+|BMYCO0002_RS07595|non-ribosomal_peptide_synthetase|WP_003196758.1	31.8	1529	982	30	7	1509	11	1504	2.7e-209	733.8
input|c5|2299507-2304064|+|ctg1_2269|	NZ_CP012676|c2|2383085-2395399|-|AOC04_RS10540|non-ribosomal_peptide_synthetase|WP_060693122.1	32.6	1507	935	30	9	1480	62	1523	2.7e-209	733.8
input|c5|2299507-2304064|+|ctg1_2269|	NZ_CP014025|c3|3128772-3141722|-|AL527_RS14025|non-ribosomal_peptide_synthetase|WP_104926381.1	33.0	1544	941	33	5	1495	1716	3218	2.7e-209	733.8
input|c5|2299507-2304064|+|ctg1_2269|	NZ_FUWZ01000004|c35|582444-600662|+|B5D63_RS25650|non-ribosomal_peptide_synthase/polyketide_synthase|WP_078671711.1	32.3	1532	971	31	8	1510	87	1581	2.7e-209	733.8
input|c5|2299507-2304064|+|ctg1_2269|	NZ_JMIT01000001|c3|2297032-2309985|-|PC358_RS10280|non-ribosomal_peptide_synthetase|WP_033699329.1	32.8	1550	963	33	5	1509	1717	3232	2.7e-209	733.8
input|c5|2299507-2304064|+|ctg1_2269|	NZ_LHVB01000016|c6|164593-175761|-|AD678_RS20545|non-ribosomal_peptide_synthetase|WP_053269573.1	32.8	1566	964	33	4	1513	1113	2645	2.7e-209	733.8
input|c5|2299507-2304064|+|ctg1_2269|	NZ_LKEK01000078|c8|1109-16050|-|AO068_RS21710|non-ribosomal_peptide_synthetase|AO068_RS21710	36.2	1275	732	20	7	1217	16	1272	2.7e-209	733.8
input|c5|2299507-2304064|+|ctg1_2269|	NZ_LLNX01000021|c13|1-10059|+|AO958_RS17435|non-ribosomal_peptide_synthetase|WP_058182186.1	34.5	1482	863	38	70	1495	830	2259	2.7e-209	733.8
input|c5|2299507-2304064|+|ctg1_2269|	NZ_LLUG01000021|c15|1-9711|+|APB39_RS16310|non-ribosomal_peptide_synthetase|WP_058148958.1	34.5	1482	863	38	70	1495	714	2143	2.7e-209	733.8
input|c5|2299507-2304064|+|ctg1_2269|	NZ_MPLE01000004|c25|2088364-2100858|-|BOQ63_RS17225|non-ribosomal_peptide_synthetase|WP_072654558.1	33.9	1494	926	29	4	1457	1566	3037	2.7e-209	733.8
input|c5|2299507-2304064|+|ctg1_2269|	NZ_MSDJ01000015|c5|69213-76946|-|BFW92_RS16225|D-alanine--poly(phosphoribitol)_ligase_subunit_DltA|WP_078802229.1	32.8	1512	957	28	8	1495	35	1511	2.7e-209	733.8
input|c5|2299507-2304064|+|ctg1_2269|	NC_015379|c8|4814463-4824788|-|PSEBR_RS20980|non-ribosomal_peptide_synthetase|PSEBR_RS20980	34.1	1466	883	30	70	1495	879	2301	3.5e-209	733.4
input|c5|2299507-2304064|+|ctg1_2269|	NC_015690|c5|4469775-4494260|-|KNP414_RS19310|non-ribosomal_peptide_synthetase|WP_013917958.1	33.4	1495	941	26	7	1481	6382	7841	3.5e-209	733.4
input|c5|2299507-2304064|+|ctg1_2269|	NC_021237|c7|4679711-4686292|-|PFLCHA0_RS20770|non-ribosomal_peptide_synthetase|WP_015636425.1	34.4	1317	778	25	3	1261	46	1334	3.5e-209	733.4
input|c5|2299507-2304064|+|ctg1_2269|	NZ_ATMS01000055|c12|13895-23596|+|PAAL66IX_RS17465|non-ribosomal_peptide_synthetase|WP_021255519.1	31.6	1550	947	32	7	1507	249	1734	3.5e-209	733.4
input|c5|2299507-2304064|+|ctg1_2269|	NZ_AYMU01000001|c1|59059-70206|+|U873_RS0100270|non-ribosomal_peptide_synthetase|WP_025126325.1	32.4	1563	969	33	8	1515	1113	2643	3.5e-209	733.4
input|c5|2299507-2304064|+|ctg1_2269|	NZ_AYTO01000044|c13|51300-59117|+|V756_RS0121390|non-ribosomal_peptide_synthetase|WP_024716465.1	34.5	1343	817	24	187	1508	2	1303	3.5e-209	733.4
input|c5|2299507-2304064|+|ctg1_2269|	NZ_BBQL01000046|c2|59979-72932|-|KF703C_RS17820|non-ribosomal_peptide_synthase/polyketide_synthase|WP_059395734.1	32.9	1567	932	37	5	1506	1717	3229	3.5e-209	733.4
input|c5|2299507-2304064|+|ctg1_2269|	NZ_BCBT01000022|c4|66854-75451|+|APH44_RS14200|non-ribosomal_peptide_synthetase|WP_054893240.1	32.5	1555	950	31	4	1499	42	1555	3.5e-209	733.4
input|c5|2299507-2304064|+|ctg1_2269|	NZ_BCBT01000054|c5|30140-43093|+|APH44_RS23345|non-ribosomal_peptide_synthase/polyketide_synthase|WP_054894777.1	33.0	1558	943	34	5	1506	1717	3229	3.5e-209	733.4
input|c5|2299507-2304064|+|ctg1_2269|	NZ_CP018627|c7|899660-919666|+|SHXM_RS04080|amino_acid_adenylation_domain-containing_protein|WP_078638542.1	33.7	1523	910	33	8	1480	5188	6660	3.5e-209	733.4
input|c5|2299507-2304064|+|ctg1_2269|	NZ_CP026678|c2|388830-401069|-|C2I25_RS02050|non-ribosomal_peptide_synthetase|WP_106825145.1	33.0	1480	909	29	53	1495	59	1492	3.5e-209	733.4
input|c5|2299507-2304064|+|ctg1_2269|	NZ_FMYM01000009|c1|114592-120402|+|BLT29_RS10570|hypothetical_protein|WP_090776293.1	33.0	1483	940	28	7	1467	8	1459	3.5e-209	733.4
input|c5|2299507-2304064|+|ctg1_2269|	NZ_FOKG01000004|c16|24923-36727|-|BM199_RS08110|D-alanine--poly(phosphoribitol)_ligase_subunit_DltA|WP_091671692.1	33.3	1520	950	30	4	1495	42	1525	3.5e-209	733.4
input|c5|2299507-2304064|+|ctg1_2269|	NZ_JTSO01000106|c1|22950-35984|+|NS17_RS26655|non-ribosomal_peptide_synthetase|WP_043103226.1	33.1	1536	958	33	4	1499	1728	3233	3.5e-209	733.4
input|c5|2299507-2304064|+|ctg1_2269|	NZ_KK211138|c9|3614-11671|-|K255_RS0113360|D-alanine--poly(phosphoribitol)_ligase_subunit_DltA|WP_080693937.1	32.6	1517	953	29	8	1481	82	1571	3.5e-209	733.4
input|c5|2299507-2304064|+|ctg1_2269|	NZ_LHUW01000010|c1|353983-365130|-|AD672_RS20400|non-ribosomal_peptide_synthetase|WP_053159584.1	32.2	1564	971	32	8	1515	1113	2643	3.5e-209	733.4
input|c5|2299507-2304064|+|ctg1_2269|	NZ_LKGW01000128|c9|12972-21543|+|AO388_RS20195|non-ribosomal_peptide_synthetase|AO388_RS20195	36.0	1275	734	21	7	1217	16	1272	3.5e-209	733.4
input|c5|2299507-2304064|+|ctg1_2269|	NZ_BCQP01000020|c8|12936-22433|+|ACH01S_RS13240|non-ribosomal_peptide_synthetase|WP_067890151.1	33.6	1555	914	36	8	1503	1660	3154	4.6e-209	733.0
input|c5|2299507-2304064|+|ctg1_2269|	NZ_CP010359|c2|932338-945291|+|RK21_RS04190|non-ribosomal_peptide_synthetase|WP_041505752.1	32.5	1554	935	35	5	1495	1717	3219	4.6e-209	733.0
input|c5|2299507-2304064|+|ctg1_2269|	NZ_CP013124|c1|1983224-1999213|+|DW68_RS09240|non-ribosomal_peptide_synthetase|WP_036994643.1	35.0	1405	851	26	110	1495	149	1510	4.6e-209	733.0
input|c5|2299507-2304064|+|ctg1_2269|	NZ_JH601054|c8|220375-225033|+|WG8_RS12085|non-ribosomal_peptide_synthetase|WP_007430460.1	32.3	1503	945	25	40	1491	44	1524	4.6e-209	733.0
input|c5|2299507-2304064|+|ctg1_2269|	NZ_JXOE01000108|c12|1-8436|-|PFLU4_RS28770|non-ribosomal_peptide_synthetase|WP_043043083.1	34.0	1465	886	29	70	1495	763	2185	4.6e-209	733.0
input|c5|2299507-2304064|+|ctg1_2269|	NZ_LLLT01000018|c13|1-10044|+|AO902_RS16320|non-ribosomal_peptide_synthetase|WP_058140427.1	34.6	1481	861	38	71	1495	826	2254	4.6e-209	733.0
input|c5|2299507-2304064|+|ctg1_2269|	NZ_LOVP01000079|c11|341925-351431|+|WI87_RS18355|non-ribosomal_peptide_synthetase|WP_059489744.1	33.9	1497	916	31	8	1470	850	2306	4.6e-209	733.0
input|c5|2299507-2304064|+|ctg1_2269|	NZ_LOWZ01000024|c5|41075-50584|+|WJ18_RS08195|non-ribosomal_peptide_synthetase|WP_059463970.1	33.1	1503	919	28	8	1470	851	2307	4.6e-209	733.0
input|c5|2299507-2304064|+|ctg1_2269|	NZ_LPDG01000127|c16|155888-165394|+|WK46_RS32580|non-ribosomal_peptide_synthetase|WP_059975960.1	33.6	1504	922	31	2	1470	844	2306	4.6e-209	733.0
input|c5|2299507-2304064|+|ctg1_2269|	NZ_LPHU01000083|c10|276602-286108|+|WL46_RS20090|non-ribosomal_peptide_synthetase|WP_060209186.1	33.9	1497	916	30	8	1470	850	2306	4.6e-209	733.0
input|c5|2299507-2304064|+|ctg1_2269|	NZ_LSTU01000018|c2|111380-125584|+|AYJ70_RS09465|non-ribosomal_peptide_synthetase|WP_016711678.1	32.3	1523	950	30	9	1481	2163	3654	4.6e-209	733.0
input|c5|2299507-2304064|+|ctg1_2269|	NC_016631|c4|2331189-2347529|+|ACIX8_RS09845|non-ribosomal_peptide_synthetase|WP_083836655.1	33.2	1527	927	32	8	1481	14	1500	6.0e-209	732.6
input|c5|2299507-2304064|+|ctg1_2269|	NC_016641|c1|1276694-1283692|-|HPL003_RS05880|non-ribosomal_peptide_synthetase|WP_014278710.1	32.6	1542	940	36	5	1510	850	2328	6.0e-209	732.6
input|c5|2299507-2304064|+|ctg1_2269|	NC_021505|c2|1763841-1776794|+|PP4_RS07795|non-ribosomal_peptide_synthase/polyketide_synthase|WP_016498656.1	32.9	1567	932	37	5	1506	1717	3229	6.0e-209	732.6
input|c5|2299507-2304064|+|ctg1_2269|	NZ_AFGF01000012|c4|23407-27405|+|ALO_RS00880|non-ribosomal_peptide_synthetase|WP_004091850.1	35.5	1344	816	22	184	1504	12	1327	6.0e-209	732.6
input|c5|2299507-2304064|+|ctg1_2269|	NZ_ALPV02000017|c3|70260-83222|-|PPUTLS46_RS19645|non-ribosomal_peptide_synthetase|WP_003254274.1	33.1	1565	932	36	5	1506	1720	3232	6.0e-209	732.6
input|c5|2299507-2304064|+|ctg1_2269|	NZ_AMZE01000064|c6|1-4327|-|D095_RS19375|non-ribosomal_peptide_synthetase|D095_RS19375	35.2	1313	793	20	93	1384	136	1411	6.0e-209	732.6
input|c5|2299507-2304064|+|ctg1_2269|	NZ_AXXQ01000007|c4|383519-397723|+|H025_RS0111795|non-ribosomal_peptide_synthetase|WP_027609467.1	32.3	1524	948	31	9	1481	2163	3654	6.0e-209	732.6
input|c5|2299507-2304064|+|ctg1_2269|	NZ_CP009288|c3|2504297-2512114|+|PDUR_RS10845|non-ribosomal_peptide_synthetase|WP_042206283.1	32.9	1536	950	32	7	1510	1111	2597	6.0e-209	732.6
input|c5|2299507-2304064|+|ctg1_2269|	NZ_CP017014|c5|1780080-1806896|-|BFN03_RS08050|non-ribosomal_peptide_synthase/polyketide_synthase|WP_070378582.1	33.9	1488	889	32	1	1415	5003	6468	6.0e-209	732.6
input|c5|2299507-2304064|+|ctg1_2269|	NZ_CP023133|c1|68832-76345|+|CJP14_RS00425|D-alanine--poly(phosphoribitol)_ligase_subunit_DltA|WP_095836048.1	34.9	1286	785	26	246	1510	3	1257	6.0e-209	732.6
input|c5|2299507-2304064|+|ctg1_2269|	NZ_CP026676|c1|2062474-2075427|+|C4Q28_RS09750|non-ribosomal_peptide_synthetase|WP_104881445.1	33.4	1547	952	37	5	1506	1717	3229	6.0e-209	732.6
input|c5|2299507-2304064|+|ctg1_2269|	NZ_FMVZ01000016|c11|107393-116902|-|BLQ23_RS22775|non-ribosomal_peptide_synthetase|WP_034193899.1	33.2	1493	931	25	8	1470	851	2307	6.0e-209	732.6
input|c5|2299507-2304064|+|ctg1_2269|	NZ_FOYG01000003|c7|251666-265318|+|BM358_RS10445|non-ribosomal_peptide_synthetase|BM358_RS10445	33.1	1513	949	24	4	1481	15	1499	6.0e-209	732.6
input|c5|2299507-2304064|+|ctg1_2269|	NZ_JDVE01000025|c7|67249-79659|+|AX20_RS19235|non-ribosomal_peptide_synthetase|WP_024917198.1	34.5	1481	862	38	71	1495	1615	3043	6.0e-209	732.6
input|c5|2299507-2304064|+|ctg1_2269|	NZ_KN639168|c6|3977262-3985750|-|AW28_RS17495|non-ribosomal_peptide_synthetase|WP_080766493.1	34.0	1465	886	29	70	1495	880	2302	6.0e-209	732.6
input|c5|2299507-2304064|+|ctg1_2269|	NZ_LANC01000010|c8|123244-131301|-|H154_RS05590|non-ribosomal_peptide_synthetase|WP_082075866.1	32.5	1519	952	28	8	1481	82	1571	6.0e-209	732.6
input|c5|2299507-2304064|+|ctg1_2269|	NZ_LHVP01000010|c1|70852-82704|-|AD671_RS16200|non-ribosomal_peptide_synthetase|WP_053256592.1	32.8	1533	955	31	8	1495	1113	2615	6.0e-209	732.6
input|c5|2299507-2304064|+|ctg1_2269|	NZ_LPCN01000041|c5|80569-90078|-|WK26_RS12050|non-ribosomal_peptide_synthetase|WP_060043679.1	33.2	1493	931	25	8	1470	851	2307	6.0e-209	732.6
input|c5|2299507-2304064|+|ctg1_2269|	NZ_LPMZ01000151|c20|9140-18646|-|WM31_RS31650|non-ribosomal_peptide_synthetase|WP_060379829.1	33.7	1496	920	30	8	1470	850	2306	6.0e-209	732.6
input|c5|2299507-2304064|+|ctg1_2269|	NZ_LT907842|c10|5933632-5945484|-|CPH89_RS27315|non-ribosomal_peptide_synthetase|WP_053256592.1	32.8	1533	955	31	8	1495	1113	2615	6.0e-209	732.6
input|c5|2299507-2304064|+|ctg1_2269|	NC_014483|c7|2586307-2590932|+|PPE_RS24095|non-ribosomal_peptide_synthetase|WP_013310343.1	32.6	1443	897	26	88	1487	95	1505	7.9e-209	732.3
input|c5|2299507-2304064|+|ctg1_2269|	NZ_AP014522|c7|4665109-4671696|-|PPC_RS20870|non-ribosomal_peptide_synthetase|WP_041119259.1	34.2	1316	782	24	3	1261	46	1334	7.9e-209	732.3
input|c5|2299507-2304064|+|ctg1_2269|	NZ_AXYZ01000004|c3|309825-322778|-|D886_RS0105395|non-ribosomal_peptide_synthetase|WP_027592913.1	33.2	1568	933	37	5	1509	1717	3232	7.9e-209	732.3
input|c5|2299507-2304064|+|ctg1_2269|	NZ_CP016634|c5|3317355-3330308|-|IEC33019_RS15615|non-ribosomal_peptide_synthase/polyketide_synthase|WP_099593738.1	33.1	1548	933	35	5	1495	1717	3219	7.9e-209	732.3
input|c5|2299507-2304064|+|ctg1_2269|	NZ_CP021111|c2|1358089-1369965|+|CAL15_RS06170|D-alanine--poly(phosphoribitol)_ligase_subunit_DltA|WP_086077771.1	33.5	1537	943	34	2	1495	76	1576	7.9e-209	732.3
input|c5|2299507-2304064|+|ctg1_2269|	NZ_CP026674|c4|4338732-4351685|+|C4Q26_RS20460|non-ribosomal_peptide_synthetase|WP_104883442.1	33.4	1547	952	37	5	1506	1717	3229	7.9e-209	732.3
input|c5|2299507-2304064|+|ctg1_2269|	NZ_JHYF01000017|c6|62115-68588|-|T335_RS0113085|non-ribosomal_peptide_synthetase|WP_051569308.1	33.0	1547	932	36	5	1509	672	2155	7.9e-209	732.3
input|c5|2299507-2304064|+|ctg1_2269|	NZ_LGRP01000019|c1|1515-7235|+|A6049_RS22730|non-ribosomal_peptide_synthetase|WP_063566838.1	32.6	1495	949	27	7	1482	5	1460	7.9e-209	732.3
input|c5|2299507-2304064|+|ctg1_2269|	NZ_LKGV01000034|c8|317437-325366|+|AO387_RS18130|non-ribosomal_peptide_synthetase|AO387_RS18130	35.7	1275	736	23	7	1217	22	1276	7.9e-209	732.3
input|c5|2299507-2304064|+|ctg1_2269|	NZ_LQXW01000012|c2|78994-91947|+|WM94_RS09630|non-ribosomal_peptide_synthase/polyketide_synthase|WP_061551060.1	32.7	1543	946	37	5	1495	1717	3219	7.9e-209	732.3
input|c5|2299507-2304064|+|ctg1_2269|	NZ_LSZM01000026|c13|5668-9573|-|AY610_RS12665|plipastatin_synthetase|WP_076983773.1	35.3	1298	786	26	236	1509	27	1294	7.9e-209	732.3
input|c5|2299507-2304064|+|ctg1_2269|	NZ_LT907782|c1|300836-312763|+|CPG39_RS01320|non-ribosomal_peptide_synthetase|WP_096291686.1	34.6	1453	868	35	9	1418	50	1463	7.9e-209	732.3
input|c5|2299507-2304064|+|ctg1_2269|	NZ_LVJH01000048|c10|88110-95879|+|PGLA_RS19955|non-ribosomal_peptide_synthetase|WP_068536226.1	31.7	1547	985	29	7	1510	1066	2584	7.9e-209	732.3
input|c5|2299507-2304064|+|ctg1_2269|	NZ_MRTN01000028|c14|1-5480|-|BK135_RS26285|non-ribosomal_peptide_synthetase|BK135_RS26285	35.4	1319	792	22	178	1481	12	1285	7.9e-209	732.3
input|c5|2299507-2304064|+|ctg1_2269|	NC_020410|c6|1869514-1877367|-|BAM5036_RS09060|D-alanine--poly(phosphoribitol)_ligase_subunit_DltA|WP_015417570.1	34.4	1339	825	23	187	1508	2	1303	1.0e-208	731.9
input|c5|2299507-2304064|+|ctg1_2269|	NC_022738|c5|3638120-3651073|-|PVLB_RS16570|non-ribosomal_peptide_synthetase|WP_023381395.1	33.4	1547	952	37	5	1506	1717	3229	1.0e-208	731.9
input|c5|2299507-2304064|+|ctg1_2269|	NZ_AUEA01000008|c6|187081-194928|-|H618_RS21580|non-ribosomal_peptide_synthetase|WP_050577288.1	33.2	1535	946	34	8	1506	43	1534	1.0e-208	731.9
input|c5|2299507-2304064|+|ctg1_2269|	NZ_AUYW01000008|c2|330-12662|+|N452_RS01625|non-ribosomal_peptide_synthetase|WP_076174140.1	34.1	1362	833	29	190	1515	2	1335	1.0e-208	731.9
input|c5|2299507-2304064|+|ctg1_2269|	NZ_AZVP01000063|c10|1-8471|-|H032_RS01000000131350|non-ribosomal_peptide_synthetase|WP_081745345.1	34.1	1466	883	30	70	1495	880	2302	1.0e-208	731.9
input|c5|2299507-2304064|+|ctg1_2269|	NZ_AZVR01000004|c4|2611-16815|-|D903_RS0110410|non-ribosomal_peptide_synthetase|WP_027615211.1	32.3	1523	950	30	9	1481	2163	3654	1.0e-208	731.9
input|c5|2299507-2304064|+|ctg1_2269|	NZ_BCBM01000069|c5|4990-17943|-|APH39_RS18945|non-ribosomal_peptide_synthase/polyketide_synthase|WP_060546091.1	33.1	1565	932	36	5	1506	1717	3229	1.0e-208	731.9
input|c5|2299507-2304064|+|ctg1_2269|	NZ_CM001240|c1|827920-837315|+|CDLVIII_RS03850|non-ribosomal_peptide_synthetase|WP_009168118.1	33.4	1342	845	20	186	1510	545	1854	1.0e-208	731.9
input|c5|2299507-2304064|+|ctg1_2269|	NZ_CP009365|c5|2570101-2579778|-|O165_RS11980|non-ribosomal_peptide_synthetase|WP_038706323.1	36.1	1288	763	25	9	1261	47	1309	1.0e-208	731.9
input|c5|2299507-2304064|+|ctg1_2269|	NZ_CP013183|c4|2987572-3013278|+|ACA40_RS12970|non-ribosomal_peptide_synthetase|WP_058877190.1	35.7	1275	736	23	7	1217	3	1257	1.0e-208	731.9
input|c5|2299507-2304064|+|ctg1_2269|	NZ_CP015202|c2|2036863-2049816|-|KKK_RS09260|non-ribosomal_peptide_synthase/polyketide_synthase|WP_064328541.1	33.1	1565	932	36	5	1506	1717	3229	1.0e-208	731.9
input|c5|2299507-2304064|+|ctg1_2269|	NZ_FNAZ01000002|c13|674445-684146|+|BLS15_RS07145|D-alanine--poly(phosphoribitol)_ligase_subunit_DltA|WP_090510652.1	31.6	1550	947	32	7	1507	249	1734	1.0e-208	731.9
input|c5|2299507-2304064|+|ctg1_2269|	NZ_FOFX01000008|c5|59064-70994|+|BMW48_RS04280|non-ribosomal_peptide_synthetase|WP_074719964.1	33.7	1509	933	32	9	1481	50	1526	1.0e-208	731.9
input|c5|2299507-2304064|+|ctg1_2269|	NZ_FOPR01000005|c3|419263-440136|+|BM038_RS16220|non-ribosomal_peptide_synthase/polyketide_synthase|WP_080488757.1	35.7	1275	736	23	7	1217	3	1257	1.0e-208	731.9
input|c5|2299507-2304064|+|ctg1_2269|	NZ_FOQB01000003|c8|488720-497505|+|BM311_RS09010|non-ribosomal_peptide_synthetase|BM311_RS09010	35.5	1275	738	22	7	1217	22	1276	1.0e-208	731.9
input|c5|2299507-2304064|+|ctg1_2269|	NZ_FUWZ01000004|c33|298586-319495|+|B5D63_RS24865|non-ribosomal_peptide_synthase/polyketide_synthase|WP_078671577.1	34.1	1425	870	27	117	1510	4248	5634	1.0e-208	731.9
input|c5|2299507-2304064|+|ctg1_2269|	NZ_JHEG02000042|c15|136798-141192|+|DA73_RS13955|non-ribosomal_peptide_synthetase|DA73_RS13955	39.5	1085	606	17	4	1058	123	1187	1.0e-208	731.9
input|c5|2299507-2304064|+|ctg1_2269|	NZ_KB976284|c10|291401-303640|+|IIC_RS28390|non-ribosomal_peptide_synthetase|WP_016103169.1	33.4	1481	902	30	53	1495	59	1492	1.0e-208	731.9
input|c5|2299507-2304064|+|ctg1_2269|	NZ_KK366027|c4|563731-573432|-|BP95_RS0118585|non-ribosomal_peptide_synthetase|WP_028532977.1	31.6	1550	947	32	7	1507	249	1734	1.0e-208	731.9
input|c5|2299507-2304064|+|ctg1_2269|	NZ_LMOC01000001|c2|243992-251731|+|ASF66_RS01220|non-ribosomal_peptide_synthase|WP_056842391.1	32.6	1519	970	28	8	1506	40	1524	1.0e-208	731.9
input|c5|2299507-2304064|+|ctg1_2269|	NZ_LN865164|c2|3688385-3701335|+|PSHI_RS16720|non-ribosomal_peptide_synthase/polyketide_synthase|WP_059183777.1	32.9	1544	942	33	5	1495	1716	3218	1.0e-208	731.9
input|c5|2299507-2304064|+|ctg1_2269|	NZ_LOVD01000062|c12|9145-18651|-|WI76_RS16425|D-alanine--poly(phosphoribitol)_ligase_subunit_DltA|WP_059644300.1	33.9	1497	915	31	8	1470	850	2306	1.0e-208	731.9
input|c5|2299507-2304064|+|ctg1_2269|	NZ_LPFO01000087|c17|204958-214464|+|WL02_RS27385|non-ribosomal_peptide_synthetase|WP_060120476.1	33.7	1497	918	31	8	1470	850	2306	1.0e-208	731.9
input|c5|2299507-2304064|+|ctg1_2269|	NZ_LPHC01000061|c9|65249-74755|-|WL28_RS17720|non-ribosomal_peptide_synthetase|WP_060142498.1	33.7	1496	920	30	8	1470	850	2306	1.0e-208	731.9
input|c5|2299507-2304064|+|ctg1_2269|	NZ_LPKU01000042|c3|63419-72925|-|WM01_RS09480|non-ribosomal_peptide_synthetase|WP_060287914.1	33.5	1502	927	29	2	1470	844	2306	1.0e-208	731.9
input|c5|2299507-2304064|+|ctg1_2269|	NZ_LPLF01000054|c9|63066-72572|-|WM08_RS17745|non-ribosomal_peptide_synthetase|WP_060368754.1	33.7	1497	919	30	8	1470	850	2306	1.0e-208	731.9
input|c5|2299507-2304064|+|ctg1_2269|	NZ_LT906438|c3|681997-686463|+|CKW02_RS03420|non-ribosomal_peptide_synthetase|WP_095117763.1	31.2	1525	985	30	1	1504	1	1482	1.0e-208	731.9
input|c5|2299507-2304064|+|ctg1_2269|	NZ_MTQP01000069|c40|276241-296058|-|ALI22I_RS43545|non-ribosomal_peptide_synthetase|WP_077011439.1	34.8	1387	830	27	122	1478	5254	6595	1.0e-208	731.9
input|c5|2299507-2304064|+|ctg1_2269|	NZ_BBIQ01000003|c5|288115-301065|+|PFU01S_RS05620|non-ribosomal_peptide_synthetase|WP_028687955.1	32.9	1533	956	33	5	1495	1716	3218	1.3e-208	731.5
input|c5|2299507-2304064|+|ctg1_2269|	NZ_BCBG01000010|c1|139520-152461|-|APH33_RS05015|non-ribosomal_peptide_synthase/polyketide_synthase|WP_054884091.1	33.1	1546	932	33	5	1495	1717	3215	1.3e-208	731.5
input|c5|2299507-2304064|+|ctg1_2269|	NZ_BCBJ01000118|c4|1424-15628|-|APH36_RS26035|non-ribosomal_peptide_synthetase|WP_060501177.1	32.4	1539	956	32	9	1494	2163	3669	1.3e-208	731.5
input|c5|2299507-2304064|+|ctg1_2269|	NZ_CP009747|c4|2115150-2121653|-|NJ69_RS09010|non-ribosomal_peptide_synthetase|WP_080754809.1	35.9	1286	761	25	9	1259	45	1302	1.3e-208	731.5
input|c5|2299507-2304064|+|ctg1_2269|	NZ_CP011252|c6|1960266-1968116|-|WV34_RS09795|D-alanine--poly(phosphoribitol)_ligase_subunit_DltA|WP_088612891.1	34.5	1312	805	21	187	1481	2	1275	1.3e-208	731.5
input|c5|2299507-2304064|+|ctg1_2269|	NZ_CP011802|c3|1597834-1605516|-|D068_RS07725|non-ribosomal_peptide_synthetase|WP_047937500.1	31.4	1540	981	34	5	1509	1054	2553	1.3e-208	731.5
input|c5|2299507-2304064|+|ctg1_2269|	NZ_CP014062|c2|3370279-3384483|+|AL532_RS16175|non-ribosomal_peptide_synthase/polyketide_synthase|WP_104834264.1	32.4	1539	956	32	9	1494	2163	3669	1.3e-208	731.5
input|c5|2299507-2304064|+|ctg1_2269|	NZ_CP018846|c3|3896240-3909181|-|BUQ73_RS17620|non-ribosomal_peptide_synthase/polyketide_synthase|WP_079229033.1	32.9	1541	942	34	5	1495	1717	3215	1.3e-208	731.5
input|c5|2299507-2304064|+|ctg1_2269|	NZ_FOEY01000018|c14|711-6142|+|BMW80_RS31200|non-ribosomal_peptide_synthetase|WP_093410334.1	34.5	1307	790	24	3	1261	46	1334	1.3e-208	731.5
input|c5|2299507-2304064|+|ctg1_2269|	NZ_JYHJ01000005|c6|240-18455|-|PSS41A_RS16250|non-ribosomal_peptide_synthetase|PSS41A_RS16250	35.8	1275	735	23	7	1217	3	1257	1.3e-208	731.5
input|c5|2299507-2304064|+|ctg1_2269|	NZ_KI911386|c2|410978-425182|+|D885_RS0121475|non-ribosomal_peptide_synthetase|WP_025754797.1	32.3	1524	948	31	9	1481	2163	3654	1.3e-208	731.5
input|c5|2299507-2304064|+|ctg1_2269|	NZ_LFMW01000041|c11|1-9746|+|ACR52_RS28840|non-ribosomal_peptide_synthase|WP_048731854.1	33.2	1534	918	33	4	1495	908	2376	1.3e-208	731.5
input|c5|2299507-2304064|+|ctg1_2269|	NZ_LPFB01000061|c11|75724-85230|-|WK92_RS19365|non-ribosomal_peptide_synthetase|WP_060072913.1	33.9	1496	917	30	8	1470	850	2306	1.3e-208	731.5
input|c5|2299507-2304064|+|ctg1_2269|	NZ_LPJN01000028|c5|63306-72812|-|WL82_RS06945|non-ribosomal_peptide_synthetase|WP_060276603.1	33.6	1496	922	30	8	1470	850	2306	1.3e-208	731.5
input|c5|2299507-2304064|+|ctg1_2269|	NZ_LPNE01000028|c9|353729-363235|+|WM36_RS10695|D-alanine--poly(phosphoribitol)_ligase_subunit_DltA|WP_060401532.1	33.7	1497	918	31	8	1470	850	2306	1.3e-208	731.5
input|c5|2299507-2304064|+|ctg1_2269|	NZ_MIZD01000017|c6|5682-9710|-|BHT94_RS12145|non-ribosomal_peptide_synthetase|BHT94_RS12145	34.8	1367	828	30	173	1509	2	1335	1.3e-208	731.5
input|c5|2299507-2304064|+|ctg1_2269|	NZ_MOLN01000028|c8|16702-22761|+|BKX91_RS07465|non-ribosomal_peptide_synthetase|WP_004162176.1	33.1	1466	879	26	90	1481	96	1533	1.3e-208	731.5
input|c5|2299507-2304064|+|ctg1_2269|	NZ_MRCD01000109|c2|13326-22532|+|NIES2101_RS35780|non-ribosomal_peptide_synthetase|WP_073623274.1	47.6	837	405	14	449	1261	14	840	1.3e-208	731.5
input|c5|2299507-2304064|+|ctg1_2269|	NC_017589|c9|661473-682148|+|CMR15_RS19475|hybrid_non-ribosomal_peptide_synthetase/type_I_polyketide_synthase|WP_014631178.1	34.0	1449	872	32	5	1413	2699	4103	1.8e-208	731.1
input|c5|2299507-2304064|+|ctg1_2269|	NZ_AYTM02000002|c10|5513125-5538819|+|V476_RS24350|non-ribosomal_peptide_synthetase|WP_051128937.1	35.6	1274	739	21	7	1217	3	1257	1.8e-208	731.1
input|c5|2299507-2304064|+|ctg1_2269|	NZ_BCAP01000023|c4|27458-40411|-|BJQ19_RS11535|non-ribosomal_peptide_synthase/polyketide_synthase|WP_070092074.1	33.1	1548	934	35	5	1495	1717	3219	1.8e-208	731.1
input|c5|2299507-2304064|+|ctg1_2269|	NZ_BCAZ01000076|c6|1283-14224|-|APH27_RS24645|non-ribosomal_peptide_synthase/polyketide_synthase|WP_060486136.1	33.0	1555	961	34	5	1515	1717	3234	1.8e-208	731.1
input|c5|2299507-2304064|+|ctg1_2269|	NZ_CM001490|c9|4732776-4743938|-|PCHLO6_RS20945|non-ribosomal_peptide_synthetase|WP_009049998.1	32.8	1566	968	33	4	1515	1111	2645	1.8e-208	731.1
input|c5|2299507-2304064|+|ctg1_2269|	NZ_CM001986|c2|849661-863251|-|PSSSM_RS21780|non-ribosomal_peptide_synthetase|PSSSM_RS21780	39.2	1044	607	13	7	1032	16	1049	1.8e-208	731.1
input|c5|2299507-2304064|+|ctg1_2269|	NZ_CP010976|c5|1734299-1744894|+|UB51_RS07455|non-ribosomal_peptide_synthetase|WP_052675795.1	33.6	1538	933	36	7	1515	1049	2526	1.8e-208	731.1
input|c5|2299507-2304064|+|ctg1_2269|	NZ_CP011525|c4|4313009-4325962|-|AA098_RS19410|non-ribosomal_peptide_synthase/polyketide_synthase|WP_064614927.1	33.0	1565	934	36	5	1506	1717	3229	1.8e-208	731.1
input|c5|2299507-2304064|+|ctg1_2269|	NZ_FNGY01000007|c3|253865-287845|-|BLQ87_RS20345|non-ribosomal_peptide_synthetase|WP_074610438.1	33.6	1452	908	24	74	1495	73	1498	1.8e-208	731.1
input|c5|2299507-2304064|+|ctg1_2269|	NZ_JOTP01000006|c3|105689-110107|-|BA70_RS07395|non-ribosomal_peptide_synthetase|WP_078061672.1	31.3	1503	974	26	20	1504	4	1466	1.8e-208	731.1
input|c5|2299507-2304064|+|ctg1_2269|	NZ_JXDH01000063|c15|3272-8475|+|SK30_RS12260|hypothetical_protein|SK30_RS12260	36.1	1296	778	25	225	1509	49	1305	1.8e-208	731.1
input|c5|2299507-2304064|+|ctg1_2269|	NZ_LDSN01000024|c3|906-13856|+|NS96R_RS09765|non-ribosomal_peptide_synthase/polyketide_synthase|WP_058638435.1	33.3	1533	950	34	5	1495	1716	3218	1.8e-208	731.1
input|c5|2299507-2304064|+|ctg1_2269|	NZ_LJDI01000007|c14|182172-190028|-|AN475_RS05665|non-ribosomal_peptide_synthetase|WP_060674267.1	34.4	1339	825	23	187	1508	2	1303	1.8e-208	731.1
input|c5|2299507-2304064|+|ctg1_2269|	NZ_LOVN01000025|c5|15955-25461|-|WI85_RS07820|D-alanine--poly(phosphoribitol)_ligase_subunit_DltA|WP_059632895.1	33.7	1496	920	30	8	1470	850	2306	1.8e-208	731.1
input|c5|2299507-2304064|+|ctg1_2269|	NZ_LPFI01000069|c14|235951-245457|+|WK98_RS26085|non-ribosomal_peptide_synthetase|WP_060096134.1	33.6	1502	926	30	2	1470	844	2306	1.8e-208	731.1
input|c5|2299507-2304064|+|ctg1_2269|	NZ_LQRA01000055|c11|204039-208739|-|AV654_RS15170|non-ribosomal_peptide_synthetase|WP_063182839.1	32.9	1512	943	27	8	1481	52	1529	1.8e-208	731.1
input|c5|2299507-2304064|+|ctg1_2269|	NZ_LT629738|c4|1310089-1321251|+|BLU44_RS06255|non-ribosomal_peptide_synthetase|WP_041989698.1	32.7	1566	969	31	4	1515	1111	2645	1.8e-208	731.1
input|c5|2299507-2304064|+|ctg1_2269|	NZ_MQSW01000016|c4|6263-10336|-|BSR82_RS20745|plipastatin_synthetase|WP_077671729.1	34.1	1382	846	31	159	1509	3	1350	1.8e-208	731.1
input|c5|2299507-2304064|+|ctg1_2269|	NZ_CP009632|c12|756961-766470|+|AK36_RS28230|non-ribosomal_peptide_synthetase|WP_045579763.1	33.2	1505	915	29	8	1470	851	2307	2.3e-208	730.7
input|c5|2299507-2304064|+|ctg1_2269|	NZ_CP013441|c10|414868-424377|+|WK31_RS26235|D-alanine--poly(phosphoribitol)_ligase_subunit_DltA|WP_069246628.1	33.2	1505	915	29	8	1470	851	2307	2.3e-208	730.7
input|c5|2299507-2304064|+|ctg1_2269|	NZ_CP022203|c12|4983078-4992230|+|MYMAC_RS20180|D-alanine--poly(phosphoribitol)_ligase_subunit_DltA|WP_095959260.1	32.0	1554	977	27	1	1516	1536	3048	2.3e-208	730.7
input|c5|2299507-2304064|+|ctg1_2269|	NZ_FMWI01000017|c14|2990-9082|+|BLP89_RS31230|D-alanine--poly(phosphoribitol)_ligase_subunit_DltA|WP_092137518.1	34.5	1307	790	24	3	1261	46	1334	2.3e-208	730.7
input|c5|2299507-2304064|+|ctg1_2269|	NZ_KQ758637|c4|12434-19588|+|AS180_RS06930|non-ribosomal_peptide_synthetase|WP_062686595.1	40.1	1068	598	18	1	1033	1051	2111	2.3e-208	730.7
input|c5|2299507-2304064|+|ctg1_2269|	NZ_LHUW01000010|c1|347402-353983|-|AD672_RS20395|non-ribosomal_peptide_synthetase|WP_053159582.1	34.6	1307	789	24	3	1261	46	1334	2.3e-208	730.7
input|c5|2299507-2304064|+|ctg1_2269|	NZ_LOVE01000028|c5|60068-69574|-|WI77_RS06255|D-alanine--poly(phosphoribitol)_ligase_subunit_DltA|WP_059660255.1	33.6	1502	926	30	2	1470	844	2306	2.3e-208	730.7
input|c5|2299507-2304064|+|ctg1_2269|	NZ_LOVI01000073|c14|261575-271081|+|WI81_RS27400|non-ribosomal_peptide_synthetase|WP_059708198.1	33.7	1497	918	30	8	1470	850	2306	2.3e-208	730.7
input|c5|2299507-2304064|+|ctg1_2269|	NZ_LOWG01000082|c8|56698-66207|+|WI96_RS23755|D-alanine--poly(phosphoribitol)_ligase_subunit_DltA|WP_059735797.1	33.2	1505	915	29	8	1470	851	2307	2.3e-208	730.7
input|c5|2299507-2304064|+|ctg1_2269|	NZ_LOWN01000065|c10|41141-50650|+|WJ04_RS25870|non-ribosomal_peptide_synthetase|WP_059562233.1	33.1	1503	919	28	8	1470	851	2307	2.3e-208	730.7
input|c5|2299507-2304064|+|ctg1_2269|	NZ_LOXE01000021|c2|58020-67529|-|WJ24_RS05760|non-ribosomal_peptide_synthetase|WP_059603373.1	33.1	1503	919	28	8	1470	851	2307	2.3e-208	730.7
input|c5|2299507-2304064|+|ctg1_2269|	NZ_LOXJ01000008|c4|70587-80093|-|WJ31_RS02985|non-ribosomal_peptide_synthetase|WP_059652747.1	33.8	1496	919	30	8	1470	850	2306	2.3e-208	730.7
input|c5|2299507-2304064|+|ctg1_2269|	NZ_LOZJ01000091|c13|206936-216442|+|WJ58_RS28640|non-ribosomal_peptide_synthetase|WP_059999904.1	33.6	1496	921	29	8	1470	850	2306	2.3e-208	730.7
input|c5|2299507-2304064|+|ctg1_2269|	NZ_LWBK01000013|c3|93697-100851|-|A2U94_RS08475|non-ribosomal_peptide_synthetase|WP_062954509.1	40.1	1068	598	18	1	1033	1051	2111	2.3e-208	730.7
input|c5|2299507-2304064|+|ctg1_2269|	NZ_MEBC01000001|c1|52552-62058|-|BGV49_RS00245|D-alanine--poly(phosphoribitol)_ligase_subunit_DltA|WP_071749944.1	33.8	1497	917	31	8	1470	850	2306	2.3e-208	730.7
input|c5|2299507-2304064|+|ctg1_2269|	NZ_MEBF01000045|c13|64990-74496|-|BGV52_RS25620|D-alanine--poly(phosphoribitol)_ligase_subunit_DltA|WP_071760878.1	33.7	1496	920	30	8	1470	850	2306	2.3e-208	730.7
input|c5|2299507-2304064|+|ctg1_2269|	NZ_MEBK01000015|c6|74959-84465|-|BGV57_RS15980|D-alanine--poly(phosphoribitol)_ligase_subunit_DltA|WP_071733266.1	33.9	1497	915	31	8	1470	850	2306	2.3e-208	730.7
input|c5|2299507-2304064|+|ctg1_2269|	NC_017986|c4|4566250-4580976|+|YSA_RS20485|non-ribosomal_peptide_synthetase|WP_014755882.1	33.5	1436	878	29	105	1495	1206	2609	3.0e-208	730.3
input|c5|2299507-2304064|+|ctg1_2269|	NZ_BBUY01000003|c6|617933-624437|+|AZE13_RS10915|non-ribosomal_peptide_synthetase|AZE13_RS10915	33.1	1510	949	27	8	1481	46	1530	3.0e-208	730.3
input|c5|2299507-2304064|+|ctg1_2269|	NZ_BBYF01000014|c12|101347-111048|+|PBN151_RS23140|non-ribosomal_peptide_synthetase|WP_072730877.1	31.7	1550	945	32	7	1507	249	1734	3.0e-208	730.3
input|c5|2299507-2304064|+|ctg1_2269|	NZ_CP022653|c6|2137781-2145463|-|BaGK_RS10500|D-alanine--poly(phosphoribitol)_ligase_subunit_DltA|WP_094232146.1	31.4	1539	983	32	5	1509	1054	2553	3.0e-208	730.3
input|c5|2299507-2304064|+|ctg1_2269|	NZ_FNTS01000002|c12|6598168-6607877|+|BLU86_RS30930|non-ribosomal_peptide_synthetase|BLU86_RS30930	36.1	1265	722	20	3	1203	7	1249	3.0e-208	730.3
input|c5|2299507-2304064|+|ctg1_2269|	NZ_JFJN01000035|c4|20-8644|+|AU05_RS10650|non-ribosomal_peptide_synthetase|WP_051563922.1	31.9	1538	985	27	5	1518	1373	2871	3.0e-208	730.3
input|c5|2299507-2304064|+|ctg1_2269|	NZ_JH792097|c2|1787197-1799436|+|IG7_RS08595|non-ribosomal_peptide_synthetase|WP_002141328.1	33.1	1480	907	29	53	1495	59	1492	3.0e-208	730.3
input|c5|2299507-2304064|+|ctg1_2269|	NZ_JHYV01000016|c4|146435-160639|+|Q381_RS0117670|non-ribosomal_peptide_synthetase|WP_028699390.1	32.2	1523	952	30	9	1481	2163	3654	3.0e-208	730.3
input|c5|2299507-2304064|+|ctg1_2269|	NZ_JTHN01000048|c22|34897-39588|-|QJ48_RS07455|non-ribosomal_peptide_synthetase|WP_054973008.1	32.5	1507	952	26	8	1481	52	1526	3.0e-208	730.3
input|c5|2299507-2304064|+|ctg1_2269|	NZ_LFCV01000158|c18|2418-14771|-|AB204_RS20955|non-ribosomal_peptide_synthetase|WP_053067946.1	33.9	1519	872	37	5	1452	2579	4036	3.0e-208	730.3
input|c5|2299507-2304064|+|ctg1_2269|	NZ_LOZM01000030|c8|69063-78569|-|WJ61_RS11325|non-ribosomal_peptide_synthetase|WP_060009566.1	33.6	1496	922	29	8	1470	850	2306	3.0e-208	730.3
input|c5|2299507-2304064|+|ctg1_2269|	NZ_LPIQ01000088|c13|46086-55592|-|WL66_RS23300|non-ribosomal_peptide_synthetase|WP_060227970.1	33.5	1497	921	31	8	1470	850	2306	3.0e-208	730.3
input|c5|2299507-2304064|+|ctg1_2269|	NZ_LYUO01000018|c7|97585-111494|+|A9K81_RS14880|non-ribosomal_peptide_synthetase|WP_065088386.1	39.3	1044	606	13	7	1032	16	1049	3.0e-208	730.3
input|c5|2299507-2304064|+|ctg1_2269|	NZ_MCBP01000009|c18|92799-103859|+|BAZ21_RS16885|D-alanine--poly(phosphoribitol)_ligase_subunit_DltA|WP_068503148.1	32.1	1600	942	33	7	1516	2140	3684	3.0e-208	730.3
input|c5|2299507-2304064|+|ctg1_2269|	NZ_MEAX01000019|c10|66708-76214|-|BGV69_RS15525|D-alanine--poly(phosphoribitol)_ligase_subunit_DltA|WP_071773961.1	33.5	1502	927	30	2	1470	844	2306	3.0e-208	730.3
input|c5|2299507-2304064|+|ctg1_2269|	NZ_MSCW01000008|c2|144669-154412|+|BTO32_RS13830|non-ribosomal_peptide_synthetase|WP_076725227.1	33.1	1508	946	27	8	1495	49	1513	3.0e-208	730.3
input|c5|2299507-2304064|+|ctg1_2269|	NZ_CP013442|c15|41242-50748|-|WT26_RS00190|D-alanine--poly(phosphoribitol)_ligase_subunit_DltA|WP_069269434.1	33.8	1492	924	30	8	1470	850	2306	3.9e-208	729.9
input|c5|2299507-2304064|+|ctg1_2269|	NZ_CP013445|c15|41243-50749|-|WK67_RS00190|D-alanine--poly(phosphoribitol)_ligase_subunit_DltA|WP_069269434.1	33.8	1492	924	30	8	1470	850	2306	3.9e-208	729.9
input|c5|2299507-2304064|+|ctg1_2269|	NZ_CP014840|c6|1990962-1998644|+|A1D11_RS10125|non-ribosomal_peptide_synthetase|WP_013390541.1	31.3	1539	984	32	5	1509	1054	2553	3.9e-208	729.9
input|c5|2299507-2304064|+|ctg1_2269|	NZ_CP019952|c3|2984951-3002638|-|B2J77_RS13435|non-ribosomal_peptide_synthase/polyketide_synthase|WP_078478835.1	33.9	1473	887	27	64	1495	1640	3067	3.9e-208	729.9
input|c5|2299507-2304064|+|ctg1_2269|	NZ_CP022097|c7|4106861-4113442|+|CEP86_RS19135|non-ribosomal_peptide_synthetase|WP_011062375.1	34.5	1307	790	24	3	1261	46	1334	3.9e-208	729.9
input|c5|2299507-2304064|+|ctg1_2269|	NZ_FOSN01000003|c2|175012-185613|+|BM177_RS05450|hypothetical_protein|WP_091679403.1	34.2	1411	859	22	110	1481	1744	3123	3.9e-208	729.9
input|c5|2299507-2304064|+|ctg1_2269|	NZ_JH791802|c9|3781625-3793864|-|IKS_RS19215|non-ribosomal_peptide_synthetase|WP_002189241.1	33.1	1480	907	29	53	1495	59	1492	3.9e-208	729.9
input|c5|2299507-2304064|+|ctg1_2269|	NZ_JH791809|c2|1339162-1351401|+|IKO_RS06615|non-ribosomal_peptide_synthetase|WP_002189241.1	33.1	1480	907	29	53	1495	59	1492	3.9e-208	729.9
input|c5|2299507-2304064|+|ctg1_2269|	NZ_KE384535|c2|256400-269362|+|K331_RS0126680|non-ribosomal_peptide_synthase|K331_RS0126680	32.3	1584	967	29	4	1510	585	2140	3.9e-208	729.9
input|c5|2299507-2304064|+|ctg1_2269|	NZ_LNJU01000004|c15|353925-363431|+|WK57_RS33195|non-ribosomal_peptide_synthetase|WP_060969961.1	33.7	1496	920	30	8	1470	850	2306	3.9e-208	729.9
input|c5|2299507-2304064|+|ctg1_2269|	NZ_LOWM01000012|c2|91391-100900|+|WJ03_RS01770|D-alanine--poly(phosphoribitol)_ligase_subunit_DltA|WP_059717658.1	33.1	1503	919	28	8	1470	851	2307	3.9e-208	729.9
input|c5|2299507-2304064|+|ctg1_2269|	NZ_LPBD01000019|c2|113011-122517|-|WJ90_RS02050|non-ribosomal_peptide_synthetase|WP_059784676.1	33.9	1497	916	31	8	1470	850	2306	3.9e-208	729.9
input|c5|2299507-2304064|+|ctg1_2269|	NZ_LYUP01000015|c6|1-14679|-|A9K79_RS12680|non-ribosomal_peptide_synthetase|A9K79_RS12680	39.2	1044	607	13	7	1032	16	1049	3.9e-208	729.9
input|c5|2299507-2304064|+|ctg1_2269|	NZ_MECO01000028|c16|77499-87005|-|BGV64_RS27235|D-alanine--poly(phosphoribitol)_ligase_subunit_DltA|WP_060269117.1	33.7	1497	918	30	8	1470	850	2306	3.9e-208	729.9
input|c5|2299507-2304064|+|ctg1_2269|	NZ_MUAI01000018|c3|28837-41076|+|BW900_RS18990|D-alanine--poly(phosphoribitol)_ligase_subunit_DltA|WP_078176643.1	33.1	1480	907	29	53	1495	59	1492	3.9e-208	729.9
input|c5|2299507-2304064|+|ctg1_2269|	NC_020126|c13|4974877-4992942|+|MYSTI_RS19390|non-ribosomal_peptide_synthetase|WP_015349484.1	31.8	1523	985	21	4	1495	6	1506	5.1e-208	729.6
input|c5|2299507-2304064|+|ctg1_2269|	NZ_AKJU01000130|c13|9926-14762|+|PMI20_RS16980|non-ribosomal_peptide_synthetase|WP_007927381.1	34.7	1301	785	24	8	1261	51	1334	5.1e-208	729.6
input|c5|2299507-2304064|+|ctg1_2269|	NZ_BATO01000024|c5|21635-29536|+|TX97_RS13355|non-ribosomal_peptide_synthetase|WP_052351336.1	32.7	1533	955	27	9	1495	38	1539	5.1e-208	729.6
input|c5|2299507-2304064|+|ctg1_2269|	NZ_CP009746|c7|2917496-2929735|-|BWEI_RS14670|non-ribosomal_peptide_synthetase|WP_033709776.1	33.0	1480	908	29	53	1495	59	1492	5.1e-208	729.6
input|c5|2299507-2304064|+|ctg1_2269|	NZ_CP011020|c14|6149965-6159033|+|VM99_RS26865|non-ribosomal_peptide_synthetase|VM99_RS26865	33.2	1531	943	31	4	1495	769	2259	5.1e-208	729.6
input|c5|2299507-2304064|+|ctg1_2269|	NZ_CP011304|c4|2970371-2972905|+|myaer_RS14620|non-ribosomal_peptide_synthetase|myaer_RS14620	48.0	823	377	11	259	1033	2	821	5.1e-208	729.6
input|c5|2299507-2304064|+|ctg1_2269|	NZ_CP012375|c4|2968676-2971210|+|amyaer_RS14625|non-ribosomal_peptide_synthetase|amyaer_RS14625	48.0	823	377	11	259	1033	2	821	5.1e-208	729.6
input|c5|2299507-2304064|+|ctg1_2269|	NZ_CP013184|c8|4851905-4858486|-|H78_RS21955|D-alanine--poly(phosphoribitol)_ligase_subunit_DltA|WP_077934549.1	31.7	1545	954	32	3	1484	46	1551	5.1e-208	729.6
input|c5|2299507-2304064|+|ctg1_2269|	NZ_CP013341|c5|2820434-2832334|-|ATY38_RS13240|non-ribosomal_peptide_synthetase|WP_062559705.1	33.6	1517	924	35	9	1481	50	1526	5.1e-208	729.6
input|c5|2299507-2304064|+|ctg1_2269|	NZ_CP024085|c7|4222928-4235881|-|CR511_RS19055|non-ribosomal_peptide_synthase/polyketide_synthase|WP_099454859.1	33.0	1568	935	36	5	1509	1717	3232	5.1e-208	729.6
input|c5|2299507-2304064|+|ctg1_2269|	NZ_CP024086|c2|1789366-1802319|+|CR512_RS08135|non-ribosomal_peptide_synthase/polyketide_synthase|WP_099428704.1	33.2	1568	932	37	5	1509	1717	3232	5.1e-208	729.6
input|c5|2299507-2304064|+|ctg1_2269|	NZ_FNCX01000001|c11|437297-463003|+|BLR16_RS01655|non-ribosomal_peptide_synthase/polyketide_synthase|WP_074807769.1	35.7	1275	736	23	7	1217	3	1257	5.1e-208	729.6
input|c5|2299507-2304064|+|ctg1_2269|	NZ_FNTZ01000001|c1|2671200-2683499|-|BLV18_RS11810|non-ribosomal_peptide_synthase/polyketide_synthase|WP_090358732.1	32.2	1517	928	30	8	1480	61	1521	5.1e-208	729.6
input|c5|2299507-2304064|+|ctg1_2269|	NZ_KK211130|c4|41288-54229|+|F639_RS0126425|non-ribosomal_peptide_synthetase|WP_027921289.1	32.9	1555	962	34	5	1515	1717	3234	5.1e-208	729.6
input|c5|2299507-2304064|+|ctg1_2269|	NZ_LGIR01000012|c2|185210-192949|+|AC788_RS07225|non-ribosomal_peptide_synthetase|WP_049859990.1	32.5	1529	974	28	8	1514	40	1532	5.1e-208	729.6
input|c5|2299507-2304064|+|ctg1_2269|	NZ_LKCI01000040|c8|10470-26739|+|AO287_RS20150|non-ribosomal_peptide_synthetase|AO287_RS20150	35.8	1274	737	21	7	1217	16	1271	5.1e-208	729.6
input|c5|2299507-2304064|+|ctg1_2269|	NZ_LPAR01000083|c16|249661-259167|+|WJ79_RS29685|non-ribosomal_peptide_synthetase|WP_059873963.1	33.7	1496	920	30	8	1470	850	2306	5.1e-208	729.6
input|c5|2299507-2304064|+|ctg1_2269|	NZ_LPFE01000058|c11|151508-161014|+|WK95_RS22175|non-ribosomal_peptide_synthetase|WP_060167709.1	33.7	1497	919	31	8	1470	850	2306	5.1e-208	729.6
input|c5|2299507-2304064|+|ctg1_2269|	NZ_LPFJ01000037|c7|242915-252421|+|WK99_RS09355|non-ribosomal_peptide_synthetase|WP_060123660.1	33.8	1496	919	30	8	1470	850	2306	5.1e-208	729.6
input|c5|2299507-2304064|+|ctg1_2269|	NZ_LPLO01000067|c11|52494-62000|-|WM13_RS22325|non-ribosomal_peptide_synthetase|WP_060247460.1	33.8	1496	919	30	8	1470	850	2306	5.1e-208	729.6
input|c5|2299507-2304064|+|ctg1_2269|	NZ_MEAW01000131|c15|6227-15733|-|BGV68_RS26615|D-alanine--poly(phosphoribitol)_ligase_subunit_DltA|WP_071776200.1	33.9	1483	909	30	8	1457	850	2293	5.1e-208	729.6
input|c5|2299507-2304064|+|ctg1_2269|	NC_010184|c2|1841599-1853838|+|BCERKBAB4_RS09220|non-ribosomal_peptide_synthetase|WP_040963157.1	33.0	1480	908	29	53	1495	59	1492	6.7e-208	729.2
input|c5|2299507-2304064|+|ctg1_2269|	NC_014623|c9|1372835-1382008|+|STAUR_RS05635|non-ribosomal_peptide_synthetase|WP_013374521.1	32.8	1550	958	28	8	1517	1551	3057	6.7e-208	729.2
input|c5|2299507-2304064|+|ctg1_2269|	NZ_BCBP01000082|c9|6900-19853|+|BJQ17_RS26230|non-ribosomal_peptide_synthase/polyketide_synthase|WP_070096839.1	33.0	1565	933	36	5	1506	1717	3229	6.7e-208	729.2
input|c5|2299507-2304064|+|ctg1_2269|	NZ_CP006256|c4|2939150-2955100|-|PSYRH_RS12730|non-ribosomal_peptide_synthetase|PSYRH_RS12730	35.7	1275	736	23	7	1217	22	1276	6.7e-208	729.2
input|c5|2299507-2304064|+|ctg1_2269|	NZ_FNAJ01000005|c15|132967-142113|+|BLU09_RS16660|D-alanine--poly(phosphoribitol)_ligase_subunit_DltA|WP_090490533.1	32.5	1553	971	29	1	1516	1534	3046	6.7e-208	729.2
input|c5|2299507-2304064|+|ctg1_2269|	NZ_KE384306|c2|745600-750126|+|H509_RS0112310|hypothetical_protein|WP_036696994.1	32.7	1548	945	36	7	1511	15	1508	6.7e-208	729.2
input|c5|2299507-2304064|+|ctg1_2269|	NZ_LGKI01000700|c9|5250-15956|+|ADL26_RS17070|hypothetical_protein|WP_083465120.1	33.7	1432	864	29	4	1408	2114	3486	6.7e-208	729.2
input|c5|2299507-2304064|+|ctg1_2269|	NZ_LKKT01000076|c3|62403-76607|+|HB4184_RS17220|non-ribosomal_peptide_synthetase|WP_060709751.1	32.2	1523	952	30	9	1481	2163	3654	6.7e-208	729.2
input|c5|2299507-2304064|+|ctg1_2269|	NZ_LN884298|c5|590842-595539|+|BN2762_RS07490|non-ribosomal_peptide_synthetase|WP_055106383.1	32.8	1513	942	28	8	1481	52	1528	6.7e-208	729.2
input|c5|2299507-2304064|+|ctg1_2269|	NZ_LPAK01000053|c11|12211-21717|-|WJ75_RS18015|non-ribosomal_peptide_synthetase|WP_059956578.1	33.8	1492	924	30	8	1470	850	2306	6.7e-208	729.2
input|c5|2299507-2304064|+|ctg1_2269|	NZ_LPAU01000110|c12|31730-41236|+|WJ82_RS19255|non-ribosomal_peptide_synthetase|WP_059900477.1	33.8	1497	917	31	8	1470	850	2306	6.7e-208	729.2
input|c5|2299507-2304064|+|ctg1_2269|	NZ_LPAX01000022|c2|31721-41227|+|WJ84_RS07005|non-ribosomal_peptide_synthetase|WP_059833739.1	33.7	1497	918	31	8	1470	850	2306	6.7e-208	729.2
input|c5|2299507-2304064|+|ctg1_2269|	NZ_MIFP01000036|c6|5014-10217|+|BHL34_RS23735|hypothetical_protein|BHL34_RS23735	36.0	1296	779	25	225	1509	49	1305	6.7e-208	729.2
input|c5|2299507-2304064|+|ctg1_2269|	NZ_MOEA01000001|c1|69414-77264|+|BKP66_RS00140|D-alanine--poly(phosphoribitol)_ligase_subunit_DltA|WP_071346696.1	35.0	1260	780	18	228	1481	49	1275	6.7e-208	729.2
input|c5|2299507-2304064|+|ctg1_2269|	NZ_CP011789|c2|2817111-2828111|+|AB688_RS12600|non-ribosomal_peptide_synthetase|WP_063544438.1	31.7	1524	962	29	5	1495	1113	2590	8.7e-208	728.8
input|c5|2299507-2304064|+|ctg1_2269|	NZ_JYCM01000133|c10|1-8642|-|LG48_RS29390|non-ribosomal_peptide_synthase|LG48_RS29390	32.0	1527	958	31	3	1484	29	1520	8.7e-208	728.8
input|c5|2299507-2304064|+|ctg1_2269|	NZ_LK022848|c41|11108595-11128625|-|SIRAN_RS44250|non-ribosomal_peptide_synthetase|WP_044580022.1	33.4	1522	915	31	8	1480	5196	6668	8.7e-208	728.8
input|c5|2299507-2304064|+|ctg1_2269|	NZ_LOUY01000033|c7|65856-75362|-|WI72_RS12795|non-ribosomal_peptide_synthetase|WP_059825814.1	33.7	1497	919	30	8	1470	850	2306	8.7e-208	728.8
input|c5|2299507-2304064|+|ctg1_2269|	NZ_LOVO01000107|c12|261842-271348|+|WI86_RS20050|non-ribosomal_peptide_synthetase|WP_059840016.1	33.6	1496	921	30	8	1470	850	2306	8.7e-208	728.8
input|c5|2299507-2304064|+|ctg1_2269|	NZ_LPBY01000058|c14|190833-200339|+|WK08_RS25125|non-ribosomal_peptide_synthetase|WP_060029992.1	33.7	1495	919	30	9	1470	851	2306	8.7e-208	728.8
input|c5|2299507-2304064|+|ctg1_2269|	NZ_LPHQ01000078|c9|65973-75479|-|WL42_RS19375|non-ribosomal_peptide_synthetase|WP_060283464.1	33.6	1497	920	31	8	1470	850	2306	8.7e-208	728.8
input|c5|2299507-2304064|+|ctg1_2269|	NZ_LPIW01000015|c4|68337-77843|+|WL72_RS10080|non-ribosomal_peptide_synthetase|WP_060332015.1	33.4	1495	925	29	8	1470	850	2306	8.7e-208	728.8
input|c5|2299507-2304064|+|ctg1_2269|	NZ_LPLC01000011|c2|31721-41227|+|WM07_RS02685|non-ribosomal_peptide_synthetase|WP_060374042.1	33.7	1497	919	31	8	1470	850	2306	8.7e-208	728.8
input|c5|2299507-2304064|+|ctg1_2269|	NZ_LPMJ01000019|c2|259679-269185|+|WM24_RS01970|non-ribosomal_peptide_synthetase|WP_060274179.1	33.4	1502	929	29	2	1470	844	2306	8.7e-208	728.8
input|c5|2299507-2304064|+|ctg1_2269|	NZ_MCBJ01000033|c5|557539-570492|+|A6E19_RS15360|non-ribosomal_peptide_synthase/polyketide_synthase|WP_065864899.1	33.0	1565	934	37	5	1506	1717	3229	8.7e-208	728.8
input|c5|2299507-2304064|+|ctg1_2269|	NZ_MSTO01000007|c19|147051-154673|-|BVF98_RS19000|D-alanine--poly(phosphoribitol)_ligase_subunit_DltA|WP_079005261.1	32.1	1500	957	31	4	1481	835	2294	8.7e-208	728.8
input|c5|2299507-2304064|+|ctg1_2269|	NC_015957|c23|5780590-5800602|+|STRVI_RS23985|non-ribosomal_peptide_synthetase|WP_014058216.1	33.5	1525	910	33	8	1480	5190	6662	1.1e-207	728.4
input|c5|2299507-2304064|+|ctg1_2269|	NZ_ATZF01000002|c6|467859-477644|-|A3GQ_RS23540|non-ribosomal_peptide_synthetase|WP_051271250.1	31.5	1508	949	30	8	1495	1048	2491	1.1e-207	728.4
input|c5|2299507-2304064|+|ctg1_2269|	NZ_AUEA01000002|c1|257147-270100|-|H618_RS0103620|non-ribosomal_peptide_synthetase|WP_028693769.1	32.6	1551	948	32	5	1499	1714	3223	1.1e-207	728.4
input|c5|2299507-2304064|+|ctg1_2269|	NZ_AUWK01000006|c21|264788-272644|-|N235_RS11830|non-ribosomal_peptide_synthetase|WP_033574824.1	34.3	1340	824	23	187	1508	2	1303	1.1e-207	728.4
input|c5|2299507-2304064|+|ctg1_2269|	NZ_AVEF02000239|c4|1949-14932|-|N020_RS0214975|non-ribosomal_peptide_synthetase|WP_024674313.1	32.5	1546	944	35	8	1499	1733	3232	1.1e-207	728.4
input|c5|2299507-2304064|+|ctg1_2269|	NZ_BCBB01000059|c3|49305-64402|+|APH29_RS18740|non-ribosomal_peptide_synthetase|WP_060538699.1	33.5	1436	878	29	105	1495	1206	2609	1.1e-207	728.4
input|c5|2299507-2304064|+|ctg1_2269|	NZ_FODX01000001|c2|842470-851256|-|BMX66_RS04080|D-alanine--poly(phosphoribitol)_ligase_subunit_DltA|WP_090878606.1	33.9	1570	926	37	9	1506	50	1580	1.1e-207	728.4
input|c5|2299507-2304064|+|ctg1_2269|	NZ_KE952755|c5|5512-8781|+|HMPREF0083_RS09060|gramicidin_S_non-ribosomal_peptide_synthetase_GrsA|WP_021620949.1	39.7	1095	610	22	432	1504	10	1076	1.1e-207	728.4
input|c5|2299507-2304064|+|ctg1_2269|	NZ_LDSM01000056|c6|963-18650|-|NS212_RS20200|non-ribosomal_peptide_synthetase|WP_058606005.1	33.6	1467	900	25	64	1495	1640	3067	1.1e-207	728.4
input|c5|2299507-2304064|+|ctg1_2269|	NZ_LJKA01000065|c5|68814-87911|-|B4082_RS21645|non-ribosomal_peptide_synthetase|WP_063224241.1	32.3	1517	950	36	7	1497	1844	3309	1.1e-207	728.4
input|c5|2299507-2304064|+|ctg1_2269|	NZ_LOWH01000042|c4|90908-100417|+|WI97_RS08140|non-ribosomal_peptide_synthetase|WP_059548456.1	33.1	1503	919	28	8	1470	851	2307	1.1e-207	728.4
input|c5|2299507-2304064|+|ctg1_2269|	NZ_LOWR01000003|c1|98581-108090|+|WJ08_RS00315|non-ribosomal_peptide_synthetase|WP_059621559.1	33.0	1493	934	25	8	1470	851	2307	1.1e-207	728.4
input|c5|2299507-2304064|+|ctg1_2269|	NZ_LOZL01000135|c13|69697-79203|-|WJ60_RS31400|non-ribosomal_peptide_synthetase|WP_059897981.1	33.7	1496	920	29	8	1470	850	2306	1.1e-207	728.4
input|c5|2299507-2304064|+|ctg1_2269|	NZ_LPBM01000019|c7|273273-282779|+|WJ99_RS07595|non-ribosomal_peptide_synthetase|WP_059901167.1	33.7	1497	918	30	8	1470	850	2306	1.1e-207	728.4
input|c5|2299507-2304064|+|ctg1_2269|	NZ_LPFY01000022|c5|101863-111369|+|WL08_RS05680|non-ribosomal_peptide_synthetase|WP_059897981.1	33.7	1496	920	29	8	1470	850	2306	1.1e-207	728.4
input|c5|2299507-2304064|+|ctg1_2269|	NC_011898|c6|2719120-2727378|-|CCEL_RS11770|non-ribosomal_peptide_synthetase|WP_015925757.1	31.4	1513	974	27	7	1485	1254	2736	1.5e-207	728.0
input|c5|2299507-2304064|+|ctg1_2269|	NZ_ATSV01000085|c23|9571-22508|+|M874_RS12645|non-ribosomal_peptide_synthetase|M874_RS12645	36.0	1273	732	20	9	1217	32	1285	1.5e-207	728.0
input|c5|2299507-2304064|+|ctg1_2269|	NZ_CP009747|c5|2496065-2509018|-|NJ69_RS10575|non-ribosomal_peptide_synthetase|WP_039578807.1	32.1	1541	979	29	5	1506	1717	3229	1.5e-207	728.0
input|c5|2299507-2304064|+|ctg1_2269|	NZ_CP011512|c9|2852720-2857345|+|ABE82_RS12410|non-ribosomal_peptide_synthetase|WP_053325436.1	32.6	1446	893	26	88	1487	95	1505	1.5e-207	728.0
input|c5|2299507-2304064|+|ctg1_2269|	NZ_CP016315|c2|558964-570522|+|BA203_RS02960|D-alanine--poly(phosphoribitol)_ligase_subunit_DltA|WP_088859377.1	36.0	1296	779	25	225	1509	49	1305	1.5e-207	728.0
input|c5|2299507-2304064|+|ctg1_2269|	NZ_CP024203|c7|1992713-2000569|-|CS376_RS10005|D-alanine--poly(phosphoribitol)_ligase_subunit_DltA|WP_099566773.1	34.3	1339	826	23	187	1508	2	1303	1.5e-207	728.0
input|c5|2299507-2304064|+|ctg1_2269|	NZ_FOVV01000028|c17|23739-49445|-|BM128_RS25545|non-ribosomal_peptide_synthase/polyketide_synthase|WP_074910090.1	35.5	1275	738	23	7	1217	3	1257	1.5e-207	728.0
input|c5|2299507-2304064|+|ctg1_2269|	NZ_KB907222|c16|80639-91765|+|G339_RS0127600|non-ribosomal_peptide_synthetase|WP_020722882.1	33.0	1579	943	35	8	1503	2150	3696	1.5e-207	728.0
input|c5|2299507-2304064|+|ctg1_2269|	NZ_KK073768|c3|253877-265123|+|TOL9009_RS38365|non-ribosomal_peptide_synthase|WP_051502818.1	32.7	1481	902	32	71	1502	1244	2679	1.5e-207	728.0
input|c5|2299507-2304064|+|ctg1_2269|	NZ_KN639176|c1|657216-666497|+|AW38_RS03190|non-ribosomal_peptide_synthetase|WP_038994533.1	33.4	1434	885	28	98	1496	143	1541	1.5e-207	728.0
input|c5|2299507-2304064|+|ctg1_2269|	NZ_LKGZ01000066|c7|117-12800|-|AO392_RS24195|non-ribosomal_peptide_synthetase|WP_058542012.1	32.4	1548	961	30	9	1509	1096	2605	1.5e-207	728.0
input|c5|2299507-2304064|+|ctg1_2269|	NZ_LOXR01000035|c7|78536-88042|+|WJ36_RS09535|non-ribosomal_peptide_synthetase|WP_059672682.1	33.9	1503	920	31	2	1470	844	2306	1.5e-207	728.0
input|c5|2299507-2304064|+|ctg1_2269|	NZ_LPBG01000114|c13|84389-93895|-|WJ93_RS29150|non-ribosomal_peptide_synthetase|WP_059927920.1	33.5	1496	923	29	8	1470	850	2306	1.5e-207	728.0
input|c5|2299507-2304064|+|ctg1_2269|	NZ_LPBN01000024|c3|409687-419193|+|WK00_RS05685|non-ribosomal_peptide_synthetase|WP_059811576.1	33.7	1496	920	30	8	1470	850	2306	1.5e-207	728.0
input|c5|2299507-2304064|+|ctg1_2269|	NZ_LPIB01000045|c8|151311-160817|+|WL53_RS12965|non-ribosomal_peptide_synthetase|WP_060284978.1	33.6	1496	922	30	8	1470	850	2306	1.5e-207	728.0
input|c5|2299507-2304064|+|ctg1_2269|	NZ_LPJJ01000002|c2|269121-278627|+|WL79_RS01165|non-ribosomal_peptide_synthetase|WP_060302789.1	33.6	1495	923	29	8	1470	850	2306	1.5e-207	728.0
input|c5|2299507-2304064|+|ctg1_2269|	NZ_LSZM01000004|c3|59873-67729|+|AY610_RS04010|non-ribosomal_peptide_synthetase|WP_064107344.1	34.3	1339	826	23	187	1508	2	1303	1.5e-207	728.0
input|c5|2299507-2304064|+|ctg1_2269|	NZ_MEBG01000002|c2|57952-67458|-|BGV53_RS03300|D-alanine--poly(phosphoribitol)_ligase_subunit_DltA|WP_071763236.1	33.8	1497	917	31	8	1470	850	2306	1.5e-207	728.0
input|c5|2299507-2304064|+|ctg1_2269|	NZ_MSDE01000016|c1|395802-403535|-|BFW86_RS16670|D-alanine--poly(phosphoribitol)_ligase_subunit_DltA|WP_078825091.1	32.7	1512	959	28	8	1495	35	1511	1.5e-207	728.0
input|c5|2299507-2304064|+|ctg1_2269|	NZ_MSDJ01000015|c5|56899-69216|-|BFW92_RS16220|non-ribosomal_peptide_synthase/polyketide_synthase|WP_078802228.1	33.5	1414	850	30	103	1477	160	1521	1.5e-207	728.0
input|c5|2299507-2304064|+|ctg1_2269|	NC_017922|c11|611277-620786|+|MYA_RS26765|non-ribosomal_peptide_synthetase|WP_014725950.1	33.0	1493	934	25	8	1470	851	2307	1.9e-207	727.6
input|c5|2299507-2304064|+|ctg1_2269|	NZ_AUYX01000008|c2|523-12768|+|N491_RS01840|non-ribosomal_peptide_synthetase|WP_076230687.1	34.5	1325	806	27	225	1515	10	1306	1.9e-207	727.6
input|c5|2299507-2304064|+|ctg1_2269|	NZ_AXVK01000026|c6|96868-106539|-|K332_RS0107825|non-ribosomal_peptide_synthetase|WP_026906946.1	32.7	1549	938	35	4	1507	242	1731	1.9e-207	727.6
input|c5|2299507-2304064|+|ctg1_2269|	NZ_AYTO01000037|c11|1-3855|+|V756_RS0116650|non-ribosomal_peptide_synthase|WP_024715658.1	35.4	1310	785	29	228	1509	1	1277	1.9e-207	727.6
input|c5|2299507-2304064|+|ctg1_2269|	NZ_CP009455|c8|4354863-4367816|-|LK03_RS19665|non-ribosomal_peptide_synthetase|WP_038414227.1	32.6	1538	966	31	5	1499	1714	3223	1.9e-207	727.6
input|c5|2299507-2304064|+|ctg1_2269|	NZ_CP019952|c3|3038243-3051193|-|B2J77_RS13555|non-ribosomal_peptide_synthase/polyketide_synthase|WP_078478846.1	33.3	1533	951	34	5	1495	1716	3218	1.9e-207	727.6
input|c5|2299507-2304064|+|ctg1_2269|	NZ_FOYG01000003|c7|247008-251641|+|BM358_RS10440|non-ribosomal_peptide_synthetase|BM358_RS10440	32.3	1441	905	25	88	1487	95	1505	1.9e-207	727.6
input|c5|2299507-2304064|+|ctg1_2269|	NZ_JPMY01000003|c1|99220-104592|-|IP89_RS02240|non-ribosomal_peptide_synthetase|WP_052080930.1	33.6	1496	934	31	10	1481	49	1508	1.9e-207	727.6
input|c5|2299507-2304064|+|ctg1_2269|	NZ_KV440970|c3|974988-985785|+|A6751_RS05275|non-ribosomal_peptide_synthetase|A6751_RS05275	32.0	1546	929	30	5	1487	2086	3572	1.9e-207	727.6
input|c5|2299507-2304064|+|ctg1_2269|	NZ_LBMG01000006|c8|167576-172369|+|AA089_RS05115|non-ribosomal_peptide_synthetase|WP_046755840.1	31.7	1524	980	28	5	1495	74	1569	1.9e-207	727.6
input|c5|2299507-2304064|+|ctg1_2269|	NZ_LMXH01000001|c4|2070388-2075025|+|AR333_RS09155|non-ribosomal_peptide_synthetase|WP_068774946.1	31.9	1529	962	26	40	1515	44	1545	1.9e-207	727.6
input|c5|2299507-2304064|+|ctg1_2269|	NZ_LOTL01000085|c14|56755-66249|-|WI36_RS24055|non-ribosomal_peptide_synthetase|WP_059617600.1	33.6	1496	921	28	8	1470	850	2306	1.9e-207	727.6
input|c5|2299507-2304064|+|ctg1_2269|	NZ_LPEA01000088|c13|9027-18533|-|WK65_RS19495|non-ribosomal_peptide_synthetase|WP_060054192.1	33.8	1496	919	30	8	1470	850	2306	1.9e-207	727.6
input|c5|2299507-2304064|+|ctg1_2269|	NZ_LPHV01000039|c10|17482-26988|+|WL47_RS13285|non-ribosomal_peptide_synthetase|WP_060187431.1	33.8	1497	917	31	8	1470	850	2306	1.9e-207	727.6
input|c5|2299507-2304064|+|ctg1_2269|	NZ_LPJI01000064|c11|31796-41302|+|WL78_RS15355|non-ribosomal_peptide_synthetase|WP_060337694.1	33.6	1496	921	30	8	1470	850	2306	1.9e-207	727.6
input|c5|2299507-2304064|+|ctg1_2269|	NZ_LPMA01000045|c12|394012-403518|+|WM21_RS21840|non-ribosomal_peptide_synthetase|WP_060306055.1	33.4	1495	925	29	8	1470	850	2306	1.9e-207	727.6
input|c5|2299507-2304064|+|ctg1_2269|	NZ_LPMI01000071|c7|253598-263104|+|WM23_RS12910|non-ribosomal_peptide_synthetase|WP_060294687.1	33.8	1497	917	32	8	1470	850	2306	1.9e-207	727.6
input|c5|2299507-2304064|+|ctg1_2269|	NZ_LVHG01000023|c1|1-4924|-|A3K87_RS02655|non-ribosomal_peptide_synthetase|A3K87_RS02655	33.7	1551	952	35	8	1515	49	1565	1.9e-207	727.6
input|c5|2299507-2304064|+|ctg1_2269|	NZ_MEBJ01000021|c11|63625-73131|-|BGV56_RS20575|D-alanine--poly(phosphoribitol)_ligase_subunit_DltA|WP_071765999.1	33.7	1497	918	31	8	1470	850	2306	1.9e-207	727.6
input|c5|2299507-2304064|+|ctg1_2269|	NZ_CP010406|c1|165413-173269|+|SB24_RS00575|non-ribosomal_peptide_synthetase|WP_039251357.1	34.3	1339	826	23	187	1508	2	1303	2.5e-207	727.2
input|c5|2299507-2304064|+|ctg1_2269|	NZ_CP013465|c15|663615-673121|-|WM29_RS32325|D-alanine--poly(phosphoribitol)_ligase_subunit_DltA|WP_069238493.1	33.4	1495	925	29	8	1470	850	2306	2.5e-207	727.2
input|c5|2299507-2304064|+|ctg1_2269|	NZ_CP023859|c8|2913705-2921561|-|CRH11_RS14710|D-alanine--poly(phosphoribitol)_ligase_subunit_DltA|WP_094031753.1	34.3	1339	826	23	187	1508	2	1303	2.5e-207	727.2
input|c5|2299507-2304064|+|ctg1_2269|	NZ_CP026610|c7|1994689-2002545|-|C3Z10_RS09795|non-ribosomal_peptide_synthetase|WP_039251357.1	34.3	1339	826	23	187	1508	2	1303	2.5e-207	727.2
input|c5|2299507-2304064|+|ctg1_2269|	NZ_CP027774|c6|22934-30733|-|C4F17_RS27705|non-ribosomal_peptide_synthetase|WP_106937751.1	34.0	1539	947	32	9	1512	22	1527	2.5e-207	727.2
input|c5|2299507-2304064|+|ctg1_2269|	NZ_JRUO01000011|c1|707099-722032|-|NG81_RS25565|non-ribosomal_peptide_synthetase|NG81_RS25565	35.5	1275	738	23	7	1217	22	1276	2.5e-207	727.2
input|c5|2299507-2304064|+|ctg1_2269|	NZ_JRXX01000075|c10|75167-94510|-|MZ37_RS25455|non-ribosomal_peptide_synthetase|WP_044274500.1	32.5	1556	964	32	8	1515	3617	5133	2.5e-207	727.2
input|c5|2299507-2304064|+|ctg1_2269|	NZ_LJRP01000017|c14|3-15062|-|ALO85_RS04070|non-ribosomal_peptide_synthetase|ALO85_RS04070	35.5	1275	738	23	7	1217	22	1276	2.5e-207	727.2
input|c5|2299507-2304064|+|ctg1_2269|	NZ_LLPR01000019|c12|1-7820|+|APA06_RS15330|non-ribosomal_peptide_synthetase|APA06_RS15330	39.7	1115	601	22	389	1481	2	1067	2.5e-207	727.2
input|c5|2299507-2304064|+|ctg1_2269|	NZ_LOVY01000046|c4|48295-57804|+|WI92_RS10235|non-ribosomal_peptide_synthetase|WP_059474918.1	33.2	1493	932	25	8	1470	851	2307	2.5e-207	727.2
input|c5|2299507-2304064|+|ctg1_2269|	NZ_LPCK01000087|c14|32402-41908|+|WK20_RS18040|non-ribosomal_peptide_synthetase|WP_059942456.1	33.7	1497	918	31	8	1470	850	2306	2.5e-207	727.2
input|c5|2299507-2304064|+|ctg1_2269|	NZ_LPCQ01000257|c10|77-9577|-|WK29_RS27425|non-ribosomal_peptide_synthetase|WK29_RS27425	33.1	1493	933	25	8	1470	851	2307	2.5e-207	727.2
input|c5|2299507-2304064|+|ctg1_2269|	NZ_LPEH01000089|c12|13716-23222|-|WK73_RS27550|non-ribosomal_peptide_synthetase|WP_060039216.1	33.8	1497	917	31	8	1470	850	2306	2.5e-207	727.2
input|c5|2299507-2304064|+|ctg1_2269|	NZ_LT962481|c3|2981493-2997608|-|C6H33_RS13785|non-ribosomal_peptide_synthetase|WP_104723524.1	36.0	1273	732	23	9	1217	32	1285	2.5e-207	727.2
input|c5|2299507-2304064|+|ctg1_2269|	NZ_LZEL01000094|c21|93-7813|+|A9Z39_RS21345|non-ribosomal_peptide_synthetase|A9Z39_RS21345	32.9	1505	931	30	35	1481	24	1507	2.5e-207	727.2
input|c5|2299507-2304064|+|ctg1_2269|	NZ_MSCT01000018|c6|203536-214683|-|BTN82_RS19760|cyclohexanecarboxylate-CoA_ligase|WP_075120785.1	32.6	1566	962	36	8	1515	1113	2643	2.5e-207	727.2
input|c5|2299507-2304064|+|ctg1_2269|	NC_017190|c6|1913010-1920860|-|LL3_RS09490|non-ribosomal_peptide_synthetase|WP_014471872.1	34.2	1312	808	21	187	1481	2	1275	3.3e-207	726.9
input|c5|2299507-2304064|+|ctg1_2269|	NC_017191|c7|1523260-1531110|+|BAXH7_RS07755|non-ribosomal_peptide_synthetase|WP_014470345.1	34.2	1312	808	21	187	1481	2	1275	3.3e-207	726.9
input|c5|2299507-2304064|+|ctg1_2269|	NZ_AYJQ01000065|c11|12488-25438|-|EDP1_RS18175|non-ribosomal_peptide_synthase/polyketide_synthase|WP_023535870.1	33.1	1535	951	34	5	1495	1716	3218	3.3e-207	726.9
input|c5|2299507-2304064|+|ctg1_2269|	NZ_BCAT01000007|c4|1-12574|-|APH23_RS12060|non-ribosomal_peptide_synthetase|WP_054915563.1	32.4	1548	961	30	9	1509	1096	2605	3.3e-207	726.9
input|c5|2299507-2304064|+|ctg1_2269|	NZ_CP007244|c6|1912688-1920544|-|AJ82_RS09235|non-ribosomal_peptide_synthetase|WP_025284802.1	34.3	1339	826	23	187	1508	2	1303	3.3e-207	726.9
input|c5|2299507-2304064|+|ctg1_2269|	NZ_CP012691|c2|557027-568585|+|FORC24_RS02905|non-ribosomal_peptide_synthetase|WP_069357965.1	36.0	1296	779	25	225	1509	49	1305	3.3e-207	726.9
input|c5|2299507-2304064|+|ctg1_2269|	NZ_CP015202|c1|936310-946608|+|KKK_RS04205|non-ribosomal_peptide_synthetase|WP_064328523.1	33.4	1453	898	26	98	1511	138	1560	3.3e-207	726.9
input|c5|2299507-2304064|+|ctg1_2269|	NZ_CP017968|c10|2899868-2904493|+|PPYC2_RS12920|non-ribosomal_peptide_synthetase|WP_071558746.1	32.2	1441	906	25	88	1487	95	1505	3.3e-207	726.9
input|c5|2299507-2304064|+|ctg1_2269|	NZ_CP018295|c7|1947234-1955090|-|BHE96_RS09535|D-alanine--poly(phosphoribitol)_ligase_subunit_DltA|WP_072589139.1	34.3	1339	826	23	187	1508	2	1303	3.3e-207	726.9
input|c5|2299507-2304064|+|ctg1_2269|	NZ_CP021505|c6|2005029-2012879|-|S101267_RS10360|non-ribosomal_peptide_synthetase|WP_013352448.1	34.2	1312	808	21	187	1481	2	1275	3.3e-207	726.9
input|c5|2299507-2304064|+|ctg1_2269|	NZ_JXOG01000175|c2|104192-116867|+|QV12_RS15300|non-ribosomal_peptide_synthetase|WP_043862415.1	32.5	1534	951	29	9	1495	1096	2592	3.3e-207	726.9
input|c5|2299507-2304064|+|ctg1_2269|	NZ_KE695650|c4|23962-34344|+|M516_RS23095|non-ribosomal_peptide_synthetase|WP_051188156.1	38.6	1206	663	28	93	1250	1163	2338	3.3e-207	726.9
input|c5|2299507-2304064|+|ctg1_2269|	NZ_LDSM01000025|c4|56832-69782|+|NS212_RS13255|non-ribosomal_peptide_synthase/polyketide_synthase|WP_058604826.1	33.1	1533	954	34	5	1495	1716	3218	3.3e-207	726.9
input|c5|2299507-2304064|+|ctg1_2269|	NZ_LJRP01000029|c2|1-4230|-|ALO85_RS04955|non-ribosomal_peptide_synthetase|WP_057445316.1	38.2	1158	653	21	139	1261	1	1130	3.3e-207	726.9
input|c5|2299507-2304064|+|ctg1_2269|	NZ_LK022848|c13|2535430-2545572|-|SIRAN_RS48770|D-alanine--poly(phosphoribitol)_ligase_subunit_DltA|WP_078956513.1	31.3	1594	991	29	1	1499	1567	3151	3.3e-207	726.9
input|c5|2299507-2304064|+|ctg1_2269|	NZ_LNCN01000007|c9|102878-107296|-|AS142_RS15615|non-ribosomal_peptide_synthetase|WP_081042352.1	30.9	1507	975	25	20	1504	4	1466	3.3e-207	726.9
input|c5|2299507-2304064|+|ctg1_2269|	NZ_LPHJ01000104|c16|63614-73120|-|WL35_RS27480|non-ribosomal_peptide_synthetase|WP_060204310.1	33.7	1496	920	30	8	1470	850	2306	3.3e-207	726.9
input|c5|2299507-2304064|+|ctg1_2269|	NZ_MAIS01000026|c14|60548-70249|+|BBG47_RS11140|non-ribosomal_peptide_synthetase|WP_065291765.1	31.7	1550	946	32	7	1507	249	1734	3.3e-207	726.9
input|c5|2299507-2304064|+|ctg1_2269|	NZ_MTQO01000051|c38|49097-59425|+|ALI144C_RS35475|non-ribosomal_peptide_synthetase|WP_076991619.1	33.5	1422	900	25	102	1495	141	1545	3.3e-207	726.9
input|c5|2299507-2304064|+|ctg1_2269|	NC_015711|c17|6951000-6960152|+|LILAB_RS28140|non-ribosomal_peptide_synthetase|WP_013940696.1	31.9	1554	979	27	1	1516	1536	3048	4.3e-207	726.5
input|c5|2299507-2304064|+|ctg1_2269|	NZ_AHAY01000068|c11|1-7935|-|MOK_RS0106370|non-ribosomal_peptide_synthetase|WP_016702403.1	32.5	1566	972	32	4	1515	1111	2645	4.3e-207	726.5
input|c5|2299507-2304064|+|ctg1_2269|	NZ_AJVF01000013|c1|59723-67579|+|Y79_RS0100580|non-ribosomal_peptide_synthetase|WP_016935950.1	34.6	1339	822	23	187	1508	2	1303	4.3e-207	726.5
input|c5|2299507-2304064|+|ctg1_2269|	NZ_AMBZ01000007|c11|282164-287794|+|PAV_RS22535|non-ribosomal_peptide_synthetase|WP_005550085.1	32.4	1540	949	33	7	1507	249	1735	4.3e-207	726.5
input|c5|2299507-2304064|+|ctg1_2269|	NZ_AUEA01000008|c6|175253-187081|-|H618_RS0110805|non-ribosomal_peptide_synthetase|WP_028695082.1	32.7	1530	965	27	8	1495	1112	2619	4.3e-207	726.5
input|c5|2299507-2304064|+|ctg1_2269|	NZ_AULB01000003|c4|68374-81171|-|H505_RS48465|non-ribosomal_peptide_synthetase|WP_064743425.1	33.6	1543	915	39	8	1489	2736	4230	4.3e-207	726.5
input|c5|2299507-2304064|+|ctg1_2269|	NZ_BAEU01000109|c4|65592-73444|+|B8115_RS11690|non-ribosomal_peptide_synthetase|B8115_RS11690	34.3	1389	853	24	136	1495	12	1369	4.3e-207	726.5
input|c5|2299507-2304064|+|ctg1_2269|	NZ_BCBM01000067|c4|1-14228|-|APH39_RS18705|non-ribosomal_peptide_synthetase|WP_060546077.1	33.4	1436	880	29	105	1495	1206	2609	4.3e-207	726.5
input|c5|2299507-2304064|+|ctg1_2269|	NZ_CP013395|c9|141605-151114|-|WJ02_RS25430|D-alanine--poly(phosphoribitol)_ligase_subunit_DltA|WP_069223638.1	33.1	1493	933	25	8	1470	851	2307	4.3e-207	726.5
input|c5|2299507-2304064|+|ctg1_2269|	NZ_CP023254|c17|4393148-4418479|+|CK934_RS17460|non-ribosomal_peptide_synthase/polyketide_synthase|WP_095839230.1	32.1	1445	914	26	99	1510	4909	6319	4.3e-207	726.5
input|c5|2299507-2304064|+|ctg1_2269|	NZ_FNSV01000002|c26|29894-56677|+|BLV94_RS00990|non-ribosomal_peptide_synthetase|WP_072946211.1	33.2	1556	933	35	8	1480	5005	6536	4.3e-207	726.5
input|c5|2299507-2304064|+|ctg1_2269|	NZ_FNTZ01000001|c1|2683496-2691235|-|BLV18_RS11815|D-alanine--poly(phosphoribitol)_ligase_subunit_DltA|WP_090358734.1	32.5	1523	966	29	8	1506	40	1524	4.3e-207	726.5
input|c5|2299507-2304064|+|ctg1_2269|	NZ_LDSN01000064|c6|664-7124|+|NS96R_RS19180|non-ribosomal_peptide_synthetase|NS96R_RS19180	32.7	1412	902	17	102	1481	148	1543	4.3e-207	726.5
input|c5|2299507-2304064|+|ctg1_2269|	NZ_LOTP01000030|c8|47550-57041|-|WI40_RS12910|non-ribosomal_peptide_synthetase|WP_059711904.1	33.5	1496	923	28	8	1470	849	2305	4.3e-207	726.5
input|c5|2299507-2304064|+|ctg1_2269|	NZ_LOVL01000025|c5|15955-25461|-|WI84_RS07185|D-alanine--poly(phosphoribitol)_ligase_subunit_DltA|WP_059849806.1	33.6	1497	920	31	8	1470	850	2306	4.3e-207	726.5
input|c5|2299507-2304064|+|ctg1_2269|	NZ_LOVZ01000020|c2|176537-186046|+|WI93_RS04170|non-ribosomal_peptide_synthetase|WP_059493892.1	33.2	1493	931	25	8	1470	851	2307	4.3e-207	726.5
input|c5|2299507-2304064|+|ctg1_2269|	NZ_LOWX01000062|c6|41222-50731|+|WJ17_RS18160|non-ribosomal_peptide_synthetase|WP_059740139.1	33.1	1493	933	25	8	1470	851	2307	4.3e-207	726.5
input|c5|2299507-2304064|+|ctg1_2269|	NZ_LOZW01000156|c12|9229-18735|-|WJ64_RS26305|non-ribosomal_peptide_synthetase|WP_059882507.1	33.6	1496	922	29	8	1470	850	2306	4.3e-207	726.5
input|c5|2299507-2304064|+|ctg1_2269|	NZ_LPHD01000194|c14|310977-320483|+|WL29_RS31355|non-ribosomal_peptide_synthetase|WP_060193539.1	33.6	1497	920	31	8	1470	850	2306	4.3e-207	726.5
input|c5|2299507-2304064|+|ctg1_2269|	NZ_LYNB01000011|c10|1017165-1025021|-|A7314_RS06515|non-ribosomal_peptide_synthetase|WP_053573345.1	34.3	1339	826	23	187	1508	2	1303	4.3e-207	726.5
input|c5|2299507-2304064|+|ctg1_2269|	NZ_MRTV01000015|c4|59672-64297|+|BK145_RS24785|non-ribosomal_peptide_synthetase|WP_076295917.1	32.2	1441	906	25	88	1487	95	1505	4.3e-207	726.5
input|c5|2299507-2304064|+|ctg1_2269|	NZ_AKCS01000042|c9|9194-17613|+|Y7E_RS0106135|non-ribosomal_peptide_synthase|Y7E_RS0106135	34.6	1303	783	23	3	1261	29	1306	5.7e-207	726.1
input|c5|2299507-2304064|+|ctg1_2269|	NZ_CP016767|c3|487278-494963|+|BCV50_RS02815|D-alanine--poly(phosphoribitol)_ligase_subunit_DltA|WP_088110812.1	31.5	1542	979	27	3	1518	2	1491	5.7e-207	726.1
input|c5|2299507-2304064|+|ctg1_2269|	NZ_CP020805|c9|2397912-2405768|-|B7941_RS11840|D-alanine--poly(phosphoribitol)_ligase_subunit_DltA|WP_085342045.1	34.3	1339	826	23	187	1508	2	1303	5.7e-207	726.1
input|c5|2299507-2304064|+|ctg1_2269|	NZ_FTNS01000001|c7|1024413-1032269|-|BW945_RS04940|D-alanine--poly(phosphoribitol)_ligase_subunit_DltA|WP_076424244.1	34.3	1339	826	23	187	1508	2	1303	5.7e-207	726.1
input|c5|2299507-2304064|+|ctg1_2269|	NZ_KE383837|c1|33496-45771|-|H580_RS0114515|non-ribosomal_peptide_synthetase|WP_028595418.1	32.3	1503	927	27	7	1457	1051	2514	5.7e-207	726.1
input|c5|2299507-2304064|+|ctg1_2269|	NZ_LGJE01000019|c9|57587-69997|+|AOA64_RS12860|non-ribosomal_peptide_synthase|WP_053813884.1	34.4	1482	864	38	70	1495	1614	3043	5.7e-207	726.1
input|c5|2299507-2304064|+|ctg1_2269|	NZ_LLSB01000020|c11|1-7820|-|APA82_RS15985|non-ribosomal_peptide_synthetase|APA82_RS15985	39.6	1115	603	22	389	1481	2	1067	5.7e-207	726.1
input|c5|2299507-2304064|+|ctg1_2269|	NZ_LPBH01000001|c1|54200-63706|-|WJ94_RS00235|non-ribosomal_peptide_synthetase|WP_059909510.1	33.8	1496	919	30	8	1470	850	2306	5.7e-207	726.1
input|c5|2299507-2304064|+|ctg1_2269|	NZ_LPEP01000065|c13|9200-18706|-|WK81_RS24665|non-ribosomal_peptide_synthetase|WP_060092819.1	33.7	1497	918	31	8	1470	850	2306	5.7e-207	726.1
input|c5|2299507-2304064|+|ctg1_2269|	NZ_LPIC01000026|c7|156421-165927|+|WL54_RS12585|non-ribosomal_peptide_synthetase|WP_060230589.1	33.7	1503	923	31	2	1470	844	2306	5.7e-207	726.1
input|c5|2299507-2304064|+|ctg1_2269|	NZ_LSZL01000053|c18|60038-67891|+|AY609_RS18875|non-ribosomal_peptide_synthetase|WP_064116136.1	34.1	1339	828	23	187	1508	2	1303	5.7e-207	726.1
input|c5|2299507-2304064|+|ctg1_2269|	NZ_MRTU01000018|c5|65923-70548|+|BK143_RS25480|non-ribosomal_peptide_synthetase|WP_076265407.1	32.2	1441	906	25	88	1487	95	1505	5.7e-207	726.1
input|c5|2299507-2304064|+|ctg1_2269|	NZ_AVCR02000336|c1|1-8577|-|N033_RS0227250|non-ribosomal_peptide_synthetase|N033_RS0227250	36.0	1273	732	22	9	1217	32	1285	7.4e-207	725.7
input|c5|2299507-2304064|+|ctg1_2269|	NZ_CP003949|c16|4329530-4356316|-|PD630_RS19535|non-ribosomal_peptide_synthetase|WP_005246333.1	33.8	1479	888	30	8	1415	5006	6464	7.4e-207	725.7
input|c5|2299507-2304064|+|ctg1_2269|	NZ_CP013368|c16|437123-446620|-|WI31_RS01820|D-alanine--poly(phosphoribitol)_ligase_subunit_DltA|WP_059657374.1	33.7	1497	919	30	8	1470	851	2307	7.4e-207	725.7
input|c5|2299507-2304064|+|ctg1_2269|	NZ_JMIQ01000025|c13|55816-60441|+|EL23_RS23425|non-ribosomal_peptide_synthetase|WP_039275012.1	32.3	1441	905	24	88	1487	95	1505	7.4e-207	725.7
input|c5|2299507-2304064|+|ctg1_2269|	NZ_JTSO01000088|c11|9245-18643|-|NS17_RS23550|non-ribosomal_peptide_synthetase|WP_079385048.1	34.3	1482	865	38	70	1495	610	2039	7.4e-207	725.7
input|c5|2299507-2304064|+|ctg1_2269|	NZ_LLTU01000016|c8|1-10088|+|APB27_RS15325|non-ribosomal_peptide_synthetase|WP_058129812.1	34.3	1482	865	38	70	1495	839	2268	7.4e-207	725.7
input|c5|2299507-2304064|+|ctg1_2269|	NZ_LPBE01000065|c8|69684-79190|-|WJ91_RS20660|non-ribosomal_peptide_synthetase|WP_059991001.1	33.6	1496	922	30	8	1470	850	2306	7.4e-207	725.7
input|c5|2299507-2304064|+|ctg1_2269|	NZ_LPEI01000004|c1|64153-73659|-|WK74_RS00655|non-ribosomal_peptide_synthetase|WP_060030303.1	33.8	1497	917	31	8	1470	850	2306	7.4e-207	725.7
input|c5|2299507-2304064|+|ctg1_2269|	NZ_LPLU01000078|c9|24526-34029|-|WM16_RS15885|non-ribosomal_peptide_synthetase|WP_060234595.1	33.4	1496	924	29	8	1470	850	2306	7.4e-207	725.7
input|c5|2299507-2304064|+|ctg1_2269|	NC_012522|c1|223844-250627|-|ROP_RS01185|non-ribosomal_peptide_synthetase|WP_012687513.1	34.1	1482	880	31	8	1415	5005	6463	9.7e-207	725.3
input|c5|2299507-2304064|+|ctg1_2269|	NZ_BCBA01000013|c1|27034-39975|-|APH28_RS06775|non-ribosomal_peptide_synthase/polyketide_synthase|WP_060508197.1	33.1	1546	932	33	5	1495	1717	3215	9.7e-207	725.3
input|c5|2299507-2304064|+|ctg1_2269|	NZ_FNUA01000002|c12|5660000-5669659|-|BLV70_RS27135|D-alanine--poly(phosphoribitol)_ligase_subunit_DltA|WP_090372014.1	36.0	1285	732	24	5	1225	9	1266	9.7e-207	725.3
input|c5|2299507-2304064|+|ctg1_2269|	NZ_JTNE01000024|c3|9975-19743|-|NT58_RS16230|non-ribosomal_peptide_synthetase|WP_034080611.1	34.3	1482	866	38	70	1495	733	2162	9.7e-207	725.3
input|c5|2299507-2304064|+|ctg1_2269|	NZ_LJGL01000038|c11|1-9828|+|AN920_RS28905|non-ribosomal_peptide_synthetase|WP_054080591.1	34.3	1482	865	38	70	1495	753	2182	9.7e-207	725.3
input|c5|2299507-2304064|+|ctg1_2269|	NZ_LLKZ01000038|c8|9359-19147|-|AO882_RS24755|non-ribosomal_peptide_synthetase|WP_079985788.1	34.3	1482	865	38	70	1495	740	2169	9.7e-207	725.3
input|c5|2299507-2304064|+|ctg1_2269|	NZ_LMAG01000029|c15|399735-407588|-|ASQ47_RS18505|non-ribosomal_peptide_synthetase|WP_057080748.1	34.4	1339	824	24	187	1508	2	1303	9.7e-207	725.3
input|c5|2299507-2304064|+|ctg1_2269|	NZ_LPAB01000002|c1|127487-136993|+|WJ67_RS00620|non-ribosomal_peptide_synthetase|WP_060015467.1	33.7	1497	919	31	8	1470	850	2306	9.7e-207	725.3
input|c5|2299507-2304064|+|ctg1_2269|	NZ_LPBK01000048|c9|68893-78399|-|WJ97_RS17175|non-ribosomal_peptide_synthetase|WP_060060361.1	33.5	1496	923	30	8	1470	850	2306	9.7e-207	725.3
input|c5|2299507-2304064|+|ctg1_2269|	NZ_LPFN01000011|c1|9242-18748|-|WL01_RS04975|non-ribosomal_peptide_synthetase|WP_060095942.1	33.6	1496	921	30	8	1470	850	2306	9.7e-207	725.3
input|c5|2299507-2304064|+|ctg1_2269|	NZ_LPLS01000135|c13|13649-23155|-|WM15_RS27805|non-ribosomal_peptide_synthetase|WP_060290286.1	33.4	1496	924	29	8	1470	850	2306	9.7e-207	725.3
input|c5|2299507-2304064|+|ctg1_2269|	NC_009512|c3|1900176-1910474|+|PPUT_RS08515|non-ribosomal_peptide_synthetase|WP_012051729.1	33.4	1453	899	26	98	1511	138	1560	1.3e-206	724.9
input|c5|2299507-2304064|+|ctg1_2269|	NC_016784|c6|1920208-1928061|-|BACAU_RS09355|non-ribosomal_peptide_synthetase|WP_014305092.1	34.5	1339	823	24	187	1508	2	1303	1.3e-206	724.9
input|c5|2299507-2304064|+|ctg1_2269|	NZ_AMCA01000343|c18|14-3940|+|A921_RS20055|plipastatin_synthetase|WP_080121389.1	35.5	1314	799	28	218	1509	15	1301	1.3e-206	724.9
input|c5|2299507-2304064|+|ctg1_2269|	NZ_BCBP01000053|c7|49257-63465|+|BJQ17_RS21105|non-ribosomal_peptide_synthase/polyketide_synthase|WP_070096586.1	33.4	1435	881	29	105	1495	1206	2609	1.3e-206	724.9
input|c5|2299507-2304064|+|ctg1_2269|	NZ_CP009487|c12|111470-120976|-|BW23_RS12130|non-ribosomal_peptide_synthetase|WP_045565573.1	33.6	1496	921	30	8	1470	850	2306	1.3e-206	724.9
input|c5|2299507-2304064|+|ctg1_2269|	NZ_CP013737|c1|2629413-2640440|+|HRUBRI_RS11400|non-ribosomal_peptide_synthetase|WP_058895460.1	34.1	1518	935	29	8	1495	53	1534	1.3e-206	724.9
input|c5|2299507-2304064|+|ctg1_2269|	NZ_LGIR01000012|c2|192946-205254|+|AC788_RS07230|non-ribosomal_peptide_synthetase|WP_049859991.1	32.0	1509	942	30	8	1480	61	1521	1.3e-206	724.9
input|c5|2299507-2304064|+|ctg1_2269|	NZ_LLUM01000021|c11|9663-19388|-|APB45_RS16680|D-alanine--poly(phosphoribitol)_ligase_subunit_DltA|WP_079986082.1	34.3	1482	865	38	70	1495	719	2148	1.3e-206	724.9
input|c5|2299507-2304064|+|ctg1_2269|	NZ_LOTM01000036|c6|49412-58903|-|WI37_RS15765|non-ribosomal_peptide_synthetase|WP_059728175.1	33.4	1497	923	29	8	1470	849	2305	1.3e-206	724.9
input|c5|2299507-2304064|+|ctg1_2269|	NZ_LOVK01000067|c8|64710-74216|-|WI83_RS17170|D-alanine--poly(phosphoribitol)_ligase_subunit_DltA|WP_059629421.1	33.7	1496	920	30	8	1470	850	2306	1.3e-206	724.9
input|c5|2299507-2304064|+|ctg1_2269|	NZ_LPNB01000049|c7|226156-235662|+|WM32_RS17545|non-ribosomal_peptide_synthetase|WP_060333070.1	33.7	1497	919	31	8	1470	850	2306	1.3e-206	724.9
input|c5|2299507-2304064|+|ctg1_2269|	NZ_LT603683|c7|2717556-2733335|-|BGLY_RS13955|D-alanine--poly(phosphoribitol)_ligase_subunit_DltA|WP_065894577.1	31.4	1517	993	25	7	1504	2709	4196	1.3e-206	724.9
input|c5|2299507-2304064|+|ctg1_2269|	NZ_MDCI01000002|c8|1975802-1983655|-|BSHJ18_RS09555|D-alanine--poly(phosphoribitol)_ligase_subunit_DltA|WP_069448767.1	34.4	1339	824	24	187	1508	2	1303	1.3e-206	724.9
input|c5|2299507-2304064|+|ctg1_2269|	NC_009656|c7|2908234-2920644|+|PSPA7_RS13605|non-ribosomal_peptide_synthetase|WP_012075663.1	34.3	1483	864	39	70	1495	1614	3043	1.6e-206	724.5
input|c5|2299507-2304064|+|ctg1_2269|	NZ_AMZY02000007|c3|294787-309036|+|C943_RS06640|non-ribosomal_peptide_synthetase|WP_008625666.1	31.2	1565	969	32	5	1504	1914	3436	1.6e-206	724.5
input|c5|2299507-2304064|+|ctg1_2269|	NZ_BCAU01000081|c4|1-13836|-|APH24_RS19965|non-ribosomal_peptide_synthetase|WP_054889232.1	33.2	1435	883	29	105	1495	1206	2609	1.6e-206	724.5
input|c5|2299507-2304064|+|ctg1_2269|	NZ_CP011937|c6|2037607-2045457|+|AAV34_RS10195|non-ribosomal_peptide_synthetase|WP_032875086.1	34.4	1339	825	23	187	1508	2	1303	1.6e-206	724.5
input|c5|2299507-2304064|+|ctg1_2269|	NZ_CP025018|c39|10284496-10304553|-|CFP59_RS42115|amino_acid_adenylation_domain-containing_protein|WP_100808312.1	33.5	1520	917	31	8	1480	5205	6677	1.6e-206	724.5
input|c5|2299507-2304064|+|ctg1_2269|	NZ_JTJG01000001|c3|357905-365761|+|QQ42_RS01960|non-ribosomal_peptide_synthetase|WP_047474750.1	34.4	1339	825	23	187	1508	2	1303	1.6e-206	724.5
input|c5|2299507-2304064|+|ctg1_2269|	NZ_KB898201|c11|33704-47479|-|D328_RS30090|non-ribosomal_peptide_synthetase|WP_026281361.1	31.8	1578	966	31	4	1510	1500	3038	1.6e-206	724.5
input|c5|2299507-2304064|+|ctg1_2269|	NZ_LFXS01000016|c11|3-10754|+|AOA68_RS13390|non-ribosomal_peptide_synthetase|AOA68_RS13390	34.3	1482	866	38	70	1495	1061	2490	1.6e-206	724.5
input|c5|2299507-2304064|+|ctg1_2269|	NZ_LKGV01000029|c7|1-4818|-|AO387_RS16025|non-ribosomal_peptide_synthetase|AO387_RS16025	38.5	1044	614	13	7	1032	16	1049	1.6e-206	724.5
input|c5|2299507-2304064|+|ctg1_2269|	NZ_LKPO01000027|c1|4969-15759|+|B4121_RS21390|D-alanine--poly(phosphoribitol)_ligase_subunit_DltA|WP_075213304.1	32.2	1546	964	29	4	1509	2088	3589	1.6e-206	724.5
input|c5|2299507-2304064|+|ctg1_2269|	NZ_LOWQ01000085|c11|245471-254968|+|WJ07_RS27145|non-ribosomal_peptide_synthetase|WP_059582614.1	33.3	1493	930	25	8	1470	851	2307	1.6e-206	724.5
input|c5|2299507-2304064|+|ctg1_2269|	NZ_LPGL01000023|c5|31092-40598|-|WL20_RS07820|non-ribosomal_peptide_synthetase|WP_059978327.1	33.8	1497	917	31	8	1470	850	2306	1.6e-206	724.5
input|c5|2299507-2304064|+|ctg1_2269|	NZ_LQCL01000013|c7|60900-68756|+|AVR63_RS07925|non-ribosomal_peptide_synthetase|WP_059367379.1	34.3	1339	826	23	187	1508	2	1303	1.6e-206	724.5
input|c5|2299507-2304064|+|ctg1_2269|	NZ_LSZL01000022|c12|5766-9554|-|AY609_RS11890|plipastatin_synthetase|WP_076982891.1	35.3	1282	779	25	250	1509	2	1255	1.6e-206	724.5
input|c5|2299507-2304064|+|ctg1_2269|	NZ_APBQ01000108|c4|5059-18021|-|C206_RS16915|non-ribosomal_peptide_synthetase|WP_004576411.1	32.9	1565	935	36	5	1506	1720	3232	2.2e-206	724.2
input|c5|2299507-2304064|+|ctg1_2269|	NZ_BCNM01000001|c1|40477-48315|+|PPA03S_RS00025|non-ribosomal_peptide_synthetase|WP_062318730.1	32.2	1552	954	31	2	1504	1105	2606	2.2e-206	724.2
input|c5|2299507-2304064|+|ctg1_2269|	NZ_CP014783|c6|1889095-1896951|-|A1R12_RS09085|non-ribosomal_peptide_synthetase|WP_061890638.1	34.2	1339	827	23	187	1508	2	1303	2.2e-206	724.2
input|c5|2299507-2304064|+|ctg1_2269|	NZ_FTPJ01000002|c12|204034-223959|+|B0B13_RS02105|non-ribosomal_peptide_synthetase|WP_076794120.1	33.7	1395	854	27	8	1367	11	1369	2.2e-206	724.2
input|c5|2299507-2304064|+|ctg1_2269|	NZ_LMLL01000012|c2|711738-724691|-|ASF02_RS16670|non-ribosomal_peptide_synthetase|ASF02_RS16670	33.1	1548	934	35	5	1495	1718	3220	2.2e-206	724.2
input|c5|2299507-2304064|+|ctg1_2269|	NZ_LPCI01000055|c9|285658-295170|+|WK18_RS13060|non-ribosomal_peptide_synthetase|WP_060026024.1	33.6	1496	922	29	8	1470	850	2306	2.2e-206	724.2
input|c5|2299507-2304064|+|ctg1_2269|	NZ_LT629972|c1|346223-356812|+|BLW67_RS01615|D-alanine--poly(phosphoribitol)_ligase_subunit_DltA|WP_081354288.1	38.7	1044	612	13	7	1032	16	1049	2.2e-206	724.2
input|c5|2299507-2304064|+|ctg1_2269|	NZ_BAMO01000022|c14|28279-36576|+|JCM10596_RS25405|hypothetical_protein|WP_081792028.1	33.9	1375	832	28	79	1408	1394	2736	2.8e-206	723.8
input|c5|2299507-2304064|+|ctg1_2269|	NZ_BAMO01000022|c14|28279-36576|+|JCM10596_RS25405|hypothetical_protein|WP_081792028.1	29.4	442	297	5	1	430	2	440	6.3e-57	227.6
input|c5|2299507-2304064|+|ctg1_2269|	NZ_BDFA01000034|c47|10828-30885|-|BGB88_RS38305|amino_acid_adenylation_domain-containing_protein|WP_069872131.1	33.4	1520	918	31	8	1480	5205	6677	2.8e-206	723.8
input|c5|2299507-2304064|+|ctg1_2269|	NZ_CP007165|c8|1969547-1977400|-|AW02_RS09440|non-ribosomal_peptide_synthetase|WP_046341265.1	34.4	1339	824	24	187	1508	2	1303	2.8e-206	723.8
input|c5|2299507-2304064|+|ctg1_2269|	NZ_CP017676|c8|3875056-3882741|-|BKN48_RS19915|D-alanine--poly(phosphoribitol)_ligase_subunit_DltA|WP_070549095.1	31.3	1542	981	26	3	1518	2	1491	2.8e-206	723.8
input|c5|2299507-2304064|+|ctg1_2269|	NZ_CP023254|c17|4418492-4427227|+|CK934_RS17465|D-alanine--poly(phosphoribitol)_ligase_subunit_DltA|WP_095839231.1	32.5	1510	940	28	8	1482	85	1549	2.8e-206	723.8
input|c5|2299507-2304064|+|ctg1_2269|	NZ_CVPA01000001|c6|1029185-1037038|-|BN1544_RS04755|non-ribosomal_peptide_synthetase|WP_052586036.1	34.3	1336	830	22	187	1508	2	1303	2.8e-206	723.8
input|c5|2299507-2304064|+|ctg1_2269|	NZ_FTNS01000013|c15|6102-9890|-|BW945_RS20205|plipastatin_synthetase|WP_076425857.1	35.4	1282	778	25	250	1509	2	1255	2.8e-206	723.8
input|c5|2299507-2304064|+|ctg1_2269|	NZ_FTNW01000001|c7|738786-744155|+|BW984_RS03560|non-ribosomal_peptide_synthetase|WP_083700888.1	33.1	1504	946	29	2	1481	41	1508	2.8e-206	723.8
input|c5|2299507-2304064|+|ctg1_2269|	NZ_JMDX01000216|c20|1651-9613|+|AZ66_RS22700|hypothetical_protein|AZ66_RS22700	34.3	1270	782	23	232	1482	54	1290	2.8e-206	723.8
input|c5|2299507-2304064|+|ctg1_2269|	NZ_JNYO01000070|c51|24850-43801|-|OQ01_RS47665|hypothetical_protein|OQ01_RS47665	32.9	1525	950	26	8	1495	44	1532	2.8e-206	723.8
input|c5|2299507-2304064|+|ctg1_2269|	NZ_JYBN01000031|c6|42033-45329|-|TS64_RS07300|gramicidin_S_non-ribosomal_peptide_synthetase_GrsA|WP_043070050.1	39.2	1093	616	21	433	1504	20	1085	2.8e-206	723.8
input|c5|2299507-2304064|+|ctg1_2269|	NZ_LT962480|c7|3021516-3037655|+|PL963_RS13600|syringopeptin_non-ribosomal_peptide_synthetase_SypA|WP_104684196.1	36.0	1273	732	22	9	1217	5	1258	2.8e-206	723.8
input|c5|2299507-2304064|+|ctg1_2269|	NZ_LTCZ01000080|c8|21129-47870|-|AZG88_RS14520|non-ribosomal_peptide_synthetase|WP_061698085.1	33.8	1479	888	30	8	1415	4991	6449	2.8e-206	723.8
input|c5|2299507-2304064|+|ctg1_2269|	NZ_ACXX02000003|c14|406046-415552|+|CPAP_RS06760|non-ribosomal_peptide_synthetase|WP_004618115.1	33.6	1498	920	31	7	1481	635	2081	3.7e-206	723.4
input|c5|2299507-2304064|+|ctg1_2269|	NZ_AJYC02000031|c33|15769-42555|+|WSS_RS11180|non-ribosomal_peptide_synthetase|WP_037203466.1	33.9	1479	887	32	8	1415	5006	6464	3.7e-206	723.4
input|c5|2299507-2304064|+|ctg1_2269|	NZ_AMPK01000010|c9|59712-67565|+|WYY_RS08390|non-ribosomal_peptide_synthetase|WP_003153929.1	34.4	1339	824	24	187	1508	2	1303	3.7e-206	723.4
input|c5|2299507-2304064|+|ctg1_2269|	NZ_CP016913|c1|219449-227026|+|BARD7_RS01220|non-ribosomal_peptide_synthetase|WP_065980596.1	32.0	1495	958	30	7	1481	823	2279	3.7e-206	723.4
input|c5|2299507-2304064|+|ctg1_2269|	NZ_CP019040|c1|217846-225468|+|BVH55_RS01705|non-ribosomal_peptide_synthetase|WP_077721725.1	32.0	1498	960	31	4	1481	835	2294	3.7e-206	723.4
input|c5|2299507-2304064|+|ctg1_2269|	NZ_CP021976|c7|1888273-1896126|-|CEG11_RS09445|non-ribosomal_peptide_synthetase|WP_003153929.1	34.4	1339	824	24	187	1508	2	1303	3.7e-206	723.4
input|c5|2299507-2304064|+|ctg1_2269|	NZ_LPBA01000072|c6|62897-72403|-|WJ87_RS20130|non-ribosomal_peptide_synthetase|WP_060066889.1	33.8	1497	917	31	8	1470	850	2306	3.7e-206	723.4
input|c5|2299507-2304064|+|ctg1_2269|	NZ_LZYT01000059|c12|3367-9678|-|CLFE_RS23670|non-ribosomal_peptide_synthetase|WP_077895557.1	32.7	1502	907	34	4	1481	649	2070	3.7e-206	723.4
input|c5|2299507-2304064|+|ctg1_2269|	NZ_MDCI01000002|c1|268777-276399|+|BSHJ18_RS01725|non-ribosomal_peptide_synthetase|WP_069448519.1	31.8	1499	963	29	4	1481	835	2294	3.7e-206	723.4
input|c5|2299507-2304064|+|ctg1_2269|	NZ_AJJH01000007|c38|21214-48000|-|W59_RS00775|non-ribosomal_peptide_synthetase|WP_007295610.1	33.8	1479	888	32	8	1415	5006	6464	4.8e-206	723.0
input|c5|2299507-2304064|+|ctg1_2269|	NZ_CP007165|c1|212212-219834|+|AW02_RS19690|non-ribosomal_peptide_synthetase|WP_052719503.1	31.8	1499	963	29	4	1481	835	2294	4.8e-206	723.0
input|c5|2299507-2304064|+|ctg1_2269|	NZ_CP016090|c1|2306184-2314568|+|CLBIJ_RS10350|non-ribosomal_peptide_synthetase|WP_077306199.1	31.9	1452	938	27	82	1508	899	2324	4.8e-206	723.0
input|c5|2299507-2304064|+|ctg1_2269|	NZ_CP025341|c1|210168-217790|+|CXR48_RS01190|non-ribosomal_peptide_synthetase|WP_052719503.1	31.8	1499	963	29	4	1481	835	2294	4.8e-206	723.0
input|c5|2299507-2304064|+|ctg1_2269|	NZ_CP027169|c7|4169410-4181820|+|CSB93_RS21380|amino_acid_adenylation_domain-containing_protein|WP_105446846.1	34.3	1482	866	38	70	1495	1614	3043	4.8e-206	723.0
input|c5|2299507-2304064|+|ctg1_2269|	NZ_CVTM01000038|c5|19-10304|+|BFP86_RS16265|D-alanine--poly(phosphoribitol)_ligase_subunit_DltA|WP_083221661.1	40.0	1073	592	17	441	1495	5	1043	4.8e-206	723.0
input|c5|2299507-2304064|+|ctg1_2269|	NZ_FMTT01000028|c1|5988-10685|-|BLO51_RS17700|non-ribosomal_peptide_synthetase|WP_090674005.1	32.7	1516	939	29	8	1481	52	1528	4.8e-206	723.0
input|c5|2299507-2304064|+|ctg1_2269|	NZ_FOAP01000004|c16|125033-134206|+|BMZ62_RS09515|D-alanine--poly(phosphoribitol)_ligase_subunit_DltA|WP_075006155.1	32.8	1553	951	29	8	1516	1551	3055	4.8e-206	723.0
input|c5|2299507-2304064|+|ctg1_2269|	NZ_JADG01000020|c27|85012-96018|-|P696_RS0128120|non-ribosomal_peptide_synthetase|WP_026414931.1	32.8	1586	918	40	8	1509	2139	3661	4.8e-206	723.0
input|c5|2299507-2304064|+|ctg1_2269|	NZ_JMCB01000004|c9|234464-243613|+|DB31_RS12450|non-ribosomal_peptide_synthetase|WP_044186717.1	32.9	1544	962	31	8	1516	1543	3047	4.8e-206	723.0
input|c5|2299507-2304064|+|ctg1_2269|	NZ_KB907251|c3|24441-32180|+|G358_RS29695|non-ribosomal_peptide_synthetase|WP_033403883.1	31.9	1539	980	31	1	1507	1060	2562	4.8e-206	723.0
input|c5|2299507-2304064|+|ctg1_2269|	NZ_KI518703|c7|2848498-2859653|+|Q089_RS0106150|non-ribosomal_peptide_synthetase|WP_023084234.1	33.9	1476	889	29	70	1498	974	2409	4.8e-206	723.0
input|c5|2299507-2304064|+|ctg1_2269|	NZ_LAGT01000011|c1|41564-49420|-|VY91_RS05230|non-ribosomal_peptide_synthetase|WP_045925807.1	34.5	1344	816	25	187	1508	2	1303	4.8e-206	723.0
input|c5|2299507-2304064|+|ctg1_2269|	NZ_LGUG01000004|c9|3318343-3321639|-|AF333_RS17660|gramicidin_S_non-ribosomal_peptide_synthetase_GrsA|WP_043064678.1	39.2	1093	616	21	433	1504	20	1085	4.8e-206	723.0
input|c5|2299507-2304064|+|ctg1_2269|	NZ_LLLU01000064|c12|9583-19235|-|AO903_RS23575|non-ribosomal_peptide_synthetase|WP_058146293.1	34.3	1482	866	38	70	1495	694	2123	4.8e-206	723.0
input|c5|2299507-2304064|+|ctg1_2269|	NZ_LLNF01000018|c9|9726-19644|-|AO940_RS14680|non-ribosomal_peptide_synthetase|WP_058174829.1	34.3	1482	866	38	70	1495	783	2212	4.8e-206	723.0
input|c5|2299507-2304064|+|ctg1_2269|	NZ_LOTT01000094|c11|262516-272010|+|WI43_RS28655|non-ribosomal_peptide_synthetase|WP_059662265.1	33.5	1494	925	29	8	1470	850	2306	4.8e-206	723.0
input|c5|2299507-2304064|+|ctg1_2269|	NZ_MVOK01000008|c1|1-12487|-|MF6396_RS10065|non-ribosomal_peptide_synthase/polyketide_synthase|WP_078480227.1	32.4	1548	962	30	9	1509	1096	2605	4.8e-206	723.0
input|c5|2299507-2304064|+|ctg1_2269|	NC_014483|c7|2590965-2611964|+|PPE_RS24100|non-ribosomal_peptide_synthetase|WP_043882190.1	32.6	1548	969	28	4	1510	15	1528	6.3e-206	722.6
input|c5|2299507-2304064|+|ctg1_2269|	NC_019842|c7|1932742-1940598|-|B938_RS09460|non-ribosomal_peptide_synthetase|WP_041482016.1	34.2	1339	827	23	187	1508	2	1303	6.3e-206	722.6
input|c5|2299507-2304064|+|ctg1_2269|	NZ_CM001763|c2|879639-885948|-|PSSB64_RS03735|non-ribosomal_peptide_synthetase|PSSB64_RS03735	39.1	1044	608	13	7	1032	16	1049	6.3e-206	722.6
input|c5|2299507-2304064|+|ctg1_2269|	NZ_CP019458|c7|1232289-1252361|+|BV401_RS05105|amino_acid_adenylation_domain-containing_protein|WP_079256267.1	33.2	1520	921	32	8	1480	5210	6682	6.3e-206	722.6
input|c5|2299507-2304064|+|ctg1_2269|	NZ_CP025001|c6|2195940-2203598|+|CWD84_RS11765|D-alanine--poly(phosphoribitol)_ligase_subunit_DltA|WP_060962639.1	31.8	1541	968	35	4	1509	1053	2545	6.3e-206	722.6
input|c5|2299507-2304064|+|ctg1_2269|	NZ_FNTL01000005|c4|699046-725826|+|BLW42_RS44245|non-ribosomal_peptide_synthetase|WP_073359664.1	33.5	1476	897	28	8	1415	5005	6463	6.3e-206	722.6
input|c5|2299507-2304064|+|ctg1_2269|	NZ_FOJF01000003|c2|5706-14798|+|BMW86_RS26465|hypothetical_protein|WP_089785857.1	32.3	1513	949	25	8	1501	82	1537	6.3e-206	722.6
input|c5|2299507-2304064|+|ctg1_2269|	NZ_FUWZ01000001|c28|2196894-2215328|+|B5D63_RS08965|non-ribosomal_peptide_synthase/polyketide_synthase|WP_078668365.1	34.0	1474	899	31	68	1510	68	1498	6.3e-206	722.6
input|c5|2299507-2304064|+|ctg1_2269|	NZ_JODW01000005|c6|131871-141023|-|IH67_RS0105885|non-ribosomal_peptide_synthetase|WP_051844422.1	31.5	1533	972	32	8	1495	44	1543	6.3e-206	722.6
input|c5|2299507-2304064|+|ctg1_2269|	NZ_JTHN01000008|c27|13277-15847|+|QJ48_RS00990|non-ribosomal_peptide_synthetase|QJ48_RS00990	44.1	878	451	12	1	859	1	857	6.3e-206	722.6
input|c5|2299507-2304064|+|ctg1_2269|	NZ_LPEC01000052|c5|123911-133417|-|WK68_RS12370|non-ribosomal_peptide_synthetase|WP_060154032.1	33.2	1495	928	28	8	1470	850	2306	6.3e-206	722.6
input|c5|2299507-2304064|+|ctg1_2269|	NZ_LT707061|c2|2903724-2916017|+|BW997_RS13495|non-ribosomal_peptide_synthase/polyketide_synthase|WP_076402730.1	31.7	1554	963	24	4	1513	47	1545	6.3e-206	722.6
input|c5|2299507-2304064|+|ctg1_2269|	NZ_LYNA01000050|c14|121248-129104|-|A7313_RS15345|non-ribosomal_peptide_synthetase|WP_041482016.1	34.2	1339	827	23	187	1508	2	1303	6.3e-206	722.6
input|c5|2299507-2304064|+|ctg1_2269|	NZ_CP013861|c3|3091593-3101516|-|AV641_RS13885|non-ribosomal_peptide_synthetase|WP_060781798.1	32.3	1514	931	34	9	1480	62	1523	8.2e-206	722.2
input|c5|2299507-2304064|+|ctg1_2269|	NZ_CP017953|c7|1849001-1856854|-|BAMY_RS09210|non-ribosomal_peptide_synthetase|WP_025851055.1	34.4	1339	825	24	187	1508	2	1303	8.2e-206	722.2
input|c5|2299507-2304064|+|ctg1_2269|	NZ_CP020560|c7|2759149-2771559|+|B7D75_RS13205|non-ribosomal_peptide_synthetase|WP_107114098.1	34.3	1482	866	38	70	1495	1614	3043	8.2e-206	722.2
input|c5|2299507-2304064|+|ctg1_2269|	NZ_CP021920|c4|2744717-2755534|-|S101395_RS14675|D-alanine--poly(phosphoribitol)_ligase_subunit_DltA|WP_088272945.1	31.7	1557	966	32	5	1509	2087	3598	8.2e-206	722.2
input|c5|2299507-2304064|+|ctg1_2269|	NZ_CP025494|c1|142708-152367|+|CYL20_RS00655|hypothetical_protein|WP_104993280.1	34.0	1434	842	29	5	1370	9	1405	8.2e-206	722.2
input|c5|2299507-2304064|+|ctg1_2269|	NZ_FPIZ01000031|c13|36310-47898|+|BT118_RS29720|non-ribosomal_peptide_synthetase|WP_072365585.1	32.1	1536	979	29	2	1510	1902	3400	8.2e-206	722.2
input|c5|2299507-2304064|+|ctg1_2269|	NZ_JQJY01000013|c7|1-5958|+|GQ47_RS20495|non-ribosomal_peptide_synthase|GQ47_RS20495	31.1	1539	990	27	4	1507	55	1558	8.2e-206	722.2
input|c5|2299507-2304064|+|ctg1_2269|	NZ_LABO01000003|c1|1-6881|-|TU65_RS00455|non-ribosomal_peptide_synthase|TU65_RS00455	36.1	1296	778	26	225	1509	49	1305	8.2e-206	722.2
input|c5|2299507-2304064|+|ctg1_2269|	NZ_LJPO01000194|c17|107149-117410|+|ALO42_RS22030|non-ribosomal_peptide_synthetase|ALO42_RS22030	39.1	1044	608	13	7	1032	16	1049	8.2e-206	722.2
input|c5|2299507-2304064|+|ctg1_2269|	NZ_LPVD01000008|c6|52116-59930|+|AU384_RS07310|D-alanine--poly(phosphoribitol)_ligase_subunit_DltA|WP_059352682.1	34.5	1343	818	23	187	1508	2	1303	8.2e-206	722.2
input|c5|2299507-2304064|+|ctg1_2269|	NZ_LQQW01000040|c21|599291-607144|-|AV542_RS16940|non-ribosomal_peptide_synthetase|WP_063174860.1	34.2	1339	827	23	187	1508	2	1303	8.2e-206	722.2
input|c5|2299507-2304064|+|ctg1_2269|	NZ_MBQV01000011|c7|1021715-1029529|-|BCV60_RS05310|D-alanine--poly(phosphoribitol)_ligase_subunit_DltA|WP_069486604.1	34.5	1343	818	23	187	1508	2	1303	8.2e-206	722.2
input|c5|2299507-2304064|+|ctg1_2269|	NZ_MIZD01000002|c3|422673-430487|-|BHT94_RS04980|D-alanine--poly(phosphoribitol)_ligase_subunit_DltA|WP_075746417.1	34.5	1341	821	22	187	1508	2	1303	8.2e-206	722.2
input|c5|2299507-2304064|+|ctg1_2269|	NZ_AEHM01000023|c14|180740-185233|+|BGT_RS0103680|non-ribosomal_peptide_synthetase|WP_100206179.1	31.7	1535	969	31	3	1504	4	1491	1.1e-205	721.8
input|c5|2299507-2304064|+|ctg1_2269|	NZ_ATZF01000016|c7|4731-15413|-|A3GQ_RS0118255|non-ribosomal_peptide_synthetase|WP_028778292.1	32.1	1496	927	30	8	1466	1040	2483	1.1e-205	721.8
input|c5|2299507-2304064|+|ctg1_2269|	NZ_BAWF01000023|c20|2910-29696|+|RW1_RS17225|non-ribosomal_peptide_synthetase|WP_037232200.1	33.7	1479	890	29	8	1415	5006	6464	1.1e-205	721.8
input|c5|2299507-2304064|+|ctg1_2269|	NZ_CP020352|c5|2136602-2147392|-|BLMD_RS10840|D-alanine--poly(phosphoribitol)_ligase_subunit_DltA|WP_080131410.1	32.2	1544	967	29	4	1509	2088	3589	1.1e-205	721.8
input|c5|2299507-2304064|+|ctg1_2269|	NZ_KN549114|c3|1-14633|-|EX27_RS12620|non-ribosomal_peptide_synthetase|WP_047604102.1	33.4	1429	888	28	105	1495	1206	2609	1.1e-205	721.8
input|c5|2299507-2304064|+|ctg1_2269|	NZ_LFUT01000009|c13|1-5037|-|PCL1391_RS19475|non-ribosomal_peptide_synthetase|WP_063432395.1	31.6	1555	940	35	3	1484	46	1549	1.1e-205	721.8
input|c5|2299507-2304064|+|ctg1_2269|	NZ_LKEO01000118|c12|9186-25406|+|AO072_RS21540|syringopeptin_non-ribosomal_peptide_synthetase_SypA|WP_058399312.1	35.8	1273	734	22	9	1217	32	1285	1.1e-205	721.8
input|c5|2299507-2304064|+|ctg1_2269|	NZ_LPDJ01000077|c14|9222-18728|-|WK48_RS23420|non-ribosomal_peptide_synthetase|WP_059965114.1	33.6	1496	922	30	8	1470	850	2306	1.1e-205	721.8
input|c5|2299507-2304064|+|ctg1_2269|	NZ_ATAY01000022|c4|69998-77239|-|L323_RS27600|non-ribosomal_peptide_synthetase|WP_020814874.1	31.6	1539	957	31	4	1485	911	2411	1.4e-205	721.5
input|c5|2299507-2304064|+|ctg1_2269|	NZ_AYMU01000001|c1|70206-76787|+|U873_RS0100275|non-ribosomal_peptide_synthetase|WP_025126326.1	31.2	1544	962	32	3	1484	46	1551	1.4e-205	721.5
input|c5|2299507-2304064|+|ctg1_2269|	NZ_CAHP01000012|c4|60860-76690|+|PHAMO_RS03820|hybrid_non-ribosomal_peptide_synthetase/type_I_polyketide_synthase|WP_002726614.1	34.8	1332	820	23	110	1409	1708	3023	1.4e-205	721.5
input|c5|2299507-2304064|+|ctg1_2269|	NZ_CP005969|c7|3035485-3051705|+|PSYRB_RS12975|syringopeptin_non-ribosomal_peptide_synthetase_SypA|WP_080278007.1	35.8	1273	734	22	9	1217	32	1285	1.4e-205	721.5
input|c5|2299507-2304064|+|ctg1_2269|	NZ_CP013727|c3|814099-821952|-|AVM03_RS03655|non-ribosomal_peptide_synthetase|WP_058906064.1	34.4	1339	825	24	187	1508	2	1303	1.4e-205	721.5
input|c5|2299507-2304064|+|ctg1_2269|	NZ_FMZR01000003|c4|1-11283|+|BLS53_RS07315|hypothetical_protein|BLS53_RS07315	33.2	1498	923	34	7	1481	1773	3216	1.4e-205	721.5
input|c5|2299507-2304064|+|ctg1_2269|	NZ_FOZX01000016|c1|27693-33288|-|BM424_RS27890|non-ribosomal_peptide_synthetase|BM424_RS27890	34.4	1402	839	33	8	1368	14	1375	1.4e-205	721.5
input|c5|2299507-2304064|+|ctg1_2269|	NZ_FQWQ01000007|c2|96386-102295|+|BUB30_RS34435|non-ribosomal_peptide_synthetase|WP_073143614.1	32.8	1547	950	34	4	1509	16	1514	1.4e-205	721.5
input|c5|2299507-2304064|+|ctg1_2269|	NZ_JTHN01000023|c14|17990-35815|-|QJ48_RS02850|non-ribosomal_peptide_synthase|WP_054972151.1	31.9	1535	985	25	4	1504	1871	3379	1.4e-205	721.5
input|c5|2299507-2304064|+|ctg1_2269|	NZ_JWIC01000003|c3|297978-307007|+|JF50_RS02685|non-ribosomal_peptide_synthetase|WP_039607955.1	32.4	1558	950	37	4	1507	1476	2984	1.4e-205	721.5
input|c5|2299507-2304064|+|ctg1_2269|	NZ_JXCL01000038|c5|124084-128502|+|B4127_RS16055|non-ribosomal_peptide_synthetase|WP_080773023.1	31.2	1482	961	25	41	1504	25	1466	1.4e-205	721.5
input|c5|2299507-2304064|+|ctg1_2269|	NZ_KB316446|c8|89957-97087|+|A979_RS14465|non-ribosomal_peptide_synthase|A979_RS14465	39.0	1044	609	13	7	1032	16	1049	1.4e-205	721.5
input|c5|2299507-2304064|+|ctg1_2269|	NZ_LAVN01000016|c16|1-6447|-|XF14_RS29590|non-ribosomal_peptide_synthetase|XF14_RS29590	35.0	1278	759	20	2	1219	6	1271	1.4e-205	721.5
input|c5|2299507-2304064|+|ctg1_2269|	NZ_LMOC01000001|c2|251728-264036|+|ASF66_RS01225|non-ribosomal_peptide_synthase|WP_056842392.1	32.0	1542	961	32	8	1511	61	1553	1.4e-205	721.5
input|c5|2299507-2304064|+|ctg1_2269|	NZ_LPIA01000026|c3|62990-72496|-|WL52_RS04375|non-ribosomal_peptide_synthetase|WP_060249772.1	33.7	1497	918	31	8	1470	850	2306	1.4e-205	721.5
input|c5|2299507-2304064|+|ctg1_2269|	NZ_LRMR01000034|c10|97466-107125|-|AWV77_RS22655|non-ribosomal_peptide_synthetase|WP_060756410.1	35.9	1285	733	24	5	1225	9	1266	1.4e-205	721.5
