## Supplementary material for "Delving into the *Bacillus cereus* group biosynthetic gene clusters cosmos: a comparative-genomics-based classification framework": antiSMASH profiles + BIG-SCAPE output: clusterblastoutput.txt (part 33 of 65)

input|c1|396725-397688|+|ctg1_362|	NZ_ABDA02000001|c11|96409-97371|+|BCAH1134_RS00460|carbamate_kinase|WP_000113948.1	100.0	320	0	0	1	320	1	320	2.1e-175	619.0
input|c5|2304066-2310537|+|ctg1_2270|	NZ_CP022657|c11|2556722-2568955|-|CIG75_RS10645|D-alanine--poly(phosphoribitol)_ligase_subunit_DltA|WP_094236651.1	38.2	2178	1262	32	24	2149	868	3013	0.0e+00	1392.1
input|c5|2304066-2310537|+|ctg1_2270|	NZ_JH556658|c10|753816-764123|+|ACECE_RS0218845|non-ribosomal_peptide_synthetase|WP_010250065.1	37.7	2161	1222	35	7	2091	1120	3231	0.0e+00	1392.1
input|c5|2304066-2310537|+|ctg1_2270|	NZ_LJDI01000007|c14|256954-264603|-|AN475_RS05805|non-ribosomal_peptide_synthetase|WP_060674285.1	37.7	2134	1235	30	3	2099	6	2081	0.0e+00	1392.1
input|c5|2304066-2310537|+|ctg1_2270|	NZ_CP011937|c6|1963047-1970684|+|AAV34_RS10055|non-ribosomal_peptide_synthetase|WP_045555043.1	38.0	2121	1218	30	3	2089	6	2064	0.0e+00	1391.7
input|c5|2304066-2310537|+|ctg1_2270|	NZ_CP023666|c9|4238534-4257613|+|CP942_RS21140|bacitracin_non-ribosomal_peptide_synthetase_BacC|WP_105980400.1	36.8	2118	1262	26	2	2089	2539	4609	0.0e+00	1391.7
input|c5|2304066-2310537|+|ctg1_2270|	NZ_KE819959|c3|786595-805668|+|M661_RS0106260|bacitracin_non-ribosomal_peptide_synthetase_BacC|WP_026579340.1	37.6	2144	1258	29	7	2126	8	2095	0.0e+00	1391.7
input|c5|2304066-2310537|+|ctg1_2270|	NZ_ALJV01000008|c1|39110-62839|+|B439_RS0101185|non-ribosomal_peptide_synthetase|WP_029514648.1	37.3	2126	1235	29	1	2086	2548	4615	0.0e+00	1391.3
input|c5|2304066-2310537|+|ctg1_2270|	NZ_CP023666|c2|190058-197698|+|CP942_RS00875|non-ribosomal_peptide_synthetase|WP_105978818.1	37.6	2128	1240	29	3	2098	6	2077	0.0e+00	1391.3
input|c5|2304066-2310537|+|ctg1_2270|	NZ_JMIQ01000016|c10|70983-94712|+|EL23_RS19645|non-ribosomal_peptide_synthetase|WP_039274053.1	37.3	2126	1235	29	1	2086	2548	4615	0.0e+00	1391.3
input|c5|2304066-2310537|+|ctg1_2270|	NZ_KB235930|c5|2264417-2272252|+|MIC7126_RS27420|non-ribosomal_peptide_synthetase|WP_017653096.1	38.4	2157	1223	38	3	2092	5	2122	0.0e+00	1391.3
input|c5|2304066-2310537|+|ctg1_2270|	NZ_LZZM01000211|c12|22615-32022|-|CLPUN_RS21720|non-ribosomal_peptide_synthetase|WP_077849316.1	36.4	2129	1269	27	3	2092	590	2672	0.0e+00	1391.3
input|c5|2304066-2310537|+|ctg1_2270|	NZ_CP011509|c24|6193716-6208418|-|AA314_RS24420|non-ribosomal_peptide_synthetase|WP_053066661.1	38.5	2126	1231	29	24	2102	2799	4895	0.0e+00	1390.9
input|c5|2304066-2310537|+|ctg1_2270|	NZ_CP022657|c4|760319-767263|+|CIG75_RS03350|D-alanine--poly(phosphoribitol)_ligase_subunit_DltA|WP_094235378.1	38.0	2109	1244	32	22	2089	36	2122	0.0e+00	1390.9
input|c5|2304066-2310537|+|ctg1_2270|	NZ_CP026610|c7|2069460-2077109|-|C3Z10_RS09940|non-ribosomal_peptide_synthetase|WP_105322076.1	37.7	2134	1235	30	3	2099	6	2081	0.0e+00	1390.9
input|c5|2304066-2310537|+|ctg1_2270|	NZ_JOHJ01000024|c18|43-6117|+|IF65_RS0125345|non-ribosomal_peptide_synthetase|WP_051783608.1	38.1	2039	1184	24	131	2110	5	2023	0.0e+00	1390.9
input|c5|2304066-2310537|+|ctg1_2270|	NZ_LDRX01000021|c11|2063-25792|-|NS115_RS04295|non-ribosomal_peptide_synthetase|WP_058710659.1	37.4	2123	1236	29	1	2086	2549	4615	0.0e+00	1390.9
input|c5|2304066-2310537|+|ctg1_2270|	NC_007492|c4|2081307-2094812|+|PFL01_RS09300|non-ribosomal_peptide_synthetase|WP_041475189.1	37.7	2121	1230	29	25	2086	64	2151	0.0e+00	1390.6
input|c5|2304066-2310537|+|ctg1_2270|	NC_019842|c7|2008781-2016430|-|B938_RS09610|D-alanine--poly(phosphoribitol)_ligase_subunit_DltA|WP_015239973.1	37.7	2134	1234	30	3	2099	6	2081	0.0e+00	1390.6
input|c5|2304066-2310537|+|ctg1_2270|	NZ_CP013997|c3|2982938-2993917|-|APT63_RS12830|non-ribosomal_peptide_synthetase|WP_060394237.1	38.6	2129	1219	36	3	2092	1559	3637	0.0e+00	1390.6
input|c5|2304066-2310537|+|ctg1_2270|	NZ_JCOC01000003|c5|5650-13299|-|AW26_RS14690|non-ribosomal_peptide_synthetase|WP_032866213.1	37.9	2134	1231	30	3	2099	6	2081	0.0e+00	1390.6
input|c5|2304066-2310537|+|ctg1_2270|	NZ_JXYX01000001|c2|399884-409639|+|OA58_RS01905|hypothetical_protein|WP_081106732.1	38.6	2154	1217	31	27	2097	1107	3238	0.0e+00	1390.6
input|c5|2304066-2310537|+|ctg1_2270|	NZ_MKZR01000001|c22|6538481-6545749|+|BI334_RS27210|non-ribosomal_peptide_synthetase|WP_008189636.1	39.6	2093	1199	33	43	2094	76	2143	0.0e+00	1390.6
input|c5|2304066-2310537|+|ctg1_2270|	NC_014479|c5|1919861-1935958|-|BSUW23_RS09710|non-ribosomal_peptide_synthetase|WP_003220188.1	36.5	2127	1269	29	2	2089	2824	4907	0.0e+00	1390.2
input|c5|2304066-2310537|+|ctg1_2270|	NZ_CP025308|c7|2135318-2142967|-|CXP43_RS10620|non-ribosomal_peptide_synthetase|WP_040221733.1	37.8	2135	1232	31	3	2099	6	2081	0.0e+00	1390.2
input|c5|2304066-2310537|+|ctg1_2270|	NZ_JRFE01000022|c9|203606-210214|-|KV40_RS16320|non-ribosomal_peptide_synthetase|WP_052055691.1	40.5	1932	1053	26	198	2086	13	1891	0.0e+00	1390.2
input|c5|2304066-2310537|+|ctg1_2270|	NZ_CP010406|c1|90848-98497|+|SB24_RS00435|non-ribosomal_peptide_synthetase|WP_039251320.1	37.7	2134	1235	30	3	2099	6	2081	0.0e+00	1389.8
input|c5|2304066-2310537|+|ctg1_2270|	NZ_CP011789|c2|2801627-2817109|+|AB688_RS12595|non-ribosomal_peptide_synthetase|WP_063544436.1	39.2	2117	1203	36	7	2086	1549	3618	0.0e+00	1389.8
input|c5|2304066-2310537|+|ctg1_2270|	NZ_CP016767|c3|554733-570827|+|BCV50_RS02935|D-alanine--poly(phosphoribitol)_ligase_subunit_DltA|WP_088110828.1	36.5	2123	1275	25	2	2089	2822	4906	0.0e+00	1389.8
input|c5|2304066-2310537|+|ctg1_2270|	NZ_FOUB01000005|c1|106560-114296|-|BM122_RS03745|D-alanine--poly(phosphoribitol)_ligase_subunit_DltA|WP_083398318.1	37.5	2118	1249	30	8	2086	28	2109	0.0e+00	1389.8
input|c5|2304066-2310537|+|ctg1_2270|	NZ_CP012109|c17|4170951-4187768|-|A176_RS38015|hypothetical_protein|A176_RS38015	38.9	2116	1224	36	24	2097	2168	4256	0.0e+00	1389.4
input|c5|2304066-2310537|+|ctg1_2270|	NZ_CP014783|c6|1963865-1971514|-|A1R12_RS09230|non-ribosomal_peptide_synthetase|WP_061890651.1	37.6	2134	1236	30	3	2099	6	2081	0.0e+00	1389.4
input|c5|2304066-2310537|+|ctg1_2270|	NZ_CP025696|c10|4880947-4923336|-|C0638_RS21690|non-ribosomal_peptide_synthetase|WP_102163789.1	37.2	2165	1244	36	1	2089	11546	13671	0.0e+00	1389.4
input|c5|2304066-2310537|+|ctg1_2270|	NC_022075|c1|220639-231132|+|RBAU_RS01165|D-alanine--poly(phosphoribitol)_ligase_subunit_DltA|WP_082187176.1	36.6	2184	1298	31	4	2151	1329	3462	0.0e+00	1389.0
input|c5|2304066-2310537|+|ctg1_2270|	NZ_CP011686|c6|1980452-1988101|-|ABH13_RS09400|non-ribosomal_peptide_synthetase|WP_047935783.1	37.8	2134	1232	30	3	2099	6	2081	0.0e+00	1389.0
input|c5|2304066-2310537|+|ctg1_2270|	NZ_CP021434|c11|3705540-3722264|+|CBW65_RS18040|non-ribosomal_peptide_synthetase|WP_087458017.1	38.9	2106	1216	31	24	2091	3226	5299	0.0e+00	1389.0
input|c5|2304066-2310537|+|ctg1_2270|	NZ_CP024203|c7|2067478-2075127|-|CS376_RS10145|D-alanine--poly(phosphoribitol)_ligase_subunit_DltA|WP_099566786.1	37.7	2134	1234	30	3	2099	6	2081	0.0e+00	1389.0
input|c5|2304066-2310537|+|ctg1_2270|	NZ_LZEL01000040|c10|1747-25476|-|A9Z39_RS09550|non-ribosomal_peptide_synthetase|WP_064962610.1	37.3	2121	1240	29	1	2086	2549	4615	0.0e+00	1389.0
input|c5|2304066-2310537|+|ctg1_2270|	NC_012491|c3|2879454-2890223|+|BBR47_RS14155|tyrocidine_non-ribosomal_peptide_synthetase_TycB|WP_015891085.1	37.4	2156	1275	27	4	2134	9	2115	0.0e+00	1388.6
input|c5|2304066-2310537|+|ctg1_2270|	NZ_AEHM01000066|c1|4470-20564|-|BGT_RS0121140|non-ribosomal_peptide_synthetase|WP_019260108.1	36.4	2123	1277	25	2	2089	2822	4906	0.0e+00	1388.6
input|c5|2304066-2310537|+|ctg1_2270|	NZ_CP025696|c4|1604849-1628578|-|C0638_RS07335|non-ribosomal_peptide_synthetase|WP_102163409.1	37.4	2123	1237	29	1	2086	2549	4615	0.0e+00	1388.6
input|c5|2304066-2310537|+|ctg1_2270|	NZ_HG428527|c10|25465-54408|-|XBI1_RS07420|non-ribosomal_peptide_synthetase|WP_051875077.1	39.1	2116	1225	28	2	2089	4306	6385	0.0e+00	1388.6
input|c5|2304066-2310537|+|ctg1_2270|	NZ_JPMI01000017|c4|83761-109314|-|Q664_RS03470|hybrid_non-ribosomal_peptide_synthetase/type_I_polyketide_synthase|WP_043389808.1	38.4	2113	1237	29	24	2090	6145	8238	0.0e+00	1388.6
input|c5|2304066-2310537|+|ctg1_2270|	NC_020410|c6|1944283-1951932|-|BAM5036_RS09205|non-ribosomal_peptide_synthetase|WP_015417589.1	37.8	2134	1233	30	3	2099	6	2081	0.0e+00	1388.2
input|c5|2304066-2310537|+|ctg1_2270|	NZ_AFJC01000009|c3|194620-201378|-|MICVADRAFT_RS17630|non-ribosomal_peptide_synthase|WP_006634319.1	41.1	1954	1087	30	197	2117	328	2251	0.0e+00	1388.2
input|c5|2304066-2310537|+|ctg1_2270|	NZ_ATMT01000051|c9|24922-42465|-|PAALTS15_RS12805|non-ribosomal_peptide_synthetase|WP_021259897.1	36.2	2208	1258	31	2	2090	1326	3502	0.0e+00	1388.2
input|c5|2304066-2310537|+|ctg1_2270|	NZ_AXBT01000018|c10|38455-52755|-|P615_RS10535|non-ribosomal_peptide_synthetase|WP_022585163.1	37.5	2123	1250	26	7	2103	9	2080	0.0e+00	1388.2
input|c5|2304066-2310537|+|ctg1_2270|	NC_022081|c8|1948885-1956534|-|BASU_RS09515|D-alanine--poly(phosphoribitol)_ligase_subunit_DltA|WP_020955913.1	37.6	2134	1236	30	3	2099	6	2081	0.0e+00	1387.5
input|c5|2304066-2310537|+|ctg1_2270|	NZ_ASPU01000007|c3|8972-27865|+|C170_RS04445|non-ribosomal_peptide_synthetase|WP_036606745.1	36.5	2286	1286	36	1	2155	3653	5903	0.0e+00	1387.5
input|c5|2304066-2310537|+|ctg1_2270|	NZ_CP017968|c13|5289494-5304460|-|PPYC2_RS23460|non-ribosomal_peptide_synthetase|WP_071558194.1	36.6	2238	1298	32	1	2156	1332	3529	0.0e+00	1387.5
input|c5|2304066-2310537|+|ctg1_2270|	NZ_AP018288|c14|3092450-3099688|+|CDC32_RS12305|non-ribosomal_peptide_synthetase|WP_096554219.1	38.6	2156	1196	36	20	2091	16	2127	0.0e+00	1387.1
input|c5|2304066-2310537|+|ctg1_2270|	NZ_CP027429|c6|1881761-1889410|+|C6P48_RS09665|non-ribosomal_peptide_synthetase|WP_105937647.1	38.1	2122	1220	31	3	2089	6	2068	0.0e+00	1387.1
input|c5|2304066-2310537|+|ctg1_2270|	NZ_JPMI01000280|c40|40977-55679|+|Q664_RS39005|non-ribosomal_peptide_synthetase|WP_052519202.1	38.8	2117	1219	28	24	2093	2799	4886	0.0e+00	1387.1
input|c5|2304066-2310537|+|ctg1_2270|	NZ_LT797701|c6|734908-742605|+|PL11201_RS13445|non-ribosomal_peptide_synthetase|WP_079679345.1	37.7	2227	1184	34	30	2098	94	2275	0.0e+00	1387.1
input|c5|2304066-2310537|+|ctg1_2270|	NZ_BDDH01000002|c3|1178527-1194618|-|A7P71_RS07115|non-ribosomal_peptide_synthetase|WP_063637796.1	36.9	2128	1257	32	3	2089	2822	4905	0.0e+00	1386.7
input|c5|2304066-2310537|+|ctg1_2270|	NZ_CVPD01000001|c8|2383007-2406736|-|BN1546_RS10905|non-ribosomal_peptide_synthase/polyketide_synthase|WP_090739145.1	37.4	2123	1236	29	1	2086	2549	4615	0.0e+00	1386.7
input|c5|2304066-2310537|+|ctg1_2270|	NZ_LQCL01000019|c12|6179-13828|-|AVR63_RS16995|non-ribosomal_peptide_synthetase|WP_059368363.1	37.7	2134	1234	30	3	2099	6	2081	0.0e+00	1386.7
input|c5|2304066-2310537|+|ctg1_2270|	NC_016047|c4|2068239-2084336|-|GYO_RS32135|non-ribosomal_peptide_synthetase|WP_014113968.1	36.8	2127	1262	30	2	2089	2824	4907	0.0e+00	1386.3
input|c5|2304066-2310537|+|ctg1_2270|	NZ_CP006872|c13|5047091-5062075|-|PPSQR21_RS25730|non-ribosomal_peptide_synthase|WP_025365920.1	36.1	2227	1311	30	1	2156	1332	3517	0.0e+00	1386.3
input|c5|2304066-2310537|+|ctg1_2270|	NZ_CP007806|c8|2703662-2717962|-|BRLA_RS11940|non-ribosomal_peptide_synthetase|WP_003337715.1	37.4	2123	1251	26	7	2103	9	2080	0.0e+00	1386.3
input|c5|2304066-2310537|+|ctg1_2270|	NZ_FOMK01000012|c3|66309-73592|+|BM176_RS28615|D-alanine--poly(phosphoribitol)_ligase_subunit_DltA|WP_090107833.1	37.2	2115	1261	32	7	2091	80	2156	0.0e+00	1386.3
input|c5|2304066-2310537|+|ctg1_2270|	NZ_CP006960|c9|2701198-2708847|-|BAMY6614_RS12820|non-ribosomal_peptide_synthetase|WP_061862270.1	37.7	2135	1234	31	3	2099	6	2081	0.0e+00	1385.9
input|c5|2304066-2310537|+|ctg1_2270|	NZ_CP011420|c11|5247176-5262145|-|VK72_RS23345|D-alanine--poly(phosphoribitol)_ligase_subunit_DltA|WP_075154811.1	36.5	2239	1297	33	1	2156	1333	3530	0.0e+00	1385.9
input|c5|2304066-2310537|+|ctg1_2270|	NZ_CP011802|c3|1582421-1590055|-|D068_RS07715|non-ribosomal_peptide_synthetase|D068_RS07715	37.6	2123	1224	29	3	2089	6	2063	0.0e+00	1385.9
input|c5|2304066-2310537|+|ctg1_2270|	NZ_CP025696|c5|2487732-2502647|+|C0638_RS11350|non-ribosomal_peptide_synthetase|WP_058711372.1	36.2	2227	1308	30	1	2156	1332	3517	0.0e+00	1385.9
input|c5|2304066-2310537|+|ctg1_2270|	NZ_LDRX01000045|c16|6780-21695|+|NS115_RS11270|non-ribosomal_peptide_synthetase|WP_058711372.1	36.2	2227	1308	30	1	2156	1332	3517	0.0e+00	1385.9
input|c5|2304066-2310537|+|ctg1_2270|	NZ_LQYR01000021|c10|834829-850920|+|B4144_RS18705|non-ribosomal_peptide_synthetase|WP_061573142.1	37.0	2129	1256	32	2	2089	2821	4905	0.0e+00	1385.9
input|c5|2304066-2310537|+|ctg1_2270|	NC_009725|c6|1945951-1953600|-|RBAM_RS09205|non-ribosomal_peptide_synthetase|WP_012117701.1	37.8	2135	1232	31	3	2099	6	2081	0.0e+00	1385.5
input|c5|2304066-2310537|+|ctg1_2270|	NZ_CP009290|c4|2240129-2254330|+|JM49_RS10330|non-ribosomal_peptide_synthetase|WP_038577466.1	38.0	2122	1218	33	6	2077	1563	3637	0.0e+00	1385.5
input|c5|2304066-2310537|+|ctg1_2270|	NZ_CP011420|c8|2632512-2674736|+|VK72_RS11645|non-ribosomal_peptide_synthase/polyketide_synthase|WP_075154150.1	36.8	2166	1248	36	1	2089	11495	13616	0.0e+00	1385.5
input|c5|2304066-2310537|+|ctg1_2270|	NZ_CP018295|c7|2022005-2029654|-|BHE96_RS09675|D-alanine--poly(phosphoribitol)_ligase_subunit_DltA|WP_072589150.1	37.8	2134	1233	30	3	2099	6	2081	0.0e+00	1385.5
input|c5|2304066-2310537|+|ctg1_2270|	NZ_JFCA01000013|c6|43961-54961|-|BM70_RS0108945|non-ribosomal_peptide_synthetase|WP_025855689.1	38.6	2133	1218	36	3	2083	1543	3636	0.0e+00	1385.5
input|c5|2304066-2310537|+|ctg1_2270|	NZ_MBFH01000018|c5|39761-54061|+|BBZ61_RS18570|D-alanine--poly(phosphoribitol)_ligase_subunit_DltA|WP_068793833.1	37.3	2123	1254	26	7	2103	9	2080	0.0e+00	1385.5
input|c5|2304066-2310537|+|ctg1_2270|	NZ_MPOI01000019|c31|153919-168618|-|BO221_RS45255|non-ribosomal_peptide_synthetase|WP_073567144.1	38.6	2122	1217	30	24	2093	2798	4885	0.0e+00	1385.2
input|c5|2304066-2310537|+|ctg1_2270|	NC_023037|c7|2516486-2558605|+|X809_RS11355|non-ribosomal_peptide_synthase/polyketide_synthase|WP_034095029.1	36.9	2169	1243	37	1	2089	11458	13581	0.0e+00	1384.8
input|c5|2304066-2310537|+|ctg1_2270|	NZ_AOFM01000015|c13|89940-99395|-|BSONL12_RS23625|non-ribosomal_peptide_synthetase|WP_006640278.1	38.5	2118	1214	33	8	2090	1065	3128	0.0e+00	1384.8
input|c5|2304066-2310537|+|ctg1_2270|	NZ_CP021920|c4|2711763-2721218|-|S101395_RS14635|non-ribosomal_peptide_synthetase|WP_006640278.1	38.5	2118	1214	33	8	2090	1065	3128	0.0e+00	1384.8
input|c5|2304066-2310537|+|ctg1_2270|	NZ_ATMT01000030|c4|17136-32138|-|PAALTS15_RS08085|D-alanine--poly(phosphoribitol)_ligase_subunit_DltA|WP_081676239.1	36.1	2227	1310	32	1	2156	1334	3519	0.0e+00	1384.4
input|c5|2304066-2310537|+|ctg1_2270|	NZ_CP017968|c8|2628151-2670399|+|PPYC2_RS12075|non-ribosomal_peptide_synthase/polyketide_synthase|WP_071558797.1	36.8	2170	1244	35	1	2089	11501	13624	0.0e+00	1384.4
input|c5|2304066-2310537|+|ctg1_2270|	NZ_CP020557|c15|4481419-4497528|+|B7C51_RS23730|non-ribosomal_peptide_synthase/polyketide_synthase|WP_083041415.1	37.2	2180	1263	35	3	2134	2827	4947	0.0e+00	1384.4
input|c5|2304066-2310537|+|ctg1_2270|	NZ_FMZN01000006|c15|38809-57822|+|BLS69_RS27705|non-ribosomal_peptide_synthase/polyketide_synthase|WP_091038399.1	36.7	2284	1284	35	1	2155	3693	5943	0.0e+00	1384.4
input|c5|2304066-2310537|+|ctg1_2270|	NZ_FNLB01000008|c2|585757-597762|-|BLS62_RS30315|D-alanine--poly(phosphoribitol)_ligase_subunit_DltA|WP_093191627.1	39.5	2120	1196	39	24	2093	406	2489	0.0e+00	1384.4
input|c5|2304066-2310537|+|ctg1_2270|	NZ_FUWZ01000001|c28|2160497-2186599|+|B5D63_RS08950|non-ribosomal_peptide_synthase/polyketide_synthase|WP_078668362.1	38.0	2102	1241	28	10	2089	6621	8681	0.0e+00	1384.4
input|c5|2304066-2310537|+|ctg1_2270|	NZ_LSMU01000008|c2|110697-126794|+|AX282_RS02330|non-ribosomal_peptide_synthetase|WP_061186375.1	36.7	2127	1264	30	2	2089	2824	4907	0.0e+00	1384.4
input|c5|2304066-2310537|+|ctg1_2270|	NZ_LSSO01000171|c21|28008-42305|+|AYJ08_RS15020|non-ribosomal_peptide_synthetase|WP_064018412.1	37.4	2123	1251	28	7	2103	9	2079	0.0e+00	1384.4
input|c5|2304066-2310537|+|ctg1_2270|	NC_013722|c7|1816561-1839132|-|VB87_RS08045|non-ribosomal_peptide_synthase/polyketide_synthase|WP_082244977.1	39.2	2111	1207	33	30	2086	1127	3215	0.0e+00	1384.0
input|c5|2304066-2310537|+|ctg1_2270|	NC_020126|c11|4544017-4557585|-|MYSTI_RS17775|D-alanine--poly(phosphoribitol)_ligase_subunit_DltA|WP_015349159.1	37.6	2139	1252	27	6	2096	1580	3683	0.0e+00	1384.0
input|c5|2304066-2310537|+|ctg1_2270|	NZ_CP007244|c6|1987455-1995104|-|AJ82_RS09375|non-ribosomal_peptide_synthetase|WP_025284821.1	37.8	2134	1233	30	3	2099	6	2081	0.0e+00	1384.0
input|c5|2304066-2310537|+|ctg1_2270|	NZ_CP023859|c8|2988482-2996131|-|CRH11_RS14850|D-alanine--poly(phosphoribitol)_ligase_subunit_DltA|WP_094031762.1	37.7	2134	1234	30	3	2099	6	2081	0.0e+00	1384.0
input|c5|2304066-2310537|+|ctg1_2270|	NC_013440|c12|2380653-2403791|-|HOCH_RS08480|non-ribosomal_peptide_synthetase|WP_012826905.1	37.7	2164	1250	35	6	2090	5280	7423	0.0e+00	1383.6
input|c5|2304066-2310537|+|ctg1_2270|	NZ_CP011512|c12|5162104-5177070|-|ABE82_RS22160|non-ribosomal_peptide_synthetase|WP_053326169.1	36.6	2243	1290	33	1	2156	1332	3529	0.0e+00	1383.6
input|c5|2304066-2310537|+|ctg1_2270|	NZ_CP012109|c17|4200757-4217928|-|A176_RS15930|non-ribosomal_peptide_synthetase|WP_002639672.1	37.8	2119	1255	26	8	2091	3595	5686	0.0e+00	1383.6
input|c5|2304066-2310537|+|ctg1_2270|	NZ_FPJZ01000003|c14|8583-18665|-|BT147_RS04850|non-ribosomal_peptide_synthetase|WP_072331610.1	36.2	2161	1307	29	1	2135	1	2115	0.0e+00	1383.6
input|c5|2304066-2310537|+|ctg1_2270|	NZ_MPIN01000020|c34|49239-58562|+|BON30_RS44935|non-ribosomal_peptide_synthetase|WP_071904628.1	38.4	2100	1228	26	33	2086	736	2816	0.0e+00	1383.6
input|c5|2304066-2310537|+|ctg1_2270|	NZ_ASSE01000131|c12|1-17916|-|L690_RS29310|non-ribosomal_peptide_synthetase|WP_025679981.1	37.0	2141	1255	33	1	2098	2551	4641	0.0e+00	1383.2
input|c5|2304066-2310537|+|ctg1_2270|	NZ_CP024897|c7|1937166-1944815|-|CVD07_RS09320|D-alanine--poly(phosphoribitol)_ligase_subunit_DltA|WP_100261831.1	37.7	2134	1234	30	3	2099	6	2081	0.0e+00	1383.2
input|c5|2304066-2310537|+|ctg1_2270|	NZ_JPMI01000282|c41|1-14820|+|Q664_RS39050|non-ribosomal_peptide_synthetase|Q664_RS39050	37.8	2135	1247	27	25	2095	1984	4101	0.0e+00	1383.2
input|c5|2304066-2310537|+|ctg1_2270|	NZ_LZCF01000038|c9|819-16907|-|A9D36_RS07265|non-ribosomal_peptide_synthetase|WP_064814132.1	36.6	2166	1293	29	2	2129	2822	4944	0.0e+00	1383.2
input|c5|2304066-2310537|+|ctg1_2270|	NZ_MBFH01000008|c20|86776-97542|+|BBZ61_RS12215|D-alanine--poly(phosphoribitol)_ligase_subunit_DltA|WP_068793032.1	36.3	2160	1292	28	4	2134	9	2114	0.0e+00	1383.2
input|c5|2304066-2310537|+|ctg1_2270|	NC_023134|c6|1849020-1865129|-|ERIC2_RS08930|non-ribosomal_peptide_synthetase|WP_024094095.1	37.0	2181	1266	35	2	2134	2826	4947	0.0e+00	1382.9
input|c5|2304066-2310537|+|ctg1_2270|	NZ_AP014623|c10|4582910-4597111|-|PCAU_RS20525|non-ribosomal_peptide_synthase/polyketide_synthase|WP_096374964.1	38.0	2122	1218	32	6	2077	1563	3637	0.0e+00	1382.9
input|c5|2304066-2310537|+|ctg1_2270|	NZ_CP018173|c9|3035480-3051577|-|BAX60_RS15365|non-ribosomal_peptide_synthase/polyketide_synthase|WP_072566356.1	36.8	2127	1263	30	2	2089	2824	4907	0.0e+00	1382.9
input|c5|2304066-2310537|+|ctg1_2270|	NZ_CP025545|c8|2616118-2626884|-|C0R09_RS11965|non-ribosomal_peptide_synthetase|WP_101668260.1	36.2	2160	1294	27	4	2134	9	2114	0.0e+00	1382.9
input|c5|2304066-2310537|+|ctg1_2270|	NZ_KB898186|c3|282065-305875|-|D328_RS0105190|non-ribosomal_peptide_synthetase|WP_018883904.1	36.9	2140	1260	31	1	2098	2551	4641	0.0e+00	1382.9
input|c5|2304066-2310537|+|ctg1_2270|	NC_017542|c12|5093150-5108182|-|PPM_RS22935|non-ribosomal_peptide_synthetase|WP_016324741.1	36.7	2245	1286	34	1	2156	1332	3529	0.0e+00	1382.5
input|c5|2304066-2310537|+|ctg1_2270|	NZ_AMBZ01000001|c5|1382678-1397710|-|PAV_RS06250|non-ribosomal_peptide_synthetase|WP_005544418.1	36.4	2239	1299	32	1	2156	1332	3529	0.0e+00	1382.5
input|c5|2304066-2310537|+|ctg1_2270|	NZ_CP021434|c13|4223301-4230950|-|CBW65_RS19615|D-alanine--poly(phosphoribitol)_ligase_subunit_DltA|WP_087458289.1	38.6	2077	1229	27	43	2087	43	2104	0.0e+00	1382.5
input|c5|2304066-2310537|+|ctg1_2270|	NZ_CP025545|c9|2753275-2767575|-|C0R09_RS12385|non-ribosomal_peptide_synthetase|WP_101668315.1	37.4	2123	1253	25	7	2103	9	2080	0.0e+00	1382.5
input|c5|2304066-2310537|+|ctg1_2270|	NZ_FNKR01000003|c6|1394251-1408434|-|BLQ94_RS07005|non-ribosomal_peptide_synthase/polyketide_synthase|WP_076963945.1	37.5	2134	1247	30	1	2091	1558	3648	0.0e+00	1382.5
input|c5|2304066-2310537|+|ctg1_2270|	NZ_CP011512|c8|2598353-2640598|+|ABE82_RS11580|non-ribosomal_peptide_synthetase|WP_053325360.1	36.7	2166	1250	38	1	2089	11502	13623	0.0e+00	1382.1
input|c5|2304066-2310537|+|ctg1_2270|	NZ_CVPD01000001|c9|3256265-3271261|+|BN1546_RS14860|D-alanine--poly(phosphoribitol)_ligase_subunit_DltA|WP_090738098.1	36.0	2227	1314	30	1	2156	1332	3517	0.0e+00	1382.1
input|c5|2304066-2310537|+|ctg1_2270|	NZ_CP021500|c6|2107540-2123631|-|S101359_RS10135|non-ribosomal_peptide_synthase/polyketide_synthase|WP_088117316.1	37.0	2128	1256	32	3	2089	2822	4905	0.0e+00	1381.7
input|c5|2304066-2310537|+|ctg1_2270|	NZ_CP023969|c7|4626595-4637592|+|CRN80_RS21900|D-alanine--poly(phosphoribitol)_ligase_subunit_DltA|WP_098951101.1	38.7	2134	1200	37	4	2077	1544	3629	0.0e+00	1381.7
input|c5|2304066-2310537|+|ctg1_2270|	NZ_LPUP01000010|c6|869456-877105|+|AYC62_RS07105|non-ribosomal_peptide_synthetase|WP_061046733.1	37.2	2184	1257	32	3	2133	6	2128	0.0e+00	1381.7
input|c5|2304066-2310537|+|ctg1_2270|	NC_017672|c5|4336234-4351785|-|B2K_RS18810|D-alanine--poly(phosphoribitol)_ligase_subunit_DltA|WP_081668838.1	36.8	2200	1298	33	2	2152	1533	3689	0.0e+00	1381.3
input|c5|2304066-2310537|+|ctg1_2270|	NZ_ATMS01000064|c16|19239-34193|-|PAAL66IX_RS19495|D-alanine--poly(phosphoribitol)_ligase_subunit_DltA|WP_081677053.1	36.1	2227	1310	31	1	2156	1317	3502	0.0e+00	1381.3
input|c5|2304066-2310537|+|ctg1_2270|	NZ_CP006890|c7|1972796-1980445|-|V529_RS08925|non-ribosomal_peptide_synthetase|WP_038458232.1	37.5	2129	1246	30	3	2099	6	2081	0.0e+00	1381.3
input|c5|2304066-2310537|+|ctg1_2270|	NZ_JXAP01000003|c6|899-19978|-|SC78_RS08050|bacitracin_non-ribosomal_peptide_synthetase_BacC|WP_039072838.1	37.5	2144	1261	28	7	2126	8	2097	0.0e+00	1381.3
input|c5|2304066-2310537|+|ctg1_2270|	NZ_CP019655|c9|2249788-2265897|+|ERICIII_RS11615|non-ribosomal_peptide_synthetase|WP_104932700.1	37.0	2181	1266	35	2	2134	2826	4947	0.0e+00	1380.9
input|c5|2304066-2310537|+|ctg1_2270|	NZ_JYNJ01000019|c9|1-7744|-|SG34_RS05590|hypothetical_protein|SG34_RS05590	38.4	2150	1228	30	22	2092	84	2216	0.0e+00	1380.9
input|c5|2304066-2310537|+|ctg1_2270|	NZ_LT629747|c4|2132989-2147202|+|BLU83_RS10115|non-ribosomal_peptide_synthase/polyketide_synthase|WP_081360296.1	37.8	2125	1222	32	6	2077	1563	3641	0.0e+00	1380.9
input|c5|2304066-2310537|+|ctg1_2270|	NC_014483|c9|4562187-4577141|-|PPE_RS20295|non-ribosomal_peptide_synthetase|WP_048481087.1	36.7	2245	1286	34	1	2156	1333	3530	0.0e+00	1380.5
input|c5|2304066-2310537|+|ctg1_2270|	NZ_CP007806|c7|2566981-2577747|-|BRLA_RS11530|non-ribosomal_peptide_synthetase|WP_003337612.1	36.2	2160	1295	28	4	2134	9	2114	0.0e+00	1380.5
input|c5|2304066-2310537|+|ctg1_2270|	NZ_FOIB01000003|c24|557959-564990|-|BMY20_RS14670|non-ribosomal_peptide_synthetase|WP_074952378.1	39.7	2090	1171	37	41	2089	49	2090	0.0e+00	1380.5
input|c5|2304066-2310537|+|ctg1_2270|	NZ_JNCB01000011|c13|1334036-1376428|+|FC01_RS0124285|non-ribosomal_peptide_synthase/polyketide_synthase|WP_031463447.1	37.0	2172	1240	36	1	2089	11547	13672	0.0e+00	1380.5
input|c5|2304066-2310537|+|ctg1_2270|	NZ_JWJJ01000005|c11|17762-32755|+|U707_RS18405|non-ribosomal_peptide_synthetase|WP_017427759.1	36.1	2226	1312	30	1	2156	1332	3516	0.0e+00	1380.5
input|c5|2304066-2310537|+|ctg1_2270|	NZ_MPOI01000019|c31|121304-148195|-|BO221_RS53190|non-ribosomal_peptide_synthase/polyketide_synthase|WP_083682453.1	38.3	2144	1224	31	25	2095	4449	6566	0.0e+00	1380.2
input|c5|2304066-2310537|+|ctg1_2270|	NZ_CP014840|c6|1940337-1956428|+|A1D11_RS10000|non-ribosomal_peptide_synthetase|WP_013390545.1	36.9	2129	1258	32	2	2089	2821	4905	0.0e+00	1379.8
input|c5|2304066-2310537|+|ctg1_2270|	NZ_CP022098|c29|7140784-7159464|-|CYFUS_RS29080|non-ribosomal_peptide_synthetase|WP_095988189.1	39.5	2093	1194	32	41	2090	1777	3839	0.0e+00	1379.8
input|c5|2304066-2310537|+|ctg1_2270|	NZ_JNFS01000001|c1|343454-350929|-|EX87_RS0101560|plipastatin_synthase|WP_031411072.1	36.0	2124	1276	29	3	2097	6	2074	0.0e+00	1379.8
input|c5|2304066-2310537|+|ctg1_2270|	NZ_JTHO01000006|c5|244475-259468|-|QD46_RS26210|non-ribosomal_peptide_synthetase|WP_080902281.1	36.1	2226	1312	30	1	2156	1332	3516	0.0e+00	1379.8
input|c5|2304066-2310537|+|ctg1_2270|	NZ_MQTZ01000002|c4|135890-142552|+|BST81_RS00805|non-ribosomal_peptide_synthetase|WP_075596637.1	37.7	2178	1253	28	28	2142	77	2214	0.0e+00	1379.4
input|c5|2304066-2310537|+|ctg1_2270|	NZ_AULX01000046|c24|1-7964|+|H583_RS0113880|non-ribosomal_peptide_synthase|H583_RS0113880	37.7	2120	1214	33	1	2073	594	2654	0.0e+00	1379.0
input|c5|2304066-2310537|+|ctg1_2270|	NZ_LN681227|c7|1931183-1949167|-|XNC2_RS08630|non-ribosomal_peptide_synthetase|WP_013184216.1	38.6	2195	1235	35	26	2147	55	2210	0.0e+00	1379.0
input|c5|2304066-2310537|+|ctg1_2270|	NZ_MRBK01000007|c16|51227-67327|-|BTA30_RS09275|non-ribosomal_peptide_synthase/polyketide_synthase|WP_076760978.1	36.9	2130	1256	31	2	2089	2824	4908	0.0e+00	1379.0
input|c5|2304066-2310537|+|ctg1_2270|	NZ_AMXN01000003|c4|37291-53385|+|BSI_RS12635|D-alanine--poly(phosphoribitol)_ligase_subunit_DltA|WP_003238154.1	36.6	2123	1274	25	2	2089	2822	4906	0.0e+00	1378.6
input|c5|2304066-2310537|+|ctg1_2270|	NZ_CYHO01000017|c2|13917-30014|+|AOI43_RS03485|non-ribosomal_peptide_synthase/polyketide_synthase|WP_072181934.1	36.7	2127	1264	30	2	2089	2824	4907	0.0e+00	1378.6
input|c5|2304066-2310537|+|ctg1_2270|	NZ_JNCB01000004|c3|22049-37042|-|FC01_RS27510|non-ribosomal_peptide_synthetase|WP_080724245.1	36.1	2224	1311	30	3	2156	1334	3516	0.0e+00	1378.6
input|c5|2304066-2310537|+|ctg1_2270|	NZ_MRTU01000017|c4|1-9567|+|BK143_RS24890|non-ribosomal_peptide_synthetase|BK143_RS24890	36.8	2167	1248	36	1	2089	608	2730	0.0e+00	1378.6
input|c5|2304066-2310537|+|ctg1_2270|	NZ_CP015423|c11|5327851-5369979|+|AOU00_RS24095|non-ribosomal_peptide_synthase/polyketide_synthase|WP_069291848.1	36.6	2167	1253	35	1	2089	11461	13584	0.0e+00	1378.2
input|c5|2304066-2310537|+|ctg1_2270|	NZ_FOYG01000003|c6|6293-48556|+|BM358_RS09615|non-ribosomal_peptide_synthetase|WP_049828403.1	36.6	2168	1251	36	1	2089	11506	13629	0.0e+00	1378.2
input|c5|2304066-2310537|+|ctg1_2270|	NZ_JTHP01000234|c16|14816-56932|+|QD47_RS29870|non-ribosomal_peptide_synthetase|WP_082067359.1	36.8	2164	1255	35	1	2089	11454	13579	0.0e+00	1378.2
input|c5|2304066-2310537|+|ctg1_2270|	NZ_JYNJ01000021|c11|1252-12246|-|SG34_RS33300|non-ribosomal_peptide_synthetase|WP_053046494.1	38.4	2150	1217	29	22	2086	89	2215	0.0e+00	1378.2
input|c5|2304066-2310537|+|ctg1_2270|	NZ_FNAZ01000003|c9|17651-32587|-|BLS15_RS07935|D-alanine--poly(phosphoribitol)_ligase_subunit_DltA|WP_090511527.1	36.2	2227	1309	31	1	2156	1317	3502	0.0e+00	1377.8
input|c5|2304066-2310537|+|ctg1_2270|	NZ_JMLT01000019|c11|83087-97999|+|BP95_RS30205|D-alanine--poly(phosphoribitol)_ligase_subunit_DltA|WP_081819872.1	36.2	2227	1309	31	1	2156	1317	3502	0.0e+00	1377.8
input|c5|2304066-2310537|+|ctg1_2270|	NZ_JRYA01000019|c7|133258-144255|-|MZ38_RS24175|non-ribosomal_peptide_synthetase|WP_034120095.1	37.9	2125	1231	32	3	2077	1543	3629	0.0e+00	1377.8
input|c5|2304066-2310537|+|ctg1_2270|	NC_017672|c10|5571596-5586424|-|B2K_RS22715|non-ribosomal_peptide_synthetase|WP_016362769.1	37.4	2130	1244	25	1	2086	2382	4465	0.0e+00	1377.5
input|c5|2304066-2310537|+|ctg1_2270|	NZ_AJXH01000068|c6|50426-61426|-|AYO_RS0114245|non-ribosomal_peptide_synthetase|WP_025999796.1	38.3	2131	1226	32	4	2083	1544	3636	0.0e+00	1377.5
input|c5|2304066-2310537|+|ctg1_2270|	NZ_FNLB01000008|c1|2177-21127|-|BLS62_RS27780|non-ribosomal_peptide_synthase/polyketide_synthase|WP_093190140.1	39.4	2110	1197	36	24	2093	19	2087	0.0e+00	1377.5
input|c5|2304066-2310537|+|ctg1_2270|	NZ_LSBB01000018|c12|669135-685235|+|AXI57_RS12230|non-ribosomal_peptide_synthetase|WP_061670218.1	37.1	2132	1254	33	2	2089	2821	4908	0.0e+00	1377.5
input|c5|2304066-2310537|+|ctg1_2270|	NZ_ANHX01000086|c15|38462-57361|+|D829_RS0127505|non-ribosomal_peptide_synthetase|WP_017692128.1	36.4	2260	1273	34	1	2129	3655	5881	0.0e+00	1377.1
input|c5|2304066-2310537|+|ctg1_2270|	NZ_CP007744|c4|1722482-1738600|-|EV46_RS07405|non-ribosomal_peptide_synthetase|WP_051623256.1	38.7	2110	1211	29	30	2089	2180	4256	0.0e+00	1377.1
input|c5|2304066-2310537|+|ctg1_2270|	NZ_JMLT01000023|c12|1-17792|-|BP95_RS30330|non-ribosomal_peptide_synthetase|BP95_RS30330	37.2	2082	1237	24	1	2049	3886	5930	0.0e+00	1377.1
input|c5|2304066-2310537|+|ctg1_2270|	NC_014483|c6|2326715-2368861|+|PPE_RS10620|non-ribosomal_peptide_synthase/polyketide_synthase|WP_013310169.1	36.7	2169	1249	36	1	2089	11467	13590	0.0e+00	1376.7
input|c5|2304066-2310537|+|ctg1_2270|	NZ_AXBT01000011|c6|26020-36786|-|P615_RS07270|non-ribosomal_peptide_synthetase|WP_031309115.1	36.2	2160	1296	28	4	2134	9	2114	0.0e+00	1376.7
input|c5|2304066-2310537|+|ctg1_2270|	NZ_CP011802|c3|1648644-1664735|-|D068_RS07910|Mycosubtilin_synthase_subunit_B|WP_010788882.1	36.8	2127	1262	30	3	2089	2822	4905	0.0e+00	1376.7
input|c5|2304066-2310537|+|ctg1_2270|	NZ_CP025957|c13|4955196-4970177|-|C1A50_RS21460|D-alanine--poly(phosphoribitol)_ligase_subunit_DltA|WP_103042597.1	35.9	2224	1314	30	3	2156	1334	3516	0.0e+00	1376.7
input|c5|2304066-2310537|+|ctg1_2270|	NZ_KI912151|c12|314751-320693|-|FIS9605_RS38275|non-ribosomal_peptide_synthetase|WP_051470150.1	44.4	1719	902	23	422	2102	3	1705	0.0e+00	1376.7
input|c5|2304066-2310537|+|ctg1_2270|	NZ_LRHV01000009|c8|24854-32104|+|DUGA6_RS14985|non-ribosomal_peptide_synthetase|DUGA6_RS14985	38.6	2108	1228	29	24	2091	56	2137	0.0e+00	1376.7
input|c5|2304066-2310537|+|ctg1_2270|	NZ_MIZD01000002|c3|430578-446663|-|BHT94_RS04985|non-ribosomal_peptide_synthase/polyketide_synthase|WP_075746419.1	36.2	2171	1294	30	2	2129	2821	4943	0.0e+00	1376.7
input|c5|2304066-2310537|+|ctg1_2270|	NC_016935|c10|5418712-5433540|-|PM3016_RS22255|non-ribosomal_peptide_synthetase|WP_014371025.1	37.4	2130	1244	25	1	2086	2382	4465	0.0e+00	1376.3
input|c5|2304066-2310537|+|ctg1_2270|	NZ_AUFO01000009|c4|339987-357056|+|K331_RS29115|non-ribosomal_peptide_synthetase|WP_036634407.1	36.7	2140	1264	30	1	2098	2551	4641	0.0e+00	1376.3
input|c5|2304066-2310537|+|ctg1_2270|	NZ_CP012159|c15|5599813-5624289|+|CMC5_RS20580|hypothetical_protein|WP_082362653.1	38.9	2122	1198	33	24	2090	1129	3207	0.0e+00	1376.3
input|c5|2304066-2310537|+|ctg1_2270|	NZ_CP025943|c6|2149542-2163413|-|C1X05_RS10600|non-ribosomal_peptide_synthetase|WP_102992762.1	36.8	2156	1278	29	4	2135	39	2134	0.0e+00	1376.3
input|c5|2304066-2310537|+|ctg1_2270|	NC_014722|c9|1981984-1999359|+|RBRH_RS08650|non-ribosomal_peptide_synthetase|WP_013435805.1	38.9	2098	1214	29	32	2094	3461	5525	0.0e+00	1375.9
input|c5|2304066-2310537|+|ctg1_2270|	NZ_CP016315|c2|558964-570522|+|BA203_RS02960|D-alanine--poly(phosphoribitol)_ligase_subunit_DltA|WP_088859377.1	37.2	2176	1277	32	4	2146	1317	3435	0.0e+00	1375.9
input|c5|2304066-2310537|+|ctg1_2270|	NZ_JH556657|c4|634604-645694|+|ACECE_RS27640|non-ribosomal_peptide_synthetase|WP_010248526.1	37.4	2163	1264	33	5	2139	1244	3345	0.0e+00	1375.9
input|c5|2304066-2310537|+|ctg1_2270|	NZ_LOQA01000163|c9|1-16616|+|AT278_RS24695|non-ribosomal_peptide_synthetase|WP_061655766.1	36.1	2178	1314	27	3	2145	1716	3850	0.0e+00	1375.9
input|c5|2304066-2310537|+|ctg1_2270|	NZ_LPVD01000008|c6|35940-52025|+|AU384_RS07305|D-alanine--poly(phosphoribitol)_ligase_subunit_DltA|WP_059352681.1	36.2	2172	1293	29	2	2129	2821	4943	0.0e+00	1375.9
input|c5|2304066-2310537|+|ctg1_2270|	NZ_CP011566|c4|2063886-2079446|+|PDR5_RS09340|non-ribosomal_peptide_synthetase|WP_064594766.1	38.5	2124	1212	33	6	2086	1558	3630	0.0e+00	1375.1
input|c5|2304066-2310537|+|ctg1_2270|	NZ_LSSO01000144|c11|39213-46688|+|AYJ08_RS09735|non-ribosomal_peptide_synthetase|WP_064017559.1	36.0	2124	1276	29	3	2097	6	2074	0.0e+00	1375.1
input|c5|2304066-2310537|+|ctg1_2270|	NZ_CP011509|c19|4958532-4984085|-|AA314_RS19840|hybrid_non-ribosomal_peptide_synthetase/type_I_polyketide_synthase|WP_047856741.1	39.0	2154	1248	32	24	2134	5079	7210	0.0e+00	1374.8
input|c5|2304066-2310537|+|ctg1_2270|	NZ_JQLM01000002|c7|5804209-5815206|+|CD10_RS0125800|non-ribosomal_peptide_synthetase|WP_032896784.1	38.6	2134	1203	37	4	2077	1544	3629	0.0e+00	1374.8
input|c5|2304066-2310537|+|ctg1_2270|	NZ_AXBT01000008|c5|68352-75932|-|P615_RS06390|non-ribosomal_peptide_synthase|WP_022584549.1	36.9	2114	1244	34	3	2091	6	2055	0.0e+00	1374.4
input|c5|2304066-2310537|+|ctg1_2270|	NC_010162|c29|11499141-11513309|-|SCE_RS42295|non-ribosomal_peptide_synthase/polyketide_synthase|WP_012240866.1	32.7	2718	1178	25	3	2086	1536	4235	0.0e+00	1374.0
input|c5|2304066-2310537|+|ctg1_2270|	NZ_ASPR01000003|c2|278509-290235|-|C161_RS02925|non-ribosomal_peptide_synthetase|WP_051449554.1	36.2	2165	1272	31	1	2092	1321	3449	0.0e+00	1374.0
input|c5|2304066-2310537|+|ctg1_2270|	NZ_CP007806|c2|976668-984143|+|BRLA_RS04675|non-ribosomal_peptide_synthase|WP_003335200.1	36.1	2124	1274	29	3	2097	6	2074	0.0e+00	1374.0
input|c5|2304066-2310537|+|ctg1_2270|	NZ_CP012691|c2|557027-568585|+|FORC24_RS02905|non-ribosomal_peptide_synthetase|WP_069357965.1	37.2	2176	1277	32	4	2146	1317	3435	0.0e+00	1374.0
input|c5|2304066-2310537|+|ctg1_2270|	NZ_CP025545|c2|993666-1001141|+|C0R09_RS04720|non-ribosomal_peptide_synthetase|WP_101667533.1	36.2	2124	1271	31	3	2097	6	2074	0.0e+00	1373.6
input|c5|2304066-2310537|+|ctg1_2270|	NZ_JH992901|c1|436093-442101|-|MAS10914_RS0104045|non-ribosomal_peptide_synthetase|WP_017314620.1	44.3	1678	871	20	463	2089	39	1704	0.0e+00	1373.6
input|c5|2304066-2310537|+|ctg1_2270|	NZ_LVEJ01000002|c4|225052-240612|-|A8O26_RS03975|non-ribosomal_peptide_synthetase|WP_064116864.1	38.5	2132	1202	33	6	2086	1558	3630	0.0e+00	1373.6
input|c5|2304066-2310537|+|ctg1_2270|	NZ_CP012673|c11|3346061-3361060|-|SOCE26_RS12635|non-ribosomal_peptide_synthetase|WP_104978985.1	37.9	2113	1253	23	8	2087	2610	4695	0.0e+00	1373.2
input|c5|2304066-2310537|+|ctg1_2270|	NZ_CP025545|c2|986058-993638|+|C0R09_RS04715|non-ribosomal_peptide_synthetase|WP_101667532.1	36.8	2110	1252	31	3	2091	6	2055	0.0e+00	1373.2
input|c5|2304066-2310537|+|ctg1_2270|	NZ_AP018172|c5|1394398-1402011|+|CA733_RS05815|D-alanine--poly(phosphoribitol)_ligase_subunit_DltA|WP_096595152.1	38.7	2147	1184	44	22	2093	31	2120	0.0e+00	1372.8
input|c5|2304066-2310537|+|ctg1_2270|	NZ_BBJT01000003|c7|207360-215318|-|PCH01S_RS06430|surfactin_synthetase_subunit_2|WP_042227813.1	37.4	2167	1232	27	10	2077	13	2154	0.0e+00	1372.8
input|c5|2304066-2310537|+|ctg1_2270|	NZ_FTPJ01000003|c8|939899-957280|+|B0B13_RS08625|non-ribosomal_peptide_synthetase|WP_076795737.1	38.6	2125	1232	31	6	2094	3440	5527	0.0e+00	1372.8
input|c5|2304066-2310537|+|ctg1_2270|	NZ_MTQP01000069|c40|276241-296058|-|ALI22I_RS43545|non-ribosomal_peptide_synthetase|WP_077011439.1	38.7	2116	1212	34	4	2094	4103	6157	0.0e+00	1372.8
input|c5|2304066-2310537|+|ctg1_2270|	NZ_MUAQ01000060|c13|9169-16827|+|BLX05_RS27095|D-alanine--poly(phosphoribitol)_ligase_subunit_DltA|WP_078212082.1	36.9	2118	1259	25	6	2089	14	2087	0.0e+00	1372.8
input|c5|2304066-2310537|+|ctg1_2270|	NC_012563|c1|376355-387913|+|CLM_RS01745|non-ribosomal_peptide_synthetase|WP_012704165.1	36.4	2156	1268	38	3	2122	1322	3410	0.0e+00	1372.5
input|c5|2304066-2310537|+|ctg1_2270|	NC_013892|c8|1929136-1958079|-|XBJ1_RS08370|non-ribosomal_peptide_synthetase|WP_012988445.1	38.8	2116	1232	29	2	2089	4306	6385	0.0e+00	1372.5
input|c5|2304066-2310537|+|ctg1_2270|	NC_017190|c6|1920951-1937036|-|LL3_RS09495|non-ribosomal_peptide_synthetase|WP_014471873.1	36.2	2165	1302	27	2	2129	2821	4943	0.0e+00	1372.5
input|c5|2304066-2310537|+|ctg1_2270|	NC_017191|c7|1507084-1523169|+|BAXH7_RS07750|non-ribosomal_peptide_synthetase|WP_014470344.1	36.2	2165	1302	27	2	2129	2821	4943	0.0e+00	1372.5
input|c5|2304066-2310537|+|ctg1_2270|	NZ_CP015592|c9|290820-296984|-|A7A70_RS29010|D-alanine--poly(phosphoribitol)_ligase_subunit_DltA|WP_071680181.1	44.5	1657	866	21	454	2089	6	1630	0.0e+00	1372.5
input|c5|2304066-2310537|+|ctg1_2270|	NZ_CP021505|c6|2012970-2029055|-|S101267_RS10365|non-ribosomal_peptide_synthase/polyketide_synthase|WP_088030533.1	36.2	2165	1302	27	2	2129	2821	4943	0.0e+00	1372.5
input|c5|2304066-2310537|+|ctg1_2270|	NZ_KB217478|c2|365058-374153|+|CAL7103_RS0102985|non-ribosomal_peptide_synthetase|WP_019488725.1	44.7	1664	879	19	456	2086	9	1664	0.0e+00	1372.5
input|c5|2304066-2310537|+|ctg1_2270|	NZ_KE150413|c10|2243952-2251910|+|HMPREF1207_RS24605|D-alanine--poly(phosphoribitol)_ligase_subunit_DltA|WP_009672437.1	37.7	2167	1227	29	10	2077	13	2154	0.0e+00	1372.5
input|c5|2304066-2310537|+|ctg1_2270|	NZ_LCYK01000057|c14|1-16113|+|B4080_RS11985|non-ribosomal_peptide_synthetase|WP_052766514.1	36.2	2176	1315	26	3	2147	1549	3681	0.0e+00	1372.5
input|c5|2304066-2310537|+|ctg1_2270|	NZ_MBQV01000011|c7|1029620-1045702|-|BCV60_RS05315|non-ribosomal_peptide_synthase/polyketide_synthase|WP_069486605.1	36.1	2172	1294	29	2	2129	2820	4942	0.0e+00	1372.5
input|c5|2304066-2310537|+|ctg1_2270|	NZ_LN884299|c9|2335911-2346602|-|BN2762_RS17915|hypothetical_protein|WP_083485006.1	36.7	2170	1271	34	10	2135	34	2145	0.0e+00	1372.1
input|c5|2304066-2310537|+|ctg1_2270|	NZ_LT629802|c3|2798628-2807162|-|BLU75_RS13020|hypothetical_protein|BLU75_RS13020	39.2	2053	1154	36	30	2030	64	2073	0.0e+00	1372.1
input|c5|2304066-2310537|+|ctg1_2270|	NZ_LJKC01000002|c1|1-16571|+|B4084_RS01315|non-ribosomal_peptide_synthetase|WP_063263845.1	36.0	2178	1317	27	3	2145	1701	3835	0.0e+00	1371.7
input|c5|2304066-2310537|+|ctg1_2270|	NZ_LSAZ01000041|c12|465938-482026|-|AXI59_RS17200|non-ribosomal_peptide_synthetase|WP_061528816.1	36.3	2128	1271	29	2	2089	2822	4904	0.0e+00	1371.7
input|c5|2304066-2310537|+|ctg1_2270|	NC_018508|c1|454046-460210|+|BTF1_RS02295|non-ribosomal_peptide_synthetase|WP_014895184.1	44.6	1651	861	20	460	2089	12	1630	0.0e+00	1371.3
input|c5|2304066-2310537|+|ctg1_2270|	NZ_FTPM01000001|c12|2269689-2287070|-|B0B08_RS10630|non-ribosomal_peptide_synthetase|WP_076786548.1	38.6	2122	1229	31	6	2091	3440	5524	0.0e+00	1371.3
input|c5|2304066-2310537|+|ctg1_2270|	NZ_LSBA01000006|c6|410786-426874|+|AXI58_RS06975|non-ribosomal_peptide_synthetase|WP_061521206.1	36.5	2129	1265	30	2	2089	2822	4904	0.0e+00	1371.3
input|c5|2304066-2310537|+|ctg1_2270|	NZ_MSMP01000027|c6|39560-56368|+|BVC87_RS17540|non-ribosomal_peptide_synthetase|WP_075343710.1	38.0	2119	1219	33	41	2112	3260	5331	0.0e+00	1371.3
input|c5|2304066-2310537|+|ctg1_2270|	NC_018500|c10|3221960-3228124|-|BTG_RS16065|non-ribosomal_peptide_synthetase|WP_014894835.1	44.7	1653	857	21	460	2089	12	1630	0.0e+00	1370.9
input|c5|2304066-2310537|+|ctg1_2270|	NZ_CP014859|c16|3839353-3851835|-|TL08_RS16140|non-ribosomal_peptide_synthetase|WP_069850129.1	37.8	2133	1252	28	4	2086	1570	3677	0.0e+00	1370.9
input|c5|2304066-2310537|+|ctg1_2270|	NZ_MBFH01000006|c19|212291-219766|+|BBZ61_RS10265|D-alanine--poly(phosphoribitol)_ligase_subunit_DltA|WP_068792774.1	35.9	2124	1277	29	3	2097	6	2074	0.0e+00	1370.9
input|c5|2304066-2310537|+|ctg1_2270|	NC_011772|c2|893791-899955|+|BCG9842_RS04470|non-ribosomal_peptide_synthetase|WP_012614749.1	44.6	1653	858	21	460	2089	12	1630	0.0e+00	1370.5
input|c5|2304066-2310537|+|ctg1_2270|	NZ_CP007806|c2|969060-976640|+|BRLA_RS04670|non-ribosomal_peptide_synthase|WP_003335201.1	36.8	2110	1253	31	3	2091	6	2055	0.0e+00	1370.5
input|c5|2304066-2310537|+|ctg1_2270|	NZ_CP020002|c2|892731-898895|+|B4918_RS04745|non-ribosomal_peptide_synthetase|WP_012614749.1	44.6	1653	858	21	460	2089	12	1630	0.0e+00	1370.5
input|c5|2304066-2310537|+|ctg1_2270|	NZ_AP014522|c7|4665109-4671696|-|PPC_RS20870|non-ribosomal_peptide_synthetase|WP_041119259.1	37.2	2148	1254	30	30	2119	69	2180	0.0e+00	1370.1
input|c5|2304066-2310537|+|ctg1_2270|	NZ_CP013141|c10|3209040-3236891|-|GLA29479_RS13060|hypothetical_protein|WP_082638634.1	38.8	2148	1205	31	6	2091	2588	4687	0.0e+00	1370.1
input|c5|2304066-2310537|+|ctg1_2270|	NZ_CP025001|c6|2269755-2285846|+|CWD84_RS11910|D-alanine--poly(phosphoribitol)_ligase_subunit_DltA|WP_060962666.1	37.3	2138	1238	32	2	2089	2821	4905	0.0e+00	1370.1
input|c5|2304066-2310537|+|ctg1_2270|	NZ_CP015176|c2|911516-917680|+|Bt4C1_RS04705|non-ribosomal_peptide_synthetase|WP_063675021.1	44.6	1651	862	20	460	2089	12	1630	0.0e+00	1369.8
input|c5|2304066-2310537|+|ctg1_2270|	NZ_LN884299|c9|2346655-2357517|-|BN2762_RS17920|non-ribosomal_peptide_synthase|WP_055108259.1	37.4	2126	1260	27	4	2091	7	2099	0.0e+00	1369.8
input|c5|2304066-2310537|+|ctg1_2270|	NZ_AP017310|c10|6498-15299|-|LEP3755_RS32190|hypothetical_protein|WP_084762239.1	38.6	2088	1216	29	33	2089	64	2115	0.0e+00	1369.4
input|c5|2304066-2310537|+|ctg1_2270|	NZ_JFYX01000006|c4|21199-36090|+|BW43_RS28185|hypothetical_protein|WP_081797622.1	37.9	2101	1219	30	30	2077	55	2122	0.0e+00	1369.4
input|c5|2304066-2310537|+|ctg1_2270|	NZ_JNFS01000001|c1|350957-358537|-|EX87_RS0101565|non-ribosomal_peptide_synthetase|WP_031411074.1	36.7	2120	1242	32	3	2091	6	2055	0.0e+00	1369.4
input|c5|2304066-2310537|+|ctg1_2270|	NZ_CP010577|c2|935681-941851|+|SD98_RS04905|non-ribosomal_peptide_synthetase|WP_044797864.1	44.7	1655	857	22	460	2089	12	1632	0.0e+00	1369.0
input|c5|2304066-2310537|+|ctg1_2270|	NZ_JMTZ01000003|c3|80346-108230|+|EX88_RS24190|non-ribosomal_peptide_synthetase|WP_051884288.1	38.6	2145	1213	32	6	2091	2606	4705	0.0e+00	1369.0
input|c5|2304066-2310537|+|ctg1_2270|	NC_016641|c8|4227798-4260029|+|HPL003_RS19270|non-ribosomal_peptide_synthase/polyketide_synthase|WP_014281409.1	34.4	2470	1216	37	1	2095	7757	10197	0.0e+00	1368.6
input|c5|2304066-2310537|+|ctg1_2270|	NZ_AXBT01000008|c5|60849-68324|-|P615_RS06385|D-alanine--poly(phosphoribitol)_ligase_subunit_DltA|WP_022584548.1	35.9	2124	1278	29	3	2097	6	2074	0.0e+00	1368.6
input|c5|2304066-2310537|+|ctg1_2270|	NZ_CP016913|c6|1823098-1839189|-|BARD7_RS08745|non-ribosomal_peptide_synthase/polyketide_synthase|WP_065981593.1	37.2	2129	1252	30	2	2089	2821	4905	0.0e+00	1368.6
input|c5|2304066-2310537|+|ctg1_2270|	NZ_CP017967|c13|4842485-4857424|-|PPYC1_RS21170|D-alanine--poly(phosphoribitol)_ligase_subunit_DltA|WP_081366905.1	36.4	2239	1301	34	1	2156	1301	3498	0.0e+00	1368.6
input|c5|2304066-2310537|+|ctg1_2270|	NZ_LGKI01000046|c1|41552-55414|+|ADL26_RS03000|hypothetical_protein|WP_083464846.1	36.7	2156	1282	29	4	2135	35	2131	0.0e+00	1368.2
input|c5|2304066-2310537|+|ctg1_2270|	NZ_MBFH01000006|c19|204683-212263|+|BBZ61_RS10260|D-alanine--poly(phosphoribitol)_ligase_subunit_DltA|WP_068792773.1	36.8	2110	1253	31	3	2091	6	2055	0.0e+00	1368.2
input|c5|2304066-2310537|+|ctg1_2270|	NZ_ATZF01000035|c11|1-9183|-|A3GQ_RS0120680|non-ribosomal_peptide_synthase|A3GQ_RS0120680	38.1	2103	1193	41	7	2085	673	2691	0.0e+00	1367.8
input|c5|2304066-2310537|+|ctg1_2270|	NZ_CP022657|c10|2199703-2216475|+|CIG75_RS09800|non-ribosomal_peptide_synthetase|WP_094236495.1	38.5	2108	1228	26	33	2092	40	2127	0.0e+00	1367.8
input|c5|2304066-2310537|+|ctg1_2270|	NZ_CP015423|c13|5604818-5646985|+|AOU00_RS25025|non-ribosomal_peptide_synthase/polyketide_synthase|WP_069291939.1	36.7	2164	1257	35	1	2089	11471	13597	0.0e+00	1367.4
input|c5|2304066-2310537|+|ctg1_2270|	NZ_CP025696|c9|4617122-4659388|-|C0638_RS20710|non-ribosomal_peptide_synthetase|WP_102163742.1	37.5	2166	1235	41	1	2089	11506	13630	0.0e+00	1367.4
input|c5|2304066-2310537|+|ctg1_2270|	NZ_KV440970|c3|1017710-1033798|+|A6751_RS05370|non-ribosomal_peptide_synthetase|WP_059335679.1	36.0	2172	1297	29	2	2129	2822	4944	0.0e+00	1367.4
input|c5|2304066-2310537|+|ctg1_2270|	NZ_FMZN01000006|c15|16676-31702|+|BLS69_RS27685|D-alanine--poly(phosphoribitol)_ligase_subunit_DltA|WP_091038392.1	35.4	2215	1311	30	1	2135	1332	3506	0.0e+00	1367.1
input|c5|2304066-2310537|+|ctg1_2270|	NZ_LYMX01000107|c8|47412-71141|+|A7311_RS10725|non-ribosomal_peptide_synthase/polyketide_synthase|WP_069011246.1	36.7	2126	1248	29	1	2086	2548	4615	0.0e+00	1367.1
input|c5|2304066-2310537|+|ctg1_2270|	NZ_MOEA01000001|c1|53238-69323|+|BKP66_RS00135|non-ribosomal_peptide_synthase/polyketide_synthase|WP_071346695.1	36.0	2167	1304	28	2	2129	2821	4943	0.0e+00	1366.7
input|c5|2304066-2310537|+|ctg1_2270|	NZ_AJVF01000013|c1|43549-59634|+|Y79_RS0100575|non-ribosomal_peptide_synthetase|WP_016935949.1	36.5	2125	1270	28	2	2089	2821	4903	0.0e+00	1366.3
input|c5|2304066-2310537|+|ctg1_2270|	NZ_JTJG01000001|c3|341734-357816|+|QQ42_RS01955|non-ribosomal_peptide_synthetase|WP_047474748.1	36.1	2163	1307	26	2	2129	2820	4942	0.0e+00	1366.3
input|c5|2304066-2310537|+|ctg1_2270|	NZ_AYMU01000001|c1|70206-76787|+|U873_RS0100275|non-ribosomal_peptide_synthetase|WP_025126326.1	37.2	2147	1255	31	30	2119	69	2178	0.0e+00	1365.9
input|c5|2304066-2310537|+|ctg1_2270|	NZ_HG428138|c20|36634-65586|-|XBKB1_RS18390|non-ribosomal_peptide_synthetase|WP_038197506.1	38.8	2123	1222	29	2	2089	4309	6388	0.0e+00	1365.9
input|c5|2304066-2310537|+|ctg1_2270|	NZ_CAFH01000248|c3|39437-45955|-|BRAO285_RS26740|D-alanine--poly(phosphoribitol)_ligase_subunit_DltA|WP_006614276.1	38.4	2109	1204	26	41	2090	74	2145	0.0e+00	1365.5
input|c5|2304066-2310537|+|ctg1_2270|	NZ_HG427164|c19|15475-44349|-|XBFM1_RS17725|non-ribosomal_peptide_synthetase|WP_038224655.1	39.0	2115	1227	29	3	2089	4282	6360	0.0e+00	1365.5
input|c5|2304066-2310537|+|ctg1_2270|	NZ_LPVE01000005|c1|46724-62809|+|AU385_RS01285|non-ribosomal_peptide_synthase/polyketide_synthase|WP_059291724.1	36.0	2172	1297	29	2	2129	2821	4943	0.0e+00	1365.5
input|c5|2304066-2310537|+|ctg1_2270|	NZ_LT859959|c4|2928814-2935332|+|BRAD285_RS13215|D-alanine--poly(phosphoribitol)_ligase_subunit_DltA|WP_006614276.1	38.4	2109	1204	26	41	2090	74	2145	0.0e+00	1365.5
input|c5|2304066-2310537|+|ctg1_2270|	NZ_LHUW01000010|c1|347402-353983|-|AD672_RS20395|non-ribosomal_peptide_synthetase|WP_053159582.1	37.0	2141	1267	26	30	2119	69	2178	0.0e+00	1365.1
input|c5|2304066-2310537|+|ctg1_2270|	NZ_LYNB01000011|c10|1025110-1041198|-|A7314_RS06520|non-ribosomal_peptide_synthetase|WP_053573344.1	36.0	2165	1307	30	2	2129	2822	4944	0.0e+00	1365.1
input|c5|2304066-2310537|+|ctg1_2270|	NZ_ANAH02000064|c14|440584-447909|+|D187_RS39000|non-ribosomal_peptide_synthetase|WP_081714027.1	38.0	2114	1242	28	24	2096	85	2170	0.0e+00	1364.7
input|c5|2304066-2310537|+|ctg1_2270|	NZ_ASSA01000188|c11|4471-28197|+|L694_RS0110875|non-ribosomal_peptide_synthetase|WP_025721680.1	36.7	2126	1246	29	1	2086	2548	4614	0.0e+00	1364.7
input|c5|2304066-2310537|+|ctg1_2270|	NZ_FMVM01000021|c11|81761-96613|-|BLQ13_RS24625|D-alanine--poly(phosphoribitol)_ligase_subunit_DltA|WP_090924347.1	35.7	2186	1318	31	1	2135	1321	3470	0.0e+00	1364.7
input|c5|2304066-2310537|+|ctg1_2270|	NZ_LT629699|c3|1619797-1634682|+|BLQ22_RS07415|non-ribosomal_peptide_synthase/polyketide_synthase|WP_082642543.1	38.2	2108	1203	36	30	2077	55	2122	0.0e+00	1364.7
input|c5|2304066-2310537|+|ctg1_2270|	NC_003296|c8|782247-802916|+|RS_RS20185|hybrid_non-ribosomal_peptide_synthetase/type_I_polyketide_synthase|WP_011003939.1	38.8	2109	1206	37	30	2092	4815	6885	0.0e+00	1364.4
input|c5|2304066-2310537|+|ctg1_2270|	NC_014483|c1|88134-111860|+|PPE_RS00415|non-ribosomal_peptide_synthetase|WP_013308170.1	36.9	2127	1242	30	1	2086	2548	4614	0.0e+00	1364.4
input|c5|2304066-2310537|+|ctg1_2270|	NZ_CP006003|c24|5934414-5941448|+|MFUL124B02_RS23305|non-ribosomal_peptide_synthetase|WP_052771089.1	39.3	2088	1183	37	41	2089	49	2091	0.0e+00	1364.4
input|c5|2304066-2310537|+|ctg1_2270|	NZ_CP008696|c9|4607049-4613624|-|EY04_RS20310|non-ribosomal_peptide_synthetase|WP_038633921.1	37.4	2142	1255	28	30	2119	69	2176	0.0e+00	1364.4
input|c5|2304066-2310537|+|ctg1_2270|	NZ_CP014783|c6|1897036-1913124|-|A1R12_RS09090|non-ribosomal_peptide_synthetase|WP_061890639.1	35.9	2165	1308	30	2	2129	2822	4944	0.0e+00	1364.4
input|c5|2304066-2310537|+|ctg1_2270|	NZ_CP015423|c6|2943391-2967117|+|AOU00_RS13200|non-ribosomal_peptide_synthase/polyketide_synthase|WP_069290772.1	36.7	2126	1246	29	1	2086	2548	4614	0.0e+00	1364.4
input|c5|2304066-2310537|+|ctg1_2270|	NZ_CP017967|c1|88131-111863|+|PPYC1_RS00415|non-ribosomal_peptide_synthase/polyketide_synthase|WP_071639032.1	36.7	2128	1246	30	1	2086	2548	4616	0.0e+00	1364.4
input|c5|2304066-2310537|+|ctg1_2270|	NZ_CP022657|c11|2579869-2592759|-|CIG75_RS10705|D-alanine--poly(phosphoribitol)_ligase_subunit_DltA|WP_094236661.1	38.3	2112	1230	28	30	2091	710	2797	0.0e+00	1364.4
input|c5|2304066-2310537|+|ctg1_2270|	NZ_CP025943|c5|1946347-1960926|-|C1X05_RS09710|hypothetical_protein|WP_102992643.1	37.7	2110	1224	33	6	2092	2338	4379	0.0e+00	1364.4
input|c5|2304066-2310537|+|ctg1_2270|	NZ_LMIY01000004|c2|125846-141367|+|ASE33_RS05950|non-ribosomal_peptide_synthetase|WP_056783818.1	38.2	2143	1215	38	4	2086	1544	3637	0.0e+00	1364.4
input|c5|2304066-2310537|+|ctg1_2270|	NC_010296|c6|3490308-3496688|-|MAE_RS16660|D-alanine--poly(phosphoribitol)_ligase_subunit_DltA|WP_012266627.1	37.4	2140	1251	28	3	2086	11	2117	0.0e+00	1364.0
input|c5|2304066-2310537|+|ctg1_2270|	NZ_BDDH01000002|c3|1114002-1124828|-|A7P71_RS06995|non-ribosomal_peptide_synthetase|WP_081250941.1	36.9	2164	1272	30	6	2135	9	2113	0.0e+00	1364.0
input|c5|2304066-2310537|+|ctg1_2270|	NZ_CP017705|c8|3180195-3194048|+|BrL25_RS15420|D-alanine--poly(phosphoribitol)_ligase_subunit_DltA|WP_099327267.1	36.1	2165	1292	33	3	2136	6	2110	0.0e+00	1364.0
input|c5|2304066-2310537|+|ctg1_2270|	NZ_FNGY01000007|c3|253865-287845|-|BLQ87_RS20345|non-ribosomal_peptide_synthetase|WP_074610438.1	37.6	2144	1243	31	3	2086	7647	9756	0.0e+00	1364.0
input|c5|2304066-2310537|+|ctg1_2270|	NZ_LSSO01000144|c11|31605-39185|+|AYJ08_RS09730|non-ribosomal_peptide_synthetase|WP_064017558.1	36.7	2107	1259	29	3	2091	6	2055	0.0e+00	1364.0
input|c5|2304066-2310537|+|ctg1_2270|	NZ_LWMH01000001|c4|2789817-2797394|+|AWU65_RS12750|hypothetical_protein|WP_082834293.1	37.0	2145	1273	30	3	2123	6	2096	0.0e+00	1364.0
input|c5|2304066-2310537|+|ctg1_2270|	NZ_FOOF01000032|c18|5124-21092|+|BM269_RS28560|non-ribosomal_peptide_synthase/polyketide_synthase|WP_090445909.1	38.6	2104	1221	33	26	2089	2134	4206	0.0e+00	1363.6
input|c5|2304066-2310537|+|ctg1_2270|	NZ_KQ236689|c8|3408436-3424521|-|AD710_RS16830|non-ribosomal_peptide_synthetase|WP_049628562.1	36.0	2163	1309	27	2	2129	2821	4943	0.0e+00	1363.6
input|c5|2304066-2310537|+|ctg1_2270|	NZ_MRCD01000109|c2|13326-22532|+|NIES2101_RS35780|non-ribosomal_peptide_synthetase|WP_073623274.1	43.6	1710	888	21	446	2090	2	1700	0.0e+00	1363.6
input|c5|2304066-2310537|+|ctg1_2270|	NZ_AP018184|c7|3648109-3655050|-|CA737_RS15255|D-alanine--poly(phosphoribitol)_ligase_subunit_DltA|WP_096681084.1	37.3	2235	1222	36	33	2126	104	2299	0.0e+00	1363.2
input|c5|2304066-2310537|+|ctg1_2270|	NZ_FO818637|c16|3662204-3691147|+|XBW1_RS17070|non-ribosomal_peptide_synthetase|WP_052726097.1	38.9	2115	1229	29	3	2089	4307	6385	0.0e+00	1363.2
input|c5|2304066-2310537|+|ctg1_2270|	NZ_JQLP01000005|c3|1278-9980|+|P163_RS17790|non-ribosomal_peptide_synthetase|WP_051931154.1	38.0	2137	1233	36	8	2107	814	2896	0.0e+00	1363.2
input|c5|2304066-2310537|+|ctg1_2270|	NZ_CP011509|c19|5017803-5031389|-|AA314_RS19945|non-ribosomal_peptide_synthetase|WP_053066562.1	38.3	2132	1220	33	22	2091	2152	4249	0.0e+00	1362.8
input|c5|2304066-2310537|+|ctg1_2270|	NZ_CP014868|c6|3539834-3554719|-|AYK59_RS28420|hypothetical_protein|WP_081214427.1	38.2	2102	1212	34	30	2077	55	2122	0.0e+00	1362.8
input|c5|2304066-2310537|+|ctg1_2270|	NZ_CP018295|c7|1955179-1971267|-|BHE96_RS09540|non-ribosomal_peptide_synthase/polyketide_synthase|WP_072589140.1	35.9	2165	1308	29	2	2129	2822	4944	0.0e+00	1362.8
input|c5|2304066-2310537|+|ctg1_2270|	NZ_CP023859|c8|2921650-2937738|-|CRH11_RS14715|non-ribosomal_peptide_synthase/polyketide_synthase|WP_094031754.1	35.9	2165	1308	29	2	2129	2822	4944	0.0e+00	1362.8
input|c5|2304066-2310537|+|ctg1_2270|	NZ_LYMY01000099|c6|71186-94912|+|A7309_RS04980|non-ribosomal_peptide_synthase/polyketide_synthase|WP_069079950.1	36.7	2126	1247	29	1	2086	2548	4614	0.0e+00	1362.8
input|c5|2304066-2310537|+|ctg1_2270|	NZ_CP010406|c1|149236-165324|+|SB24_RS00570|non-ribosomal_peptide_synthetase|WP_039251355.1	35.9	2165	1309	30	2	2129	2822	4944	0.0e+00	1362.4
input|c5|2304066-2310537|+|ctg1_2270|	NZ_CP020569|c13|2045305-2055615|+|B1H19_RS08890|non-ribosomal_peptide_synthetase|WP_083104075.1	37.6	2148	1256	32	6	2110	9	2114	0.0e+00	1362.4
input|c5|2304066-2310537|+|ctg1_2270|	NZ_CP026610|c7|2002634-2018722|-|C3Z10_RS09800|non-ribosomal_peptide_synthetase|WP_039251355.1	35.9	2165	1309	30	2	2129	2822	4944	0.0e+00	1362.4
input|c5|2304066-2310537|+|ctg1_2270|	NZ_LQCL01000013|c7|44723-60811|+|AVR63_RS07920|non-ribosomal_peptide_synthetase|WP_059367377.1	36.0	2165	1307	29	2	2129	2822	4944	0.0e+00	1362.4
input|c5|2304066-2310537|+|ctg1_2270|	NC_021237|c7|4679711-4686292|-|PFLCHA0_RS20770|non-ribosomal_peptide_synthetase|WP_015636425.1	37.0	2141	1266	27	30	2119	69	2178	0.0e+00	1362.1
input|c5|2304066-2310537|+|ctg1_2270|	NZ_CP007244|c6|1920633-1936721|-|AJ82_RS09240|non-ribosomal_peptide_synthetase|WP_025284803.1	35.9	2165	1309	29	2	2129	2822	4944	0.0e+00	1362.1
input|c5|2304066-2310537|+|ctg1_2270|	NZ_JYGH01000014|c10|1022651-1038742|-|BAGR45_RS08990|non-ribosomal_peptide_synthetase|WP_045207552.1	37.0	2127	1257	29	2	2089	2822	4905	0.0e+00	1362.1
input|c5|2304066-2310537|+|ctg1_2270|	NZ_LAGT01000011|c1|49509-65591|-|VY91_RS05235|non-ribosomal_peptide_synthetase|WP_045925808.1	36.3	2123	1277	27	2	2089	2820	4902	0.0e+00	1362.1
input|c5|2304066-2310537|+|ctg1_2270|	NZ_MBFH01000008|c20|97647-117110|+|BBZ61_RS12220|non-ribosomal_peptide_synthase/polyketide_synthase|WP_068793033.1	35.5	2168	1305	31	3	2133	6	2117	0.0e+00	1362.1
input|c5|2304066-2310537|+|ctg1_2270|	NZ_MRTG01000026|c5|1-12923|-|BK124_RS30330|D-alanine--poly(phosphoribitol)_ligase_subunit_DltA|WP_076320406.1	35.5	2209	1313	30	1	2135	1317	3488	0.0e+00	1362.1
input|c5|2304066-2310537|+|ctg1_2270|	NC_014718|c10|23940-46916|+|RBRH_RS12370|non-ribosomal_peptide_synthetase|WP_013428324.1	39.2	2117	1220	34	1	2094	4249	6321	0.0e+00	1361.7
input|c5|2304066-2310537|+|ctg1_2270|	NZ_MRTN01000018|c1|71040-94772|+|BK135_RS24090|non-ribosomal_peptide_synthase/polyketide_synthase|WP_076294558.1	36.8	2120	1255	30	1	2086	2548	4616	0.0e+00	1361.7
input|c5|2304066-2310537|+|ctg1_2270|	NZ_BAUO01000039|c8|2547-8213|+|JCM10914_RS28455|D-alanine--poly(phosphoribitol)_ligase_subunit_DltA|WP_081739893.1	39.7	1913	1061	25	8	1871	18	1886	0.0e+00	1361.3
input|c5|2304066-2310537|+|ctg1_2270|	NZ_CP017705|c8|3207893-3215368|+|BrL25_RS15430|D-alanine--poly(phosphoribitol)_ligase_subunit_DltA|WP_018673844.1	36.0	2123	1274	32	3	2096	6	2073	0.0e+00	1361.3
input|c5|2304066-2310537|+|ctg1_2270|	NZ_CP019040|c7|2034320-2050411|-|BVH55_RS10470|non-ribosomal_peptide_synthase/polyketide_synthase|WP_077722403.1	37.2	2135	1242	31	2	2089	2822	4905	0.0e+00	1361.3
input|c5|2304066-2310537|+|ctg1_2270|	NZ_CP020805|c9|2405857-2421945|-|B7941_RS11845|non-ribosomal_peptide_synthase/polyketide_synthase|WP_085342046.1	35.9	2165	1309	29	2	2129	2822	4944	0.0e+00	1361.3
input|c5|2304066-2310537|+|ctg1_2270|	NZ_CP022097|c7|4106861-4113442|+|CEP86_RS19135|non-ribosomal_peptide_synthetase|WP_011062375.1	37.0	2141	1267	27	30	2119	69	2178	0.0e+00	1361.3
input|c5|2304066-2310537|+|ctg1_2270|	NZ_CP024203|c7|2000658-2016746|-|CS376_RS10010|non-ribosomal_peptide_synthase/polyketide_synthase|WP_099566774.1	35.9	2165	1309	29	2	2129	2822	4944	0.0e+00	1361.3
input|c5|2304066-2310537|+|ctg1_2270|	NZ_FMWW01000015|c12|4992-14956|+|BLS75_RS31745|D-alanine--poly(phosphoribitol)_ligase_subunit_DltA|WP_092215022.1	37.3	2115	1253	27	30	2091	69	2162	0.0e+00	1361.3
input|c5|2304066-2310537|+|ctg1_2270|	NZ_FNUB01000005|c2|918845-929362|+|BLV71_RS07700|non-ribosomal_peptide_synthetase|WP_093869985.1	37.1	2193	1253	37	7	2119	70	2215	0.0e+00	1361.3
input|c5|2304066-2310537|+|ctg1_2270|	NZ_FOYG01000012|c18|71399-95125|+|BM358_RS24635|non-ribosomal_peptide_synthetase|WP_028542499.1	36.6	2126	1249	29	1	2086	2548	4614	0.0e+00	1361.3
input|c5|2304066-2310537|+|ctg1_2270|	NZ_KB894321|c17|10312-17787|+|C236_RS0122110|D-alanine--poly(phosphoribitol)_ligase_subunit_DltA|WP_018673844.1	36.0	2123	1274	32	3	2096	6	2073	0.0e+00	1361.3
input|c5|2304066-2310537|+|ctg1_2270|	NZ_LYND01000077|c8|1769-25495|-|A7312_RS05570|non-ribosomal_peptide_synthase/polyketide_synthase|WP_068938690.1	36.6	2126	1249	29	1	2086	2548	4614	0.0e+00	1361.3
input|c5|2304066-2310537|+|ctg1_2270|	NZ_LZCE01000004|c4|1810-25539|-|A9P44_RS03770|non-ribosomal_peptide_synthetase|WP_064795699.1	36.8	2118	1255	29	1	2086	2549	4615	0.0e+00	1361.3
input|c5|2304066-2310537|+|ctg1_2270|	NZ_CP015647|c8|2855752-2866794|+|A6746_RS13875|non-ribosomal_peptide_synthase/polyketide_synthase|WP_085764888.1	38.1	2144	1238	29	2	2090	1549	3657	0.0e+00	1360.9
input|c5|2304066-2310537|+|ctg1_2270|	NZ_CP015649|c9|6257331-6268373|+|A6752_RS29910|non-ribosomal_peptide_synthase/polyketide_synthase|WP_088003656.1	38.1	2144	1238	29	2	2090	1549	3657	0.0e+00	1360.9
input|c5|2304066-2310537|+|ctg1_2270|	NZ_CP018620|c15|6870062-6885124|-|BS614_RS29935|D-alanine--poly(phosphoribitol)_ligase_subunit_DltA|WP_074096552.1	35.6	2208	1314	29	1	2135	1332	3503	0.0e+00	1360.9
input|c5|2304066-2310537|+|ctg1_2270|	NZ_CP022657|c11|2508371-2514781|-|CIG75_RS10585|D-alanine--poly(phosphoribitol)_ligase_subunit_DltA|WP_094236641.1	39.1	2108	1197	36	24	2092	52	2112	0.0e+00	1360.9
input|c5|2304066-2310537|+|ctg1_2270|	NZ_FUWZ01000004|c35|546580-566664|+|B5D63_RS25640|non-ribosomal_peptide_synthase/polyketide_synthase|WP_078671709.1	37.0	2135	1276	30	4	2106	4596	6693	0.0e+00	1360.9
input|c5|2304066-2310537|+|ctg1_2270|	NZ_JNFS01000003|c12|567887-582184|-|EX87_RS0121405|non-ribosomal_peptide_synthetase|WP_031415118.1	36.8	2123	1264	27	7	2103	9	2079	0.0e+00	1360.9
input|c5|2304066-2310537|+|ctg1_2270|	NZ_JTHN01000023|c14|17990-35815|-|QJ48_RS02850|non-ribosomal_peptide_synthase|WP_054972151.1	36.2	2117	1285	27	4	2090	3395	5476	0.0e+00	1360.9
input|c5|2304066-2310537|+|ctg1_2270|	NZ_MRTI01000006|c14|56818-71871|+|BK129_RS19085|D-alanine--poly(phosphoribitol)_ligase_subunit_DltA|WP_076328834.1	35.6	2214	1305	32	1	2135	1332	3503	0.0e+00	1360.9
input|c5|2304066-2310537|+|ctg1_2270|	NC_019842|c7|1940687-1956775|-|B938_RS09465|non-ribosomal_peptide_synthase/polyketide_synthase|WP_015239952.1	35.9	2165	1309	29	2	2129	2822	4944	0.0e+00	1360.5
input|c5|2304066-2310537|+|ctg1_2270|	NZ_BBOM01000006|c29|387734-402718|-|AOM46_RS12095|non-ribosomal_peptide_synthetase|WP_062209689.1	38.6	2138	1218	36	3	2089	5	2099	0.0e+00	1360.5
input|c5|2304066-2310537|+|ctg1_2270|	NZ_CP011420|c1|87651-111374|+|VK72_RS00420|non-ribosomal_peptide_synthase/polyketide_synthase|WP_075153523.1	36.6	2126	1249	29	1	2086	2548	4614	0.0e+00	1360.5
input|c5|2304066-2310537|+|ctg1_2270|	NZ_CP011512|c1|88417-112143|+|ABE82_RS00415|non-ribosomal_peptide_synthetase|WP_053324336.1	36.6	2126	1248	29	1	2086	2548	4614	0.0e+00	1360.5
input|c5|2304066-2310537|+|ctg1_2270|	NZ_CP025309|c10|4635261-4641851|-|CXP47_RS20400|non-ribosomal_peptide_synthetase|WP_101282953.1	37.3	2147	1256	28	30	2119	69	2181	0.0e+00	1360.5
input|c5|2304066-2310537|+|ctg1_2270|	NZ_FOKI01000072|c10|1854-8324|+|BM119_RS18910|non-ribosomal_peptide_synthetase|BM119_RS18910	35.8	2201	1288	35	3	2156	2	2125	0.0e+00	1360.5
input|c5|2304066-2310537|+|ctg1_2270|	NZ_JXYX01000004|c7|103956-110336|+|OA58_RS11885|non-ribosomal_peptide_synthetase|WP_061431779.1	37.3	2140	1252	28	3	2086	11	2117	0.0e+00	1360.5
input|c5|2304066-2310537|+|ctg1_2270|	NZ_LJDI01000007|c14|190113-206201|-|AN475_RS05670|non-ribosomal_peptide_synthetase|WP_060674269.1	36.1	2166	1304	31	2	2129	2822	4944	0.0e+00	1360.5
input|c5|2304066-2310537|+|ctg1_2270|	NZ_LYNA01000050|c14|129193-145281|-|A7313_RS15350|non-ribosomal_peptide_synthase/polyketide_synthase|WP_015239952.1	35.9	2165	1309	29	2	2129	2822	4944	0.0e+00	1360.5
input|c5|2304066-2310537|+|ctg1_2270|	NC_020410|c6|1877456-1893544|-|BAM5036_RS09065|non-ribosomal_peptide_synthetase|WP_015417571.1	35.8	2165	1310	29	2	2129	2822	4944	0.0e+00	1360.1
input|c5|2304066-2310537|+|ctg1_2270|	NZ_AXBT01000011|c6|6449-25915|-|P615_RS07265|non-ribosomal_peptide_synthase|WP_022584688.1	35.4	2165	1312	29	3	2133	6	2118	0.0e+00	1360.1
input|c5|2304066-2310537|+|ctg1_2270|	NZ_BBCG01000012|c4|31344-37625|-|JCM14822_RS06295|non-ribosomal_peptide_synthase|WP_054740672.1	36.7	2108	1254	27	7	2077	10	2074	0.0e+00	1360.1
input|c5|2304066-2310537|+|ctg1_2270|	NZ_CP012066|c6|3033508-3048957|-|ADJ52_RS13755|non-ribosomal_peptide_synthetase|WP_079456703.1	38.2	2115	1217	32	4	2086	1549	3605	0.0e+00	1360.1
input|c5|2304066-2310537|+|ctg1_2270|	NZ_CP014948|c7|2859888-2870930|+|OB07_RS13365|non-ribosomal_peptide_synthetase|WP_062877544.1	38.0	2144	1239	29	2	2090	1549	3657	0.0e+00	1360.1
input|c5|2304066-2310537|+|ctg1_2270|	NZ_JTOD01000023|c7|268044-284330|+|NT33_RS24115|non-ribosomal_peptide_synthetase|WP_052156960.1	38.0	2140	1235	29	2	2086	1549	3652	0.0e+00	1360.1
input|c5|2304066-2310537|+|ctg1_2270|	NZ_LGJF01000001|c13|5415355-5422458|+|AC624_RS25230|non-ribosomal_peptide_synthetase|WP_016741874.1	40.4	1875	1041	19	254	2092	61	1895	0.0e+00	1360.1
input|c5|2304066-2310537|+|ctg1_2270|	NZ_LSZL01000053|c18|43861-59949|+|AY609_RS18870|non-ribosomal_peptide_synthetase|WP_064116135.1	35.9	2165	1309	29	2	2129	2822	4944	0.0e+00	1360.1
input|c5|2304066-2310537|+|ctg1_2270|	NZ_MRTM01000020|c6|1700-25426|-|BK134_RS24580|non-ribosomal_peptide_synthase/polyketide_synthase|WP_076160981.1	36.6	2126	1248	29	1	2086	2548	4614	0.0e+00	1360.1
input|c5|2304066-2310537|+|ctg1_2270|	NZ_MRTU01000015|c2|71025-94751|+|BK143_RS24505|non-ribosomal_peptide_synthase/polyketide_synthase|WP_076265359.1	36.6	2126	1249	29	1	2086	2548	4614	0.0e+00	1360.1
input|c5|2304066-2310537|+|ctg1_2270|	NC_011770|c8|3149052-3160094|+|PLES_RS15040|non-ribosomal_peptide_synthase|WP_012614130.1	38.0	2144	1239	29	2	2090	1549	3657	0.0e+00	1359.7
input|c5|2304066-2310537|+|ctg1_2270|	NZ_CP006960|c9|2634359-2650450|-|BAMY6614_RS12685|non-ribosomal_peptide_synthetase|WP_061862252.1	37.3	2135	1240	31	2	2089	2822	4905	0.0e+00	1359.7
input|c5|2304066-2310537|+|ctg1_2270|	NZ_CP010556|c7|1956231-1963922|-|SB45_RS09250|non-ribosomal_peptide_synthetase|WP_043867186.1	37.3	2118	1243	26	3	2089	6	2068	0.0e+00	1359.7
input|c5|2304066-2310537|+|ctg1_2270|	NZ_CP010979|c1|311499-325553|+|N805_RS01325|non-ribosomal_peptide_synthetase|WP_046811289.1	38.6	2122	1211	36	3	2091	1549	3612	0.0e+00	1359.7
input|c5|2304066-2310537|+|ctg1_2270|	NZ_CP020369|c17|6607074-6616091|-|B5P22_RS30110|D-alanine--poly(phosphoribitol)_ligase_subunit_DltA|WP_080520676.1	37.6	2170	1242	38	6	2119	891	3003	0.0e+00	1359.7
input|c5|2304066-2310537|+|ctg1_2270|	NZ_LLPN01000086|c12|18000-34286|+|APA00_RS24100|non-ribosomal_peptide_synthetase|WP_058160821.1	38.0	2140	1236	29	2	2086	1549	3652	0.0e+00	1359.7
input|c5|2304066-2310537|+|ctg1_2270|	NZ_LYUE01000042|c17|601213-617295|-|SRCM100169_RS16775|non-ribosomal_peptide_synthetase|WP_064778984.1	36.0	2163	1310	26	2	2129	2820	4942	0.0e+00	1359.7
input|c5|2304066-2310537|+|ctg1_2270|	NZ_MPBP01000001|c9|4806154-4817196|-|AM482_RS23005|non-ribosomal_peptide_synthetase|WP_050157554.1	38.0	2144	1239	29	2	2090	1549	3657	0.0e+00	1359.7
input|c5|2304066-2310537|+|ctg1_2270|	NZ_AP018195|c27|544638-552350|-|CA739_RS38685|D-alanine--poly(phosphoribitol)_ligase_subunit_DltA|WP_073634532.1	40.2	1980	1104	35	24	1960	62	2003	0.0e+00	1359.4
input|c5|2304066-2310537|+|ctg1_2270|	NZ_AP018195|c27|544638-552350|-|CA739_RS38685|D-alanine--poly(phosphoribitol)_ligase_subunit_DltA|WP_073634532.1	42.5	160	78	2	1952	2106	2417	2567	1.4e-28	134.0
input|c5|2304066-2310537|+|ctg1_2270|	NZ_CP007039|c3|2927053-2957904|+|BH81_RS12625|non-ribosomal_peptide_synthetase|WP_025260145.1	38.1	2127	1237	31	1	2091	5485	7568	0.0e+00	1359.4
input|c5|2304066-2310537|+|ctg1_2270|	NZ_CP010896|c5|2443606-2457645|+|PF1751_RS11135|non-ribosomal_peptide_synthetase|WP_044287022.1	38.3	2110	1200	39	4	2077	1544	3587	0.0e+00	1359.4
input|c5|2304066-2310537|+|ctg1_2270|	NZ_CP011317|c7|3439127-3450169|+|YQ19_RS16420|non-ribosomal_peptide_synthetase|WP_046599073.1	38.0	2144	1239	29	2	2090	1549	3657	0.0e+00	1359.4
input|c5|2304066-2310537|+|ctg1_2270|	NZ_CP022657|c11|2398961-2411800|+|CIG75_RS10350|D-alanine--poly(phosphoribitol)_ligase_subunit_DltA|WP_094236600.1	38.7	2144	1214	40	22	2105	2176	4278	0.0e+00	1359.4
input|c5|2304066-2310537|+|ctg1_2270|	NZ_MRCF01000060|c22|31612-39324|-|NIES2130_RS28080|D-alanine--poly(phosphoribitol)_ligase_subunit_DltA|WP_073634532.1	40.2	1980	1104	35	24	1960	62	2003	0.0e+00	1359.4
input|c5|2304066-2310537|+|ctg1_2270|	NZ_MRCF01000060|c22|31612-39324|-|NIES2130_RS28080|D-alanine--poly(phosphoribitol)_ligase_subunit_DltA|WP_073634532.1	42.5	160	78	2	1952	2106	2417	2567	1.4e-28	134.0
input|c5|2304066-2310537|+|ctg1_2270|	NC_008095|c16|5449706-5461426|+|MXAN_RS21445|non-ribosomal_peptide_synthetase|WP_011554413.1	38.7	2117	1214	35	30	2089	710	2800	0.0e+00	1359.0
input|c5|2304066-2310537|+|ctg1_2270|	NZ_ASPU01000034|c11|1-12816|-|C170_RS21700|D-alanine--poly(phosphoribitol)_ligase_subunit_DltA|WP_081746018.1	35.6	2213	1307	31	1	2135	1317	3488	0.0e+00	1359.0
input|c5|2304066-2310537|+|ctg1_2270|	NZ_CP017968|c1|87953-111658|+|PPYC2_RS00420|non-ribosomal_peptide_synthase/polyketide_synthase|WP_071559523.1	36.6	2126	1249	29	1	2086	2541	4607	0.0e+00	1359.0
input|c5|2304066-2310537|+|ctg1_2270|	NZ_CP025261|c11|5067353-5073925|-|CXQ81_RS22530|non-ribosomal_peptide_synthetase|WP_101338606.1	37.0	2148	1255	29	30	2119	69	2175	0.0e+00	1359.0
input|c5|2304066-2310537|+|ctg1_2270|	NZ_LTYJ01000035|c8|2065-25791|-|AZE31_RS18155|non-ribosomal_peptide_synthetase|WP_061831227.1	36.6	2126	1249	29	1	2086	2548	4614	0.0e+00	1359.0
input|c5|2304066-2310537|+|ctg1_2270|	NC_012491|c11|5490692-5497795|-|BBR47_RS25995|non-ribosomal_peptide_synthetase|WP_015893428.1	39.9	1896	1064	19	233	2092	40	1895	0.0e+00	1358.6
input|c5|2304066-2310537|+|ctg1_2270|	NZ_AJST01000001|c7|1715175-1731266|-|MY7_RS08090|non-ribosomal_peptide_synthetase|WP_007611811.1	37.0	2134	1248	29	2	2089	2822	4905	0.0e+00	1358.6
input|c5|2304066-2310537|+|ctg1_2270|	NZ_AUWK01000006|c21|272733-288821|-|N235_RS11835|non-ribosomal_peptide_synthetase|WP_033574825.1	35.8	2165	1310	30	2	2129	2822	4944	0.0e+00	1358.6
input|c5|2304066-2310537|+|ctg1_2270|	NZ_CP022653|c6|2111495-2122321|-|BaGK_RS10485|D-alanine--poly(phosphoribitol)_ligase_subunit_DltA|WP_094232143.1	37.0	2165	1269	32	6	2135	9	2113	0.0e+00	1358.6
input|c5|2304066-2310537|+|ctg1_2270|	NZ_LT629753|c2|1577023-1591059|+|BLU91_RS07370|non-ribosomal_peptide_synthase/polyketide_synthase|WP_076952569.1	38.6	2106	1199	36	4	2077	1544	3586	0.0e+00	1358.6
input|c5|2304066-2310537|+|ctg1_2270|	NZ_LT629777|c8|6092735-6103309|-|BLU37_RS27025|non-ribosomal_peptide_synthetase|WP_090210463.1	37.8	2115	1231	32	25	2087	1137	3218	0.0e+00	1358.6
input|c5|2304066-2310537|+|ctg1_2270|	NZ_AP018255|c11|3792671-3800437|-|CDC41_RS16080|D-alanine--poly(phosphoribitol)_ligase_subunit_DltA|WP_096687816.1	38.1	2147	1216	34	8	2086	9	2109	0.0e+00	1358.2
input|c5|2304066-2310537|+|ctg1_2270|	NZ_CP006890|c7|1905972-1922063|-|V529_RS08790|non-ribosomal_peptide_synthetase|WP_038458186.1	37.3	2135	1241	31	2	2089	2822	4905	0.0e+00	1358.2
input|c5|2304066-2310537|+|ctg1_2270|	NZ_CP021500|c6|2043471-2054297|-|S101359_RS10020|D-alanine--poly(phosphoribitol)_ligase_subunit_DltA|WP_088117299.1	37.1	2164	1269	31	6	2135	9	2113	0.0e+00	1358.2
input|c5|2304066-2310537|+|ctg1_2270|	NZ_CP027656|c10|4599292-4605873|-|C6Q18_RS20280|non-ribosomal_peptide_synthetase|WP_106698143.1	37.1	2141	1264	26	30	2119	69	2178	0.0e+00	1358.2
input|c5|2304066-2310537|+|ctg1_2270|	NC_021658|c13|3667004-3687916|-|SCE1572_RS54890|D-alanine--poly(phosphoribitol)_ligase_subunit_DltA|WP_080682111.1	38.9	2104	1195	32	43	2091	3813	5880	0.0e+00	1357.8
input|c5|2304066-2310537|+|ctg1_2270|	NZ_FORG01000002|c7|103275-117395|+|BM100_RS02110|D-alanine--poly(phosphoribitol)_ligase_subunit_DltA|WP_092507487.1	38.1	2132	1240	29	3	2086	917	3016	0.0e+00	1357.8
input|c5|2304066-2310537|+|ctg1_2270|	NZ_FQVL01000002|c9|370810-381354|-|BUB71_RS06235|non-ribosomal_peptide_synthetase|WP_073153955.1	37.3	2117	1220	34	3	2089	6	2044	0.0e+00	1357.8
input|c5|2304066-2310537|+|ctg1_2270|	NZ_LMSP01000048|c3|167863-175545|-|ASG93_RS32960|non-ribosomal_peptide_synthase|WP_056839304.1	36.7	2108	1268	22	7	2086	10	2078	0.0e+00	1357.8
input|c5|2304066-2310537|+|ctg1_2270|	NZ_AQGM01000011|c11|44004-60095|+|K667_RS0113950|non-ribosomal_peptide_synthetase|WP_029973833.1	37.0	2128	1256	29	2	2089	2822	4905	0.0e+00	1357.4
input|c5|2304066-2310537|+|ctg1_2270|	NZ_CP006003|c22|5670250-5710461|-|MFUL124B02_RS22460|non-ribosomal_peptide_synthetase|WP_082165606.1	37.9	2108	1243	31	33	2091	3820	5909	0.0e+00	1357.4
input|c5|2304066-2310537|+|ctg1_2270|	NZ_CP021434|c4|895001-901417|-|CBW65_RS04085|D-alanine--poly(phosphoribitol)_ligase_subunit_DltA|WP_087455721.1	38.5	2117	1207	35	24	2096	54	2118	0.0e+00	1357.4
input|c5|2304066-2310537|+|ctg1_2270|	NZ_CP025308|c7|2068477-2084568|-|CXP43_RS10485|non-ribosomal_peptide_synthetase|WP_014418047.1	37.1	2128	1255	30	2	2089	2822	4905	0.0e+00	1357.4
input|c5|2304066-2310537|+|ctg1_2270|	NZ_CP025939|c4|1260179-1276270|-|C0W57_RS06870|non-ribosomal_peptide_synthetase|WP_029973833.1	37.0	2128	1256	29	2	2089	2822	4905	0.0e+00	1357.4
input|c5|2304066-2310537|+|ctg1_2270|	NZ_JAJA02000001|c1|518716-546621|-|AZ78_RS01955|hypothetical_protein|WP_082723384.1	39.0	2137	1197	32	6	2089	2618	4700	0.0e+00	1357.4
input|c5|2304066-2310537|+|ctg1_2270|	NZ_KK073768|c4|2330039-2338345|+|TOL9009_RS42175|non-ribosomal_peptide_synthetase|WP_051502915.1	35.0	2469	1156	34	41	2089	41	2481	0.0e+00	1357.4
input|c5|2304066-2310537|+|ctg1_2270|	NZ_LGEF01000079|c7|1-5983|+|ADL07_RS08390|non-ribosomal_peptide_synthase|WP_053638054.1	38.0	2006	1164	24	164	2110	7	1992	0.0e+00	1357.4
input|c5|2304066-2310537|+|ctg1_2270|	NZ_LMHM01000016|c10|322526-350488|-|ASD86_RS18940|hypothetical_protein|WP_082578497.1	39.1	2136	1200	36	6	2089	2634	4720	0.0e+00	1357.4
input|c5|2304066-2310537|+|ctg1_2270|	NZ_LSZM01000004|c3|43696-59784|+|AY610_RS04005|non-ribosomal_peptide_synthetase|WP_064107343.1	35.8	2165	1311	29	2	2129	2822	4944	0.0e+00	1357.4
input|c5|2304066-2310537|+|ctg1_2270|	NZ_LYUF01000031|c13|146289-162380|-|SRCM100731_RS16170|non-ribosomal_peptide_synthetase|WP_065180813.1	37.0	2127	1257	28	2	2089	2822	4905	0.0e+00	1357.4
input|c5|2304066-2310537|+|ctg1_2270|	NC_015711|c15|6522790-6541536|+|LILAB_RS26690|non-ribosomal_peptide_synthase/polyketide_synthase|WP_082207233.1	38.8	2111	1223	29	25	2089	692	2779	0.0e+00	1357.0
input|c5|2304066-2310537|+|ctg1_2270|	NZ_ANHX01000086|c15|16381-31401|+|D829_RS32025|D-alanine--poly(phosphoribitol)_ligase_subunit_DltA|WP_081595110.1	35.7	2216	1302	31	1	2135	1317	3491	0.0e+00	1357.0
input|c5|2304066-2310537|+|ctg1_2270|	NZ_AP014628|c9|4623551-4634596|-|PST29_RS20390|non-ribosomal_peptide_synthetase|WP_060844206.1	37.7	2143	1236	35	3	2087	1554	3655	0.0e+00	1357.0
input|c5|2304066-2310537|+|ctg1_2270|	NZ_CP008856|c6|2878551-2889593|+|HW10_RS13710|non-ribosomal_peptide_synthetase|WP_059303317.1	37.9	2144	1241	29	2	2090	1549	3657	0.0e+00	1357.0
input|c5|2304066-2310537|+|ctg1_2270|	NZ_CP014999|c6|3126833-3143119|+|PA7790_RS14645|non-ribosomal_peptide_synthetase|WP_019727183.1	38.0	2140	1235	30	2	2086	1549	3652	0.0e+00	1357.0
input|c5|2304066-2310537|+|ctg1_2270|	NZ_JUAD01000005|c11|7938-23387|-|NQ20_RS04825|non-ribosomal_peptide_synthetase|WP_079392889.1	38.2	2115	1218	32	4	2086	1549	3605	0.0e+00	1357.0
input|c5|2304066-2310537|+|ctg1_2270|	NZ_LLZC01000021|c16|56273-72364|+|AR442_RS18220|non-ribosomal_peptide_synthetase|WP_053285112.1	37.1	2128	1255	30	2	2089	2822	4905	0.0e+00	1357.0
input|c5|2304066-2310537|+|ctg1_2270|	NZ_MRTV01000014|c3|1712-25438|-|BK145_RS24235|non-ribosomal_peptide_synthase/polyketide_synthase|WP_076295902.1	36.5	2126	1250	29	1	2086	2548	4614	0.0e+00	1357.0
input|c5|2304066-2310537|+|ctg1_2270|	NZ_AP018299|c13|106947-113336|+|CDC30_RS26745|D-alanine--poly(phosphoribitol)_ligase_subunit_DltA|WP_096679369.1	36.7	2141	1269	31	3	2086	11	2122	0.0e+00	1356.7
input|c5|2304066-2310537|+|ctg1_2270|	NZ_AYTO01000044|c13|35117-51211|+|V756_RS0121385|non-ribosomal_peptide_synthetase|WP_024716464.1	36.0	2163	1312	26	2	2129	2822	4946	0.0e+00	1356.7
input|c5|2304066-2310537|+|ctg1_2270|	NZ_CP011129|c9|3069941-3097792|+|LA76x_RS12350|hypothetical_protein|WP_082647861.1	38.5	2151	1207	31	6	2091	2588	4687	0.0e+00	1356.7
input|c5|2304066-2310537|+|ctg1_2270|	NZ_CP022203|c10|4551002-4578157|+|MYMAC_RS18775|non-ribosomal_peptide_synthase/polyketide_synthase|WP_095959063.1	38.1	2108	1236	28	33	2091	5395	7483	0.0e+00	1356.7
input|c5|2304066-2310537|+|ctg1_2270|	NZ_FNON01000001|c24|1120681-1132440|+|BLV57_RS04890|D-alanine--poly(phosphoribitol)_ligase_subunit_DltA|WP_091287065.1	38.1	2122	1187	41	6	2094	1474	3502	0.0e+00	1356.7
input|c5|2304066-2310537|+|ctg1_2270|	NZ_FOWT01000005|c3|142950-156989|-|BM110_RS14500|non-ribosomal_peptide_synthase/polyketide_synthase|WP_093513669.1	38.5	2107	1200	36	4	2077	1544	3587	0.0e+00	1356.7
input|c5|2304066-2310537|+|ctg1_2270|	NZ_FTNS01000001|c7|1032358-1048446|-|BW945_RS04945|non-ribosomal_peptide_synthase/polyketide_synthase|WP_076424245.1	35.8	2165	1310	29	2	2129	2822	4944	0.0e+00	1356.7
input|c5|2304066-2310537|+|ctg1_2270|	NZ_KI519315|c1|79180-94659|+|P997_RS07205|non-ribosomal_peptide_synthetase|WP_023131955.1	38.3	2115	1216	32	4	2086	1549	3605	0.0e+00	1356.7
input|c5|2304066-2310537|+|ctg1_2270|	NZ_LSSO01000144|c11|23950-31575|+|AYJ08_RS09725|non-ribosomal_peptide_synthetase|WP_082890913.1	35.1	2167	1325	34	6	2146	9	2119	0.0e+00	1356.7
input|c5|2304066-2310537|+|ctg1_2270|	NC_022657|c3|2680169-2700052|+|AFR_RS12510|non-ribosomal_peptide_synthetase|WP_041842091.1	37.9	2121	1219	33	3	2086	4106	6165	0.0e+00	1356.3
input|c5|2304066-2310537|+|ctg1_2270|	NZ_CTFI01000001|c1|54969-68613|+|AQT00_RS00220|non-ribosomal_peptide_synthetase|WP_079743930.1	38.2	2115	1217	32	4	2086	1549	3605	0.0e+00	1356.3
input|c5|2304066-2310537|+|ctg1_2270|	NC_009926|c11|217912-226071|+|AM1_RS29765|D-alanine--poly(phosphoribitol)_ligase_subunit_DltA|WP_012166730.1	37.7	2162	1210	34	41	2086	82	2221	0.0e+00	1355.9
input|c5|2304066-2310537|+|ctg1_2270|	NZ_CP022654|c2|302770-318861|+|CHN56_RS01610|non-ribosomal_peptide_synthase/polyketide_synthase|WP_094246890.1	37.0	2128	1256	29	2	2089	2822	4905	0.0e+00	1355.9
input|c5|2304066-2310537|+|ctg1_2270|	NC_022530|c6|2027528-2043619|+|BAPNAU_RS10125|non-ribosomal_peptide_synthetase|WP_022553269.1	37.1	2135	1244	30	2	2089	2822	4905	0.0e+00	1355.5
input|c5|2304066-2310537|+|ctg1_2270|	NZ_ANIR02000004|c2|191365-209976|-|PM1_RS30305|non-ribosomal_peptide_synthetase|WP_009622050.1	37.2	2134	1266	28	1	2092	4080	6181	0.0e+00	1355.5
input|c5|2304066-2310537|+|ctg1_2270|	NZ_CP021999|c7|2923870-2939319|+|CD796_RS14240|non-ribosomal_peptide_synthase/polyketide_synthase|WP_088406874.1	38.2	2115	1217	32	4	2086	1549	3605	0.0e+00	1355.5
input|c5|2304066-2310537|+|ctg1_2270|	NZ_JTTR01000038|c5|103853-119302|-|NR87_RS16880|non-ribosomal_peptide_synthetase|WP_079384121.1	38.2	2115	1217	32	4	2086	1549	3605	0.0e+00	1355.1
input|c5|2304066-2310537|+|ctg1_2270|	NC_016784|c6|1928150-1944238|-|BACAU_RS09360|non-ribosomal_peptide_synthetase|WP_014305093.1	36.1	2165	1305	29	2	2129	2822	4944	0.0e+00	1354.7
input|c5|2304066-2310537|+|ctg1_2270|	NZ_CP011802|c3|1571569-1582395|-|D068_RS07710|non-ribosomal_peptide_synthetase|WP_053003456.1	36.9	2163	1274	30	6	2135	9	2113	0.0e+00	1354.7
input|c5|2304066-2310537|+|ctg1_2270|	NZ_CP013989|c7|2899969-2915418|+|APT60_RS13505|non-ribosomal_peptide_synthetase|WP_079758781.1	38.1	2115	1220	32	4	2086	1549	3605	0.0e+00	1354.7
input|c5|2304066-2310537|+|ctg1_2270|	NZ_CP021011|c13|3801633-3817724|-|B6257_RS19195|non-ribosomal_peptide_synthetase|WP_101563066.1	37.2	2135	1242	31	2	2089	2822	4905	0.0e+00	1354.7
input|c5|2304066-2310537|+|ctg1_2270|	NZ_CP022203|c9|4246525-4260225|-|MYMAC_RS17885|D-alanine--poly(phosphoribitol)_ligase_subunit_DltA|WP_095958945.1	37.8	2131	1243	35	3	2086	1122	3217	0.0e+00	1354.7
input|c5|2304066-2310537|+|ctg1_2270|	NZ_CP022203|c10|4578193-4597086|+|MYMAC_RS18780|non-ribosomal_peptide_synthase/polyketide_synthase|WP_095959064.1	38.7	2111	1225	29	25	2089	741	2828	0.0e+00	1354.7
input|c5|2304066-2310537|+|ctg1_2270|	NZ_FORB01000006|c7|143874-157913|-|BM301_RS13510|non-ribosomal_peptide_synthase/polyketide_synthase|WP_092245740.1	38.0	2121	1219	35	4	2091	1544	3601	0.0e+00	1354.7
input|c5|2304066-2310537|+|ctg1_2270|	NZ_FRFT01000087|c4|1-13645|-|BUI09_RS29000|non-ribosomal_peptide_synthase/polyketide_synthase|WP_073661991.1	38.3	2115	1216	32	4	2086	1549	3605	0.0e+00	1354.7
input|c5|2304066-2310537|+|ctg1_2270|	NZ_JTRN01000023|c11|9618-25067|-|NS44_RS24410|non-ribosomal_peptide_synthetase|WP_079382604.1	38.1	2115	1219	32	4	2086	1549	3605	0.0e+00	1354.7
input|c5|2304066-2310537|+|ctg1_2270|	NZ_AOFM01000015|c13|99385-109797|-|BSONL12_RS21290|non-ribosomal_peptide_synthetase|WP_006640279.1	40.4	1924	1074	26	197	2090	495	2376	0.0e+00	1354.3
input|c5|2304066-2310537|+|ctg1_2270|	NZ_AXBT01000008|c5|75962-83587|-|P615_RS06395|plipastatin_synthase_subunit_C|WP_022584550.1	35.1	2170	1320	36	6	2146	9	2119	0.0e+00	1354.3
input|c5|2304066-2310537|+|ctg1_2270|	NZ_CP021920|c4|2721208-2731620|-|S101395_RS14640|non-ribosomal_peptide_synthetase|WP_006640279.1	40.4	1924	1074	26	197	2090	495	2376	0.0e+00	1354.3
input|c5|2304066-2310537|+|ctg1_2270|	NZ_CYHL01000053|c15|29604-45695|-|AOH53_RS16155|non-ribosomal_peptide_synthase/polyketide_synthase|WP_072177675.1	37.1	2134	1247	29	2	2089	2822	4905	0.0e+00	1354.3
input|c5|2304066-2310537|+|ctg1_2270|	NZ_JNFS01000001|c1|358567-366192|-|EX87_RS0101570|non-ribosomal_peptide_synthetase|WP_031411075.1	35.4	2147	1289	35	6	2125	9	2084	0.0e+00	1354.3
input|c5|2304066-2310537|+|ctg1_2270|	NZ_KL647100|c3|263282-281893|+|FG99_RS24695|non-ribosomal_peptide_synthetase|WP_051879223.1	37.2	2134	1267	28	1	2092	4080	6181	0.0e+00	1354.3
input|c5|2304066-2310537|+|ctg1_2270|	NZ_LELF01000065|c5|226448-241504|-|EL84_RS31280|non-ribosomal_peptide_synthetase|WP_082218966.1	35.5	2208	1316	31	1	2135	1332	3503	0.0e+00	1354.3
input|c5|2304066-2310537|+|ctg1_2270|	NZ_LT629786|c5|2709238-2724123|+|BLU48_RS12695|non-ribosomal_peptide_synthase/polyketide_synthase|WP_082636634.1	38.0	2108	1207	35	30	2077	55	2122	0.0e+00	1354.3
input|c5|2304066-2310537|+|ctg1_2270|	NZ_LXJP01000035|c8|1-12711|-|A7D21_RS22005|non-ribosomal_peptide_synthase/polyketide_synthase|WP_069552686.1	38.2	2113	1204	37	3	2077	1543	3592	0.0e+00	1354.3
input|c5|2304066-2310537|+|ctg1_2270|	NZ_CP007806|c2|961405-969030|+|BRLA_RS04665|non-ribosomal_peptide_synthase|WP_003335202.1	35.1	2170	1320	36	6	2146	9	2119	0.0e+00	1354.0
input|c5|2304066-2310537|+|ctg1_2270|	NZ_CP011129|c7|2416358-2430049|+|LA76x_RS09805|non-ribosomal_peptide_synthetase|WP_057917627.1	38.6	2105	1234	29	26	2092	1130	3214	0.0e+00	1354.0
input|c5|2304066-2310537|+|ctg1_2270|	NZ_CP015650|c1|869273-881833|+|A6748_RS04295|non-ribosomal_peptide_synthase/polyketide_synthase|WP_085764962.1	38.2	2115	1218	32	4	2086	576	2632	0.0e+00	1354.0
input|c5|2304066-2310537|+|ctg1_2270|	NZ_CP015726|c33|9968847-9988826|-|A7B19_RS42430|amino_acid_adenylation_domain-containing_protein|WP_063732922.1	38.3	2134	1227	35	6	2086	1549	3646	0.0e+00	1354.0
input|c5|2304066-2310537|+|ctg1_2270|	NZ_CP024897|c7|1870324-1886415|-|CVD07_RS09180|non-ribosomal_peptide_synthase/polyketide_synthase|WP_100261818.1	37.1	2128	1255	30	2	2089	2822	4905	0.0e+00	1354.0
input|c5|2304066-2310537|+|ctg1_2270|	NZ_CVPA01000001|c6|1037127-1053215|-|BN1544_RS04760|non-ribosomal_peptide_synthetase|WP_052586038.1	36.0	2164	1308	28	2	2129	2822	4944	0.0e+00	1354.0
input|c5|2304066-2310537|+|ctg1_2270|	NZ_KB217478|c1|94814-101296|-|CAL7103_RS0101840|non-ribosomal_peptide_synthetase|WP_019488503.1	44.0	1726	893	24	424	2098	1	1704	0.0e+00	1354.0
input|c5|2304066-2310537|+|ctg1_2270|	NZ_LGKI01000700|c9|5250-15956|+|ADL26_RS17070|hypothetical_protein|WP_083465120.1	36.7	2111	1256	28	3	2089	44	2098	0.0e+00	1354.0
input|c5|2304066-2310537|+|ctg1_2270|	NZ_AKIX01000124|c14|39208-46323|+|PMI05_RS27070|non-ribosomal_peptide_synthetase|WP_007728836.1	39.5	1933	1086	23	200	2092	10	1899	0.0e+00	1353.6
input|c5|2304066-2310537|+|ctg1_2270|	NZ_CP007147|c7|4381783-4397232|-|AI22_RS20100|non-ribosomal_peptide_synthetase|WP_025324956.1	38.2	2115	1218	32	4	2086	1549	3605	0.0e+00	1353.6
input|c5|2304066-2310537|+|ctg1_2270|	NZ_CP007806|c7|2547413-2566876|-|BRLA_RS11525|non-ribosomal_peptide_synthase|WP_041752149.1	35.4	2165	1312	30	3	2133	6	2117	0.0e+00	1353.6
input|c5|2304066-2310537|+|ctg1_2270|	NZ_CP011937|c6|2021433-2037518|+|AAV34_RS10190|non-ribosomal_peptide_synthetase|WP_032875088.1	35.8	2163	1313	27	2	2129	2822	4943	0.0e+00	1353.6
input|c5|2304066-2310537|+|ctg1_2270|	NZ_FOIH01000012|c8|82752-96791|+|BMX59_RS24620|non-ribosomal_peptide_synthase/polyketide_synthase|WP_093126765.1	38.1	2121	1217	36	4	2091	1544	3601	0.0e+00	1353.6
input|c5|2304066-2310537|+|ctg1_2270|	NZ_KB907298|c9|87-9254|-|G358_RS0129025|non-ribosomal_peptide_synthetase|G358_RS0129025	37.2	2120	1230	32	3	2091	17	2065	0.0e+00	1353.6
input|c5|2304066-2310537|+|ctg1_2270|	NZ_LKAX01000007|c3|5091357-5109947|+|AOX63_RS23545|non-ribosomal_peptide_synthetase|WP_058489631.1	37.2	2134	1267	28	1	2092	4073	6174	0.0e+00	1353.6
input|c5|2304066-2310537|+|ctg1_2270|	NZ_LT673656|c7|2815032-2830481|+|PERCYII10_RS13405|non-ribosomal_peptide_synthase/polyketide_synthase|WP_076938932.1	38.2	2115	1218	32	4	2086	1549	3605	0.0e+00	1353.6
input|c5|2304066-2310537|+|ctg1_2270|	NZ_AP014839|c7|3073464-3088913|+|PA8380_RS14460|non-ribosomal_peptide_synthetase|WP_079761572.1	38.2	2115	1218	32	4	2086	1549	3605	0.0e+00	1353.2
input|c5|2304066-2310537|+|ctg1_2270|	NZ_BBQK01000025|c5|80761-97047|+|KF702C_RS22120|non-ribosomal_peptide_synthetase|KF702C_RS22120	38.0	2140	1235	30	2	2086	1549	3652	0.0e+00	1353.2
input|c5|2304066-2310537|+|ctg1_2270|	NZ_CP008868|c7|4546028-4557070|+|HV99_RS21055|non-ribosomal_peptide_synthetase|WP_059318965.1	38.0	2144	1240	29	2	2090	1549	3657	0.0e+00	1353.2
input|c5|2304066-2310537|+|ctg1_2270|	NZ_CP013141|c5|1804258-1817949|-|GLA29479_RS07515|non-ribosomal_peptide_synthetase|WP_057971222.1	38.6	2105	1235	30	26	2092	1130	3214	0.0e+00	1353.2
input|c5|2304066-2310537|+|ctg1_2270|	NZ_CP013184|c8|4851905-4858486|-|H78_RS21955|D-alanine--poly(phosphoribitol)_ligase_subunit_DltA|WP_077934549.1	36.9	2141	1268	27	30	2119	69	2178	0.0e+00	1353.2
input|c5|2304066-2310537|+|ctg1_2270|	NZ_FRGP01000013|c5|17557-33036|+|BUI47_RS08920|non-ribosomal_peptide_synthase/polyketide_synthase|WP_073662894.1	38.2	2115	1218	32	4	2086	1549	3605	0.0e+00	1353.2
input|c5|2304066-2310537|+|ctg1_2270|	NZ_FRRC01000058|c10|1-13910|-|BUJ98_RS25265|non-ribosomal_peptide_synthase/polyketide_synthase|WP_073672801.1	38.2	2115	1217	32	4	2086	1549	3605	0.0e+00	1353.2
input|c5|2304066-2310537|+|ctg1_2270|	NZ_KI518709|c6|2662981-2674072|-|Q088_RS19240|non-ribosomal_peptide_synthetase|WP_023085269.1	38.1	2115	1219	32	4	2086	656	2712	0.0e+00	1353.2
input|c5|2304066-2310537|+|ctg1_2270|	NZ_KI519068|c6|1950806-1965618|-|Q029_RS0106245|non-ribosomal_peptide_synthetase|WP_023118517.1	38.2	2115	1217	32	4	2086	1549	3605	0.0e+00	1353.2
input|c5|2304066-2310537|+|ctg1_2270|	NZ_KI519264|c6|1973580-1989029|-|Q006_RS15200|non-ribosomal_peptide_synthetase|WP_023128112.1	38.2	2115	1218	32	4	2086	1549	3605	0.0e+00	1353.2
input|c5|2304066-2310537|+|ctg1_2270|	NZ_MBFH01000006|c19|197028-204653|+|BBZ61_RS10255|D-alanine--poly(phosphoribitol)_ligase_subunit_DltA|WP_068792772.1	35.1	2169	1322	35	6	2146	9	2119	0.0e+00	1353.2
input|c5|2304066-2310537|+|ctg1_2270|	NZ_AOFO01000017|c11|43809-59900|+|H008_RS0115205|non-ribosomal_peptide_synthetase|WP_025650129.1	37.0	2128	1257	29	2	2089	2822	4905	0.0e+00	1352.8
input|c5|2304066-2310537|+|ctg1_2270|	NZ_BDDG01000002|c4|601948-618039|-|A7P74_RS06565|non-ribosomal_peptide_synthetase|WP_017417902.1	37.0	2128	1257	29	2	2089	2822	4905	0.0e+00	1352.8
input|c5|2304066-2310537|+|ctg1_2270|	NZ_FNAJ01000038|c26|17-10255|+|BLU09_RS37810|non-ribosomal_peptide_synthetase|BLU09_RS37810	37.8	2095	1242	33	32	2090	724	2792	0.0e+00	1352.8
input|c5|2304066-2310537|+|ctg1_2270|	NZ_JADG01000003|c4|354515-382894|+|P696_RS42540|non-ribosomal_peptide_synthetase|WP_034482711.1	36.9	2155	1252	32	3	2086	2591	4709	0.0e+00	1352.8
input|c5|2304066-2310537|+|ctg1_2270|	NZ_KB206086|c6|1125424-1141515|-|A154_RS0105910|non-ribosomal_peptide_synthetase|WP_017417902.1	37.0	2128	1257	29	2	2089	2822	4905	0.0e+00	1352.8
input|c5|2304066-2310537|+|ctg1_2270|	NZ_KI518906|c6|1662872-1677584|-|Q061_RS0106230|non-ribosomal_peptide_synthetase|WP_023104379.1	38.2	2115	1218	32	4	2086	1549	3605	0.0e+00	1352.8
input|c5|2304066-2310537|+|ctg1_2270|	NZ_KI518959|c7|2285969-2300608|+|Q041_RS10690|non-ribosomal_peptide_synthetase|WP_023110717.1	38.2	2115	1218	32	4	2086	1549	3605	0.0e+00	1352.8
input|c5|2304066-2310537|+|ctg1_2270|	NZ_KK213219|c7|2052989-2068438|+|V556_RS16000|non-ribosomal_peptide_synthase/polyketide_synthase|WP_078452242.1	38.2	2115	1217	32	4	2086	1549	3605	0.0e+00	1352.8
input|c5|2304066-2310537|+|ctg1_2270|	NZ_LN999829|c8|1864872-1880960|-|BAMMD1_RS08795|non-ribosomal_peptide_synthetase|WP_060386976.1	36.0	2165	1306	29	2	2129	2822	4944	0.0e+00	1352.8
input|c5|2304066-2310537|+|ctg1_2270|	NZ_LT797711|c10|697630-704031|-|PL11201_RS25175|D-alanine--poly(phosphoribitol)_ligase_subunit_DltA|WP_079681560.1	36.7	2143	1268	34	3	2086	11	2124	0.0e+00	1352.8
input|c5|2304066-2310537|+|ctg1_2270|	NC_009725|c6|1879116-1895207|-|RBAM_RS09070|non-ribosomal_peptide_synthetase|WP_012117678.1	36.8	2175	1276	30	2	2129	2822	4945	0.0e+00	1352.4
input|c5|2304066-2310537|+|ctg1_2270|	NC_015711|c15|6509729-6519865|+|LILAB_RS37560|D-alanine--poly(phosphoribitol)_ligase_subunit_DltA|WP_013940403.1	38.2	2108	1235	28	33	2091	643	2731	0.0e+00	1352.4
input|c5|2304066-2310537|+|ctg1_2270|	NC_023149|c7|3064762-3080211|+|SCV20265_RS14500|non-ribosomal_peptide_synthetase|WP_023122504.1	38.2	2115	1218	32	4	2086	1549	3605	0.0e+00	1352.4
input|c5|2304066-2310537|+|ctg1_2270|	NZ_DS989863|c5|45899-56848|-|MC7420_RS26125|non-ribosomal_peptide_synthetase|WP_006104279.1	37.8	2105	1237	30	32	2086	1108	3189	0.0e+00	1352.4
input|c5|2304066-2310537|+|ctg1_2270|	NZ_JNFS01000003|c13|783959-796561|-|EX87_RS0121815|non-ribosomal_peptide_synthetase|WP_051870668.1	37.5	2119	1244	32	6	2097	1889	3954	0.0e+00	1352.4
input|c5|2304066-2310537|+|ctg1_2270|	NZ_MSDF01000058|c9|104732-115696|-|BFW87_RS29155|D-alanine--poly(phosphoribitol)_ligase_subunit_DltA|WP_078743176.1	38.2	2121	1219	35	4	2083	1544	3614	0.0e+00	1352.4
input|c5|2304066-2310537|+|ctg1_2270|	NZ_CP013727|c3|822041-838129|-|AVM03_RS03660|non-ribosomal_peptide_synthetase|WP_058906065.1	36.0	2172	1297	28	2	2129	2822	4944	0.0e+00	1352.0
input|c5|2304066-2310537|+|ctg1_2270|	NZ_CP017705|c8|3194135-3207865|+|BrL25_RS15425|D-alanine--poly(phosphoribitol)_ligase_subunit_DltA|WP_099327335.1	35.8	2117	1281	34	17	2106	1	2066	0.0e+00	1352.0
input|c5|2304066-2310537|+|ctg1_2270|	NZ_CP017705|c15|4943897-4953442|-|BrL25_RS23135|D-alanine--poly(phosphoribitol)_ligase_subunit_DltA|WP_099327296.1	37.5	2112	1222	34	32	2097	876	2935	0.0e+00	1352.0
input|c5|2304066-2310537|+|ctg1_2270|	NZ_CP021434|c12|3857189-3870103|+|CBW65_RS18625|D-alanine--poly(phosphoribitol)_ligase_subunit_DltA|WP_087458104.1	38.6	2108	1214	31	30	2087	722	2799	0.0e+00	1352.0
input|c5|2304066-2310537|+|ctg1_2270|	NZ_CP025545|c2|978403-986028|+|C0R09_RS04710|non-ribosomal_peptide_synthetase|WP_101667531.1	35.2	2169	1320	34	6	2146	9	2119	0.0e+00	1352.0
input|c5|2304066-2310537|+|ctg1_2270|	NZ_FNUA01000002|c11|5378651-5392687|-|BLV70_RS26200|non-ribosomal_peptide_synthase/polyketide_synthase|WP_090371673.1	38.6	2106	1199	38	4	2077	1544	3586	0.0e+00	1352.0
input|c5|2304066-2310537|+|ctg1_2270|	NZ_JTTM01000016|c3|67337-81882|+|NR92_RS16305|non-ribosomal_peptide_synthetase|WP_079387156.1	38.1	2115	1219	32	4	2086	1549	3605	0.0e+00	1352.0
input|c5|2304066-2310537|+|ctg1_2270|	NZ_JTYP01000024|c8|1-13875|-|NQ60_RS25185|non-ribosomal_peptide_synthetase|WP_034039090.1	38.2	2115	1218	32	4	2086	1549	3605	0.0e+00	1352.0
input|c5|2304066-2310537|+|ctg1_2270|	NZ_KB894285|c2|185142-194681|+|C236_RS0101555|non-ribosomal_peptide_synthetase|WP_018669923.1	37.5	2112	1222	34	32	2097	874	2933	0.0e+00	1352.0
input|c5|2304066-2310537|+|ctg1_2270|	NZ_LHVC01000009|c13|654335-673885|-|AD657_RS20040|non-ribosomal_peptide_synthetase|WP_053262021.1	37.6	2123	1230	32	6	2077	1563	3641	0.0e+00	1352.0
input|c5|2304066-2310537|+|ctg1_2270|	NZ_LT629738|c4|1321251-1327847|+|BLU44_RS06260|non-ribosomal_peptide_synthetase|WP_053275430.1	37.0	2153	1255	30	30	2119	69	2183	0.0e+00	1352.0
input|c5|2304066-2310537|+|ctg1_2270|	NZ_MSTO01000001|c15|1018675-1034763|-|BVF98_RS04805|non-ribosomal_peptide_synthase/polyketide_synthase|WP_079004864.1	36.0	2172	1297	29	2	2129	2822	4944	0.0e+00	1352.0
input|c5|2304066-2310537|+|ctg1_2270|	NZ_AP018255|c18|6902227-6907311|-|CDC41_RS30035|D-alanine--poly(phosphoribitol)_ligase_subunit_DltA|WP_096690194.1	43.3	1733	910	24	432	2135	4	1692	0.0e+00	1351.7
input|c5|2304066-2310537|+|ctg1_2270|	NZ_BBYF01000017|c13|1-11429|+|PBN151_RS24485|non-ribosomal_peptide_synthetase|WP_072731090.1	37.0	2186	1278	29	1	2141	440	2570	0.0e+00	1351.7
input|c5|2304066-2310537|+|ctg1_2270|	NZ_CP008869|c7|3105478-3120927|+|HV98_RS14940|non-ribosomal_peptide_synthetase|WP_079758246.1	38.2	2115	1218	32	4	2086	1549	3605	0.0e+00	1351.7
input|c5|2304066-2310537|+|ctg1_2270|	NZ_CP014158|c2|3451358-3469969|+|PcP3B5_RS15185|non-ribosomal_peptide_synthetase|WP_061561750.1	37.2	2134	1267	28	1	2092	4080	6181	0.0e+00	1351.7
input|c5|2304066-2310537|+|ctg1_2270|	NZ_JNFS01000003|c11|517745-527206|-|EX87_RS0121200|non-ribosomal_peptide_synthetase|WP_031415076.1	36.7	2111	1267	27	3	2089	11	2076	0.0e+00	1351.7
input|c5|2304066-2310537|+|ctg1_2270|	NZ_JTNU01000004|c10|1-14133|-|NT42_RS03370|non-ribosomal_peptide_synthetase|WP_079381359.1	38.2	2115	1218	32	4	2086	1549	3605	0.0e+00	1351.7
input|c5|2304066-2310537|+|ctg1_2270|	NZ_JTRY01000005|c13|1-14918|-|NS33_RS05885|non-ribosomal_peptide_synthetase|WP_034024673.1	38.2	2115	1218	32	4	2086	1549	3605	0.0e+00	1351.7
input|c5|2304066-2310537|+|ctg1_2270|	NZ_LHVB01000016|c6|158003-164593|-|AD678_RS20540|non-ribosomal_peptide_synthetase|WP_053269572.1	36.8	2153	1258	29	30	2119	69	2181	0.0e+00	1351.7
input|c5|2304066-2310537|+|ctg1_2270|	NZ_MBFH01000004|c15|13024-25629|-|BBZ61_RS06620|non-ribosomal_peptide_synthetase|WP_068792334.1	37.5	2120	1244	33	6	2097	1889	3955	0.0e+00	1351.7
input|c5|2304066-2310537|+|ctg1_2270|	NZ_CBXE010000053|c9|15-20977|+|XCR1_RS06560|non-ribosomal_peptide_synthase/polyketide_synthase|WP_084766431.1	38.0	2133	1231	39	3	2089	4326	6412	0.0e+00	1351.3
input|c5|2304066-2310537|+|ctg1_2270|	NZ_CP017775|c7|2077860-2093951|-|BK055_RS10305|D-alanine--poly(phosphoribitol)_ligase_subunit_DltA|WP_071181798.1	37.0	2129	1256	29	2	2089	2822	4905	0.0e+00	1351.3
input|c5|2304066-2310537|+|ctg1_2270|	NZ_CP025341|c8|1884765-1900853|-|CXR48_RS09100|non-ribosomal_peptide_synthetase|WP_101311962.1	36.1	2173	1294	30	2	2129	2822	4944	0.0e+00	1351.3
input|c5|2304066-2310537|+|ctg1_2270|	NZ_KI518774|c7|808314-822953|+|Q077_RS23735|non-ribosomal_peptide_synthetase|WP_023093488.1	38.2	2115	1217	32	4	2086	1549	3605	0.0e+00	1351.3
input|c5|2304066-2310537|+|ctg1_2270|	NZ_KI518814|c6|2203356-2218805|+|Q073_RS16555|non-ribosomal_peptide_synthetase|WP_023096709.1	38.2	2115	1217	32	4	2086	1549	3605	0.0e+00	1351.3
input|c5|2304066-2310537|+|ctg1_2270|	NZ_KI519229|c7|2224373-2239822|+|Q010_RS17480|non-ribosomal_peptide_synthetase|WP_023125915.1	38.2	2115	1217	32	4	2086	1549	3605	0.0e+00	1351.3
input|c5|2304066-2310537|+|ctg1_2270|	NZ_LGEH01000072|c6|1-5931|+|ADL09_RS07185|non-ribosomal_peptide_synthase|WP_053662887.1	38.4	1997	1146	27	176	2110	2	1975	0.0e+00	1351.3
input|c5|2304066-2310537|+|ctg1_2270|	NZ_ATZF01000016|c7|4731-15413|-|A3GQ_RS0118255|non-ribosomal_peptide_synthetase|WP_028778292.1	37.2	2132	1228	39	6	2099	8	2066	0.0e+00	1350.9
input|c5|2304066-2310537|+|ctg1_2270|	NZ_CP008864|c7|3620214-3635663|+|HV95_RS17410|non-ribosomal_peptide_synthetase|WP_079760650.1	38.1	2115	1220	32	4	2086	1549	3605	0.0e+00	1350.9
input|c5|2304066-2310537|+|ctg1_2270|	NZ_CP014840|c6|2014104-2024930|+|A1D11_RS10140|non-ribosomal_peptide_synthetase|WP_013390539.1	37.0	2164	1270	32	6	2135	9	2113	0.0e+00	1350.9
input|c5|2304066-2310537|+|ctg1_2270|	NZ_CP022526|c2|217808-233257|-|CGU45_RS00915|non-ribosomal_peptide_synthase/polyketide_synthase|WP_094069589.1	38.2	2115	1217	32	4	2086	1549	3605	0.0e+00	1350.9
input|c5|2304066-2310537|+|ctg1_2270|	NZ_JTQN01000022|c6|8091-22244|-|NS70_RS15435|non-ribosomal_peptide_synthetase|WP_079385490.1	38.1	2115	1220	32	4	2086	1549	3605	0.0e+00	1350.9
input|c5|2304066-2310537|+|ctg1_2270|	NZ_KI518819|c6|2171331-2183394|+|Q072_RS36705|non-ribosomal_peptide_synthetase|WP_023097578.1	38.2	2115	1218	32	4	2086	652	2708	0.0e+00	1350.9
input|c5|2304066-2310537|+|ctg1_2270|	NZ_LLRI01000026|c16|17456-31528|+|APA63_RS32000|non-ribosomal_peptide_synthetase|WP_079990620.1	38.2	2115	1218	32	4	2086	1549	3605	0.0e+00	1350.9
input|c5|2304066-2310537|+|ctg1_2270|	NZ_LWMH01000001|c4|2797555-2807949|+|AWU65_RS12755|non-ribosomal_peptide_synthetase|WP_063478617.1	36.4	2114	1274	28	4	2091	11	2079	0.0e+00	1350.9
input|c5|2304066-2310537|+|ctg1_2270|	NC_020912|c6|2831567-2847016|+|G655_RS13095|non-ribosomal_peptide_synthetase|WP_015502877.1	38.1	2115	1219	32	4	2086	1549	3605	0.0e+00	1350.5
input|c5|2304066-2310537|+|ctg1_2270|	NZ_CP007399|c9|5494423-5509872|+|F22031_RS25500|non-ribosomal_peptide_synthetase|WP_065285109.1	38.1	2115	1219	32	4	2086	1549	3605	0.0e+00	1350.5
input|c5|2304066-2310537|+|ctg1_2270|	NZ_CP013993|c7|3187130-3202579|+|DPADHS01_RS15140|non-ribosomal_peptide_synthetase|WP_079379035.1	38.2	2115	1218	32	4	2086	1549	3605	0.0e+00	1350.5
input|c5|2304066-2310537|+|ctg1_2270|	NZ_CP015878|c3|3593977-3612585|-|A9C11_RS15860|non-ribosomal_peptide_synthetase|WP_064583199.1	37.1	2133	1268	28	1	2092	4080	6180	0.0e+00	1350.5
input|c5|2304066-2310537|+|ctg1_2270|	NZ_FOXG01000014|c11|76747-83343|+|BM019_RS29055|D-alanine--poly(phosphoribitol)_ligase_subunit_DltA|WP_092422332.1	36.9	2152	1258	30	30	2119	69	2183	0.0e+00	1350.5
input|c5|2304066-2310537|+|ctg1_2270|	NZ_KK213223|c8|2496996-2512445|+|V555_RS19295|non-ribosomal_peptide_synthetase|WP_078451567.1	38.2	2115	1217	32	4	2086	1549	3605	0.0e+00	1350.5
input|c5|2304066-2310537|+|ctg1_2270|	NZ_LJPW01000141|c9|50883-59561|-|ALO80_RS19965|non-ribosomal_peptide_synthetase|ALO80_RS19965	38.5	2129	1233	35	3	2086	500	2596	0.0e+00	1350.5
input|c5|2304066-2310537|+|ctg1_2270|	NZ_LLNA01000064|c13|2-11136|+|AO935_RS24285|non-ribosomal_peptide_synthetase|AO935_RS24285	38.2	2115	1217	32	4	2086	638	2694	0.0e+00	1350.5
input|c5|2304066-2310537|+|ctg1_2270|	NZ_MDCI01000002|c8|1983744-1999832|-|BSHJ18_RS09560|non-ribosomal_peptide_synthase/polyketide_synthase|WP_069448768.1	36.0	2172	1297	28	2	2129	2822	4944	0.0e+00	1350.5
input|c5|2304066-2310537|+|ctg1_2270|	NZ_CP008858|c7|2933323-2948772|+|HW08_RS14250|non-ribosomal_peptide_synthetase|WP_016561924.1	38.1	2115	1219	32	4	2086	1549	3605	0.0e+00	1350.1
input|c5|2304066-2310537|+|ctg1_2270|	NZ_CP010556|c7|1900192-1916280|-|SB45_RS09120|non-ribosomal_peptide_synthetase|WP_043867170.1	36.0	2165	1307	28	2	2129	2822	4944	0.0e+00	1350.1
input|c5|2304066-2310537|+|ctg1_2270|	NZ_FNCX01000009|c12|231351-244958|-|BLR16_RS23275|non-ribosomal_peptide_synthetase|WP_092194490.1	38.4	2129	1229	35	3	2086	2148	4239	0.0e+00	1350.1
input|c5|2304066-2310537|+|ctg1_2270|	NZ_JTZS01000021|c7|1-14258|-|NQ31_RS14010|non-ribosomal_peptide_synthetase|WP_079394479.1	38.2	2115	1217	32	4	2086	1549	3605	0.0e+00	1350.1
input|c5|2304066-2310537|+|ctg1_2270|	NZ_KI914578|c14|328919-344368|+|Q042_RS30555|non-ribosomal_peptide_synthase/polyketide_synthase|WP_079282670.1	38.2	2115	1218	32	4	2086	1549	3605	0.0e+00	1350.1
input|c5|2304066-2310537|+|ctg1_2270|	NZ_LLOA01000038|c15|30-13088|+|AO961_RS33050|non-ribosomal_peptide_synthetase|WP_079980206.1	38.2	2115	1217	32	4	2086	742	2798	0.0e+00	1350.1
input|c5|2304066-2310537|+|ctg1_2270|	NZ_LLTN01000058|c13|1-11585|+|APB20_RS27385|non-ribosomal_peptide_synthetase|WP_058199805.1	38.1	2115	1219	32	4	2086	739	2795	0.0e+00	1350.1
input|c5|2304066-2310537|+|ctg1_2270|	NZ_MSCT01000018|c6|196967-203536|-|BTN82_RS19755|D-alanine--poly(phosphoribitol)_ligase_subunit_DltA|WP_075120784.1	37.2	2137	1263	27	30	2119	69	2174	0.0e+00	1350.1
input|c5|2304066-2310537|+|ctg1_2270|	NC_011898|c3|1198090-1204671|+|CCEL_RS04925|non-ribosomal_peptide_synthetase|WP_015924499.1	36.0	2175	1309	29	2	2140	58	2186	0.0e+00	1349.7
input|c5|2304066-2310537|+|ctg1_2270|	NZ_AP014578|c6|283197-296381|-|BRPE67_RS24015|non-ribosomal_peptide_synthetase|WP_052485747.1	38.9	2088	1213	31	32	2091	2202	4255	0.0e+00	1349.7
input|c5|2304066-2310537|+|ctg1_2270|	NZ_CP011110|c3|2187632-2201857|+|PCL1606_RS10255|non-ribosomal_peptide_synthetase|WP_045882090.1	38.2	2134	1219	30	2	2077	1554	3645	0.0e+00	1349.7
input|c5|2304066-2310537|+|ctg1_2270|	NZ_CP012109|c13|3466609-3476913|-|A176_RS13575|non-ribosomal_peptide_synthetase|WP_021780939.1	38.0	2128	1213	39	6	2090	21	2085	0.0e+00	1349.7
input|c5|2304066-2310537|+|ctg1_2270|	NZ_CP015377|c6|5208715-5224164|+|A6R75_RS24640|non-ribosomal_peptide_synthetase|WP_063456179.1	38.2	2115	1217	32	4	2086	1549	3605	0.0e+00	1349.7
input|c5|2304066-2310537|+|ctg1_2270|	NZ_LLQU01000020|c13|1-11278|-|APA49_RS16750|non-ribosomal_peptide_synthetase|WP_058202647.1	38.2	2115	1218	32	4	2086	659	2715	0.0e+00	1349.7
input|c5|2304066-2310537|+|ctg1_2270|	NC_017589|c9|661473-682148|+|CMR15_RS19475|hybrid_non-ribosomal_peptide_synthetase/type_I_polyketide_synthase|WP_014631178.1	38.8	2109	1206	40	30	2092	4817	6887	0.0e+00	1349.3
input|c5|2304066-2310537|+|ctg1_2270|	NZ_BDGS01000001|c3|5458056-5476667|-|BJI51_RS23870|non-ribosomal_peptide_synthetase|WP_069865021.1	37.1	2134	1268	28	1	2092	4080	6181	0.0e+00	1349.3
input|c5|2304066-2310537|+|ctg1_2270|	NZ_CP011346|c7|1876115-1892203|-|AAV29_RS08975|non-ribosomal_peptide_synthetase|WP_046559616.1	36.0	2165	1307	28	2	2129	2822	4944	0.0e+00	1349.3
input|c5|2304066-2310537|+|ctg1_2270|	NZ_CP016395|c8|1953262-1969350|-|BBJ33_RS09445|non-ribosomal_peptide_synthase/polyketide_synthase|WP_069473438.1	35.9	2172	1300	29	2	2129	2822	4944	0.0e+00	1349.3
input|c5|2304066-2310537|+|ctg1_2270|	NZ_FNLL01000001|c1|311095-318894|-|BLT94_RS01295|D-alanine--poly(phosphoribitol)_ligase_subunit_DltA|WP_092229653.1	36.8	2123	1267	29	8	2090	44	2131	0.0e+00	1349.0
input|c5|2304066-2310537|+|ctg1_2270|	NZ_LMAG01000029|c15|407677-423765|-|ASQ47_RS18510|non-ribosomal_peptide_synthetase|WP_057080749.1	35.9	2165	1308	28	2	2129	2822	4944	0.0e+00	1349.0
input|c5|2304066-2310537|+|ctg1_2270|	NZ_LMXH01000003|c11|194169-205184|+|AR333_RS15465|non-ribosomal_peptide_synthetase|WP_068776273.1	36.5	2129	1256	31	7	2090	10	2088	0.0e+00	1349.0
input|c5|2304066-2310537|+|ctg1_2270|	NC_019892|c10|8921451-8936087|+|SINAC_RS34580|D-alanine--poly(phosphoribitol)_ligase_subunit_DltA|WP_081598341.1	38.3	2112	1210	34	44	2092	2273	4354	0.0e+00	1348.6
input|c5|2304066-2310537|+|ctg1_2270|	NC_023037|c9|2978962-2990001|-|X809_RS13035|non-ribosomal_peptide_synthetase|WP_023988773.1	37.7	2173	1218	40	40	2154	79	2173	0.0e+00	1348.6
input|c5|2304066-2310537|+|ctg1_2270|	NZ_CP008859|c7|2887576-2903025|+|HW07_RS13785|non-ribosomal_peptide_synthetase|WP_080712189.1	38.1	2115	1220	32	4	2086	1549	3605	0.0e+00	1348.6
input|c5|2304066-2310537|+|ctg1_2270|	NZ_CP016448|c5|2340867-2348132|-|BSY238_RS10845|non-ribosomal_peptide_synthetase|WP_069040618.1	37.8	2078	1220	30	43	2077	100	2148	0.0e+00	1348.6
input|c5|2304066-2310537|+|ctg1_2270|	NZ_KI518841|c11|105029-120374|+|Q069_RS0106520|non-ribosomal_peptide_synthetase|Q069_RS0106520	38.1	2115	1220	32	4	2086	1549	3605	0.0e+00	1348.6
input|c5|2304066-2310537|+|ctg1_2270|	NZ_KK213160|c8|2143456-2158905|+|V562_RS16295|non-ribosomal_peptide_synthetase|WP_078465586.1	38.1	2115	1219	32	4	2086	1549	3605	0.0e+00	1348.6
input|c5|2304066-2310537|+|ctg1_2270|	NZ_LRMR01000023|c4|45962-59998|-|AWV77_RS16885|non-ribosomal_peptide_synthetase|WP_060755327.1	38.4	2105	1203	37	4	2077	1544	3586	0.0e+00	1348.6
input|c5|2304066-2310537|+|ctg1_2270|	NZ_MIKE01000010|c5|2177-9535|-|BHE19_RS02165|non-ribosomal_peptide_synthetase|WP_070905773.1	37.4	2123	1244	29	30	2111	373	2451	0.0e+00	1348.6
input|c5|2304066-2310537|+|ctg1_2270|	NZ_AP018255|c4|1547635-1555308|-|CDC41_RS06550|D-alanine--poly(phosphoribitol)_ligase_subunit_DltA|WP_096685036.1	40.1	1972	1098	32	33	1960	65	1997	0.0e+00	1348.2
input|c5|2304066-2310537|+|ctg1_2270|	NZ_AP018255|c4|1547635-1555308|-|CDC41_RS06550|D-alanine--poly(phosphoribitol)_ligase_subunit_DltA|WP_096685036.1	44.2	147	79	2	1967	2110	2411	2557	3.7e-26	125.9
input|c5|2304066-2310537|+|ctg1_2270|	NZ_CP008863|c3|492833-508281|-|HW03_RS02345|non-ribosomal_peptide_synthetase|HW03_RS02345	38.2	2115	1217	32	4	2086	1549	3605	0.0e+00	1348.2
input|c5|2304066-2310537|+|ctg1_2270|	NZ_CP017953|c7|1856943-1873031|-|BAMY_RS09215|non-ribosomal_peptide_synthetase|WP_025851054.1	35.9	2165	1309	28	2	2129	2822	4944	0.0e+00	1348.2
input|c5|2304066-2310537|+|ctg1_2270|	NZ_JTOT01000008|c14|78674-93402|+|NT16_RS05320|non-ribosomal_peptide_synthetase|WP_033941842.1	38.2	2115	1218	32	4	2086	1549	3605	0.0e+00	1348.2
input|c5|2304066-2310537|+|ctg1_2270|	NZ_CP022000|c6|3148171-3163629|+|CD797_RS15075|non-ribosomal_peptide_synthetase|WP_023103628.1	38.1	2115	1220	32	4	2086	1549	3605	0.0e+00	1347.8
input|c5|2304066-2310537|+|ctg1_2270|	NZ_CP026681|c9|4959607-4967565|+|NPM_RS21355|non-ribosomal_peptide_synthetase|WP_104900519.1	36.6	2209	1204	35	41	2092	66	2235	0.0e+00	1347.8
input|c5|2304066-2310537|+|ctg1_2270|	NZ_FOYG01000003|c8|397519-408558|-|BM358_RS10950|D-alanine--poly(phosphoribitol)_ligase_subunit_DltA|WP_091002021.1	37.6	2173	1219	40	40	2154	79	2173	0.0e+00	1347.8
input|c5|2304066-2310537|+|ctg1_2270|	NZ_LN871187|c7|2828658-2844107|+|PAO1OR_RS13135|non-ribosomal_peptide_synthetase|WP_010895613.1	38.1	2115	1220	32	4	2086	1549	3605	0.0e+00	1347.8
input|c5|2304066-2310537|+|ctg1_2270|	NZ_ALJV01000043|c6|7697-18736|-|B439_RS28590|non-ribosomal_peptide_synthetase|WP_049816873.1	37.7	2173	1217	40	40	2154	79	2173	0.0e+00	1347.4
input|c5|2304066-2310537|+|ctg1_2270|	NZ_CM001559|c9|4679309-4685905|-|PCHL3084_RS20320|non-ribosomal_peptide_synthetase|WP_009044814.1	37.0	2153	1256	30	30	2119	69	2183	0.0e+00	1347.0
input|c5|2304066-2310537|+|ctg1_2270|	NZ_CP018152|c10|3329783-3345871|+|BSF20_RS17055|non-ribosomal_peptide_synthase/polyketide_synthase|WP_072588490.1	35.9	2165	1308	28	2	2129	2822	4944	0.0e+00	1347.0
input|c5|2304066-2310537|+|ctg1_2270|	NZ_FRCX01000002|c5|647137-659877|-|BUA36_RS06500|non-ribosomal_peptide_synthetase|WP_072782516.1	37.2	2120	1271	24	5	2090	2138	4231	0.0e+00	1347.0
input|c5|2304066-2310537|+|ctg1_2270|	NZ_JXSK01000008|c15|279975-316391|-|TI10_RS23245|non-ribosomal_peptide_synthetase|WP_053093480.1	38.2	2160	1261	34	3	2138	2299	4409	0.0e+00	1347.0
input|c5|2304066-2310537|+|ctg1_2270|	NZ_LKGY01000082|c8|1-12765|-|AO391_RS15950|non-ribosomal_peptide_synthetase|WP_058413934.1	38.6	2109	1197	38	4	2077	1544	3590	0.0e+00	1347.0
input|c5|2304066-2310537|+|ctg1_2270|	NZ_LQQW01000040|c21|607233-623321|-|AV542_RS16945|non-ribosomal_peptide_synthetase|WP_063174861.1	35.9	2165	1308	28	2	2129	2822	4944	0.0e+00	1347.0
input|c5|2304066-2310537|+|ctg1_2270|	NZ_MVBS01000012|c6|100073-115522|-|B0B32_RS24430|non-ribosomal_peptide_synthase/polyketide_synthase|WP_077519919.1	38.1	2115	1219	32	4	2086	1549	3605	0.0e+00	1347.0
input|c5|2304066-2310537|+|ctg1_2270|	NZ_AMPK01000010|c9|43535-59623|+|WYY_RS08395|non-ribosomal_peptide_synthetase|WP_003153928.1	35.9	2173	1297	31	2	2129	2822	4944	0.0e+00	1346.6
input|c5|2304066-2310537|+|ctg1_2270|	NZ_CP006256|c3|1726293-1746425|+|PSYRH_RS07640|non-ribosomal_peptide_synthetase|WP_046719117.1	38.6	2106	1215	34	32	2086	4336	6414	0.0e+00	1346.6
input|c5|2304066-2310537|+|ctg1_2270|	NZ_CP006872|c11|2881899-2890010|+|PPSQR21_RS25220|non-ribosomal_peptide_synthetase|WP_051517953.1	37.7	2151	1211	39	40	2134	79	2156	0.0e+00	1346.6
input|c5|2304066-2310537|+|ctg1_2270|	NZ_CP007165|c8|1977489-1993577|-|AW02_RS09445|non-ribosomal_peptide_synthetase|WP_024085376.1	36.0	2165	1306	28	2	2129	2822	4944	0.0e+00	1346.6
input|c5|2304066-2310537|+|ctg1_2270|	NZ_CP021434|c13|4247591-4257760|-|CBW65_RS19710|non-ribosomal_peptide_synthetase|WP_087458306.1	38.6	2105	1160	38	22	2086	18	2029	0.0e+00	1346.6
input|c5|2304066-2310537|+|ctg1_2270|	NZ_CP021976|c7|1896215-1912303|-|CEG11_RS09450|non-ribosomal_peptide_synthetase|WP_003153928.1	35.9	2173	1297	31	2	2129	2822	4944	0.0e+00	1346.6
input|c5|2304066-2310537|+|ctg1_2270|	NZ_FPIZ01000008|c15|295456-307686|+|BT118_RS14560|non-ribosomal_peptide_synthetase|WP_072361453.1	37.7	2124	1248	34	1	2091	74	2154	0.0e+00	1346.6
input|c5|2304066-2310537|+|ctg1_2270|	NZ_JONM01000033|c12|16650-23348|+|BR41_RS23275|non-ribosomal_peptide_synthetase|WP_051711496.1	38.6	2127	1238	34	3	2089	99	2197	0.0e+00	1346.6
input|c5|2304066-2310537|+|ctg1_2270|	NZ_LSSO01000177|c23|43188-52649|+|AYJ08_RS16385|non-ribosomal_peptide_synthetase|WP_064018621.1	36.6	2111	1269	27	3	2089	11	2076	0.0e+00	1346.6
input|c5|2304066-2310537|+|ctg1_2270|	NZ_LYNC01000061|c21|114544-130632|-|A7310_RS16815|non-ribosomal_peptide_synthase/polyketide_synthase|WP_069013585.1	35.9	2172	1300	29	2	2129	2822	4944	0.0e+00	1346.6
input|c5|2304066-2310537|+|ctg1_2270|	NC_008095|c9|4220394-4234097|-|MXAN_RS17545|non-ribosomal_peptide_synthetase|WP_011553636.1	37.7	2127	1252	32	3	2086	1122	3217	0.0e+00	1346.3
input|c5|2304066-2310537|+|ctg1_2270|	NZ_JH992893|c9|308621-315061|+|PCC9339_RS0106855|non-ribosomal_peptide_synthetase|WP_017308559.1	36.6	2159	1255	35	7	2086	15	2139	0.0e+00	1346.3
input|c5|2304066-2310537|+|ctg1_2270|	NZ_AXBT01000011|c6|104125-113586|-|P615_RS07450|non-ribosomal_peptide_synthetase|WP_022584720.1	36.7	2109	1270	27	3	2089	11	2076	0.0e+00	1345.9
input|c5|2304066-2310537|+|ctg1_2270|	NZ_CP017353|c9|5774159-5789608|+|BHE76_RS27030|non-ribosomal_peptide_synthetase|WP_023121085.1	38.1	2115	1219	32	4	2086	1549	3605	0.0e+00	1345.9
input|c5|2304066-2310537|+|ctg1_2270|	NZ_JFHF01000004|c4|165680-185527|+|BG58_RS06255|non-ribosomal_peptide_synthetase|WP_051626699.1	38.7	2093	1205	34	32	2089	2161	4209	0.0e+00	1345.9
input|c5|2304066-2310537|+|ctg1_2270|	NZ_MAQX01000022|c6|818984-826672|+|A7975_RS20435|non-ribosomal_peptide_synthetase|WP_065386308.1	36.8	2151	1243	31	4	2091	9	2106	0.0e+00	1345.9
input|c5|2304066-2310537|+|ctg1_2270|	NC_020272|c6|2007778-2023866|+|KSO_RS09940|non-ribosomal_peptide_synthetase|WP_015388165.1	35.9	2165	1308	28	2	2129	2822	4944	0.0e+00	1345.5
input|c5|2304066-2310537|+|ctg1_2270|	NZ_CP009684|c8|2468620-2484708|-|MA22_RS11905|non-ribosomal_peptide_synthetase|WP_044053251.1	35.9	2172	1299	28	2	2129	2822	4944	0.0e+00	1345.5
input|c5|2304066-2310537|+|ctg1_2270|	NZ_CP012036|c9|2799670-2807073|+|ACX27_RS12185|non-ribosomal_peptide_synthetase|WP_083468899.1	37.2	2115	1249	30	22	2090	85	2166	0.0e+00	1345.5
input|c5|2304066-2310537|+|ctg1_2270|	NZ_CP023474|c12|5830599-5837714|-|A616_RS28675|non-ribosomal_peptide_synthetase|WP_026043332.1	39.3	1897	1073	20	233	2092	44	1899	0.0e+00	1345.5
input|c5|2304066-2310537|+|ctg1_2270|	NC_015410|c3|1952411-1968409|+|MDS_RS09010|non-ribosomal_peptide_synthetase|WP_013714923.1	37.9	2151	1227	37	6	2116	1532	3614	0.0e+00	1345.1
input|c5|2304066-2310537|+|ctg1_2270|	NZ_CP025494|c2|390582-404618|+|CYL20_RS01545|non-ribosomal_peptide_synthetase|WP_104993393.1	38.4	2106	1202	38	4	2077	1544	3586	0.0e+00	1344.7
input|c5|2304066-2310537|+|ctg1_2270|	NZ_JTJG01000027|c10|1808-9505|-|QQ42_RS19795|non-ribosomal_peptide_synthetase|WP_047478573.1	36.5	2121	1264	28	3	2089	6	2078	0.0e+00	1344.7
input|c5|2304066-2310537|+|ctg1_2270|	NZ_BBQC01000006|c1|38061-54059|+|PME1_RS09880|non-ribosomal_peptide_synthetase|WP_041978279.1	38.2	2116	1215	36	6	2089	1532	3587	0.0e+00	1344.3
input|c5|2304066-2310537|+|ctg1_2270|	NZ_CP005969|c8|4364623-4384626|-|PSYRB_RS18765|non-ribosomal_peptide_synthetase|PSYRB_RS18765	38.8	2106	1211	34	32	2086	4293	6371	0.0e+00	1344.3
input|c5|2304066-2310537|+|ctg1_2270|	NZ_CP025545|c10|2842104-2854709|-|C0R09_RS12640|non-ribosomal_peptide_synthetase|WP_101668348.1	37.4	2120	1246	33	6	2097	1889	3955	0.0e+00	1344.3
input|c5|2304066-2310537|+|ctg1_2270|	NZ_CP027657|c3|4330122-4341158|+|C7A17_RS20130|non-ribosomal_peptide_synthetase|WP_106739696.1	36.9	2136	1271	22	1	2090	1550	3655	0.0e+00	1344.3
input|c5|2304066-2310537|+|ctg1_2270|	NC_015957|c23|5780590-5800602|+|STRVI_RS23985|non-ribosomal_peptide_synthetase|WP_014058216.1	38.0	2146	1241	33	3	2090	1547	3661	0.0e+00	1343.9
input|c5|2304066-2310537|+|ctg1_2270|	NC_019427|c3|1087839-1094240|+|ANA_RS04865|non-ribosomal_peptide_synthetase|WP_015078940.1	36.6	2152	1265	31	3	2089	11	2127	0.0e+00	1343.9
input|c5|2304066-2310537|+|ctg1_2270|	NZ_CP011507|c2|590948-604984|-|AA957_RS02430|non-ribosomal_peptide_synthetase|WP_049708752.1	38.4	2106	1202	37	4	2077	1544	3586	0.0e+00	1343.9
input|c5|2304066-2310537|+|ctg1_2270|	NZ_CP016090|c4|4511747-4521067|-|CLBIJ_RS20245|non-ribosomal_peptide_synthetase|WP_077308637.1	35.0	2163	1303	31	3	2138	11	2097	0.0e+00	1343.9
input|c5|2304066-2310537|+|ctg1_2270|	NZ_CP017953|c7|1931447-1939144|-|BAMY_RS09360|non-ribosomal_peptide_synthetase|WP_025854092.1	36.6	2121	1262	28	3	2089	6	2078	0.0e+00	1343.9
input|c5|2304066-2310537|+|ctg1_2270|	NZ_CP018234|c11|218586-234803|+|BMW22_RS42380|D-alanine--poly(phosphoribitol)_ligase_subunit_DltA|WP_081374310.1	43.6	1728	891	18	400	2071	546	2245	0.0e+00	1343.9
input|c5|2304066-2310537|+|ctg1_2270|	NZ_JOGJ01000037|c26|789-6689|+|IO25_RS37275|non-ribosomal_peptide_synthetase|WP_051909036.1	38.1	1983	1148	24	187	2110	3	1965	0.0e+00	1343.9
input|c5|2304066-2310537|+|ctg1_2270|	NC_015711|c14|6288282-6302048|+|LILAB_RS36490|non-ribosomal_peptide_synthase/polyketide_synthase|WP_086007115.1	38.5	2107	1236	34	22	2089	365	2450	0.0e+00	1343.6
input|c5|2304066-2310537|+|ctg1_2270|	NC_016590|c6|994352-1014316|+|BYI23_RS27340|non-ribosomal_peptide_synthetase|WP_050878556.1	38.7	2092	1209	33	32	2091	2202	4252	0.0e+00	1343.6
input|c5|2304066-2310537|+|ctg1_2270|	NZ_BBZK01000012|c17|135864-145221|+|BGP73_RS19935|non-ribosomal_peptide_synthetase|WP_069816861.1	37.8	2155	1230	35	6	2091	8	2121	0.0e+00	1343.6
input|c5|2304066-2310537|+|ctg1_2270|	NZ_CP025001|c6|2203624-2211321|+|CWD84_RS11770|D-alanine--poly(phosphoribitol)_ligase_subunit_DltA|WP_060962640.1	36.4	2121	1266	28	3	2089	6	2078	0.0e+00	1343.6
input|c5|2304066-2310537|+|ctg1_2270|	NZ_LHVP01000010|c1|82708-96762|-|AD671_RS16205|non-ribosomal_peptide_synthetase|WP_053256593.1	38.2	2113	1205	37	3	2077	1543	3592	0.0e+00	1343.6
input|c5|2304066-2310537|+|ctg1_2270|	NZ_LT907842|c10|5945488-5959542|-|CPH89_RS27320|non-ribosomal_peptide_synthetase|WP_053256593.1	38.2	2113	1205	37	3	2077	1543	3592	0.0e+00	1343.6
input|c5|2304066-2310537|+|ctg1_2270|	NZ_CP018049|c4|2349465-2363501|+|BOP93_RS10755|non-ribosomal_peptide_synthase/polyketide_synthase|WP_104502583.1	38.4	2109	1199	35	4	2077	1544	3586	0.0e+00	1343.2
input|c5|2304066-2310537|+|ctg1_2270|	NZ_CP026675|c1|528535-547146|-|C4Q27_RS02605|non-ribosomal_peptide_synthetase|WP_104886413.1	38.1	2118	1207	37	3	2077	1552	3609	0.0e+00	1343.2
input|c5|2304066-2310537|+|ctg1_2270|	NZ_FOZO01000017|c12|103172-115653|+|BM416_RS23790|non-ribosomal_peptide_synthase/polyketide_synthase|WP_092489662.1	38.0	2107	1208	37	4	2077	1544	3585	0.0e+00	1343.2
input|c5|2304066-2310537|+|ctg1_2270|	NZ_KQ236689|c8|3482940-3490637|-|AD710_RS16975|non-ribosomal_peptide_synthetase|WP_049628584.1	36.5	2120	1267	27	3	2089	6	2078	0.0e+00	1343.2
input|c5|2304066-2310537|+|ctg1_2270|	NC_019427|c3|1150274-1157971|+|ANA_RS05050|non-ribosomal_peptide_synthetase|WP_015078978.1	39.9	1982	1108	35	24	1960	54	1997	0.0e+00	1342.8
input|c5|2304066-2310537|+|ctg1_2270|	NC_019427|c3|1150274-1157971|+|ANA_RS05050|non-ribosomal_peptide_synthetase|WP_015078978.1	42.9	163	80	3	1952	2110	2412	2565	2.5e-27	129.8
input|c5|2304066-2310537|+|ctg1_2270|	NZ_CP008872|c7|2839005-2854453|+|HV94_RS13405|non-ribosomal_peptide_synthetase|HV94_RS13405	38.0	2115	1221	32	4	2086	1549	3605	0.0e+00	1342.8
input|c5|2304066-2310537|+|ctg1_2270|	NZ_LT629702|c2|680318-694354|+|BLR69_RS03195|non-ribosomal_peptide_synthase/polyketide_synthase|WP_071495284.1	38.2	2109	1203	38	4	2077	1544	3586	0.0e+00	1342.8
input|c5|2304066-2310537|+|ctg1_2270|	NC_019842|c7|2016446-2024143|-|B938_RS09615|D-alanine--poly(phosphoribitol)_ligase_subunit_DltA|WP_015239974.1	36.5	2121	1264	28	3	2089	6	2078	0.0e+00	1342.4
input|c5|2304066-2310537|+|ctg1_2270|	NZ_AJVF01000047|c16|1867-9564|-|Y79_RS0119750|non-ribosomal_peptide_synthetase|WP_016939212.1	36.7	2122	1260	30	3	2089	6	2078	0.0e+00	1342.4
input|c5|2304066-2310537|+|ctg1_2270|	NZ_LYNA01000054|c15|2640-10337|-|A7313_RS15715|D-alanine--poly(phosphoribitol)_ligase_subunit_DltA|WP_069007461.1	36.5	2121	1264	28	3	2089	6	2078	0.0e+00	1342.4
input|c5|2304066-2310537|+|ctg1_2270|	NZ_LYUE01000017|c11|1603-9300|-|SRCM100169_RS09245|non-ribosomal_peptide_synthetase|WP_064778319.1	36.5	2120	1266	27	3	2089	6	2078	0.0e+00	1342.4
input|c5|2304066-2310537|+|ctg1_2270|	NZ_FOSN01000011|c4|49011-61280|+|BM177_RS12840|D-alanine--poly(phosphoribitol)_ligase_subunit_DltA|WP_091683058.1	37.8	2149	1245	33	6	2086	1681	3806	0.0e+00	1342.0
input|c5|2304066-2310537|+|ctg1_2270|	NZ_MBFH01000006|c19|183145-196998|+|BBZ61_RS10250|non-ribosomal_peptide_synthetase|WP_068792771.1	35.3	2165	1310	31	3	2136	6	2110	0.0e+00	1342.0
input|c5|2304066-2310537|+|ctg1_2270|	NZ_CP025545|c2|964520-978373|+|C0R09_RS04705|non-ribosomal_peptide_synthetase|WP_101667530.1	35.4	2165	1307	31	3	2136	6	2110	0.0e+00	1341.6
input|c5|2304066-2310537|+|ctg1_2270|	NZ_CP026332|c2|1782306-1800908|+|PRJ_RS08600|non-ribosomal_peptide_synthetase|WP_104961105.1	38.1	2118	1207	37	3	2077	1552	3609	0.0e+00	1341.6
input|c5|2304066-2310537|+|ctg1_2270|	NZ_CP027429|c6|1874048-1881745|+|C6P48_RS09660|non-ribosomal_peptide_synthetase|WP_105937646.1	36.4	2121	1266	28	3	2089	6	2078	0.0e+00	1341.6
input|c5|2304066-2310537|+|ctg1_2270|	NZ_FNPL01000006|c20|69591-77024|-|BLU58_RS06250|D-alanine--poly(phosphoribitol)_ligase_subunit_DltA|WP_093291365.1	36.4	2169	1259	37	3	2127	5	2097	0.0e+00	1341.6
input|c5|2304066-2310537|+|ctg1_2270|	NZ_FPJZ01000003|c14|31181-38614|-|BT147_RS04885|D-alanine--poly(phosphoribitol)_ligase_subunit_DltA|WP_083426382.1	36.8	2177	1239	40	3	2127	5	2097	0.0e+00	1341.6
input|c5|2304066-2310537|+|ctg1_2270|	NZ_ANAH02000064|c12|201115-226662|-|D187_RS54380|hybrid_non-ribosomal_peptide_synthetase/type_I_polyketide_synthase|WP_002630350.1	38.1	2114	1247	31	24	2093	5073	7168	0.0e+00	1341.3
input|c5|2304066-2310537|+|ctg1_2270|	NZ_FCOX02000138|c13|1-7898|-|AWB78_RS40525|non-ribosomal_peptide_synthetase|AWB78_RS40525	38.5	2128	1244	29	3	2090	313	2415	0.0e+00	1341.3
input|c5|2304066-2310537|+|ctg1_2270|	NZ_MDER01000038|c6|165333-173096|-|PTI45_RS11090|D-alanine--poly(phosphoribitol)_ligase_subunit_DltA|WP_069327637.1	37.0	2164	1250	36	10	2116	13	2119	0.0e+00	1341.3
input|c5|2304066-2310537|+|ctg1_2270|	NZ_MSDI01000042|c4|71070-85124|-|BFW91_RS28945|non-ribosomal_peptide_synthase/polyketide_synthase|WP_078828459.1	38.1	2113	1206	37	3	2077	1543	3592	0.0e+00	1341.3
input|c5|2304066-2310537|+|ctg1_2270|	NC_015711|c15|6495475-6509898|+|LILAB_RS36665|D-alanine--poly(phosphoribitol)_ligase_subunit_DltA|WP_082207232.1	37.5	2098	1243	34	32	2090	2224	4292	0.0e+00	1340.9
input|c5|2304066-2310537|+|ctg1_2270|	NZ_CP022684|c1|511837-520476|-|Kalk_RS02125|non-ribosomal_peptide_synthetase|WP_101892636.1	36.6	2208	1258	36	24	2144	726	2879	0.0e+00	1340.9
input|c5|2304066-2310537|+|ctg1_2270|	NZ_JH109153|c9|743872-767062|+|METTU_RS16345|non-ribosomal_peptide_synthetase|WP_006892902.1	38.5	2139	1221	36	7	2092	3524	5621	0.0e+00	1340.9
input|c5|2304066-2310537|+|ctg1_2270|	NZ_JYGH01000018|c13|1624-9321|-|BAGR45_RS09160|non-ribosomal_peptide_synthetase|WP_045207651.1	36.6	2121	1263	28	3	2089	6	2078	0.0e+00	1340.9
input|c5|2304066-2310537|+|ctg1_2270|	NZ_AOCI01000068|c10|10472-16852|-|C789_RS06455|non-ribosomal_peptide_synthetase|WP_002742833.1	36.8	2147	1254	31	3	2086	11	2117	0.0e+00	1340.5
input|c5|2304066-2310537|+|ctg1_2270|	NZ_BDFB01000014|c12|75367-82482|+|BGP74_RS24935|D-alanine--poly(phosphoribitol)_ligase_subunit_DltA|WP_069851605.1	39.4	1897	1072	21	233	2092	44	1899	0.0e+00	1340.5
input|c5|2304066-2310537|+|ctg1_2270|	NZ_CP020771|c5|3069372-3075752|+|BH695_RS15225|non-ribosomal_peptide_synthetase|WP_002742833.1	36.8	2147	1254	31	3	2086	11	2117	0.0e+00	1340.5
input|c5|2304066-2310537|+|ctg1_2270|	NZ_FNBG01000007|c5|34450-55188|-|BLS49_RS08190|D-alanine--poly(phosphoribitol)_ligase_subunit_DltA|WP_091228263.1	35.5	2233	1315	35	1	2139	4250	6451	0.0e+00	1340.5
input|c5|2304066-2310537|+|ctg1_2270|	NZ_FOKD01000005|c8|142524-156560|-|BM026_RS12345|non-ribosomal_peptide_synthase/polyketide_synthase|WP_093528720.1	37.8	2120	1224	35	4	2091	1544	3600	0.0e+00	1340.5
input|c5|2304066-2310537|+|ctg1_2270|	NZ_FQVL01000002|c7|4564-14295|-|BUB71_RS04415|non-ribosomal_peptide_synthetase|WP_073152903.1	37.8	2133	1214	43	6	2086	690	2762	0.0e+00	1340.5
input|c5|2304066-2310537|+|ctg1_2270|	NZ_LXSB01000001|c3|1718649-1728851|-|A7W90_RS07325|D-alanine--poly(phosphoribitol)_ligase_subunit_DltA|WP_069194364.1	36.2	2216	1280	33	7	2140	1083	3246	0.0e+00	1340.5
input|c5|2304066-2310537|+|ctg1_2270|	NZ_ASGY01000102|c6|78852-92888|-|K814_RS16590|non-ribosomal_peptide_synthetase|WP_038846634.1	38.4	2107	1201	39	4	2077	1544	3586	0.0e+00	1340.1
input|c5|2304066-2310537|+|ctg1_2270|	NZ_KQ061217|c4|1940483-1968382|+|WN54_RS25050|hypothetical_protein|WP_082124330.1	38.7	2135	1204	32	6	2089	2618	4698	0.0e+00	1340.1
input|c5|2304066-2310537|+|ctg1_2270|	NZ_AP018195|c27|521700-529613|-|CA739_RS38650|D-alanine--poly(phosphoribitol)_ligase_subunit_DltA|WP_073634526.1	39.1	1990	1140	26	22	1962	86	2052	0.0e+00	1339.7
input|c5|2304066-2310537|+|ctg1_2270|	NZ_AP018195|c27|521700-529613|-|CA739_RS38650|D-alanine--poly(phosphoribitol)_ligase_subunit_DltA|WP_073634526.1	45.5	134	70	2	1969	2100	2493	2625	5.1e-28	132.1
input|c5|2304066-2310537|+|ctg1_2270|	NZ_AUXV01000030|c11|13504-28545|-|N480_RS14910|non-ribosomal_peptide_synthetase|WP_063373277.1	37.1	2219	1253	43	7	2115	2825	5010	0.0e+00	1339.7
input|c5|2304066-2310537|+|ctg1_2270|	NZ_JNFS01000001|c1|366222-380075|-|EX87_RS0101575|non-ribosomal_peptide_synthetase|WP_051870362.1	35.5	2165	1305	30	3	2136	6	2110	0.0e+00	1339.7
input|c5|2304066-2310537|+|ctg1_2270|	NZ_MRCF01000060|c22|8674-16587|-|NIES2130_RS28045|D-alanine--poly(phosphoribitol)_ligase_subunit_DltA|WP_073634526.1	39.1	1990	1140	26	22	1962	86	2052	0.0e+00	1339.7
input|c5|2304066-2310537|+|ctg1_2270|	NZ_MRCF01000060|c22|8674-16587|-|NIES2130_RS28045|D-alanine--poly(phosphoribitol)_ligase_subunit_DltA|WP_073634526.1	45.5	134	70	2	1969	2100	2493	2625	5.1e-28	132.1
input|c5|2304066-2310537|+|ctg1_2270|	NZ_AXBT01000008|c5|83617-97470|-|P615_RS06400|D-alanine--poly(phosphoribitol)_ligase_subunit_DltA|WP_022584551.1	35.2	2165	1313	30	3	2136	6	2110	0.0e+00	1339.3
input|c5|2304066-2310537|+|ctg1_2270|	NZ_CP007440|c2|2638363-2669493|+|RHPLAN_RS12315|non-ribosomal_peptide_synthetase|WP_068017976.1	38.4	2159	1214	38	6	2086	5334	7453	0.0e+00	1339.3
input|c5|2304066-2310537|+|ctg1_2270|	NZ_JPMI01000289|c43|143574-157337|+|Q664_RS39565|non-ribosomal_peptide_synthetase|WP_084610710.1	38.2	2135	1210	31	31	2092	57	2154	0.0e+00	1339.3
input|c5|2304066-2310537|+|ctg1_2270|	NZ_LFXJ01000005|c3|820520-831232|+|ACZ11_RS06900|non-ribosomal_peptide_synthetase|WP_049664751.1	35.2	2179	1324	32	3	2140	8	2140	0.0e+00	1339.3
input|c5|2304066-2310537|+|ctg1_2270|	NZ_LSSO01000144|c11|10067-23920|+|AYJ08_RS09720|non-ribosomal_peptide_synthetase|WP_064017556.1	35.2	2165	1311	30	3	2136	6	2110	0.0e+00	1339.3
input|c5|2304066-2310537|+|ctg1_2270|	NZ_ADVG01000002|c8|364422-374462|+|KRAC_RS18010|non-ribosomal_peptide_synthetase|WP_007909460.1	39.7	1967	1100	28	178	2086	44	1981	0.0e+00	1338.9
input|c5|2304066-2310537|+|ctg1_2270|	NZ_CP022438|c14|5906207-5931001|+|CGZ69_RS27320|amino_acid_adenylation_domain-containing_protein|WP_100109543.1	37.9	2131	1237	32	2	2089	3095	5182	0.0e+00	1338.9
input|c5|2304066-2310537|+|ctg1_2270|	NZ_CP023859|c8|2996147-3003844|-|CRH11_RS14855|D-alanine--poly(phosphoribitol)_ligase_subunit_DltA|WP_099320054.1	36.4	2121	1268	28	3	2089	6	2078	0.0e+00	1338.9
input|c5|2304066-2310537|+|ctg1_2270|	NZ_FNSU01000003|c3|391028-405058|+|BLW22_RS11315|non-ribosomal_peptide_synthase/polyketide_synthase|WP_074846320.1	37.9	2107	1210	37	4	2077	1544	3585	0.0e+00	1338.9
input|c5|2304066-2310537|+|ctg1_2270|	NZ_LWKZ01000026|c38|313287-338495|-|A6A06_RS33085|non-ribosomal_peptide_synthetase|WP_073766514.1	38.1	2130	1235	29	6	2090	1579	3670	0.0e+00	1338.9
input|c5|2304066-2310537|+|ctg1_2270|	NZ_CP023481|c1|400341-411140|+|COP00_RS02000|D-alanine--poly(phosphoribitol)_ligase_subunit_DltA|WP_057957563.1	36.6	2164	1283	30	3	2135	6	2111	0.0e+00	1338.6
input|c5|2304066-2310537|+|ctg1_2270|	NZ_CP025545|c8|2596550-2616013|-|C0R09_RS11960|non-ribosomal_peptide_synthetase|WP_101668259.1	35.3	2167	1312	32	3	2133	6	2117	0.0e+00	1338.6
input|c5|2304066-2310537|+|ctg1_2270|	NZ_LECW02000015|c5|164022-174821|+|AB447_RS11020|non-ribosomal_peptide_synthetase|WP_057957563.1	36.6	2164	1283	30	3	2135	6	2111	0.0e+00	1338.6
input|c5|2304066-2310537|+|ctg1_2270|	NZ_LYNC01000043|c15|3586-11283|+|A7310_RS14865|D-alanine--poly(phosphoribitol)_ligase_subunit_DltA|WP_069013511.1	36.5	2121	1264	28	3	2089	6	2078	0.0e+00	1338.6
input|c5|2304066-2310537|+|ctg1_2270|	NZ_CP007806|c2|947522-961375|+|BRLA_RS04660|non-ribosomal_peptide_synthase|WP_003335203.1	35.3	2166	1308	32	3	2136	6	2110	0.0e+00	1338.2
input|c5|2304066-2310537|+|ctg1_2270|	NZ_CP010556|c7|1963938-1971635|-|SB45_RS09255|non-ribosomal_peptide_synthetase|WP_043867187.1	36.4	2121	1268	28	3	2089	6	2078	0.0e+00	1338.2
input|c5|2304066-2310537|+|ctg1_2270|	NZ_CP018743|c4|4491288-4501007|-|BL240_RS20905|D-alanine--poly(phosphoribitol)_ligase_subunit_DltA|WP_084785243.1	38.3	2093	1200	35	43	2077	77	2135	0.0e+00	1338.2
input|c5|2304066-2310537|+|ctg1_2270|	NZ_FKLB01000070|c5|1-13400|-|BFP99_RS31350|non-ribosomal_peptide_synthase/polyketide_synthase|WP_065949026.1	37.9	2107	1210	37	4	2077	1544	3585	0.0e+00	1338.2
input|c5|2304066-2310537|+|ctg1_2270|	NZ_JCOC01000003|c5|13315-21012|-|AW26_RS14685|non-ribosomal_peptide_synthetase|WP_032866214.1	36.4	2121	1267	28	3	2089	6	2078	0.0e+00	1337.8
input|c5|2304066-2310537|+|ctg1_2270|	NZ_MRCB01000025|c6|22078-28659|+|NIES593_RS17335|non-ribosomal_peptide_synthetase|WP_073600774.1	36.7	2210	1233	34	1	2093	8	2167	0.0e+00	1337.8
input|c5|2304066-2310537|+|ctg1_2270|	NZ_AULT01000039|c3|11442-26054|+|H579_RS0112710|non-ribosomal_peptide_synthetase|WP_028301003.1	35.8	2219	1274	32	3	2100	10	2199	0.0e+00	1337.4
input|c5|2304066-2310537|+|ctg1_2270|	NZ_AUXX01000018|c9|39458-54499|+|N478_RS13155|non-ribosomal_peptide_synthetase|WP_063381433.1	37.1	2219	1252	43	7	2115	2825	5010	0.0e+00	1337.4
input|c5|2304066-2310537|+|ctg1_2270|	NZ_CP022098|c31|7324520-7350079|+|CYFUS_RS29725|non-ribosomal_peptide_synthase/polyketide_synthase|WP_095988299.1	37.8	2114	1252	31	24	2093	5077	7172	0.0e+00	1337.4
input|c5|2304066-2310537|+|ctg1_2270|	NZ_CP024203|c7|2075143-2082840|-|CS376_RS10150|D-alanine--poly(phosphoribitol)_ligase_subunit_DltA|WP_099566787.1	36.4	2121	1267	28	3	2089	6	2078	0.0e+00	1337.4
input|c5|2304066-2310537|+|ctg1_2270|	NZ_FNAJ01000011|c6|180161-197107|+|BLU09_RS27400|hypothetical_protein|BLU09_RS27400	37.5	2104	1249	31	35	2091	722	2807	0.0e+00	1337.4
input|c5|2304066-2310537|+|ctg1_2270|	NZ_FSRB01000001|c8|4082289-4096964|+|BUS42_RS15815|D-alanine--poly(phosphoribitol)_ligase_subunit_DltA|WP_083670231.1	38.0	2129	1228	35	27	2092	2269	4367	0.0e+00	1337.4
input|c5|2304066-2310537|+|ctg1_2270|	NZ_CP011937|c6|1955340-1963031|+|AAV34_RS10050|non-ribosomal_peptide_synthetase|WP_032872262.1	36.5	2121	1262	29	3	2089	6	2076	0.0e+00	1337.0
input|c5|2304066-2310537|+|ctg1_2270|	NZ_CP016395|c8|2027768-2035465|-|BBJ33_RS09585|D-alanine--poly(phosphoribitol)_ligase_subunit_DltA|WP_060386988.1	36.4	2121	1267	28	3	2089	6	2078	0.0e+00	1337.0
input|c5|2304066-2310537|+|ctg1_2270|	NZ_LN999829|c8|1939376-1947073|-|BAMMD1_RS08935|non-ribosomal_peptide_synthetase|WP_060386988.1	36.4	2121	1267	28	3	2089	6	2078	0.0e+00	1337.0
input|c5|2304066-2310537|+|ctg1_2270|	NZ_AMPK01000008|c7|3736-11433|+|WYY_RS08545|non-ribosomal_peptide_synthetase|WP_003153876.1	36.4	2121	1267	28	3	2089	6	2078	0.0e+00	1336.6
input|c5|2304066-2310537|+|ctg1_2270|	NZ_ATSU01000062|c16|9348-21197|-|M873_RS12935|non-ribosomal_peptide_synthase|M873_RS12935	38.4	2131	1227	37	3	2086	1562	3653	0.0e+00	1336.6
input|c5|2304066-2310537|+|ctg1_2270|	NZ_CP011130|c5|3055871-3083770|+|LC55x_RS12235|hypothetical_protein|WP_082648516.1	38.7	2135	1203	32	6	2089	2618	4698	0.0e+00	1336.6
input|c5|2304066-2310537|+|ctg1_2270|	NZ_CP015600|c6|3635637-3649691|-|A7J50_RS16300|non-ribosomal_peptide_synthetase|WP_064452745.1	38.1	2116	1200	39	4	2077	1544	3592	0.0e+00	1336.6
input|c5|2304066-2310537|+|ctg1_2270|	NZ_CP021976|c7|1970723-1978420|-|CEG11_RS09595|non-ribosomal_peptide_synthetase|WP_003153876.1	36.4	2121	1267	28	3	2089	6	2078	0.0e+00	1336.6
input|c5|2304066-2310537|+|ctg1_2270|	NZ_FOAE01000005|c8|632319-648671|-|BMY68_RS24390|non-ribosomal_peptide_synthase/polyketide_synthase|WP_092160549.1	37.6	2127	1235	33	30	2091	42	2140	0.0e+00	1336.6
input|c5|2304066-2310537|+|ctg1_2270|	NZ_FOIB01000018|c15|1-23889|+|BMY20_RS41940|non-ribosomal_peptide_synthetase|WP_074959286.1	37.9	2100	1244	26	25	2090	1355	3428	0.0e+00	1336.6
input|c5|2304066-2310537|+|ctg1_2270|	NZ_KE383842|c3|1682648-1690357|-|H581_RS34430|non-ribosomal_peptide_synthetase|WP_051250929.1	36.4	2140	1275	29	4	2091	9	2113	0.0e+00	1336.6
input|c5|2304066-2310537|+|ctg1_2270|	NZ_LECV01000053|c6|17231-28030|+|ACH95_RS15365|non-ribosomal_peptide_synthetase|WP_048406754.1	36.5	2164	1285	30	3	2135	6	2111	0.0e+00	1336.6
input|c5|2304066-2310537|+|ctg1_2270|	NZ_CP015648|c6|3351725-3362659|-|A6747_RS15735|non-ribosomal_peptide_synthetase|A6747_RS15735	37.7	2133	1225	28	2	2090	1549	3621	0.0e+00	1336.2
input|c5|2304066-2310537|+|ctg1_2270|	NZ_CP025308|c7|2142983-2150680|-|CXP43_RS10625|non-ribosomal_peptide_synthetase|WP_032864058.1	36.5	2121	1265	28	3	2089	6	2078	0.0e+00	1336.2
input|c5|2304066-2310537|+|ctg1_2270|	NZ_FTMP01000004|c5|310111-320895|+|BW954_RS12525|non-ribosomal_peptide_synthetase|WP_076426672.1	38.3	2149	1248	40	1	2115	1488	3592	0.0e+00	1336.2
input|c5|2304066-2310537|+|ctg1_2270|	NZ_LAGT01000038|c11|4631-12334|+|VY91_RS15850|non-ribosomal_peptide_synthetase|WP_045926992.1	36.4	2120	1268	27	3	2089	6	2078	0.0e+00	1336.2
input|c5|2304066-2310537|+|ctg1_2270|	NZ_LECV01000007|c8|114541-125300|-|ACH95_RS03490|non-ribosomal_peptide_synthetase|ACH95_RS03490	36.4	2167	1282	29	7	2135	9	2117	0.0e+00	1336.2
input|c5|2304066-2310537|+|ctg1_2270|	NZ_LLZC01000005|c3|5571-13268|+|AR442_RS02845|non-ribosomal_peptide_synthetase|WP_032864058.1	36.5	2121	1265	28	3	2089	6	2078	0.0e+00	1336.2
input|c5|2304066-2310537|+|ctg1_2270|	NZ_CP007637|c5|2514730-2528769|+|PS417_RS16335|non-ribosomal_peptide_synthetase|WP_038453156.1	37.9	2110	1208	39	4	2077	1544	3587	0.0e+00	1335.9
input|c5|2304066-2310537|+|ctg1_2270|	NZ_JOGE01000004|c10|69-20135|-|IF92_RS0105145|non-ribosomal_peptide_synthetase|WP_030410856.1	37.7	2129	1250	32	6	2086	1571	3670	0.0e+00	1335.9
input|c5|2304066-2310537|+|ctg1_2270|	NZ_JPMI01000290|c44|93-6602|+|Q664_RS39595|hypothetical_protein|WP_084610717.1	38.9	2117	1205	34	31	2089	48	2133	0.0e+00	1335.9
input|c5|2304066-2310537|+|ctg1_2270|	NZ_LIGH01000001|c6|4446967-4454655|+|ADU23_RS18535|non-ribosomal_peptide_synthetase|WP_053375084.1	36.7	2137	1264	30	4	2091	9	2106	0.0e+00	1335.9
input|c5|2304066-2310537|+|ctg1_2270|	NZ_LWKZ01000003|c5|237595-247941|+|A6A06_RS08130|non-ribosomal_peptide_synthetase|WP_073760499.1	38.6	2134	1216	35	6	2086	9	2100	0.0e+00	1335.9
input|c5|2304066-2310537|+|ctg1_2270|	NZ_MOEA01000009|c14|3763-11457|+|BKP66_RS19550|D-alanine--poly(phosphoribitol)_ligase_subunit_DltA|WP_071348624.1	36.5	2121	1264	29	3	2089	6	2077	0.0e+00	1335.9
input|c5|2304066-2310537|+|ctg1_2270|	NZ_CP011686|c6|1988117-1995814|-|ABH13_RS09405|non-ribosomal_peptide_synthetase|WP_047935784.1	36.3	2121	1270	28	3	2089	6	2078	0.0e+00	1335.5
input|c5|2304066-2310537|+|ctg1_2270|	NZ_CP014784|c5|2676308-2687200|+|A0T30_RS12400|non-ribosomal_peptide_synthetase|WP_061904413.1	38.4	2153	1241	40	1	2115	1524	3628	0.0e+00	1335.5
input|c5|2304066-2310537|+|ctg1_2270|	NZ_CP018420|c4|2893284-2907317|+|PverR02_RS13500|non-ribosomal_peptide_synthase/polyketide_synthase|WP_079443619.1	38.7	2109	1191	40	4	2077	1544	3585	0.0e+00	1335.5
input|c5|2304066-2310537|+|ctg1_2270|	NZ_CP022654|c2|236652-244349|+|CHN56_RS01470|D-alanine--poly(phosphoribitol)_ligase_subunit_DltA|WP_094246871.1	36.4	2121	1267	28	3	2089	6	2078	0.0e+00	1335.5
input|c5|2304066-2310537|+|ctg1_2270|	NZ_CP023465|c5|3087785-3115690|+|CNO08_RS12285|non-ribosomal_peptide_synthase/polyketide_synthase|WP_096414584.1	38.7	2137	1202	33	6	2089	2618	4700	0.0e+00	1335.5
input|c5|2304066-2310537|+|ctg1_2270|	NC_020272|c6|1941663-1949360|+|KSO_RS09800|non-ribosomal_peptide_synthetase|WP_015388147.1	36.4	2121	1267	28	3	2089	6	2078	0.0e+00	1335.1
input|c5|2304066-2310537|+|ctg1_2270|	NZ_AKJK01000105|c8|34122-47654|+|PMI30_RS05065|non-ribosomal_peptide_synthetase|WP_008013519.1	37.0	2122	1242	32	25	2086	64	2150	0.0e+00	1335.1
input|c5|2304066-2310537|+|ctg1_2270|	NZ_BDFC01000006|c8|381903-392717|+|BFW96_RS10355|D-alanine--poly(phosphoribitol)_ligase_subunit_DltA|WP_083252855.1	35.8	2163	1290	34	6	2135	9	2106	0.0e+00	1335.1
input|c5|2304066-2310537|+|ctg1_2270|	NZ_CP007806|c7|2644993-2654454|-|BRLA_RS11710|non-ribosomal_peptide_synthetase|WP_003337656.1	36.4	2109	1277	26	3	2089	11	2076	0.0e+00	1335.1
input|c5|2304066-2310537|+|ctg1_2270|	NZ_CP017747|c2|1067343-1075040|+|BI197_RS05390|D-alanine--poly(phosphoribitol)_ligase_subunit_DltA|WP_071391721.1	36.5	2121	1265	28	3	2089	6	2078	0.0e+00	1335.1
input|c5|2304066-2310537|+|ctg1_2270|	NZ_CP018627|c7|899660-919666|+|SHXM_RS04080|amino_acid_adenylation_domain-containing_protein|WP_078638542.1	37.9	2141	1245	33	3	2090	1550	3659	0.0e+00	1335.1
input|c5|2304066-2310537|+|ctg1_2270|	NZ_FNAJ01000007|c9|438017-449797|+|BLU09_RS22330|hypothetical_protein|BLU09_RS22330	38.9	2102	1207	35	41	2092	62	2135	0.0e+00	1335.1
input|c5|2304066-2310537|+|ctg1_2270|	NZ_JABQ01000025|c18|64526-84529|-|Z951_RS18585|non-ribosomal_peptide_synthetase|WP_037953958.1	37.8	2145	1245	35	3	2090	1546	3658	0.0e+00	1335.1
input|c5|2304066-2310537|+|ctg1_2270|	NZ_CP007165|c8|2051994-2059691|-|AW02_RS09585|non-ribosomal_peptide_synthetase|WP_024085397.1	36.3	2121	1269	28	3	2089	6	2078	0.0e+00	1334.7
input|c5|2304066-2310537|+|ctg1_2270|	NZ_CP011346|c7|1950624-1958321|-|AAV29_RS09115|non-ribosomal_peptide_synthetase|WP_046559632.1	36.4	2121	1268	28	3	2089	6	2078	0.0e+00	1334.7
input|c5|2304066-2310537|+|ctg1_2270|	NZ_CP023133|c3|323121-330818|+|CJP14_RS01475|D-alanine--poly(phosphoribitol)_ligase_subunit_DltA|WP_079005273.1	36.4	2121	1267	28	3	2089	6	2078	0.0e+00	1334.7
input|c5|2304066-2310537|+|ctg1_2270|	NZ_CP025341|c8|1959273-1966970|-|CXR48_RS09245|non-ribosomal_peptide_synthetase|WP_024085397.1	36.3	2121	1269	28	3	2089	6	2078	0.0e+00	1334.7
input|c5|2304066-2310537|+|ctg1_2270|	NZ_KB907429|c3|1126106-1139623|+|G368_RS0105315|non-ribosomal_peptide_synthetase|WP_019648330.1	37.1	2124	1234	34	25	2086	64	2148	0.0e+00	1334.7
input|c5|2304066-2310537|+|ctg1_2270|	NZ_LYNB01000006|c3|2520-10217|-|A7314_RS01710|non-ribosomal_peptide_synthetase|WP_053573328.1	36.3	2121	1270	27	3	2089	6	2078	0.0e+00	1334.7
input|c5|2304066-2310537|+|ctg1_2270|	NZ_MSTO01000012|c2|3766-11463|+|BVF98_RS20050|D-alanine--poly(phosphoribitol)_ligase_subunit_DltA|WP_079005273.1	36.4	2121	1267	28	3	2089	6	2078	0.0e+00	1334.7
input|c5|2304066-2310537|+|ctg1_2270|	NZ_CP007155|c18|4411835-4431064|+|KALB_RS19485|non-ribosomal_peptide_synthetase|WP_025357393.1	37.4	2109	1189	31	4	2088	1497	3497	0.0e+00	1334.3
input|c5|2304066-2310537|+|ctg1_2270|	NZ_CP009288|c3|2512173-2531330|+|PDUR_RS10850|non-ribosomal_peptide_synthetase|WP_042206284.1	35.9	2178	1312	30	7	2149	8	2136	0.0e+00	1334.3
input|c5|2304066-2310537|+|ctg1_2270|	NZ_CP019040|c7|2108828-2116525|-|BVH55_RS10615|D-alanine--poly(phosphoribitol)_ligase_subunit_DltA|WP_077722421.1	36.4	2121	1267	28	3	2089	6	2078	0.0e+00	1334.3
input|c5|2304066-2310537|+|ctg1_2270|	NZ_LMAG01000015|c7|3883-11580|+|ASQ47_RS10730|non-ribosomal_peptide_synthetase|WP_057080412.1	36.4	2121	1267	28	3	2089	6	2078	0.0e+00	1334.3
input|c5|2304066-2310537|+|ctg1_2270|	NZ_AP018255|c3|911507-920674|+|CDC41_RS03620|FkbM_family_methyltransferase|WP_096684329.1	34.0	2512	1194	28	27	2090	93	2587	0.0e+00	1333.9
input|c5|2304066-2310537|+|ctg1_2270|	NZ_CP013727|c3|896496-904193|-|AVM03_RS03800|non-ribosomal_peptide_synthetase|WP_058906082.1	36.4	2121	1268	28	3	2089	6	2078	0.0e+00	1333.9
input|c5|2304066-2310537|+|ctg1_2270|	NZ_CP016174|c14|3895167-3910241|+|SD37_RS17105|non-ribosomal_peptide_synthase/polyketide_synthase|WP_044850574.1	37.8	2108	1222	30	2	2089	2538	4576	0.0e+00	1333.9
input|c5|2304066-2310537|+|ctg1_2270|	NZ_CP018152|c10|3263665-3271362|+|BSF20_RS16910|D-alanine--poly(phosphoribitol)_ligase_subunit_DltA|WP_072588480.1	36.4	2120	1269	27	3	2089	6	2078	0.0e+00	1333.9
input|c5|2304066-2310537|+|ctg1_2270|	NZ_CP023641|c2|2331513-2347499|+|CO724_RS11110|non-ribosomal_peptide_synthase/polyketide_synthase|WP_096826187.1	38.3	2117	1208	39	6	2089	1532	3583	0.0e+00	1333.9
input|c5|2304066-2310537|+|ctg1_2270|	NZ_CVPA01000001|c6|1111633-1119330|-|BN1544_RS04900|non-ribosomal_peptide_synthetase|WP_052586066.1	36.3	2121	1269	28	3	2089	6	2078	0.0e+00	1333.9
input|c5|2304066-2310537|+|ctg1_2270|	NZ_FNKY01000001|c3|725200-739593|-|BLR00_RS03435|D-alanine--poly(phosphoribitol)_ligase_subunit_DltA|WP_081346628.1	38.6	2108	1190	40	43	2085	84	2151	0.0e+00	1333.9
input|c5|2304066-2310537|+|ctg1_2270|	NZ_JHYD01000002|c1|102007-108273|+|T344_RS27425|non-ribosomal_peptide_synthetase|T344_RS27425	37.1	2112	1235	34	7	2089	10	2056	0.0e+00	1333.9
input|c5|2304066-2310537|+|ctg1_2270|	NZ_LIXJ01000044|c22|17860-41175|+|AMK22_RS35000|amino_acid_adenylation_domain-containing_protein|WP_073791573.1	37.8	2117	1219	32	4	2091	5270	7318	0.0e+00	1333.9
input|c5|2304066-2310537|+|ctg1_2270|	NC_017743|c5|2016473-2027287|-|MY9_RS10055|non-ribosomal_peptide_synthetase|WP_014664163.1	36.1	2163	1284	34	6	2135	9	2106	0.0e+00	1333.5
input|c5|2304066-2310537|+|ctg1_2270|	NZ_CP014990|c6|1929648-1937345|-|A2I97_RS08995|D-alanine--poly(phosphoribitol)_ligase_subunit_DltA|WP_070081920.1	36.5	2121	1265	28	3	2089	6	2078	0.0e+00	1333.5
input|c5|2304066-2310537|+|ctg1_2270|	NZ_CP021011|c13|3876145-3883842|-|B6257_RS19340|non-ribosomal_peptide_synthetase|WP_101563078.1	36.5	2121	1264	28	3	2089	6	2078	0.0e+00	1333.5
input|c5|2304066-2310537|+|ctg1_2270|	NZ_FNJJ01000011|c2|103427-119410|-|BLS61_RS16630|non-ribosomal_peptide_synthase/polyketide_synthase|WP_090432701.1	38.3	2116	1209	37	6	2089	1532	3583	0.0e+00	1333.5
input|c5|2304066-2310537|+|ctg1_2270|	NZ_JFHX01000085|c15|16984-34818|-|AA76_RS37520|non-ribosomal_peptide_synthetase|WP_025850426.1	36.2	2116	1288	26	4	2090	3398	5479	0.0e+00	1333.5
input|c5|2304066-2310537|+|ctg1_2270|	NZ_JQKM01000004|c9|1557-9254|-|BR62_RS0104765|non-ribosomal_peptide_synthetase|WP_032869913.1	36.3	2121	1269	28	3	2089	6	2078	0.0e+00	1333.5
input|c5|2304066-2310537|+|ctg1_2270|	NZ_JYNI01000001|c1|188792-203278|-|SG35_RS00730|hypothetical_protein|WP_084692419.1	36.2	2152	1282	30	6	2090	1531	3657	0.0e+00	1333.5
input|c5|2304066-2310537|+|ctg1_2270|	NZ_MBPF01000011|c1|222912-229382|-|BB779_RS08705|D-alanine--poly(phosphoribitol)_ligase_subunit_DltA|WP_069143321.1	38.4	2097	1212	32	25	2077	59	2119	0.0e+00	1333.5
input|c5|2304066-2310537|+|ctg1_2270|	NZ_AVQG01000058|c10|1-12969|-|O204_RS130275|non-ribosomal_peptide_synthetase|WP_021493279.1	37.8	2110	1210	39	4	2077	1544	3587	0.0e+00	1333.2
input|c5|2304066-2310537|+|ctg1_2270|	NZ_CP009684|c9|2692399-2700096|-|MA22_RS12795|non-ribosomal_peptide_synthetase|WP_044053291.1	36.3	2120	1270	27	3	2089	6	2078	0.0e+00	1333.2
input|c5|2304066-2310537|+|ctg1_2270|	NZ_CP011534|c4|1964859-1975670|-|ABA10_RS09985|non-ribosomal_peptide_synthetase|WP_052771593.1	36.5	2162	1276	34	6	2135	9	2105	0.0e+00	1333.2
input|c5|2304066-2310537|+|ctg1_2270|	NZ_CP015116|c8|932582-959605|+|AC251_RS22560|non-ribosomal_peptide_synthase/polyketide_synthase|WP_081365373.1	38.2	2115	1218	36	22	2089	3772	5844	0.0e+00	1333.2
input|c5|2304066-2310537|+|ctg1_2270|	NZ_CP018295|c7|2029670-2037367|-|BHE96_RS09680|D-alanine--poly(phosphoribitol)_ligase_subunit_DltA|WP_072589151.1	36.3	2121	1269	28	3	2089	6	2078	0.0e+00	1333.2
input|c5|2304066-2310537|+|ctg1_2270|	NZ_FNAJ01000005|c18|546297-560537|+|BLU09_RS18265|non-ribosomal_peptide_synthase/polyketide_synthase|WP_090490816.1	37.7	2132	1252	31	4	2091	1085	3183	0.0e+00	1333.2
input|c5|2304066-2310537|+|ctg1_2270|	NZ_FNAJ01000011|c6|197053-214542|+|BLU09_RS27405|non-ribosomal_peptide_synthetase|WP_090492632.1	38.3	2138	1222	36	7	2089	267	2361	0.0e+00	1333.2
input|c5|2304066-2310537|+|ctg1_2270|	NZ_MQSW01000016|c4|1-6238|-|BSR82_RS20740|non-ribosomal_peptide_synthetase|BSR82_RS20740	36.9	2122	1252	33	6	2095	9	2074	0.0e+00	1333.2
input|c5|2304066-2310537|+|ctg1_2270|	NZ_AP018314|c5|4331241-4339004|-|CA728_RS20200|D-alanine--poly(phosphoribitol)_ligase_subunit_DltA|WP_096571777.1	39.2	2019	1133	37	24	1978	54	2041	0.0e+00	1332.8
input|c5|2304066-2310537|+|ctg1_2270|	NZ_AP018314|c5|4331241-4339004|-|CA728_RS20200|D-alanine--poly(phosphoribitol)_ligase_subunit_DltA|WP_096571777.1	45.0	149	78	2	1966	2110	2439	2587	4.3e-27	129.0
input|c5|2304066-2310537|+|ctg1_2270|	NZ_CP006890|c7|1980461-1988158|-|V529_RS08930|non-ribosomal_peptide_synthetase|WP_038458235.1	36.4	2121	1267	28	3	2089	6	2078	0.0e+00	1332.8
input|c5|2304066-2310537|+|ctg1_2270|	NZ_JMDX01000280|c25|1-6661|-|AZ66_RS25060|hypothetical_protein|AZ66_RS25060	38.8	1965	1121	30	204	2134	1	1917	0.0e+00	1332.8
input|c5|2304066-2310537|+|ctg1_2270|	NZ_AJST01000001|c7|1789673-1797370|-|MY7_RS08230|non-ribosomal_peptide_synthetase|WP_029326088.1	36.4	2121	1267	28	3	2089	6	2078	0.0e+00	1332.4
input|c5|2304066-2310537|+|ctg1_2270|	NZ_AP018255|c4|1571890-1579698|+|CDC41_RS06590|D-alanine--poly(phosphoribitol)_ligase_subunit_DltA|WP_096685046.1	39.2	1983	1136	28	30	1960	67	2032	0.0e+00	1332.4
input|c5|2304066-2310537|+|ctg1_2270|	NZ_AP018255|c4|1571890-1579698|+|CDC41_RS06590|D-alanine--poly(phosphoribitol)_ligase_subunit_DltA|WP_096685046.1	50.0	124	60	1	1969	2090	2459	2582	1.2e-29	137.5
input|c5|2304066-2310537|+|ctg1_2270|	NZ_CP012691|c2|546780-556880|+|FORC24_RS02900|non-ribosomal_peptide_synthetase|WP_069357964.1	36.2	2183	1264	41	6	2129	835	2948	0.0e+00	1332.4
input|c5|2304066-2310537|+|ctg1_2270|	NZ_CP015851|c7|1082593-1109589|+|A3768_RS21730|non-ribosomal_peptide_synthetase|WP_064820797.1	38.5	2109	1214	35	22	2089	3765	5831	0.0e+00	1332.4
input|c5|2304066-2310537|+|ctg1_2270|	NZ_FPCE01000018|c5|45107-64471|+|BM403_RS28455|non-ribosomal_peptide_synthase/polyketide_synthase|WP_093546273.1	38.1	2112	1201	40	4	2077	1544	3587	0.0e+00	1332.4
input|c5|2304066-2310537|+|ctg1_2270|	NZ_JQGJ02000041|c13|6-8708|-|JZ00_RS29325|non-ribosomal_peptide_synthetase|JZ00_RS29325	36.9	2116	1245	31	25	2086	64	2142	0.0e+00	1332.4
input|c5|2304066-2310537|+|ctg1_2270|	NZ_JRXW01000015|c2|11154-22100|+|MZ35_RS11570|non-ribosomal_peptide_synthetase|WP_034113096.1	38.3	2120	1222	37	4	2083	1544	3618	0.0e+00	1332.4
input|c5|2304066-2310537|+|ctg1_2270|	NZ_LACF01000019|c6|23450-37489|-|VC37_RS14845|non-ribosomal_peptide_synthetase|WP_046036257.1	38.2	2112	1200	40	4	2077	1544	3587	0.0e+00	1332.4
input|c5|2304066-2310537|+|ctg1_2270|	NZ_AUWK01000020|c7|2652-10349|-|N235_RS19200|non-ribosomal_peptide_synthetase|WP_033575341.1	36.3	2121	1269	27	3	2089	6	2078	0.0e+00	1332.0
input|c5|2304066-2310537|+|ctg1_2270|	NZ_CP018099|c1|1647749-1655647|-|Cabys_RS06475|non-ribosomal_peptide_synthetase|WP_006929438.1	36.1	2135	1293	30	2	2086	27	2140	0.0e+00	1332.0
input|c5|2304066-2310537|+|ctg1_2270|	NZ_KE734718|c8|42418-48852|-|N313_RS0114770|McyB_protein|WP_026787622.1	36.1	2151	1281	34	3	2086	12	2135	0.0e+00	1332.0
input|c5|2304066-2310537|+|ctg1_2270|	NZ_LJDI01000007|c14|264619-272316|-|AN475_RS05810|non-ribosomal_peptide_synthetase|WP_033575341.1	36.3	2121	1269	27	3	2089	6	2078	0.0e+00	1332.0
input|c5|2304066-2310537|+|ctg1_2270|	NZ_LK022848|c41|11108595-11128625|-|SIRAN_RS44250|non-ribosomal_peptide_synthetase|WP_044580022.1	37.5	2152	1251	33	2	2090	1546	3667	0.0e+00	1332.0
input|c5|2304066-2310537|+|ctg1_2270|	NZ_MDCI01000002|c8|2058250-2065956|-|BSHJ18_RS09700|D-alanine--poly(phosphoribitol)_ligase_subunit_DltA|WP_069448777.1	36.2	2124	1270	28	3	2089	6	2081	0.0e+00	1332.0
input|c5|2304066-2310537|+|ctg1_2270|	NZ_CP005975|c9|5536977-5551016|-|PFLUOLIPICF7_RS25375|non-ribosomal_peptide_synthetase|WP_045792261.1	37.8	2125	1216	40	4	2088	1544	3602	0.0e+00	1331.6
input|c5|2304066-2310537|+|ctg1_2270|	NZ_CP007039|c6|3723547-3730002|-|BH81_RS15510|non-ribosomal_peptide_synthetase|WP_025260681.1	37.8	2107	1205	36	25	2077	59	2114	0.0e+00	1331.6
input|c5|2304066-2310537|+|ctg1_2270|	NZ_CP014783|c6|1971530-1979227|-|A1R12_RS09235|non-ribosomal_peptide_synthetase|WP_061890652.1	36.3	2121	1270	27	3	2089	6	2078	0.0e+00	1331.6
input|c5|2304066-2310537|+|ctg1_2270|	NZ_CP023481|c7|3460951-3471711|+|COP00_RS18280|D-alanine--poly(phosphoribitol)_ligase_subunit_DltA|WP_057957396.1	36.4	2167	1283	30	7	2135	9	2117	0.0e+00	1331.6
input|c5|2304066-2310537|+|ctg1_2270|	NZ_CP023748|c7|1959193-1966890|-|CQJ38_RS09495|D-alanine--poly(phosphoribitol)_ligase_subunit_DltA|WP_098081465.1	36.2	2121	1271	27	3	2089	6	2078	0.0e+00	1331.6
input|c5|2304066-2310537|+|ctg1_2270|	NZ_CVTU01000105|c1|51465-65018|+|BFP93_RS18945|non-ribosomal_peptide_synthase/polyketide_synthase|WP_065894297.1	38.2	2110	1200	36	4	2077	1544	3586	0.0e+00	1331.6
input|c5|2304066-2310537|+|ctg1_2270|	NZ_JXQT01000012|c3|42433-55813|+|RU03_RS08200|non-ribosomal_peptide_synthetase|WP_042571149.1	37.8	2108	1214	38	4	2077	1544	3587	0.0e+00	1331.6
input|c5|2304066-2310537|+|ctg1_2270|	NZ_JXWQ02000001|c5|4153163-4167196|-|SU91_RS18735|non-ribosomal_peptide_synthetase|WP_046383746.1	38.6	2109	1193	40	4	2077	1544	3585	0.0e+00	1331.6
input|c5|2304066-2310537|+|ctg1_2270|	NZ_LECW02000001|c2|241568-252328|+|AB447_RS01160|non-ribosomal_peptide_synthetase|WP_057957396.1	36.4	2167	1283	30	7	2135	9	2117	0.0e+00	1331.6
input|c5|2304066-2310537|+|ctg1_2270|	NZ_LQYO01000023|c8|2629-10326|-|B4140_RS10800|non-ribosomal_peptide_synthetase|WP_061581701.1	36.3	2121	1270	28	3	2089	6	2078	0.0e+00	1331.6
input|c5|2304066-2310537|+|ctg1_2270|	NC_012660|c4|2755426-2769465|+|PFLU_RS12435|non-ribosomal_peptide_synthetase|WP_043205221.1	38.1	2112	1201	40	4	2077	1544	3587	0.0e+00	1331.2
input|c5|2304066-2310537|+|ctg1_2270|	NC_014393|c11|2988155-2995729|-|CLOCEL_RS22025|non-ribosomal_peptide_synthetase|WP_013291768.1	36.0	2189	1298	32	7	2135	12	2158	0.0e+00	1331.2
input|c5|2304066-2310537|+|ctg1_2270|	NZ_CP010406|c1|83135-90832|+|SB24_RS00430|non-ribosomal_peptide_synthetase|WP_039251318.1	36.3	2121	1270	27	3	2089	6	2078	0.0e+00	1331.2
input|c5|2304066-2310537|+|ctg1_2270|	NZ_CP016315|c2|548717-558817|+|BA203_RS02955|D-alanine--poly(phosphoribitol)_ligase_subunit_DltA|WP_088859376.1	36.2	2183	1264	42	6	2129	835	2948	0.0e+00	1331.2
input|c5|2304066-2310537|+|ctg1_2270|	NZ_CP026610|c7|2077125-2084822|-|C3Z10_RS09945|non-ribosomal_peptide_synthetase|WP_039251318.1	36.3	2121	1270	27	3	2089	6	2078	0.0e+00	1331.2
input|c5|2304066-2310537|+|ctg1_2270|	NZ_CYHL01000123|c24|1646-9343|-|AOH53_RS19930|D-alanine--poly(phosphoribitol)_ligase_subunit_DltA|WP_072177861.1	36.3	2121	1270	28	3	2089	6	2078	0.0e+00	1331.2
input|c5|2304066-2310537|+|ctg1_2270|	NZ_LGAT01000001|c4|914139-921836|+|AC811_RS04620|non-ribosomal_peptide_synthetase|WP_053104027.1	36.3	2121	1270	28	3	2089	6	2078	0.0e+00	1331.2
input|c5|2304066-2310537|+|ctg1_2270|	NZ_LKKS01000137|c4|76007-85732|+|HB13667_RS27645|hypothetical_protein|WP_081014022.1	38.1	2095	1202	36	43	2077	77	2137	0.0e+00	1331.2
input|c5|2304066-2310537|+|ctg1_2270|	NZ_LOHE01000071|c12|20855-31600|-|AYC61_RS13570|hypothetical_protein|WP_082759967.1	36.8	2117	1261	33	3	2091	12	2079	0.0e+00	1331.2
input|c5|2304066-2310537|+|ctg1_2270|	NZ_LQQW01000015|c11|3610-11316|+|AV542_RS10080|non-ribosomal_peptide_synthetase|WP_063174606.1	36.2	2124	1271	28	3	2089	6	2081	0.0e+00	1331.2
input|c5|2304066-2310537|+|ctg1_2270|	NZ_LT629701|c22|2750344-2769348|+|BLT28_RS12315|non-ribosomal_peptide_synthase|WP_030430618.1	38.0	2119	1172	37	1	2092	3912	5915	0.0e+00	1331.2
input|c5|2304066-2310537|+|ctg1_2270|	NZ_MTAY01000014|c3|31955-56992|+|BV903_RS07480|non-ribosomal_peptide_synthase/polyketide_synthase|WP_078996482.1	38.7	2138	1199	37	6	2086	1644	3726	0.0e+00	1331.2
input|c5|2304066-2310537|+|ctg1_2270|	NC_007005|c8|4411388-4431418|-|Psyr_3722|amino_acid_adenylation|YP_236792.1	38.2	2106	1229	33	32	2086	4296	6380	0.0e+00	1330.9
input|c5|2304066-2310537|+|ctg1_2270|	NC_020410|c6|1951948-1959645|-|BAM5036_RS09210|non-ribosomal_peptide_synthetase|WP_015417590.1	36.2	2121	1271	28	3	2089	6	2078	0.0e+00	1330.9
input|c5|2304066-2310537|+|ctg1_2270|	NC_022081|c8|1956550-1964247|-|BASU_RS09520|non-ribosomal_peptide_synthetase|WP_015417590.1	36.2	2121	1271	28	3	2089	6	2078	0.0e+00	1330.9
input|c5|2304066-2310537|+|ctg1_2270|	NZ_CP006003|c28|6781363-6789114|+|MFUL124B02_RS26445|non-ribosomal_peptide_synthetase|WP_052771132.1	37.9	2119	1245	31	10	2089	42	2129	0.0e+00	1330.9
input|c5|2304066-2310537|+|ctg1_2270|	NZ_CP006960|c9|2708863-2716554|-|BAMY6614_RS12825|non-ribosomal_peptide_synthetase|WP_061862271.1	36.4	2118	1262	29	6	2089	9	2076	0.0e+00	1330.9
input|c5|2304066-2310537|+|ctg1_2270|	NZ_FNPW01000021|c12|69325-75912|-|BLV20_RS28450|D-alanine--poly(phosphoribitol)_ligase_subunit_DltA|WP_092305692.1	36.4	2147	1273	29	30	2119	69	2180	0.0e+00	1330.9
input|c5|2304066-2310537|+|ctg1_2270|	NZ_KV757545|c2|25886-33598|+|A4S05_RS02060|D-alanine--poly(phosphoribitol)_ligase_subunit_DltA|WP_069068160.1	38.7	1988	1145	30	24	1968	54	2010	0.0e+00	1330.9
input|c5|2304066-2310537|+|ctg1_2270|	NZ_KV757545|c2|25886-33598|+|A4S05_RS02060|D-alanine--poly(phosphoribitol)_ligase_subunit_DltA|WP_069068160.1	42.1	145	79	1	1967	2106	2423	2567	2.4e-25	123.2
input|c5|2304066-2310537|+|ctg1_2270|	NZ_LLZA01000002|c4|1960-9657|-|AR441_RS03320|D-alanine--poly(phosphoribitol)_ligase_subunit_DltA|WP_060561847.1	36.2	2121	1271	27	3	2089	6	2078	0.0e+00	1330.9
input|c5|2304066-2310537|+|ctg1_2270|	NZ_FOKB01000004|c3|377287-391326|-|BMZ57_RS15220|non-ribosomal_peptide_synthase/polyketide_synthase|WP_069672672.1	37.8	2110	1210	39	4	2077	1544	3587	0.0e+00	1330.5
input|c5|2304066-2310537|+|ctg1_2270|	NZ_LCYN01000039|c2|52304-68125|+|B4147_RS29575|non-ribosomal_peptide_synthetase|WP_052767462.1	35.5	2184	1305	38	6	2145	1676	3800	0.0e+00	1330.5
input|c5|2304066-2310537|+|ctg1_2270|	NZ_LYMC01000002|c5|1874123-1884937|-|BG616_RS09390|D-alanine--poly(phosphoribitol)_ligase_subunit_DltA|WP_080478232.1	36.1	2164	1283	34	6	2135	9	2106	0.0e+00	1330.5
input|c5|2304066-2310537|+|ctg1_2270|	NZ_LZCF01000040|c10|6362-17173|-|A9D36_RS07380|non-ribosomal_peptide_synthetase|WP_080474687.1	36.2	2162	1283	34	6	2135	9	2105	0.0e+00	1330.5
input|c5|2304066-2310537|+|ctg1_2270|	NZ_AWQP01000048|c4|174932-181396|+|P406_RS19695|non-ribosomal_peptide_synthetase|WP_046237097.1	37.6	2096	1227	32	25	2077	59	2117	0.0e+00	1330.1
input|c5|2304066-2310537|+|ctg1_2270|	NZ_CP007242|c6|1816733-1824430|-|KHU1_RS08490|non-ribosomal_peptide_synthetase|WP_042635254.1	36.2	2121	1272	28	3	2089	6	2078	0.0e+00	1330.1
input|c5|2304066-2310537|+|ctg1_2270|	NZ_LT629782|c1|410984-425017|+|BLU00_RS01865|non-ribosomal_peptide_synthase/polyketide_synthase|WP_057722036.1	38.0	2110	1206	35	4	2077	1543	3585	0.0e+00	1330.1
input|c5|2304066-2310537|+|ctg1_2270|	NZ_AYTO01000037|c11|3883-10518|+|V756_RS0116655|non-ribosomal_peptide_synthetase|V756_RS0116655	36.3	2162	1280	35	6	2135	9	2105	0.0e+00	1329.7
input|c5|2304066-2310537|+|ctg1_2270|	NZ_AZRW02000031|c5|34271-47782|-|IC37_RS21185|non-ribosomal_peptide_synthetase|WP_030131471.1	36.8	2120	1246	31	25	2086	64	2147	0.0e+00	1329.7
input|c5|2304066-2310537|+|ctg1_2270|	NZ_CP007244|c6|1995120-2002817|-|AJ82_RS09380|non-ribosomal_peptide_synthetase|WP_025284822.1	36.3	2121	1270	28	3	2089	6	2078	0.0e+00	1329.7
input|c5|2304066-2310537|+|ctg1_2270|	NZ_CP013124|c1|1983224-1999213|+|DW68_RS09240|non-ribosomal_peptide_synthetase|WP_036994643.1	37.9	2145	1233	37	6	2116	1532	3610	0.0e+00	1329.7
input|c5|2304066-2310537|+|ctg1_2270|	NZ_CP021106|c3|733261-744435|-|EBAPG3_RS03365|D-alanine--poly(phosphoribitol)_ligase_subunit_DltA|WP_085921904.1	37.1	2150	1239	37	3	2086	1564	3666	0.0e+00	1329.7
input|c5|2304066-2310537|+|ctg1_2270|	NZ_LMUC01000007|c9|2111-9808|-|ASG18_RS09970|non-ribosomal_peptide_synthetase|WP_063095106.1	36.3	2121	1269	28	3	2089	6	2078	0.0e+00	1329.7
input|c5|2304066-2310537|+|ctg1_2270|	NC_009725|c6|1953616-1961313|-|RBAM_RS09210|non-ribosomal_peptide_synthetase|WP_012117702.1	36.3	2121	1270	28	3	2089	6	2078	0.0e+00	1329.3
input|c5|2304066-2310537|+|ctg1_2270|	NC_020126|c14|5275821-5315636|-|MYSTI_RS20515|hybrid_non-ribosomal_peptide_synthetase/type_I_polyketide_synthase|WP_015349700.1	37.4	2112	1247	34	33	2091	4316	6405	0.0e+00	1329.3
input|c5|2304066-2310537|+|ctg1_2270|	NZ_AP017295|c8|2865752-2872363|+|NOS3756_RS12040|non-ribosomal_peptide_synthetase|NOS3756_RS12040	37.0	2146	1249	30	22	2097	85	2196	0.0e+00	1329.3
input|c5|2304066-2310537|+|ctg1_2270|	NZ_CP013997|c3|2993930-3012529|-|APT63_RS12835|non-ribosomal_peptide_synthetase|WP_060394238.1	38.0	2127	1219	34	6	2091	1554	3622	0.0e+00	1329.3
input|c5|2304066-2310537|+|ctg1_2270|	NZ_CP017599|c32|7482512-7489924|-|BJP34_RS27465|non-ribosomal_peptide_synthetase|WP_070395085.1	37.8	2121	1241	37	33	2097	102	2200	0.0e+00	1329.3
input|c5|2304066-2310537|+|ctg1_2270|	NZ_CP020367|c4|1953958-1964769|-|BSK2_RS09825|D-alanine--poly(phosphoribitol)_ligase_subunit_DltA|WP_080529376.1	36.2	2170	1272	35	6	2135	9	2105	0.0e+00	1329.3
input|c5|2304066-2310537|+|ctg1_2270|	NZ_JRMC01000007|c8|1-13449|-|LS88_RS17360|non-ribosomal_peptide_synthetase|WP_047542646.1	37.6	2123	1222	39	4	2088	1544	3602	0.0e+00	1329.3
input|c5|2304066-2310537|+|ctg1_2270|	NZ_LN623556|c6|364158-375104|+|BN1060_RS16500|non-ribosomal_peptide_synthetase|WP_040268010.1	38.3	2120	1224	37	4	2083	1544	3618	0.0e+00	1329.3
input|c5|2304066-2310537|+|ctg1_2270|	NC_008095|c16|5419174-5433414|+|MXAN_RS21385|non-ribosomal_peptide_synthetase|WP_020478358.1	37.6	2134	1251	32	4	2091	1085	3183	0.0e+00	1328.9
input|c5|2304066-2310537|+|ctg1_2270|	NZ_CP022287|c5|1937491-1948302|-|BSSX_RS09835|D-alanine--poly(phosphoribitol)_ligase_subunit_DltA|WP_060588605.1	36.4	2162	1278	34	6	2135	9	2105	0.0e+00	1328.9
input|c5|2304066-2310537|+|ctg1_2270|	NZ_FNSP01000004|c7|3352408-3366441|+|BLV98_RS22360|non-ribosomal_peptide_synthase/polyketide_synthase|WP_057004780.1	38.6	2109	1193	40	4	2077	1544	3585	0.0e+00	1328.9
input|c5|2304066-2310537|+|ctg1_2270|	NZ_KE734738|c3|752829-759263|-|N451_RS0103335|D-alanine--poly(phosphoribitol)_ligase_subunit_DltA|WP_026796477.1	36.2	2147	1284	33	3	2086	12	2135	0.0e+00	1328.9
input|c5|2304066-2310537|+|ctg1_2270|	NZ_CP013140|c12|4090724-4118593|+|GLE_RS16220|hypothetical_protein|WP_082644585.1	38.7	2134	1203	37	6	2085	2591	4672	0.0e+00	1328.5
input|c5|2304066-2310537|+|ctg1_2270|	NZ_FTNS01000012|c17|1917-9614|-|BW945_RS20190|D-alanine--poly(phosphoribitol)_ligase_subunit_DltA|WP_076425854.1	36.4	2121	1267	28	3	2089	6	2078	0.0e+00	1328.5
input|c5|2304066-2310537|+|ctg1_2270|	NZ_LYUE01000015|c10|3861-10288|+|SRCM100169_RS09220|non-ribosomal_peptide_synthetase|SRCM100169_RS09220	35.8	2162	1291	27	6	2135	9	2106	0.0e+00	1328.5
input|c5|2304066-2310537|+|ctg1_2270|	NZ_CP006003|c30|7108959-7119308|-|MFUL124B02_RS27520|non-ribosomal_peptide_synthetase|WP_052771154.1	38.1	2121	1212	35	25	2094	44	2114	0.0e+00	1328.2
input|c5|2304066-2310537|+|ctg1_2270|	NZ_CP026880|c4|2577562-2591595|-|C5F70_RS11795|non-ribosomal_peptide_synthetase|WP_104903377.1	38.5	2109	1194	40	4	2077	1544	3585	0.0e+00	1328.2
input|c5|2304066-2310537|+|ctg1_2270|	NZ_JXAT01000011|c2|1764-9461|-|SB21_RS09075|non-ribosomal_peptide_synthetase|WP_039063201.1	36.2	2121	1271	28	3	2089	6	2078	0.0e+00	1328.2
input|c5|2304066-2310537|+|ctg1_2270|	NZ_KN265552|c4|224365-230826|-|NB04_RS10780|non-ribosomal_peptide_synthetase|WP_007246329.1	37.7	2097	1224	32	25	2077	59	2116	0.0e+00	1328.2
input|c5|2304066-2310537|+|ctg1_2270|	NZ_LJPU01000283|c14|21263-27718|-|ALO86_RS22505|D-alanine--poly(phosphoribitol)_ligase_subunit_DltA|WP_057416939.1	37.9	2092	1224	32	25	2077	59	2114	0.0e+00	1328.2
input|c5|2304066-2310537|+|ctg1_2270|	NZ_LPUP01000010|c6|861743-869440|+|AYC62_RS07100|non-ribosomal_peptide_synthetase|WP_039063201.1	36.2	2121	1271	28	3	2089	6	2078	0.0e+00	1328.2
input|c5|2304066-2310537|+|ctg1_2270|	NZ_AOFM01000015|c13|83016-89933|-|BSONL12_RS23620|non-ribosomal_peptide_synthetase|WP_006640277.1	37.1	2115	1245	36	1	2086	1	2058	0.0e+00	1327.8
input|c5|2304066-2310537|+|ctg1_2270|	NZ_AVQK01000010|c6|1-13027|+|N456_RS00005|non-ribosomal_peptide_synthetase|WP_062052621.1	37.0	2121	1256	32	6	2089	1191	3268	0.0e+00	1327.8
input|c5|2304066-2310537|+|ctg1_2270|	NZ_CP011567|c6|4355964-4369484|-|PGR6_RS19135|non-ribosomal_peptide_synthetase|WP_064619063.1	37.1	2125	1233	34	25	2086	64	2148	0.0e+00	1327.8
input|c5|2304066-2310537|+|ctg1_2270|	NZ_CP021920|c4|2704839-2711756|-|S101395_RS14630|non-ribosomal_peptide_synthetase|WP_006640277.1	37.1	2115	1245	36	1	2086	1	2058	0.0e+00	1327.8
input|c5|2304066-2310537|+|ctg1_2270|	NZ_CP023466|c5|2180337-2193857|+|CNN82_RS10325|non-ribosomal_peptide_synthase/polyketide_synthase|WP_096479832.1	36.9	2121	1244	32	25	2086	64	2148	0.0e+00	1327.8
input|c5|2304066-2310537|+|ctg1_2270|	NZ_LDCN01000002|c8|742861-762324|+|AA984_RS08500|tyrocidine_non-ribosomal_peptide_synthetase_TycC|WP_047069311.1	36.6	2119	1255	33	3	2090	1051	3112	0.0e+00	1327.8
input|c5|2304066-2310537|+|ctg1_2270|	NZ_AMXN01000018|c16|4063-10792|+|BSI_RS0121820|non-ribosomal_peptide_synthetase|BSI_RS0121820	36.4	2163	1274	34	6	2135	9	2102	0.0e+00	1327.4
input|c5|2304066-2310537|+|ctg1_2270|	NZ_CP006003|c13|3681138-3689306|-|MFUL124B02_RS44080|hypothetical_protein|WP_082165120.1	38.5	2124	1221	41	24	2090	343	2438	0.0e+00	1327.4
input|c5|2304066-2310537|+|ctg1_2270|	NZ_CP019871|c4|3864086-3870547|-|XJ28_RS18625|non-ribosomal_peptide_synthetase|WP_105223958.1	37.7	2097	1224	32	25	2077	59	2116	0.0e+00	1327.4
input|c5|2304066-2310537|+|ctg1_2270|	NZ_FOIB01000005|c44|520514-530863|-|BMY20_RS21980|non-ribosomal_peptide_synthetase|WP_074955278.1	38.0	2121	1213	35	25	2094	44	2114	0.0e+00	1327.4
input|c5|2304066-2310537|+|ctg1_2270|	NZ_FRCD01000019|c4|105401-115957|-|BUC06_RS19480|non-ribosomal_peptide_synthetase|WP_073335671.1	37.3	2141	1234	38	3	2095	1157	3237	0.0e+00	1327.4
input|c5|2304066-2310537|+|ctg1_2270|	NZ_LT855380|c2|2090278-2096748|+|CFBP1590_RS09830|D-alanine--poly(phosphoribitol)_ligase_subunit_DltA|WP_088234934.1	38.1	2103	1209	33	25	2077	59	2119	0.0e+00	1327.4
input|c5|2304066-2310537|+|ctg1_2270|	NC_017672|c6|4658524-4674993|-|B2K_RS19790|non-ribosomal_peptide_synthetase|WP_041618379.1	36.8	2237	1280	35	7	2150	10	2205	0.0e+00	1327.0
input|c5|2304066-2310537|+|ctg1_2270|	NZ_AVQF01000014|c4|100958-116944|-|O203_RS41430|non-ribosomal_peptide_synthetase|WP_021489667.1	38.1	2119	1213	37	6	2092	1532	3583	0.0e+00	1327.0
input|c5|2304066-2310537|+|ctg1_2270|	NZ_JADG01000003|c4|421786-440838|+|P696_RS0101765|non-ribosomal_peptide_synthetase|WP_026410982.1	37.1	2138	1222	34	6	2090	17	2084	0.0e+00	1327.0
input|c5|2304066-2310537|+|ctg1_2270|	NZ_JYHW01000030|c8|2728-13388|+|UG46_RS09200|non-ribosomal_peptide_synthetase|WP_045155526.1	36.7	2116	1248	31	25	2086	64	2142	0.0e+00	1327.0
input|c5|2304066-2310537|+|ctg1_2270|	NZ_LT629762|c7|5026215-5039792|+|BLU01_RS22835|non-ribosomal_peptide_synthase/polyketide_synthase|WP_092279733.1	37.3	2128	1234	34	25	2086	64	2156	0.0e+00	1327.0
input|c5|2304066-2310537|+|ctg1_2270|	NZ_AMYW01000009|c4|28066-38124|-|C245_RS0109165|non-ribosomal_peptide_synthetase|WP_017496294.1	36.6	2105	1218	34	30	2090	842	2873	0.0e+00	1326.6
input|c5|2304066-2310537|+|ctg1_2270|	NZ_BDFA01000019|c25|388523-396406|-|BGB88_RS23645|non-ribosomal_peptide_synthetase|WP_069867789.1	37.8	2135	1234	32	6	2086	8	2101	0.0e+00	1326.6
input|c5|2304066-2310537|+|ctg1_2270|	NZ_FNIX01000003|c25|135947-155425|-|BLQ91_RS11955|non-ribosomal_peptide_synthase/polyketide_synthase|WP_090096876.1	36.7	2098	1248	29	3	2086	1528	3558	0.0e+00	1326.6
input|c5|2304066-2310537|+|ctg1_2270|	NZ_LT962481|c2|1687737-1707743|+|C6H33_RS08070|non-ribosomal_peptide_synthetase|WP_104723240.1	38.5	2135	1232	38	3	2089	2149	4249	0.0e+00	1326.6
input|c5|2304066-2310537|+|ctg1_2270|	NC_016935|c6|4499900-4516372|-|PM3016_RS19305|non-ribosomal_peptide_synthetase|WP_014370606.1	36.8	2236	1282	36	7	2150	10	2205	0.0e+00	1326.2
input|c5|2304066-2310537|+|ctg1_2270|	NZ_AKJB01000148|c8|46752-60278|+|PMI18_RS00865|non-ribosomal_peptide_synthetase|WP_007907652.1	36.8	2122	1245	32	25	2086	64	2148	0.0e+00	1326.2
input|c5|2304066-2310537|+|ctg1_2270|	NZ_CM002803|c5|2217526-2223960|-|A19Y_RS09830|McyB_protein|WP_042154171.1	36.1	2150	1282	34	3	2086	12	2135	0.0e+00	1326.2
input|c5|2304066-2310537|+|ctg1_2270|	NZ_CP021434|c12|3959563-3966732|+|CBW65_RS18880|non-ribosomal_peptide_synthetase|WP_087458152.1	36.7	2109	1279	25	13	2086	13	2100	0.0e+00	1326.2
input|c5|2304066-2310537|+|ctg1_2270|	NZ_LIUV01000013|c2|45611-76444|+|AM274_RS18285|non-ribosomal_peptide_synthetase|WP_054050449.1	38.4	2131	1224	33	1	2091	5479	7560	0.0e+00	1326.2
input|c5|2304066-2310537|+|ctg1_2270|	NZ_LQCL01000019|c12|13844-21541|-|AVR63_RS17000|non-ribosomal_peptide_synthetase|WP_059368364.1	36.2	2121	1272	28	3	2089	6	2078	0.0e+00	1326.2
input|c5|2304066-2310537|+|ctg1_2270|	NZ_MPHM01000001|c1|188634-216545|-|BM758_RS00710|non-ribosomal_peptide_synthetase|WP_076585070.1	35.1	2195	1333	32	3	2138	2400	4561	0.0e+00	1326.2
input|c5|2304066-2310537|+|ctg1_2270|	NC_004578|c6|5313602-5327197|-|PSPTO_4699|non-ribosomal_peptide_synthetase,_terminal_component|NP_794446.1	38.1	2128	1238	34	3	2086	2152	4243	0.0e+00	1325.8
input|c5|2304066-2310537|+|ctg1_2270|	NZ_JYPH01000039|c9|33186-49007|+|TU52_RS21905|non-ribosomal_peptide_synthetase|WP_048529241.1	35.3	2185	1308	40	6	2145	1676	3800	0.0e+00	1325.8
input|c5|2304066-2310537|+|ctg1_2270|	NZ_MIFK01000068|c9|30604-46425|-|BHL04_RS24730|D-alanine--poly(phosphoribitol)_ligase_subunit_DltA|WP_074594551.1	35.9	2161	1285	39	6	2126	1676	3776	0.0e+00	1325.8
input|c5|2304066-2310537|+|ctg1_2270|	NZ_CP017968|c11|3057353-3069787|-|PPYC2_RS13485|non-ribosomal_peptide_synthetase|WP_071558706.1	37.4	2175	1225	42	40	2154	541	2638	0.0e+00	1325.5
input|c5|2304066-2310537|+|ctg1_2270|	NZ_CP019458|c30|7973006-7980889|+|BV401_RS32935|amino_acid_adenylation_domain-containing_protein|WP_079259260.1	37.8	2135	1234	33	6	2086	8	2101	0.0e+00	1325.5
input|c5|2304066-2310537|+|ctg1_2270|	NZ_CP021169|c4|1880822-1891633|-|B9N48_RS09590|D-alanine--poly(phosphoribitol)_ligase_subunit_DltA|WP_086343903.1	36.4	2162	1279	34	6	2135	9	2105	0.0e+00	1325.5
input|c5|2304066-2310537|+|ctg1_2270|	NZ_FNPP01000003|c4|126924-133379|-|BLW65_RS05980|D-alanine--poly(phosphoribitol)_ligase_subunit_DltA|WP_074842595.1	37.8	2102	1213	35	25	2077	59	2114	0.0e+00	1325.5
input|c5|2304066-2310537|+|ctg1_2270|	NZ_LSZM01000011|c6|49051-56748|+|AY610_RS07085|non-ribosomal_peptide_synthetase|WP_064107531.1	36.3	2121	1270	28	3	2089	6	2078	0.0e+00	1325.5
input|c5|2304066-2310537|+|ctg1_2270|	NZ_MCBX01000004|c6|189698-195232|+|BHU68_RS04605|non-ribosomal_peptide_synthetase|WP_069470363.1	44.3	1642	818	25	456	2087	3	1558	0.0e+00	1325.5
input|c5|2304066-2310537|+|ctg1_2270|	NZ_CP010978|c11|5236563-5255291|-|JBW_RS23065|hybrid_non-ribosomal_peptide_synthetase/type_I_polyketide_synthase|WP_036680624.1	36.5	2192	1288	37	6	2156	2686	4814	0.0e+00	1325.1
input|c5|2304066-2310537|+|ctg1_2270|	NZ_CP021911|c5|1818308-1829122|-|CDO84_RS08900|D-alanine--poly(phosphoribitol)_ligase_subunit_DltA|WP_088299187.1	36.0	2163	1286	35	6	2135	9	2106	0.0e+00	1325.1
input|c5|2304066-2310537|+|ctg1_2270|	NZ_JRMH01000001|c4|1589910-1615640|-|KKH3_RS06650|non-ribosomal_peptide_synthetase|WP_052201304.1	37.6	2120	1260	32	1	2089	1108	3196	0.0e+00	1325.1
input|c5|2304066-2310537|+|ctg1_2270|	NZ_JXAJ01000002|c8|550434-561248|+|SC22_RS11860|non-ribosomal_peptide_synthetase|WP_052438158.1	36.0	2163	1286	35	6	2135	9	2106	0.0e+00	1325.1
input|c5|2304066-2310537|+|ctg1_2270|	NZ_LT603683|c2|431115-441878|+|BGLY_RS02215|D-alanine--poly(phosphoribitol)_ligase_subunit_DltA|WP_065894154.1	36.1	2167	1289	29	7	2135	9	2117	0.0e+00	1325.1
input|c5|2304066-2310537|+|ctg1_2270|	NZ_AZUN01000001|c3|2325384-2335841|-|METLA_RS0110540|hypothetical_protein|WP_084480120.1	39.2	1994	1144	27	138	2089	153	2120	0.0e+00	1324.7
input|c5|2304066-2310537|+|ctg1_2270|	NZ_CP009241|c3|2291071-2306823|+|H70357_RS09830|non-ribosomal_peptide_synthetase|WP_052091942.1	37.6	2188	1248	32	8	2152	865	2977	0.0e+00	1324.7
input|c5|2304066-2310537|+|ctg1_2270|	NZ_CP020351|c3|3732588-3739043|-|B5U27_RS17715|D-alanine--poly(phosphoribitol)_ligase_subunit_DltA|WP_080164697.1	37.9	2095	1220	33	25	2077	59	2114	0.0e+00	1324.7
input|c5|2304066-2310537|+|ctg1_2270|	NZ_CP025545|c8|2694220-2703678|-|C0R09_RS12145|non-ribosomal_peptide_synthetase|WP_101668284.1	36.2	2109	1280	26	3	2089	11	2075	0.0e+00	1324.7
input|c5|2304066-2310537|+|ctg1_2270|	NZ_KB900108|c1|375312-388826|-|F571_RS0101705|non-ribosomal_peptide_synthetase|WP_018925341.1	37.0	2124	1238	34	25	2086	64	2148	0.0e+00	1324.7
input|c5|2304066-2310537|+|ctg1_2270|	NZ_KK211099|c2|342607-356127|+|N519_RS0127560|non-ribosomal_peptide_synthetase|WP_028941174.1	36.9	2120	1245	32	25	2086	64	2148	0.0e+00	1324.7
input|c5|2304066-2310537|+|ctg1_2270|	NZ_MBFH01000008|c20|9878-19339|+|BBZ61_RS12030|D-alanine--poly(phosphoribitol)_ligase_subunit_DltA|WP_068793007.1	35.8	2171	1318	27	3	2141	11	2138	0.0e+00	1324.7
input|c5|2304066-2310537|+|ctg1_2270|	NZ_CP014990|c6|1911182-1921957|-|A2I97_RS08985|D-alanine--poly(phosphoribitol)_ligase_subunit_DltA|WP_070081918.1	35.8	2163	1290	28	6	2135	9	2106	0.0e+00	1324.3
input|c5|2304066-2310537|+|ctg1_2270|	NZ_FTMW01000011|c1|4291-11973|+|BW968_RS20980|D-alanine--poly(phosphoribitol)_ligase_subunit_DltA|WP_076458824.1	36.5	2116	1264	31	6	2089	9	2076	0.0e+00	1324.3
input|c5|2304066-2310537|+|ctg1_2270|	NZ_LABH01000054|c9|223886-239707|-|TU58_RS24250|non-ribosomal_peptide_synthetase|WP_048535935.1	35.7	2169	1278	38	6	2126	1676	3776	0.0e+00	1324.3
input|c5|2304066-2310537|+|ctg1_2270|	NZ_LJRT01000021|c3|109404-115859|-|ALO38_RS03935|non-ribosomal_peptide_synthetase|WP_055002399.1	38.1	2094	1218	33	25	2077	59	2114	0.0e+00	1324.3
input|c5|2304066-2310537|+|ctg1_2270|	NZ_AQGM01000039|c18|3562-11259|+|K667_RS0121260|non-ribosomal_peptide_synthetase|WP_029974905.1	36.2	2121	1272	28	3	2089	6	2078	0.0e+00	1323.9
input|c5|2304066-2310537|+|ctg1_2270|	NZ_CP014840|c6|1998668-2006401|+|A1D11_RS10130|non-ribosomal_peptide_synthetase|WP_003328784.1	36.5	2124	1260	30	6	2092	9	2081	0.0e+00	1323.9
input|c5|2304066-2310537|+|ctg1_2270|	NZ_CP018145|c5|1908225-1927688|+|BP422_RS09425|tyrocidine_non-ribosomal_peptide_synthetase_TycC|WP_088907505.1	36.2	2166	1279	34	3	2134	1051	3147	0.0e+00	1323.9
input|c5|2304066-2310537|+|ctg1_2270|	NZ_CP024897|c7|1944831-1952528|-|CVD07_RS09325|D-alanine--poly(phosphoribitol)_ligase_subunit_DltA|WP_100261832.1	36.2	2121	1272	28	3	2089	6	2078	0.0e+00	1323.9
input|c5|2304066-2310537|+|ctg1_2270|	NZ_CP025939|c4|1334686-1342383|-|C0W57_RS07010|non-ribosomal_peptide_synthetase|WP_029974905.1	36.2	2121	1272	28	3	2089	6	2078	0.0e+00	1323.9
input|c5|2304066-2310537|+|ctg1_2270|	NZ_JHEG02000042|c15|18171-25919|-|DA73_RS13800|non-ribosomal_peptide_synthetase|WP_050045597.1	39.3	1974	1124	31	33	1960	69	2014	0.0e+00	1323.9
input|c5|2304066-2310537|+|ctg1_2270|	NZ_JHEG02000042|c15|18171-25919|-|DA73_RS13800|non-ribosomal_peptide_synthetase|WP_050045597.1	43.2	148	80	2	1967	2110	2435	2582	1.2e-24	120.9
input|c5|2304066-2310537|+|ctg1_2270|	NZ_KV440970|c3|974988-985785|+|A6751_RS05275|non-ribosomal_peptide_synthetase|A6751_RS05275	37.5	2092	1216	33	27	2089	1072	3101	0.0e+00	1323.9
input|c5|2304066-2310537|+|ctg1_2270|	NZ_MPOI01000010|c16|42071-48601|-|BO221_RS28785|D-alanine--poly(phosphoribitol)_ligase_subunit_DltA|WP_083681472.1	38.4	2125	1209	34	31	2089	48	2139	0.0e+00	1323.9
input|c5|2304066-2310537|+|ctg1_2270|	NC_015690|c7|4749276-4765748|-|KNP414_RS20265|non-ribosomal_peptide_synthetase|WP_013918171.1	36.7	2237	1282	36	7	2150	10	2205	0.0e+00	1323.5
input|c5|2304066-2310537|+|ctg1_2270|	NZ_AVQH01000017|c9|1365-9056|-|O205_RS35030|non-ribosomal_peptide_synthetase|WP_021494576.1	36.2	2121	1269	29	3	2089	6	2076	0.0e+00	1323.5
input|c5|2304066-2310537|+|ctg1_2270|	NZ_CP019636|c2|363947-369874|+|BZZ01_RS01505|D-alanine--poly(phosphoribitol)_ligase_subunit_DltA|WP_087537810.1	38.0	2018	1131	29	188	2144	8	1966	0.0e+00	1323.5
input|c5|2304066-2310537|+|ctg1_2270|	NZ_KB976807|c9|263808-279629|-|IIY_RS17515|non-ribosomal_peptide_synthetase|WP_016118420.1	35.7	2169	1278	38	6	2126	1676	3776	0.0e+00	1323.5
input|c5|2304066-2310537|+|ctg1_2270|	NZ_LT629769|c5|1915901-1956499|+|BLV36_RS08140|syringopeptin_non-ribosomal_peptide_synthetase_SypC|WP_080479682.1	37.3	2161	1251	36	1	2106	8740	10852	0.0e+00	1323.5
input|c5|2304066-2310537|+|ctg1_2270|	NZ_CP010976|c2|318564-329591|+|UB51_RS01250|hypothetical_protein|WP_082062975.1	35.6	2127	1280	27	4	2092	9	2084	0.0e+00	1323.1
input|c5|2304066-2310537|+|ctg1_2270|	NZ_CP025941|c8|3708682-3719496|-|C0W65_RS19560|non-ribosomal_peptide_synthetase|WP_103032130.1	35.9	2163	1288	34	6	2135	9	2106	0.0e+00	1323.1
input|c5|2304066-2310537|+|ctg1_2270|	NZ_FTNW01000001|c7|727858-738777|+|BW984_RS03555|non-ribosomal_peptide_synthetase|WP_076578683.1	37.6	2189	1254	42	1	2115	1488	3637	0.0e+00	1323.1
input|c5|2304066-2310537|+|ctg1_2270|	NZ_FUWZ01000001|c28|2196894-2215328|+|B5D63_RS08965|non-ribosomal_peptide_synthase/polyketide_synthase|WP_078668365.1	36.6	2114	1286	28	4	2089	1505	3592	0.0e+00	1323.1
input|c5|2304066-2310537|+|ctg1_2270|	NZ_JNCB01000001|c1|1-11258|+|FC01_RS0100005|hypothetical_protein|WP_080724223.1	37.4	2175	1224	42	40	2154	148	2245	0.0e+00	1323.1
input|c5|2304066-2310537|+|ctg1_2270|	NZ_KB906326|c2|596122-609642|+|F626_RS0109090|non-ribosomal_peptide_synthetase|WP_026331765.1	37.0	2122	1240	33	25	2086	64	2148	0.0e+00	1323.1
input|c5|2304066-2310537|+|ctg1_2270|	NZ_LUUJ01000110|c3|8779-16299|-|A1507_RS16995|non-ribosomal_peptide_synthetase|WP_064041809.1	35.8	2130	1283	28	3	2090	7	2093	0.0e+00	1323.1
input|c5|2304066-2310537|+|ctg1_2270|	NZ_MUKM01000043|c5|11865-18329|+|B0B36_RS24245|non-ribosomal_peptide_synthetase|WP_017701780.1	37.4	2091	1240	29	25	2077	59	2117	0.0e+00	1323.1
input|c5|2304066-2310537|+|ctg1_2270|	NZ_AKJT01000001|c1|80407-93903|-|PMI21_RS27495|non-ribosomal_peptide_synthetase|WP_007933117.1	37.1	2128	1230	36	25	2086	64	2148	0.0e+00	1322.8
input|c5|2304066-2310537|+|ctg1_2270|	NZ_AMWD01000002|c4|44737-61644|+|JAB_RS12880|non-ribosomal_peptide_synthetase|WP_008447582.1	37.2	2134	1252	30	3	2090	2213	4304	0.0e+00	1322.8
input|c5|2304066-2310537|+|ctg1_2270|	NZ_BATO01000024|c5|59655-66140|-|TX97_RS13385|non-ribosomal_peptide_synthetase|WP_043243539.1	38.0	2109	1227	35	25	2090	64	2134	0.0e+00	1322.8
input|c5|2304066-2310537|+|ctg1_2270|	NZ_CP011101|c4|1938879-1949678|-|bslm_RS09560|non-ribosomal_peptide_synthetase|WP_052728186.1	37.2	2113	1236	35	6	2089	1055	3104	0.0e+00	1322.8
input|c5|2304066-2310537|+|ctg1_2270|	NZ_CP014360|c4|2636884-2644407|-|AYM39_RS11735|non-ribosomal_peptide_synthetase|WP_064021804.1	35.7	2128	1288	28	3	2090	7	2093	0.0e+00	1322.8
input|c5|2304066-2310537|+|ctg1_2270|	NZ_CP021920|c4|2744717-2755534|-|S101395_RS14675|D-alanine--poly(phosphoribitol)_ligase_subunit_DltA|WP_088272945.1	36.2	2162	1284	32	6	2135	9	2106	0.0e+00	1322.8
input|c5|2304066-2310537|+|ctg1_2270|	NZ_FUYI01000008|c2|7009-20375|+|B5D64_RS08530|non-ribosomal_peptide_synthetase|B5D64_RS08530	38.5	2109	1195	40	4	2077	1546	3587	0.0e+00	1322.8
input|c5|2304066-2310537|+|ctg1_2270|	NZ_JNFS01000003|c12|589996-597645|-|EX87_RS0121415|non-ribosomal_peptide_synthetase|WP_031415120.1	36.8	2118	1251	35	3	2089	6	2066	0.0e+00	1322.8
input|c5|2304066-2310537|+|ctg1_2270|	NZ_JQOD01000001|c2|598285-609561|+|KU74_RS02720|non-ribosomal_peptide_synthetase|WP_052058898.1	37.5	2120	1255	32	3	2086	1109	3193	0.0e+00	1322.8
input|c5|2304066-2310537|+|ctg1_2270|	NZ_JXQO01000065|c5|11825-18295|-|RT94_RS25855|non-ribosomal_peptide_synthetase|WP_043306687.1	38.1	2097	1217	33	25	2077	59	2119	0.0e+00	1322.8
input|c5|2304066-2310537|+|ctg1_2270|	NZ_LAGT01000043|c12|4612-15387|+|VY91_RS16565|non-ribosomal_peptide_synthetase|WP_045927034.1	35.7	2163	1292	27	6	2135	9	2106	0.0e+00	1322.4
input|c5|2304066-2310537|+|ctg1_2270|	NZ_LJRC01000136|c7|8869-15339|-|ALO52_RS11650|non-ribosomal_peptide_synthetase|WP_057409354.1	38.2	2099	1214	33	25	2077	59	2119	0.0e+00	1322.4
input|c5|2304066-2310537|+|ctg1_2270|	NC_017195|c4|1947318-1958129|-|I33_RS09575|non-ribosomal_peptide_synthetase|WP_014476972.1	36.4	2162	1279	34	6	2135	9	2105	0.0e+00	1322.0
input|c5|2304066-2310537|+|ctg1_2270|	NC_017672|c4|3801537-3821750|+|B2K_RS16610|non-ribosomal_peptide_synthetase|WP_016362611.1	35.6	2136	1288	34	4	2090	4176	6272	0.0e+00	1322.0
input|c5|2304066-2310537|+|ctg1_2270|	NZ_AP018184|c7|3635854-3643446|-|CA737_RS15245|non-ribosomal_peptide_synthetase|WP_096681082.1	36.7	2146	1272	29	22	2097	92	2220	0.0e+00	1322.0
input|c5|2304066-2310537|+|ctg1_2270|	NZ_AYTL01000032|c12|1688-9403|-|V755_RS0119225|non-ribosomal_peptide_synthetase|WP_010334455.1	36.2	2117	1268	30	6	2089	9	2076	0.0e+00	1322.0
input|c5|2304066-2310537|+|ctg1_2270|	NZ_CP014025|c3|3101789-3111439|-|AL527_RS13940|non-ribosomal_peptide_synthetase|WP_104926377.1	37.6	2131	1232	37	14	2091	1108	3193	0.0e+00	1322.0
input|c5|2304066-2310537|+|ctg1_2270|	NZ_CP016767|c3|510379-521178|+|BCV50_RS02830|D-alanine--poly(phosphoribitol)_ligase_subunit_DltA|WP_088110815.1	36.3	2165	1277	35	6	2135	9	2105	0.0e+00	1322.0
input|c5|2304066-2310537|+|ctg1_2270|	NZ_FPJB01000004|c6|1-18729|+|BT119_RS12295|non-ribosomal_peptide_synthetase|BT119_RS12295	37.2	2157	1259	34	1	2106	1450	3562	0.0e+00	1322.0
input|c5|2304066-2310537|+|ctg1_2270|	NZ_JNBO01000039|c8|1614-12452|+|ER50_RS09055|non-ribosomal_peptide_synthetase|WP_051683469.1	35.3	2128	1295	29	1	2100	1310	3384	0.0e+00	1322.0
input|c5|2304066-2310537|+|ctg1_2270|	NZ_KE734720|c5|3786483-3792917|-|N317_RS0117225|D-alanine--poly(phosphoribitol)_ligase_subunit_DltA|WP_026795537.1	36.0	2150	1284	34	3	2086	12	2135	0.0e+00	1322.0
input|c5|2304066-2310537|+|ctg1_2270|	NZ_LKEG01000047|c7|18024-32065|-|AO064_RS20735|non-ribosomal_peptide_synthetase|AO064_RS20735	38.0	2112	1203	39	4	2077	1544	3587	0.0e+00	1322.0
input|c5|2304066-2310537|+|ctg1_2270|	NZ_LSSO01000177|c23|10159-24792|+|AYJ08_RS16325|non-ribosomal_peptide_synthetase|WP_064018610.1	37.2	2121	1238	35	6	2089	1061	3124	0.0e+00	1322.0
input|c5|2304066-2310537|+|ctg1_2270|	NZ_LN865164|c2|3719900-3729550|+|PSHI_RS16800|non-ribosomal_peptide_synthetase|WP_059183780.1	37.6	2131	1232	37	14	2091	1108	3193	0.0e+00	1321.6
input|c5|2304066-2310537|+|ctg1_2270|	NZ_LYUF01000031|c13|202333-213013|-|SRCM100731_RS16300|non-ribosomal_peptide_synthetase|SRCM100731_RS16300	35.8	2163	1291	28	6	2135	9	2106	0.0e+00	1321.6
input|c5|2304066-2310537|+|ctg1_2270|	NC_013722|c4|856222-879513|+|VB87_RS04295|non-ribosomal_peptide_synthetase|WP_012915300.1	37.9	2112	1229	32	26	2086	3266	5345	0.0e+00	1321.2
input|c5|2304066-2310537|+|ctg1_2270|	NZ_CP022203|c16|5422515-5436755|+|MYMAC_RS21805|D-alanine--poly(phosphoribitol)_ligase_subunit_DltA|WP_095959482.1	37.9	2135	1243	35	4	2091	1085	3183	0.0e+00	1321.2
input|c5|2304066-2310537|+|ctg1_2270|	NZ_FOFR01000023|c17|62218-81789|+|BMW88_RS34370|non-ribosomal_peptide_synthase/polyketide_synthase|WP_089959188.1	37.1	2103	1238	34	3	2086	1542	3579	0.0e+00	1321.2
input|c5|2304066-2310537|+|ctg1_2270|	NZ_LSZL01000021|c11|1765-9462|-|AY609_RS11875|non-ribosomal_peptide_synthetase|WP_064115761.1	36.2	2118	1269	28	3	2086	6	2075	0.0e+00	1321.2
input|c5|2304066-2310537|+|ctg1_2270|	NC_004578|c1|2341852-2348307|+|PSPTO_2149|pyoverdine_sidechain_peptide_synthetase_III,_L-Thr-L-Ser_component|NP_791971.1	37.9	2094	1222	33	25	2077	59	2114	0.0e+00	1320.8
input|c5|2304066-2310537|+|ctg1_2270|	NZ_CP010014|c5|1710949-1721762|-|QF06_RS08230|non-ribosomal_peptide_synthetase|QF06_RS08230	36.2	2163	1283	35	6	2135	9	2106	0.0e+00	1320.8
input|c5|2304066-2310537|+|ctg1_2270|	NZ_CP023992|c25|7155350-7163233|+|SMALA_RS29470|amino_acid_adenylation_domain-containing_protein|WP_099015190.1	37.7	2135	1236	32	6	2086	8	2101	0.0e+00	1320.8
input|c5|2304066-2310537|+|ctg1_2270|	NZ_CP024956|c4|1717601-1740172|-|CVS35_RS07750|non-ribosomal_peptide_synthase/polyketide_synthase|WP_100675211.1	37.7	2128	1243	29	1	2089	4323	6407	0.0e+00	1320.8
input|c5|2304066-2310537|+|ctg1_2270|	NZ_CP025943|c5|1935589-1946295|-|C1X05_RS09705|non-ribosomal_peptide_synthetase|WP_102992642.1	35.7	2156	1297	29	3	2134	44	2133	0.0e+00	1320.8
input|c5|2304066-2310537|+|ctg1_2270|	NZ_JWIH01000008|c19|43935-50549|+|QT15_RS02130|non-ribosomal_peptide_synthetase|WP_052258171.1	36.9	2149	1258	33	22	2101	75	2195	0.0e+00	1320.8
input|c5|2304066-2310537|+|ctg1_2270|	NZ_JYHK01000007|c2|45253-51711|+|PSVCFBP1702_RS06135|non-ribosomal_peptide_synthetase|WP_044420317.1	37.7	2102	1216	35	25	2077	59	2115	0.0e+00	1320.8
input|c5|2304066-2310537|+|ctg1_2270|	NZ_KE734725|c3|528731-535165|+|N316_RS0117135|D-alanine--poly(phosphoribitol)_ligase_subunit_DltA|WP_027255265.1	36.0	2150	1285	34	3	2086	12	2135	0.0e+00	1320.8
input|c5|2304066-2310537|+|ctg1_2270|	NZ_KN050654|c2|2084177-2097211|+|DJ50_RS30640|non-ribosomal_peptide_synthase|WP_033693014.1	35.7	2169	1279	38	6	2126	747	2847	0.0e+00	1320.8
input|c5|2304066-2310537|+|ctg1_2270|	NZ_KQ948935|c26|240878-258340|+|AQJ67_RS32735|non-ribosomal_peptide_synthetase|WP_062722967.1	38.2	2131	1213	33	6	2086	8	2083	0.0e+00	1320.8
input|c5|2304066-2310537|+|ctg1_2270|	NZ_LLXP01000008|c4|98430-114416|-|AQ478_RS19875|non-ribosomal_peptide_synthetase|WP_064495619.1	38.2	2118	1211	38	6	2092	1532	3583	0.0e+00	1320.8
input|c5|2304066-2310537|+|ctg1_2270|	NZ_LVJH01000035|c8|32415-40127|-|PGLA_RS18015|non-ribosomal_peptide_synthetase|WP_068535529.1	35.6	2142	1288	32	3	2095	19	2118	0.0e+00	1320.8
input|c5|2304066-2310537|+|ctg1_2270|	NZ_MKGR01000035|c14|9753-28286|-|Xentx_RS16360|non-ribosomal_peptide_synthetase|Xentx_RS16360	38.0	2145	1224	38	3	2091	2959	5054	0.0e+00	1320.8
input|c5|2304066-2310537|+|ctg1_2270|	NZ_MRBL01000020|c9|127332-138131|-|BTA31_RS17960|D-alanine--poly(phosphoribitol)_ligase_subunit_DltA|WP_076793388.1	36.2	2166	1288	32	3	2135	6	2111	0.0e+00	1320.8
input|c5|2304066-2310537|+|ctg1_2270|	NZ_AYTM02000002|c9|4648331-4654795|+|V476_RS20935|non-ribosomal_peptide_synthetase|WP_024960451.1	37.7	2100	1221	33	25	2077	59	2117	0.0e+00	1320.4
input|c5|2304066-2310537|+|ctg1_2270|	NZ_LIHS01000014|c1|1-15214|+|AL063_RS03415|non-ribosomal_peptide_synthetase|WP_060401991.1	38.2	2135	1238	36	3	2089	543	2643	0.0e+00	1320.4
input|c5|2304066-2310537|+|ctg1_2270|	NZ_MUNQ01000008|c3|222106-232602|-|B0E51_RS07020|non-ribosomal_peptide_synthetase|WP_077444177.1	37.8	2167	1269	32	8	2134	33	2160	0.0e+00	1320.4
input|c5|2304066-2310537|+|ctg1_2270|	NC_016609|c2|2863791-2870069|-|NIAKO_RS11540|non-ribosomal_peptide_synthetase|WP_014218593.1	36.6	2130	1261	28	6	2098	4	2080	0.0e+00	1320.1
input|c5|2304066-2310537|+|ctg1_2270|	NZ_AOFM01000020|c14|2468-10168|-|BSONL12_RS22970|D-alanine--poly(phosphoribitol)_ligase_subunit_DltA|WP_006640604.1	36.3	2122	1267	30	6	2093	9	2080	0.0e+00	1320.1
input|c5|2304066-2310537|+|ctg1_2270|	NZ_CP021920|c4|2763233-2770933|-|S101395_RS14685|D-alanine--poly(phosphoribitol)_ligase_subunit_DltA|WP_006640604.1	36.3	2122	1267	30	6	2093	9	2080	0.0e+00	1320.1
input|c5|2304066-2310537|+|ctg1_2270|	NZ_CYHN01000003|c4|3699-11381|+|AOI19_RS02000|D-alanine--poly(phosphoribitol)_ligase_subunit_DltA|WP_072175171.1	36.3	2116	1268	31	6	2089	9	2076	0.0e+00	1320.1
input|c5|2304066-2310537|+|ctg1_2270|	NZ_LDSM01000056|c6|18650-28300|-|NS212_RS20205|non-ribosomal_peptide_synthetase|WP_058606006.1	37.3	2129	1238	35	14	2090	1108	3192	0.0e+00	1320.1
input|c5|2304066-2310537|+|ctg1_2270|	NZ_LJRL01000147|c4|163091-169546|+|ALO60_RS22150|non-ribosomal_peptide_synthetase|WP_016982541.1	37.8	2095	1223	33	25	2077	59	2114	0.0e+00	1320.1
input|c5|2304066-2310537|+|ctg1_2270|	NC_004547|c4|1704732-1727303|-|ECA_RS07415|non-ribosomal_peptide_synthetase|WP_011093071.1	37.7	2128	1244	29	1	2089	4323	6407	0.0e+00	1319.7
input|c5|2304066-2310537|+|ctg1_2270|	NC_014366|c5|1876661-1885294|+|HDN1F_RS07770|non-ribosomal_peptide_synthetase|WP_013261590.1	35.9	2227	1251	39	24	2144	722	2877	0.0e+00	1319.7
input|c5|2304066-2310537|+|ctg1_2270|	NZ_CP007744|c4|1690075-1699743|-|EV46_RS22090|non-ribosomal_peptide_synthetase|WP_051623247.1	37.7	2128	1244	29	1	2089	22	2106	0.0e+00	1319.7
input|c5|2304066-2310537|+|ctg1_2270|	NZ_CP013232|c2|622632-629939|+|CFter6_RS02555|hypothetical_protein|WP_082814560.1	37.1	2105	1246	27	40	2094	49	2126	0.0e+00	1319.7
input|c5|2304066-2310537|+|ctg1_2270|	NZ_CP019952|c3|3002638-3012288|-|B2J77_RS13440|D-alanine--poly(phosphoribitol)_ligase_subunit_DltA|WP_078478836.1	37.4	2126	1241	34	14	2090	1108	3192	0.0e+00	1319.7
input|c5|2304066-2310537|+|ctg1_2270|	NZ_CP025018|c19|3551678-3559561|-|CFP59_RS14205|amino_acid_adenylation_domain-containing_protein|WP_100805943.1	37.7	2135	1236	31	6	2086	8	2101	0.0e+00	1319.7
input|c5|2304066-2310537|+|ctg1_2270|	NZ_KE383842|c3|1690394-1698112|-|H581_RS0118270|non-ribosomal_peptide_synthetase|WP_028611282.1	35.8	2147	1301	27	7	2117	10	2115	0.0e+00	1319.7
input|c5|2304066-2310537|+|ctg1_2270|	NZ_LAGV01000017|c4|200237-206701|+|VT47_RS09245|non-ribosomal_peptide_synthetase|WP_063313669.1	37.6	2096	1227	33	25	2077	59	2117	0.0e+00	1319.7
input|c5|2304066-2310537|+|ctg1_2270|	NZ_LLZJ01000403|c52|179971-200019|+|ADL28_RS38130|non-ribosomal_peptide_synthase/polyketide_synthase|WP_059148353.1	37.5	2157	1246	32	6	2090	1546	3671	0.0e+00	1319.7
input|c5|2304066-2310537|+|ctg1_2270|	NZ_LPVD01000025|c15|2935-10650|-|AU384_RS19970|D-alanine--poly(phosphoribitol)_ligase_subunit_DltA|WP_059353734.1	36.4	2117	1265	30	6	2089	9	2076	0.0e+00	1319.7
input|c5|2304066-2310537|+|ctg1_2270|	NZ_LT629704|c8|4419224-4433269|-|BLQ27_RS19900|non-ribosomal_peptide_synthase/polyketide_synthase|WP_083358714.1	37.9	2114	1206	38	3	2077	1543	3589	0.0e+00	1319.7
input|c5|2304066-2310537|+|ctg1_2270|	NZ_LT962480|c6|2140574-2147038|+|PL963_RS09890|non-ribosomal_peptide_synthetase|WP_104683947.1	37.7	2094	1228	31	25	2077	59	2117	0.0e+00	1319.7
input|c5|2304066-2310537|+|ctg1_2270|	NZ_LVJG01000051|c8|13904-21616|+|PMSD_RS21415|non-ribosomal_peptide_synthetase|WP_068600186.1	35.5	2141	1292	31	3	2095	19	2118	0.0e+00	1319.7
input|c5|2304066-2310537|+|ctg1_2270|	NC_015711|c21|7365330-7379570|+|LILAB_RS29630|non-ribosomal_peptide_synthetase|WP_013940998.1	37.6	2134	1250	33	4	2091	1085	3183	0.0e+00	1319.3
input|c5|2304066-2310537|+|ctg1_2270|	NC_020126|c9|3392046-3414677|-|MYSTI_RS40725|non-ribosomal_peptide_synthase/polyketide_synthase|WP_015348269.1	38.0	2104	1230	36	33	2089	220	2296	0.0e+00	1319.3
input|c5|2304066-2310537|+|ctg1_2270|	NZ_BATO01000024|c5|29536-41292|+|TX97_RS13360|non-ribosomal_peptide_synthetase|WP_043243530.1	38.0	2110	1217	38	27	2086	66	2133	0.0e+00	1319.3
input|c5|2304066-2310537|+|ctg1_2270|	NZ_CP005970|c2|937208-977806|+|PSYRMG_RS03790|syringopeptin_non-ribosomal_peptide_synthetase_SypC|WP_060707781.1	37.4	2161	1250	36	1	2106	8740	10852	0.0e+00	1319.3
input|c5|2304066-2310537|+|ctg1_2270|	NZ_CP025001|c6|2219009-2229784|+|CWD84_RS11780|D-alanine--poly(phosphoribitol)_ligase_subunit_DltA|WP_060962642.1	35.7	2163	1292	28	6	2135	9	2106	0.0e+00	1319.3
input|c5|2304066-2310537|+|ctg1_2270|	NZ_JXAQ01000004|c2|288815-299626|-|SC79_RS04860|non-ribosomal_peptide_synthetase|WP_039074100.1	35.8	2160	1293	30	6	2135	9	2105	0.0e+00	1319.3
input|c5|2304066-2310537|+|ctg1_2270|	NZ_MPOI01000010|c16|52725-66461|-|BO221_RS28815|non-ribosomal_peptide_synthetase|WP_083681476.1	37.7	2139	1216	33	31	2092	57	2155	0.0e+00	1319.3
input|c5|2304066-2310537|+|ctg1_2270|	NZ_ANGB01000009|c4|162408-178400|+|D567_RS0123660|non-ribosomal_peptide_synthetase|WP_017679118.1	38.1	2119	1214	38	6	2092	1532	3585	0.0e+00	1318.9
input|c5|2304066-2310537|+|ctg1_2270|	NZ_CP009796|c4|1955349-1963031|-|OB04_RS09990|non-ribosomal_peptide_synthetase|WP_038429063.1	36.2	2116	1271	31	6	2089	9	2076	0.0e+00	1318.9
input|c5|2304066-2310537|+|ctg1_2270|	NZ_CP010014|c5|1729471-1737153|-|QF06_RS08240|non-ribosomal_peptide_synthetase|WP_041851063.1	36.3	2116	1267	31	6	2089	9	2076	0.0e+00	1318.9
input|c5|2304066-2310537|+|ctg1_2270|	NZ_CP015098|c4|1016583-1023068|-|A4E84_RS04260|non-ribosomal_peptide_synthetase|WP_062925249.1	37.6	2179	1247	39	6	2115	17	2151	0.0e+00	1318.9
input|c5|2304066-2310537|+|ctg1_2270|	NZ_CP017676|c8|3867349-3875031|-|BKN48_RS19910|D-alanine--poly(phosphoribitol)_ligase_subunit_DltA|WP_070549093.1	36.4	2116	1265	31	6	2089	9	2076	0.0e+00	1318.9
input|c5|2304066-2310537|+|ctg1_2270|	NZ_CP018152|c10|3279053-3289828|+|BSF20_RS16920|D-alanine--poly(phosphoribitol)_ligase_subunit_DltA|WP_072588482.1	35.6	2163	1294	28	6	2135	9	2106	0.0e+00	1318.9
input|c5|2304066-2310537|+|ctg1_2270|	NZ_CP022391|c5|1964045-1974856|-|CFK25_RS09705|D-alanine--poly(phosphoribitol)_ligase_subunit_DltA|WP_089172561.1	37.3	2115	1230	37	6	2089	1055	3104	0.0e+00	1318.9
input|c5|2304066-2310537|+|ctg1_2270|	NZ_FRDA01000028|c1|11901-18353|+|BUB69_RS27490|D-alanine--poly(phosphoribitol)_ligase_subunit_DltA|WP_073173234.1	37.8	2099	1216	35	25	2077	59	2113	0.0e+00	1318.9
input|c5|2304066-2310537|+|ctg1_2270|	NZ_JNFS01000003|c11|418037-432670|-|EX87_RS25205|non-ribosomal_peptide_synthetase|WP_051870643.1	36.7	2121	1248	35	6	2089	1061	3124	0.0e+00	1318.9
input|c5|2304066-2310537|+|ctg1_2270|	NZ_LT962481|c3|2924040-2964665|-|C6H33_RS13775|syringopeptin_non-ribosomal_peptide_synthetase_SypC|WP_104723521.1	37.3	2157	1257	35	1	2106	8749	10861	0.0e+00	1318.9
input|c5|2304066-2310537|+|ctg1_2270|	NZ_MDCI01000002|c8|2039784-2050559|-|BSHJ18_RS09690|D-alanine--poly(phosphoribitol)_ligase_subunit_DltA|WP_069448775.1	35.7	2163	1293	28	6	2135	9	2106	0.0e+00	1318.9
input|c5|2304066-2310537|+|ctg1_2270|	NZ_ASRX01000041|c18|81960-103739|+|CAP_RS24660|hybrid_non-ribosomal_peptide_synthetase/type_I_polyketide_synthase|WP_044245220.1	38.0	2106	1206	35	41	2089	2372	4434	0.0e+00	1318.5
input|c5|2304066-2310537|+|ctg1_2270|	NZ_BCBT01000022|c4|43446-54449|+|APH44_RS14190|non-ribosomal_peptide_synthetase|WP_054893238.1	37.9	2102	1229	33	25	2086	64	2128	0.0e+00	1318.5
input|c5|2304066-2310537|+|ctg1_2270|	NZ_BDDH01000002|c3|1132531-1140267|-|A7P71_RS07005|non-ribosomal_peptide_synthetase|WP_063637784.1	36.5	2125	1261	30	6	2092	9	2082	0.0e+00	1318.5
input|c5|2304066-2310537|+|ctg1_2270|	NZ_BDFA01000019|c25|381414-388526|-|BGB88_RS23640|non-ribosomal_peptide_synthetase|WP_069867788.1	37.8	2145	1230	34	6	2092	8	2105	0.0e+00	1318.5
input|c5|2304066-2310537|+|ctg1_2270|	NZ_CP020350|c3|3248223-3273971|+|B5S52_RS14700|non-ribosomal_peptide_synthase/polyketide_synthase|WP_080163812.1	37.4	2128	1258	32	3	2089	1109	3202	0.0e+00	1318.5
input|c5|2304066-2310537|+|ctg1_2270|	NZ_FNTS01000002|c3|851245-863574|-|BLU86_RS04515|non-ribosomal_peptide_synthase/polyketide_synthase|WP_071484521.1	37.3	2115	1236	33	25	2086	64	2141	0.0e+00	1318.5
input|c5|2304066-2310537|+|ctg1_2270|	NZ_FOPQ01000016|c11|76856-91963|+|BM104_RS32360|non-ribosomal_peptide_synthase/polyketide_synthase|WP_061988094.1	37.4	2127	1237	30	3	2109	2550	4601	0.0e+00	1318.5
input|c5|2304066-2310537|+|ctg1_2270|	NZ_LJFM01000010|c3|141475-147939|-|PsaCFBP8043_RS10825|non-ribosomal_peptide_synthetase|WP_058971492.1	37.3	2091	1241	29	25	2077	59	2117	0.0e+00	1318.5
input|c5|2304066-2310537|+|ctg1_2270|	NZ_LPVE01000010|c3|2629-10344|-|AU385_RS02435|D-alanine--poly(phosphoribitol)_ligase_subunit_DltA|WP_059291850.1	36.3	2117	1267	30	6	2089	9	2076	0.0e+00	1318.5
input|c5|2304066-2310537|+|ctg1_2270|	NZ_MAIS01000053|c13|1-6887|+|BBG47_RS17610|non-ribosomal_peptide_synthetase|WP_083189409.1	36.8	2111	1247	32	6	2089	1	2051	0.0e+00	1318.5
input|c5|2304066-2310537|+|ctg1_2270|	NZ_AKVH01000095|c8|42599-54928|-|A462_RS18630|non-ribosomal_peptide_synthetase|WP_008434512.1	37.2	2112	1243	33	25	2086	64	2141	0.0e+00	1318.1
input|c5|2304066-2310537|+|ctg1_2270|	NZ_CP014504|c15|3407875-3418455|-|AY601_RS14025|non-ribosomal_peptide_synthetase|WP_068402153.1	35.3	2175	1307	32	6	2135	4	2123	0.0e+00	1318.1
input|c5|2304066-2310537|+|ctg1_2270|	NZ_CP020367|c4|1972478-1980160|-|BSK2_RS09835|D-alanine--poly(phosphoribitol)_ligase_subunit_DltA|WP_080529378.1	36.2	2116	1269	31	6	2089	9	2076	0.0e+00	1318.1
input|c5|2304066-2310537|+|ctg1_2270|	NZ_CP023168|c5|2171359-2182149|+|CK945_RS11100|D-alanine--poly(phosphoribitol)_ligase_subunit_DltA|WP_096748120.1	35.9	2169	1288	31	3	2135	6	2108	0.0e+00	1318.1
input|c5|2304066-2310537|+|ctg1_2270|	NZ_JOIQ01000001|c1|561045-573266|+|IF70_RS02545|non-ribosomal_peptide_synthetase|WP_051728539.1	37.7	2105	1251	24	7	2091	11	2074	0.0e+00	1318.1
input|c5|2304066-2310537|+|ctg1_2270|	NZ_JPMY01000003|c1|104601-115388|-|IP89_RS02245|non-ribosomal_peptide_synthetase|WP_043307333.1	38.2	2149	1245	41	4	2115	1492	3593	0.0e+00	1318.1
input|c5|2304066-2310537|+|ctg1_2270|	NZ_MOEA01000001|c1|3739-14514|+|BKP66_RS00010|D-alanine--poly(phosphoribitol)_ligase_subunit_DltA|WP_071346674.1	35.9	2164	1287	29	6	2135	9	2106	0.0e+00	1318.1
input|c5|2304066-2310537|+|ctg1_2270|	NZ_AOHM01000016|c3|21268-37539|+|H096_RS06985|non-ribosomal_peptide_synthetase|WP_033897429.1	37.9	2124	1234	37	4	2086	1544	3623	0.0e+00	1317.8
input|c5|2304066-2310537|+|ctg1_2270|	NZ_AP018207|c12|7065904-7072353|+|CA724_RS28305|D-alanine--poly(phosphoribitol)_ligase_subunit_DltA|WP_096646608.1	42.8	1676	908	17	463	2104	33	1691	0.0e+00	1317.8
input|c5|2304066-2310537|+|ctg1_2270|	NZ_CP023481|c2|887868-897326|-|COP00_RS04745|non-ribosomal_peptide_synthetase|WP_057957639.1	36.9	2169	1256	33	6	2134	30	2126	0.0e+00	1317.8
input|c5|2304066-2310537|+|ctg1_2270|	NZ_FNAZ01000006|c10|35652-46637|-|BLS15_RS16570|D-alanine--poly(phosphoribitol)_ligase_subunit_DltA|WP_090512766.1	36.3	2123	1261	30	3	2089	6	2073	0.0e+00	1317.8
input|c5|2304066-2310537|+|ctg1_2270|	NZ_FOVV01000004|c9|362262-368726|-|BM128_RS07750|D-alanine--poly(phosphoribitol)_ligase_subunit_DltA|WP_074907948.1	37.5	2100	1224	33	25	2077	59	2117	0.0e+00	1317.8
input|c5|2304066-2310537|+|ctg1_2270|	NZ_HG426581|c8|10289-31351|-|XBFFR1_RS06240|non-ribosomal_peptide_synthetase|WP_038204038.1	38.1	2136	1232	41	8	2089	26	2124	0.0e+00	1317.8
input|c5|2304066-2310537|+|ctg1_2270|	NZ_KK366027|c3|344970-355955|+|BP95_RS30740|non-ribosomal_peptide_synthetase|WP_051614125.1	36.3	2123	1261	30	3	2089	6	2073	0.0e+00	1317.8
input|c5|2304066-2310537|+|ctg1_2270|	NZ_LECW02000024|c7|59291-68749|-|AB447_RS15490|non-ribosomal_peptide_synthetase|WP_057957639.1	36.9	2169	1256	33	6	2134	30	2126	0.0e+00	1317.8
input|c5|2304066-2310537|+|ctg1_2270|	NZ_AKXH02000058|c8|42532-54861|-|MHB_RS10115|non-ribosomal_peptide_synthetase|WP_003208543.1	37.1	2112	1244	33	25	2086	64	2141	0.0e+00	1317.4
input|c5|2304066-2310537|+|ctg1_2270|	NZ_CP010270|c2|158514-172301|+|RE92_RS25060|non-ribosomal_peptide_synthetase|WP_052452948.1	36.0	2174	1284	32	3	2132	6	2116	0.0e+00	1317.4
input|c5|2304066-2310537|+|ctg1_2270|	NZ_CP012201|c2|890872-903825|+|ACZ75_RS03705|non-ribosomal_peptide_synthetase|WP_050407483.1	37.8	2118	1250	29	22	2090	64	2163	0.0e+00	1317.4
input|c5|2304066-2310537|+|ctg1_2270|	NZ_CP021011|c13|3857679-3868454|-|B6257_RS19330|non-ribosomal_peptide_synthetase|WP_101563076.1	35.8	2163	1290	28	6	2135	9	2106	0.0e+00	1317.4
input|c5|2304066-2310537|+|ctg1_2270|	NZ_CP022098|c34|8257891-8277993|-|CYFUS_RS33240|non-ribosomal_peptide_synthetase|WP_095988882.1	38.2	2129	1216	37	24	2097	2186	4269	0.0e+00	1317.4
input|c5|2304066-2310537|+|ctg1_2270|	NZ_CP023669|c5|2730397-2737923|-|MKLM6_RS12280|D-alanine--poly(phosphoribitol)_ligase_subunit_DltA|WP_096876146.1	35.5	2129	1292	28	3	2090	7	2094	0.0e+00	1317.4
input|c5|2304066-2310537|+|ctg1_2270|	NZ_FNKM01000002|c11|4862064-4876097|-|BLQ48_RS23080|non-ribosomal_peptide_synthase/polyketide_synthase|WP_090405604.1	37.7	2107	1214	37	4	2077	1544	3585	0.0e+00	1317.4
input|c5|2304066-2310537|+|ctg1_2270|	NZ_LFQK01000003|c4|26186-39712|+|ACS77_RS01640|non-ribosomal_peptide_synthetase|WP_052963091.1	36.7	2122	1247	34	25	2086	64	2148	0.0e+00	1317.4
input|c5|2304066-2310537|+|ctg1_2270|	NZ_LHVL01000008|c14|26133-39671|+|AD666_RS03190|non-ribosomal_peptide_synthetase|WP_053147488.1	36.8	2122	1244	32	25	2086	64	2147	0.0e+00	1317.4
input|c5|2304066-2310537|+|ctg1_2270|	NC_014718|c13|511808-531583|-|RBRH_RS16800|non-ribosomal_peptide_synthetase|WP_013428774.1	37.6	2099	1250	30	23	2090	3202	5272	0.0e+00	1317.0
input|c5|2304066-2310537|+|ctg1_2270|	NZ_ATMS01000016|c5|92470-103455|-|PAAL66IX_RS06670|non-ribosomal_peptide_synthetase|WP_021253393.1	36.4	2123	1260	30	3	2089	6	2073	0.0e+00	1317.0
input|c5|2304066-2310537|+|ctg1_2270|	NZ_CP013183|c5|4249824-4269842|-|ACA40_RS18425|non-ribosomal_peptide_synthetase|WP_058877201.1	38.0	2125	1222	36	32	2089	3223	5318	0.0e+00	1317.0
input|c5|2304066-2310537|+|ctg1_2270|	NZ_CP014546|c6|4105518-4121789|+|AYR47_RS19205|non-ribosomal_peptide_synthetase|WP_061436341.1	37.9	2124	1234	37	4	2086	1544	3623	0.0e+00	1317.0
input|c5|2304066-2310537|+|ctg1_2270|	NZ_CP017112|c5|1938593-1949395|-|BS16045_RS09920|D-alanine--poly(phosphoribitol)_ligase_subunit_DltA|WP_080479562.1	36.3	2163	1279	35	6	2135	9	2105	0.0e+00	1317.0
input|c5|2304066-2310537|+|ctg1_2270|	NZ_LQYR01000015|c4|2255-9988|-|B4144_RS10505|non-ribosomal_peptide_synthetase|WP_061571945.1	36.4	2124	1263	30	6	2092	9	2081	0.0e+00	1317.0
input|c5|2304066-2310537|+|ctg1_2270|	NZ_LT962481|c5|3835706-3842170|-|C6H33_RS17210|non-ribosomal_peptide_synthetase|WP_104723703.1	37.5	2111	1242	30	25	2095	59	2132	0.0e+00	1317.0
input|c5|2304066-2310537|+|ctg1_2270|	NZ_LVJH01000048|c10|95897-106936|+|PGLA_RS19960|hypothetical_protein|WP_084411316.1	35.6	2122	1289	28	4	2092	9	2086	0.0e+00	1317.0
input|c5|2304066-2310537|+|ctg1_2270|	NZ_CP005969|c7|3068543-3109153|+|PSYRB_RS12985|syringopeptin_non-ribosomal_peptide_synthetase_SypC|WP_046722256.1	37.2	2157	1259	35	1	2106	8744	10856	0.0e+00	1316.6
input|c5|2304066-2310537|+|ctg1_2270|	NZ_CP012371|c6|1958820-1973489|-|F822_RS08945|hypothetical_protein|WP_082204625.1	37.6	2160	1196	40	43	2085	95	2219	0.0e+00	1316.6
input|c5|2304066-2310537|+|ctg1_2270|	NZ_CP022653|c6|2130024-2137757|-|BaGK_RS10495|D-alanine--poly(phosphoribitol)_ligase_subunit_DltA|WP_094232145.1	36.4	2120	1269	31	6	2092	9	2081	0.0e+00	1316.6
input|c5|2304066-2310537|+|ctg1_2270|	NZ_FMVD01000004|c9|196738-211131|+|BLO43_RS07030|D-alanine--poly(phosphoribitol)_ligase_subunit_DltA|WP_090906458.1	38.3	2112	1188	40	43	2085	84	2149	0.0e+00	1316.6
input|c5|2304066-2310537|+|ctg1_2270|	NZ_FNNY01000038|c5|11610-18068|-|BLW18_RS26445|D-alanine--poly(phosphoribitol)_ligase_subunit_DltA|WP_074819658.1	37.6	2100	1220	34	25	2077	59	2115	0.0e+00	1316.6
input|c5|2304066-2310537|+|ctg1_2270|	NZ_LMAG01000014|c6|1-6221|-|ASQ47_RS10715|non-ribosomal_peptide_synthetase|ASQ47_RS10715	36.0	2120	1268	27	6	2092	9	2072	0.0e+00	1316.6
input|c5|2304066-2310537|+|ctg1_2270|	NZ_LT962480|c7|3054493-3095103|+|PL963_RS13610|syringopeptin_non-ribosomal_peptide_synthetase_SypC|WP_104684200.1	37.2	2157	1259	35	1	2106	8744	10856	0.0e+00	1316.6
input|c5|2304066-2310537|+|ctg1_2270|	NZ_LUUL01000125|c6|158509-166035|+|A1356_RS20385|non-ribosomal_peptide_synthetase|WP_064029727.1	35.5	2129	1291	28	3	2090	7	2094	0.0e+00	1316.6
input|c5|2304066-2310537|+|ctg1_2270|	NZ_ADVG01000001|c12|1263121-1268973|-|KRAC_RS05645|non-ribosomal_peptide_synthetase|WP_007905160.1	39.3	1901	1074	26	237	2093	83	1948	0.0e+00	1316.2
input|c5|2304066-2310537|+|ctg1_2270|	NZ_BATI01000007|c5|186542-197521|+|PA6_RS05435|non-ribosomal_peptide_synthetase|WP_021699880.1	37.5	2185	1252	40	1	2115	1517	3657	0.0e+00	1316.2
input|c5|2304066-2310537|+|ctg1_2270|	NZ_CP007806|c8|2725774-2733423|-|BRLA_RS11950|non-ribosomal_peptide_synthetase|WP_003337717.1	36.8	2117	1252	35	3	2089	6	2066	0.0e+00	1316.2
input|c5|2304066-2310537|+|ctg1_2270|	NZ_CP025624|c8|4694829-4707158|-|C0058_RS21990|non-ribosomal_peptide_synthetase|WP_102369568.1	37.2	2112	1243	33	25	2086	64	2141	0.0e+00	1316.2
input|c5|2304066-2310537|+|ctg1_2270|	NZ_JRXY01000010|c1|40009-54042|-|MZ39_RS10185|non-ribosomal_peptide_synthetase|WP_034134501.1	38.1	2112	1200	38	4	2077	1544	3585	0.0e+00	1316.2
input|c5|2304066-2310537|+|ctg1_2270|	NZ_KB899666|c7|231940-239706|-|F556_RS0121500|non-ribosomal_peptide_synthetase|WP_020619067.1	35.9	2146	1271	32	3	2092	4	2101	0.0e+00	1316.2
input|c5|2304066-2310537|+|ctg1_2270|	NZ_LAWW01000006|c2|295840-305490|+|XB13_RS08235|non-ribosomal_peptide_synthetase|WP_053103841.1	37.6	2131	1232	37	14	2091	1108	3193	0.0e+00	1316.2
input|c5|2304066-2310537|+|ctg1_2270|	NZ_LJQH01000192|c8|30748-37206|+|ALO72_RS12945|non-ribosomal_peptide_synthetase|WP_057436076.1	37.6	2099	1222	34	25	2077	59	2115	0.0e+00	1316.2
input|c5|2304066-2310537|+|ctg1_2270|	NZ_LRFK01000004|c5|4276-11958|+|AWM78_RS05885|non-ribosomal_peptide_synthetase|WP_064671161.1	36.3	2116	1267	31	6	2089	9	2076	0.0e+00	1316.2
input|c5|2304066-2310537|+|ctg1_2270|	NZ_LSBB01000011|c8|2719-10455|-|AXI57_RS08015|non-ribosomal_peptide_synthetase|WP_061669756.1	36.4	2125	1263	31	6	2092	9	2082	0.0e+00	1316.2
input|c5|2304066-2310537|+|ctg1_2270|	NZ_LT629801|c3|2846889-2857835|-|BLU13_RS12880|D-alanine--poly(phosphoribitol)_ligase_subunit_DltA|WP_083377882.1	38.1	2120	1228	37	4	2083	1544	3618	0.0e+00	1316.2
input|c5|2304066-2310537|+|ctg1_2270|	NZ_LUUT01000005|c11|3711-11426|+|A6751_RS20840|non-ribosomal_peptide_synthetase|WP_059334704.1	36.3	2117	1267	30	6	2089	9	2076	0.0e+00	1316.2
input|c5|2304066-2310537|+|ctg1_2270|	NZ_CP016555|c7|507727-534741|+|BCR16_RS21270|non-ribosomal_peptide_synthase/polyketide_synthase|WP_081369078.1	37.9	2114	1227	36	22	2089	3766	5840	0.0e+00	1315.8
input|c5|2304066-2310537|+|ctg1_2270|	NZ_CP016894|c5|2091730-2102529|-|BSHJ0_RS10865|D-alanine--poly(phosphoribitol)_ligase_subunit_DltA|WP_068947604.1	37.1	2114	1235	36	6	2089	1055	3104	0.0e+00	1315.8
input|c5|2304066-2310537|+|ctg1_2270|	NZ_CP017072|c7|2292861-2303660|+|BGM23_RS12135|D-alanine--poly(phosphoribitol)_ligase_subunit_DltA|WP_068947604.1	37.1	2114	1235	36	6	2089	1055	3104	0.0e+00	1315.8
input|c5|2304066-2310537|+|ctg1_2270|	NZ_CP021434|c3|691117-698424|-|CBW65_RS03460|non-ribosomal_peptide_synthetase|WP_087455607.1	36.6	2198	1264	37	6	2111	8	2167	0.0e+00	1315.8
input|c5|2304066-2310537|+|ctg1_2270|	NZ_LIIJ01000234|c6|43092-49547|+|AL046_RS20845|non-ribosomal_peptide_synthetase|WP_060413759.1	37.8	2097	1220	34	25	2077	59	2114	0.0e+00	1315.8
input|c5|2304066-2310537|+|ctg1_2270|	NZ_LKEO01000142|c15|1-11613|-|AO072_RS24795|non-ribosomal_peptide_synthetase|AO072_RS24795	37.1	2157	1261	34	1	2106	1251	3363	0.0e+00	1315.8
input|c5|2304066-2310537|+|ctg1_2270|	NZ_LT963402|c5|3697699-3704154|-|C6H38_RS17595|D-alanine--poly(phosphoribitol)_ligase_subunit_DltA|WP_060413759.1	37.8	2097	1220	34	25	2077	59	2114	0.0e+00	1315.8
input|c5|2304066-2310537|+|ctg1_2270|	NZ_MIZD01000014|c4|4090-11772|+|BHT94_RS12060|D-alanine--poly(phosphoribitol)_ligase_subunit_DltA|WP_075748369.1	35.9	2118	1274	31	6	2089	9	2076	0.0e+00	1315.8
input|c5|2304066-2310537|+|ctg1_2270|	NC_009485|c13|7112734-7138674|-|BBTA_RS38510|non-ribosomal_peptide_synthase/polyketide_synthase|WP_012046639.1	38.5	2122	1221	31	3	2077	5446	7530	0.0e+00	1315.4
input|c5|2304066-2310537|+|ctg1_2270|	NZ_CM001986|c5|3177520-3218097|+|PSSSM_RS12150|non-ribosomal_peptide_synthase/polyketide_synthase|WP_016568177.1	37.3	2158	1252	35	3	2106	8734	10845	0.0e+00	1315.4
input|c5|2304066-2310537|+|ctg1_2270|	NZ_CP017007|c2|2444904-2451362|+|PsaNZ45_RS12260|non-ribosomal_peptide_synthetase|WP_017683879.1	37.2	2100	1228	33	25	2077	59	2115	0.0e+00	1315.4
input|c5|2304066-2310537|+|ctg1_2270|	NZ_FOPR01000003|c5|350342-356806|+|BM038_RS10190|D-alanine--poly(phosphoribitol)_ligase_subunit_DltA|WP_074953199.1	37.2	2095	1237	29	25	2077	59	2117	0.0e+00	1315.4
input|c5|2304066-2310537|+|ctg1_2270|	NZ_JPOH01000001|c8|3727346-3755770|-|T449_RS0117290|hybrid_non-ribosomal_peptide_synthetase/type_I_polyketide_synthase|WP_052166484.1	37.9	2153	1231	36	7	2092	5254	7366	0.0e+00	1315.4
input|c5|2304066-2310537|+|ctg1_2270|	NZ_KB316447|c11|370747-377211|+|A979_RS13105|non-ribosomal_peptide_synthetase|WP_003423549.1	37.5	2096	1230	32	25	2077	59	2117	0.0e+00	1315.4
input|c5|2304066-2310537|+|ctg1_2270|	NZ_LAKD02000032|c36|84340-104436|+|VT50_RS13670|non-ribosomal_peptide_synthetase|WP_046086616.1	37.1	2150	1257	35	6	2090	1549	3668	0.0e+00	1315.4
input|c5|2304066-2310537|+|ctg1_2270|	NZ_LIHQ01000079|c7|11724-18179|+|AL065_RS08375|D-alanine--poly(phosphoribitol)_ligase_subunit_DltA|WP_060401147.1	37.7	2095	1224	33	25	2077	59	2114	0.0e+00	1315.4
input|c5|2304066-2310537|+|ctg1_2270|	NZ_AKJP02000008|c7|25630-40626|+|PMI25_RS06240|non-ribosomal_peptide_synthetase|WP_024164435.1	36.5	2127	1256	31	25	2086	64	2160	0.0e+00	1315.1
input|c5|2304066-2310537|+|ctg1_2270|	NZ_ATMT01000035|c5|1-13195|-|PAALTS15_RS09305|non-ribosomal_peptide_synthetase|PAALTS15_RS09305	35.9	2163	1244	33	44	2089	22	2159	0.0e+00	1315.1
input|c5|2304066-2310537|+|ctg1_2270|	NZ_CP011346|c7|1932158-1942933|-|AAV29_RS09105|non-ribosomal_peptide_synthetase|WP_046559630.1	35.7	2163	1293	28	6	2135	9	2106	0.0e+00	1315.1
input|c5|2304066-2310537|+|ctg1_2270|	NZ_CP011802|c3|1590074-1597810|-|D068_RS07720|Long-chain-fatty-acid-CoA_ligase_PpsB_involved_in_plipastatin_biosynthesis|WP_010788848.1	36.3	2124	1265	30	6	2092	9	2082	0.0e+00	1315.1
input|c5|2304066-2310537|+|ctg1_2270|	NZ_CP014282|c8|3329129-3344950|-|AXW78_RS16600|non-ribosomal_peptide_synthetase|WP_061884455.1	35.6	2189	1297	38	6	2145	1676	3800	0.0e+00	1315.1
input|c5|2304066-2310537|+|ctg1_2270|	NZ_FMUC01000006|c1|60800-74830|+|BLQ09_RS15745|non-ribosomal_peptide_synthase/polyketide_synthase|WP_092357748.1	37.5	2107	1218	37	4	2077	1544	3585	0.0e+00	1315.1
input|c5|2304066-2310537|+|ctg1_2270|	NZ_FNBG01000047|c2|5421-13160|+|BLS49_RS23170|D-alanine--poly(phosphoribitol)_ligase_subunit_DltA|WP_091236263.1	35.4	2148	1281	34	7	2101	9	2102	0.0e+00	1315.1
input|c5|2304066-2310537|+|ctg1_2270|	NZ_JWIH01000001|c1|4664-14560|+|QT15_RS00010|non-ribosomal_peptide_synthetase|WP_052258132.1	36.6	2188	1285	34	22	2135	75	2234	0.0e+00	1315.1
input|c5|2304066-2310537|+|ctg1_2270|	NZ_MBQV01000001|c1|1565-9280|-|BCV60_RS00010|D-alanine--poly(phosphoribitol)_ligase_subunit_DltA|WP_069486275.1	36.4	2114	1269	31	6	2089	9	2076	0.0e+00	1315.1
input|c5|2304066-2310537|+|ctg1_2270|	NC_021658|c13|3653023-3667491|-|SCE1572_RS13585|non-ribosomal_peptide_synthase/polyketide_synthase|WP_080682110.1	42.5	1729	944	19	400	2090	978	2694	0.0e+00	1314.7
input|c5|2304066-2310537|+|ctg1_2270|	NZ_AUZR02000108|c7|123426-141743|+|N032_RS0206545|non-ribosomal_peptide_synthase|N032_RS0206545	37.2	2156	1262	34	1	2106	1313	3425	0.0e+00	1314.7
input|c5|2304066-2310537|+|ctg1_2270|	NZ_CP023748|c7|1940928-1951501|-|CQJ38_RS09485|non-ribosomal_peptide_synthetase|CQJ38_RS09485	35.6	2163	1295	28	6	2135	9	2106	0.0e+00	1314.7
input|c5|2304066-2310537|+|ctg1_2270|	NZ_CP024712|c3|2481469-2487927|+|CT122_RS11725|D-alanine--poly(phosphoribitol)_ligase_subunit_DltA|WP_099977807.1	37.2	2100	1228	33	25	2077	59	2115	0.0e+00	1314.7
input|c5|2304066-2310537|+|ctg1_2270|	NZ_JXSK01000002|c8|138494-148321|-|TI10_RS05555|ornithine_racemase|WP_049582293.1	36.6	2205	1267	38	3	2124	1116	3272	0.0e+00	1314.7
input|c5|2304066-2310537|+|ctg1_2270|	NZ_KB316468|c21|58907-99484|+|A979_RS03085|non-ribosomal_peptide_synthetase|WP_003426768.1	37.3	2158	1252	35	3	2106	8734	10845	0.0e+00	1314.7
input|c5|2304066-2310537|+|ctg1_2270|	NZ_LHVD01000016|c1|276091-289809|-|AD658_RS20305|non-ribosomal_peptide_synthetase|WP_053163046.1	36.7	2126	1249	32	25	2091	64	2151	0.0e+00	1314.7
input|c5|2304066-2310537|+|ctg1_2270|	NZ_LIHR01000111|c16|9207-15671|-|AL064_RS22665|non-ribosomal_peptide_synthetase|WP_060409637.1	37.6	2092	1233	29	25	2077	59	2117	0.0e+00	1314.7
input|c5|2304066-2310537|+|ctg1_2270|	NC_015711|c16|6813346-6825477|-|LILAB_RS27725|non-ribosomal_peptide_synthetase|WP_013940615.1	37.5	2110	1256	28	24	2090	1661	3750	0.0e+00	1314.3
input|c5|2304066-2310537|+|ctg1_2270|	NZ_AADV02000020|c8|5514-10133|+|CWATDRAFT_RS14270|non-ribosomal_peptide_synthetase|WP_007305679.1	44.1	1525	825	11	3	1510	5	1518	0.0e+00	1314.3
input|c5|2304066-2310537|+|ctg1_2270|	NZ_CP016212|c2|1836751-1847160|+|Q5O_RS08170|D-alanine--poly(phosphoribitol)_ligase_subunit_DltA|WP_070383606.1	36.6	2125	1252	34	25	2091	59	2146	0.0e+00	1314.3
input|c5|2304066-2310537|+|ctg1_2270|	NZ_CP017290|c1|1739849-1755835|+|BHQ29_RS08005|non-ribosomal_peptide_synthase/polyketide_synthase|WP_079783380.1	37.9	2116	1217	37	6	2089	1532	3583	0.0e+00	1314.3
input|c5|2304066-2310537|+|ctg1_2270|	NZ_CP021976|c7|1952257-1963032|-|CEG11_RS09585|D-alanine--poly(phosphoribitol)_ligase_subunit_DltA|WP_088412324.1	35.6	2163	1294	28	6	2135	9	2106	0.0e+00	1314.3
input|c5|2304066-2310537|+|ctg1_2270|	NZ_CP023992|c25|7163230-7170339|+|SMALA_RS29475|non-ribosomal_peptide_synthetase|WP_099017125.1	37.7	2144	1232	34	6	2092	8	2104	0.0e+00	1314.3
input|c5|2304066-2310537|+|ctg1_2270|	NZ_FOMK01000012|c3|42943-66297|+|BM176_RS28610|non-ribosomal_peptide_synthase/polyketide_synthase|WP_090107832.1	37.4	2164	1255	41	28	2149	2109	4215	0.0e+00	1314.3
input|c5|2304066-2310537|+|ctg1_2270|	NZ_FOXK01000006|c1|317941-332010|+|BM186_RS14565|non-ribosomal_peptide_synthetase|WP_074916159.1	35.6	2131	1300	27	6	2089	11	2116	0.0e+00	1314.3
input|c5|2304066-2310537|+|ctg1_2270|	NZ_JYGH01000019|c14|11-6499|-|BAGR45_RS09170|non-ribosomal_peptide_synthetase|BAGR45_RS09170	35.7	2163	1293	28	6	2135	9	2106	0.0e+00	1314.3
input|c5|2304066-2310537|+|ctg1_2270|	NZ_KQ031358|c3|1036089-1052075|+|N619_RS20860|non-ribosomal_peptide_synthetase|WP_045735266.1	37.8	2116	1220	37	6	2089	1532	3583	0.0e+00	1314.3
input|c5|2304066-2310537|+|ctg1_2270|	NZ_KQ948162|c33|1-8661|+|AQI94_RS42185|non-ribosomal_peptide_synthetase|AQI94_RS42185	37.4	2142	1220	35	4	2090	171	2247	0.0e+00	1314.3
input|c5|2304066-2310537|+|ctg1_2270|	NZ_LIHU01000059|c14|133566-153593|-|AL061_RS24140|non-ribosomal_peptide_synthetase|WP_060406633.1	37.8	2114	1235	34	32	2089	3223	5313	0.0e+00	1314.3
input|c5|2304066-2310537|+|ctg1_2270|	NZ_LIIB01000132|c8|89487-95942|-|AL054_RS20965|non-ribosomal_peptide_synthetase|WP_060407382.1	37.6	2095	1227	32	25	2077	59	2114	0.0e+00	1314.3
input|c5|2304066-2310537|+|ctg1_2270|	NZ_LKEL01000009|c2|3033-9497|-|AO069_RS02405|non-ribosomal_peptide_synthetase|WP_058822036.1	37.4	2098	1230	31	25	2077	59	2117	0.0e+00	1314.3
input|c5|2304066-2310537|+|ctg1_2270|	NZ_LN649259|c5|2000577-2008259|-|VV34_RS10165|plipastatin_synthase_subunit_B|WP_003247155.1	36.1	2116	1272	29	6	2089	9	2076	0.0e+00	1314.3
input|c5|2304066-2310537|+|ctg1_2270|	NC_014976|c1|108547-116229|-|BSN5_RS00505|non-ribosomal_peptide_synthetase|WP_015714035.1	36.2	2116	1269	32	6	2089	9	2076	0.0e+00	1313.9
input|c5|2304066-2310537|+|ctg1_2270|	NZ_CBXF010000128|c27|3-12035|+|XSR1_RS18315|non-ribosomal_peptide_synthetase|XSR1_RS18315	37.5	2171	1239	32	10	2094	571	2710	0.0e+00	1313.9
input|c5|2304066-2310537|+|ctg1_2270|	NZ_CP012680|c8|5044643-5058361|-|AK973_RS21785|non-ribosomal_peptide_synthetase|WP_060614045.1	36.6	2122	1256	31	25	2091	64	2151	0.0e+00	1313.9
input|c5|2304066-2310537|+|ctg1_2270|	NZ_CP017112|c5|1957104-1964786|-|BS16045_RS09930|D-alanine--poly(phosphoribitol)_ligase_subunit_DltA|WP_069322613.1	36.2	2113	1269	29	6	2086	9	2073	0.0e+00	1313.9
input|c5|2304066-2310537|+|ctg1_2270|	NZ_CP025939|c4|1316220-1326995|-|C0W57_RS07000|non-ribosomal_peptide_synthetase|WP_103042035.1	35.4	2163	1299	28	6	2135	9	2106	0.0e+00	1313.9
input|c5|2304066-2310537|+|ctg1_2270|	NZ_LT629769|c3|1002847-1009302|+|BLV36_RS04585|D-alanine--poly(phosphoribitol)_ligase_subunit_DltA|WP_080479581.1	37.9	2095	1221	34	25	2077	59	2114	0.0e+00	1313.9
input|c5|2304066-2310537|+|ctg1_2270|	NC_007005|c6|2252807-2259271|+|Psyr_1959|amino_acid_adenylation|YP_235040.1	37.5	2095	1231	30	25	2077	59	2117	0.0e+00	1313.5
input|c5|2304066-2310537|+|ctg1_2270|	NC_015379|c8|4800730-4814463|-|PSEBR_RS20975|non-ribosomal_peptide_synthetase|WP_013693939.1	36.7	2126	1249	32	25	2091	64	2151	0.0e+00	1313.5
input|c5|2304066-2310537|+|ctg1_2270|	NC_016784|c6|1984191-1994966|-|BACAU_RS09485|non-ribosomal_peptide_synthetase|WP_014305115.1	35.6	2163	1294	28	6	2135	9	2106	0.0e+00	1313.5
input|c5|2304066-2310537|+|ctg1_2270|	NC_020272|c6|1957051-1967826|+|KSO_RS09810|non-ribosomal_peptide_synthetase|WP_015388149.1	35.6	2163	1294	28	6	2135	9	2106	0.0e+00	1313.5
input|c5|2304066-2310537|+|ctg1_2270|	NZ_BBXE01000017|c6|127856-137212|-|AW273_RS10350|non-ribosomal_peptide_synthetase|WP_062347635.1	37.8	2106	1235	33	6	2099	8	2050	0.0e+00	1313.5
input|c5|2304066-2310537|+|ctg1_2270|	NZ_CP017072|c7|2277472-2285154|+|BGM23_RS12125|non-ribosomal_peptide_synthetase|WP_029727245.1	36.3	2113	1266	32	6	2086	9	2073	0.0e+00	1313.5
input|c5|2304066-2310537|+|ctg1_2270|	NZ_CP017708|c4|988313-993460|+|BJP36_RS03800|non-ribosomal_peptide_synthetase|WP_071102677.1	43.8	1707	899	26	431	2106	36	1713	0.0e+00	1313.5
input|c5|2304066-2310537|+|ctg1_2270|	NZ_CVPA01000001|c6|1093167-1103942|-|BN1544_RS04890|non-ribosomal_peptide_synthetase|WP_052586062.1	35.6	2163	1294	28	6	2135	9	2106	0.0e+00	1313.5
input|c5|2304066-2310537|+|ctg1_2270|	NZ_JYLO01000006|c9|204717-218750|+|TX24_RS11865|non-ribosomal_peptide_synthetase|WP_057710390.1	38.0	2112	1202	38	4	2077	1544	3585	0.0e+00	1313.5
input|c5|2304066-2310537|+|ctg1_2270|	NZ_MBFH01000018|c5|24295-31944|+|BBZ61_RS18560|D-alanine--poly(phosphoribitol)_ligase_subunit_DltA|WP_068793831.1	36.7	2117	1255	35	3	2089	6	2066	0.0e+00	1313.5
input|c5|2304066-2310537|+|ctg1_2270|	NC_005773|c4|2250987-2257442|+|PSPPH_RS09725|non-ribosomal_peptide_synthetase|WP_011168293.1	37.8	2095	1223	33	25	2077	59	2114	0.0e+00	1313.1
input|c5|2304066-2310537|+|ctg1_2270|	NC_008095|c10|4501281-4544105|+|MXAN_RS18335|hybrid_non-ribosomal_peptide_synthetase/type_I_polyketide_synthase|WP_011553792.1	38.0	2114	1236	31	25	2089	8719	10806	0.0e+00	1313.1
input|c5|2304066-2310537|+|ctg1_2270|	NZ_CP005969|c6|2162517-2168981|+|PSYRB_RS09530|non-ribosomal_peptide_synthetase|WP_032654059.1	37.3	2110	1247	29	25	2095	59	2132	0.0e+00	1313.1
input|c5|2304066-2310537|+|ctg1_2270|	NZ_CP015116|c8|959605-977447|+|AC251_RS22565|non-ribosomal_peptide_synthetase|AC251_RS22565	37.9	2129	1235	36	3	2089	106	2188	0.0e+00	1313.1
input|c5|2304066-2310537|+|ctg1_2270|	NZ_CP016395|c8|2009302-2020077|-|BBJ33_RS09575|D-alanine--poly(phosphoribitol)_ligase_subunit_DltA|WP_069473446.1	35.7	2163	1293	28	6	2135	9	2106	0.0e+00	1313.1
input|c5|2304066-2310537|+|ctg1_2270|	NZ_CP016894|c5|2110236-2117918|-|BSHJ0_RS10875|non-ribosomal_peptide_synthetase|WP_038427738.1	36.2	2113	1268	32	6	2086	9	2073	0.0e+00	1313.1
input|c5|2304066-2310537|+|ctg1_2270|	NZ_CP022654|c2|252040-262815|+|CHN56_RS01480|D-alanine--poly(phosphoribitol)_ligase_subunit_DltA|WP_094246873.1	35.6	2163	1294	28	6	2135	9	2106	0.0e+00	1313.1
input|c5|2304066-2310537|+|ctg1_2270|	NZ_JWHO01000048|c5|3685-11367|+|BIZ91_RS14930|D-alanine--poly(phosphoribitol)_ligase_subunit_DltA|WP_069703807.1	36.1	2116	1272	30	6	2089	9	2076	0.0e+00	1313.1
input|c5|2304066-2310537|+|ctg1_2270|	NZ_JWIH01000008|c19|37261-43938|+|QT15_RS02125|non-ribosomal_peptide_synthetase|WP_052258169.1	35.7	2152	1310	29	22	2116	87	2222	0.0e+00	1313.1
input|c5|2304066-2310537|+|ctg1_2270|	NZ_JYLP01000014|c3|101085-115118|+|TX25_RS21210|non-ribosomal_peptide_synthase/polyketide_synthase|WP_057977122.1	38.0	2107	1208	37	4	2077	1544	3585	0.0e+00	1313.1
input|c5|2304066-2310537|+|ctg1_2270|	NZ_KB316298|c4|30653-71251|-|A988_RS10680|syringopeptin_non-ribosomal_peptide_synthetase_SypC|WP_003433896.1	37.3	2161	1252	36	1	2106	8740	10852	0.0e+00	1313.1
input|c5|2304066-2310537|+|ctg1_2270|	NZ_KI928193|c11|1804377-1812161|+|Y931_RS0121220|non-ribosomal_peptide_synthetase|WP_027403947.1	38.7	2032	1132	40	24	1978	54	2048	0.0e+00	1313.1
input|c5|2304066-2310537|+|ctg1_2270|	NZ_KI928193|c11|1804377-1812161|+|Y931_RS0121220|non-ribosomal_peptide_synthetase|WP_027403947.1	45.0	149	78	2	1966	2110	2446	2594	4.3e-27	129.0
input|c5|2304066-2310537|+|ctg1_2270|	NZ_LIRD01000005|c8|210052-223593|-|AL066_RS31660|non-ribosomal_peptide_synthetase|WP_054617354.1	36.7	2124	1257	32	25	2086	64	2161	0.0e+00	1313.1
input|c5|2304066-2310537|+|ctg1_2270|	NZ_LN999829|c8|1920912-1931687|-|BAMMD1_RS08925|non-ribosomal_peptide_synthetase|WP_060386987.1	35.7	2163	1293	28	6	2135	9	2106	0.0e+00	1313.1
input|c5|2304066-2310537|+|ctg1_2270|	NZ_LYUP01000002|c1|100399-140976|-|A9K79_RS02620|non-ribosomal_peptide_synthase/polyketide_synthase|WP_065093101.1	37.3	2158	1253	35	3	2106	8734	10845	0.0e+00	1313.1
input|c5|2304066-2310537|+|ctg1_2270|	NC_007005|c7|3131727-3172340|+|Psyr_2616|amino_acid_adenylation|YP_235693.1	37.1	2157	1261	35	1	2106	8745	10857	0.0e+00	1312.7
input|c5|2304066-2310537|+|ctg1_2270|	NC_017530|c2|1840341-1850750|+|PPUBIRD1_RS08215|non-ribosomal_peptide_synthetase|WP_014590250.1	36.6	2125	1253	34	25	2091	59	2146	0.0e+00	1312.7
input|c5|2304066-2310537|+|ctg1_2270|	NZ_CM001986|c4|2269066-2275530|+|PSSSM_RS15645|non-ribosomal_peptide_synthetase|WP_016567747.1	37.5	2096	1231	32	25	2077	59	2117	0.0e+00	1312.7
input|c5|2304066-2310537|+|ctg1_2270|	NZ_CP009796|c4|1936841-1947640|-|OB04_RS09980|non-ribosomal_peptide_synthetase|WP_052124602.1	36.2	2163	1281	35	6	2135	9	2105	0.0e+00	1312.7
input|c5|2304066-2310537|+|ctg1_2270|	NZ_CP014693|c8|5867683-5881413|+|A0U95_RS25790|non-ribosomal_peptide_synthase/polyketide_synthase|WP_069971498.1	36.7	2126	1248	33	25	2091	64	2150	0.0e+00	1312.7
input|c5|2304066-2310537|+|ctg1_2270|	NZ_CP024894|c12|3387420-3402218|+|CU254_RS16010|amino_acid_adenylation_domain-containing_protein|WP_009077409.1	37.0	2101	1209	36	3	2089	2497	4496	0.0e+00	1312.7
input|c5|2304066-2310537|+|ctg1_2270|	NZ_CP026681|c2|894916-902727|+|NPM_RS03855|hypothetical_protein|WP_104898774.1	38.3	1986	1155	27	25	1960	62	2027	0.0e+00	1312.7
input|c5|2304066-2310537|+|ctg1_2270|	NZ_CP026681|c2|894916-902727|+|NPM_RS03855|hypothetical_protein|WP_104898774.1	44.0	141	76	2	1969	2106	2459	2599	5.7e-27	128.6
input|c5|2304066-2310537|+|ctg1_2270|	NZ_FOLC01000012|c6|3532-20406|-|BM062_RS13850|non-ribosomal_peptide_synthetase|WP_092397777.1	37.9	2117	1229	35	30	2092	3256	5340	0.0e+00	1312.7
input|c5|2304066-2310537|+|ctg1_2270|	NZ_GG657746|c14|3392034-3406832|+|SSMG_RS15795|non-ribosomal_peptide_synthase/polyketide_synthase|WP_009077409.1	37.0	2101	1209	36	3	2089	2497	4496	0.0e+00	1312.7
input|c5|2304066-2310537|+|ctg1_2270|	NZ_JXOE01000100|c10|436-10159|+|PFLU4_RS28455|non-ribosomal_peptide_synthetase|WP_043043065.1	36.6	2126	1250	32	25	2091	64	2151	0.0e+00	1312.7
input|c5|2304066-2310537|+|ctg1_2270|	NZ_LATL02000218|c7|1-5640|-|WN50_RS18525|hypothetical_protein|WP_049560173.1	40.6	1861	1029	30	33	1853	56	1880	0.0e+00	1312.7
input|c5|2304066-2310537|+|ctg1_2270|	NZ_LIIA01000252|c10|19739-26197|+|AL055_RS27950|non-ribosomal_peptide_synthetase|WP_060402643.1	37.3	2100	1226	33	25	2077	59	2115	0.0e+00	1312.7
input|c5|2304066-2310537|+|ctg1_2270|	NZ_LT963408|c5|4003027-4009485|-|C6H37_RS19240|D-alanine--poly(phosphoribitol)_ligase_subunit_DltA|WP_060402643.1	37.3	2100	1226	33	25	2077	59	2115	0.0e+00	1312.7
input|c5|2304066-2310537|+|ctg1_2270|	NZ_AYTM02000002|c10|5555694-5596280|+|V476_RS24360|non-ribosomal_peptide_synthetase|WP_051128938.1	37.3	2158	1252	36	3	2106	8734	10845	0.0e+00	1312.4
input|c5|2304066-2310537|+|ctg1_2270|	NZ_AZXC01000021|c20|140772-152660|-|B101_RS33970|non-ribosomal_peptide_synthetase|B101_RS33970	37.2	2129	1255	31	3	2086	1414	3505	0.0e+00	1312.4
input|c5|2304066-2310537|+|ctg1_2270|	NZ_FOQB01000004|c6|136629-143093|-|BM311_RS09510|D-alanine--poly(phosphoribitol)_ligase_subunit_DltA|WP_074996968.1	37.4	2096	1232	31	25	2077	59	2117	0.0e+00	1312.4
input|c5|2304066-2310537|+|ctg1_2270|	NZ_JMQI01000013|c4|1614-16448|+|DV20_RS06595|peptide_synthetase_ScpsB|WP_043777305.1	37.6	2100	1191	36	3	2086	2508	4503	0.0e+00	1312.4
input|c5|2304066-2310537|+|ctg1_2270|	NZ_JNZF01000023|c24|6512-18235|-|OO61_RS34665|non-ribosomal_peptide_synthetase|WP_051743154.1	36.9	2157	1249	34	4	2091	1043	3155	0.0e+00	1312.4
input|c5|2304066-2310537|+|ctg1_2270|	NZ_LPVE01000005|c1|3992-14788|+|AU385_RS01190|D-alanine--poly(phosphoribitol)_ligase_subunit_DltA|WP_059291708.1	36.0	2161	1287	31	6	2135	9	2105	0.0e+00	1312.4
input|c5|2304066-2310537|+|ctg1_2270|	NZ_AOFM01000026|c17|1-7523|-|BSONL12_RS23385|non-ribosomal_peptide_synthetase|WP_006640669.1	35.1	2158	1323	28	7	2135	9	2118	0.0e+00	1312.0
input|c5|2304066-2310537|+|ctg1_2270|	NZ_AWXG01000026|c10|1495-9177|-|P636_RS0109515|non-ribosomal_peptide_synthetase|WP_029317876.1	36.1	2116	1273	30	6	2089	9	2076	0.0e+00	1312.0
input|c5|2304066-2310537|+|ctg1_2270|	NZ_CP021500|c6|2062000-2069733|-|S101359_RS10030|D-alanine--poly(phosphoribitol)_ligase_subunit_DltA|WP_088117301.1	36.4	2120	1269	31	6	2092	9	2081	0.0e+00	1312.0
input|c5|2304066-2310537|+|ctg1_2270|	NZ_JYHJ01000003|c4|154572-174599|-|PSS41A_RS11405|non-ribosomal_peptide_synthetase|WP_044312358.1	37.9	2126	1222	38	32	2089	3226	5321	0.0e+00	1312.0
input|c5|2304066-2310537|+|ctg1_2270|	NZ_LILL01000246|c8|49219-55674|+|AL045_RS24335|non-ribosomal_peptide_synthetase|WP_060406725.1	37.7	2095	1225	33	25	2077	59	2114	0.0e+00	1312.0
input|c5|2304066-2310537|+|ctg1_2270|	NZ_LMDO01000043|c13|10624-21961|+|ASC85_RS31625|non-ribosomal_peptide_synthetase|ASC85_RS31625	37.4	2147	1235	34	3	2091	74	2169	0.0e+00	1312.0
input|c5|2304066-2310537|+|ctg1_2270|	NZ_LPVD01000007|c5|1-6170|-|AU384_RS07200|non-ribosomal_peptide_synthetase|AU384_RS07200	36.8	2105	1241	31	6	2077	9	2056	0.0e+00	1312.0
input|c5|2304066-2310537|+|ctg1_2270|	NZ_MPLD01000004|c4|362948-375277|+|BOW65_RS09050|non-ribosomal_peptide_synthase/polyketide_synthase|WP_077571883.1	36.9	2115	1244	33	25	2086	64	2141	0.0e+00	1312.0
input|c5|2304066-2310537|+|ctg1_2270|	NC_009439|c3|3152681-3168667|-|PMEN_RS14475|non-ribosomal_peptide_synthetase|WP_012019058.1	37.9	2116	1218	37	6	2089	1532	3583	0.0e+00	1311.6
input|c5|2304066-2310537|+|ctg1_2270|	NZ_AMCA01000327|c15|4277-11959|+|A921_RS19125|non-ribosomal_peptide_synthetase|WP_038829920.1	36.2	2116	1271	31	6	2089	9	2076	0.0e+00	1311.6
input|c5|2304066-2310537|+|ctg1_2270|	NZ_AP018316|c6|4001524-4009308|+|CA730_RS18640|D-alanine--poly(phosphoribitol)_ligase_subunit_DltA|WP_096669561.1	38.5	2032	1135	40	24	1978	54	2048	0.0e+00	1311.6
input|c5|2304066-2310537|+|ctg1_2270|	NZ_AP018316|c6|4001524-4009308|+|CA730_RS18640|D-alanine--poly(phosphoribitol)_ligase_subunit_DltA|WP_096669561.1	42.9	163	80	3	1952	2110	2441	2594	1.1e-27	131.0
input|c5|2304066-2310537|+|ctg1_2270|	NZ_AZOC01000057|c10|942-9906|+|PSBVI21_RS0116290|non-ribosomal_peptide_synthetase|WP_028237340.1	36.6	2126	1250	32	25	2091	64	2151	0.0e+00	1311.6
input|c5|2304066-2310537|+|ctg1_2270|	NZ_CP013183|c4|3030093-3070652|+|ACA40_RS12980|non-ribosomal_peptide_synthase/polyketide_synthase|WP_058877192.1	37.2	2159	1253	36	3	2106	8728	10839	0.0e+00	1311.6
input|c5|2304066-2310537|+|ctg1_2270|	NZ_JYHH01000003|c3|239720-246178|+|PSMCFBP1657_RS03915|non-ribosomal_peptide_synthetase|WP_044390141.1	37.5	2090	1236	31	25	2077	59	2115	0.0e+00	1311.6
input|c5|2304066-2310537|+|ctg1_2270|	NZ_LN649259|c5|1982057-1992868|-|VV34_RS10155|plipastatin_synthase_subunit_D|WP_009967354.1	36.2	2163	1280	35	6	2135	9	2105	0.0e+00	1311.6
input|c5|2304066-2310537|+|ctg1_2270|	NZ_LXPD01000002|c2|4483-15273|+|A6P48_RS00490|D-alanine--poly(phosphoribitol)_ligase_subunit_DltA|WP_065643142.1	36.0	2169	1287	32	3	2135	6	2108	0.0e+00	1311.6
input|c5|2304066-2310537|+|ctg1_2270|	NZ_MTAY01000001|c5|92222-106120|+|BV903_RS00305|D-alanine--poly(phosphoribitol)_ligase_subunit_DltA|WP_078995392.1	37.5	2125	1262	29	10	2093	595	2694	0.0e+00	1311.6
input|c5|2304066-2310537|+|ctg1_2270|	NC_016631|c7|4113794-4127701|-|ACIX8_RS16185|hybrid_non-ribosomal_peptide_synthetase/type_I_polyketide_synthase|WP_014266445.1	38.2	2146	1221	41	32	2115	2527	4629	0.0e+00	1311.2
input|c5|2304066-2310537|+|ctg1_2270|	NZ_ALKM01000033|c4|58998-74984|+|A471_RS22955|non-ribosomal_peptide_synthetase|WP_003247043.1	37.9	2115	1219	36	6	2089	1532	3583	0.0e+00	1311.2
input|c5|2304066-2310537|+|ctg1_2270|	NZ_AZVU01000021|c8|1-12578|-|D883_RS0125105|non-ribosomal_peptide_synthetase|WP_027607490.1	37.5	2107	1219	37	4	2077	1544	3585	0.0e+00	1311.2
input|c5|2304066-2310537|+|ctg1_2270|	NZ_CAUC01000013|c10|2204-9886|-|BSUBE1_RS05390|non-ribosomal_peptide_synthetase|WP_032726607.1	36.3	2116	1268	31	6	2089	9	2076	0.0e+00	1311.2
input|c5|2304066-2310537|+|ctg1_2270|	NZ_CP016915|c11|1914069-1941095|-|BC350_RS25720|non-ribosomal_peptide_synthase/polyketide_synthase|WP_089191110.1	37.8	2114	1228	35	22	2089	3772	5845	0.0e+00	1311.2
input|c5|2304066-2310537|+|ctg1_2270|	NZ_CP019980|c8|3206819-3216337|-|LS41612_RS16110|non-ribosomal_peptide_synthetase|WP_105928917.1	38.3	1991	1115	31	189	2137	6	1925	0.0e+00	1311.2
input|c5|2304066-2310537|+|ctg1_2270|	NZ_CP020352|c5|2136602-2147392|-|BLMD_RS10840|D-alanine--poly(phosphoribitol)_ligase_subunit_DltA|WP_080131410.1	35.8	2169	1291	31	3	2135	6	2108	0.0e+00	1311.2
input|c5|2304066-2310537|+|ctg1_2270|	NZ_CP021169|c4|1899344-1907026|-|B9N48_RS09600|D-alanine--poly(phosphoribitol)_ligase_subunit_DltA|WP_086343905.1	36.2	2116	1269	31	6	2089	9	2076	0.0e+00	1311.2
input|c5|2304066-2310537|+|ctg1_2270|	NZ_CP021920|c8|4350894-4361660|-|S101395_RS22885|D-alanine--poly(phosphoribitol)_ligase_subunit_DltA|WP_088273094.1	35.1	2158	1323	28	7	2135	9	2118	0.0e+00	1311.2
input|c5|2304066-2310537|+|ctg1_2270|	NZ_CP021921|c5|2047610-2055292|-|S101392_RS10365|D-alanine--poly(phosphoribitol)_ligase_subunit_DltA|WP_088326146.1	36.2	2116	1271	31	6	2089	9	2076	0.0e+00	1311.2
input|c5|2304066-2310537|+|ctg1_2270|	NZ_CP026681|c11|6254143-6261843|+|NPM_RS26850|non-ribosomal_peptide_synthetase|WP_104901031.1	38.8	1975	1144	31	24	1963	57	2001	0.0e+00	1311.2
input|c5|2304066-2310537|+|ctg1_2270|	NZ_CP026681|c11|6254143-6261843|+|NPM_RS26850|non-ribosomal_peptide_synthetase|WP_104901031.1	42.5	160	78	2	1952	2106	2413	2563	3.9e-28	132.5
input|c5|2304066-2310537|+|ctg1_2270|	NZ_JONM01000051|c15|1-6570|+|BR41_RS21485|non-ribosomal_peptide_synthase|BR41_RS21485	39.8	1928	1094	31	198	2086	10	1909	0.0e+00	1311.2
input|c5|2304066-2310537|+|ctg1_2270|	NZ_LIHT01000069|c10|138701-145177|-|AL062_RS15700|non-ribosomal_peptide_synthetase|WP_060400621.1	37.5	2120	1235	33	25	2095	59	2136	0.0e+00	1311.2
input|c5|2304066-2310537|+|ctg1_2270|	NZ_ATBG01000035|c10|60787-67112|+|M217_RS0120010|non-ribosomal_peptide_synthetase|WP_025807480.1	37.4	2059	1215	26	30	2035	69	2107	0.0e+00	1310.8
input|c5|2304066-2310537|+|ctg1_2270|	NZ_AZVL01000031|c8|1180-16176|-|H043_RS0125320|non-ribosomal_peptide_synthetase|WP_027614200.1	36.2	2127	1261	31	25	2086	64	2160	0.0e+00	1310.8
input|c5|2304066-2310537|+|ctg1_2270|	NZ_CP011101|c4|1957388-1965070|-|bslm_RS09570|non-ribosomal_peptide_synthetase|WP_046381071.1	35.9	2116	1277	29	6	2089	9	2076	0.0e+00	1310.8
input|c5|2304066-2310537|+|ctg1_2270|	NZ_CP011534|c4|1983381-1991063|-|ABA10_RS09995|non-ribosomal_peptide_synthetase|WP_047182692.1	36.2	2116	1271	30	6	2089	9	2076	0.0e+00	1310.8
input|c5|2304066-2310537|+|ctg1_2270|	NZ_CP019458|c30|7980886-7988007|+|BV401_RS32940|non-ribosomal_peptide_synthetase|WP_079260704.1	37.6	2146	1235	34	6	2092	8	2108	0.0e+00	1310.8
input|c5|2304066-2310537|+|ctg1_2270|	NZ_CP022391|c5|1982565-1990247|-|CFK25_RS09715|D-alanine--poly(phosphoribitol)_ligase_subunit_DltA|WP_089172563.1	36.0	2116	1275	29	6	2089	9	2076	0.0e+00	1310.8
input|c5|2304066-2310537|+|ctg1_2270|	NZ_FNKU01000001|c4|2561654-2567968|-|BLT55_RS11975|non-ribosomal_peptide_synthetase|BLT55_RS11975	37.6	2081	1227	31	25	2068	59	2105	0.0e+00	1310.8
input|c5|2304066-2310537|+|ctg1_2270|	NZ_FOQB01000007|c4|420282-460841|-|BM311_RS17255|non-ribosomal_peptide_synthetase|WP_074997422.1	37.4	2158	1251	36	3	2106	8728	10839	0.0e+00	1310.8
input|c5|2304066-2310537|+|ctg1_2270|	NZ_JH951881|c4|247541-254005|+|PAV037_RS14625|non-ribosomal_peptide_synthetase|WP_003416019.1	37.5	2096	1230	31	25	2077	59	2117	0.0e+00	1310.8
input|c5|2304066-2310537|+|ctg1_2270|	NZ_LYUP01000011|c5|103136-109600|+|A9K79_RS10875|non-ribosomal_peptide_synthetase|WP_065093562.1	37.9	2096	1222	33	25	2077	59	2117	0.0e+00	1310.8
input|c5|2304066-2310537|+|ctg1_2270|	NC_009725|c6|1935150-1945925|-|RBAM_RS09200|non-ribosomal_peptide_synthetase|WP_012117700.1	35.6	2163	1294	28	6	2135	9	2106	0.0e+00	1310.4
input|c5|2304066-2310537|+|ctg1_2270|	NC_022081|c8|1938084-1948859|-|BASU_RS09510|D-alanine--poly(phosphoribitol)_ligase_subunit_DltA|WP_020955912.1	35.7	2163	1293	28	6	2135	9	2106	0.0e+00	1310.4
input|c5|2304066-2310537|+|ctg1_2270|	NZ_AMPK01000009|c8|3565-10148|+|WYY_RS08530|non-ribosomal_peptide_synthetase|WYY_RS08530	35.6	2163	1295	28	6	2135	9	2106	0.0e+00	1310.4
input|c5|2304066-2310537|+|ctg1_2270|	NZ_CM000756|c12|5309641-5325462|+|BTHUR0011_RS27140|non-ribosomal_peptide_synthetase|WP_000023653.1	35.5	2190	1298	40	6	2145	1676	3800	0.0e+00	1310.4
input|c5|2304066-2310537|+|ctg1_2270|	NZ_CP011129|c9|3097773-3114065|+|LA76x_RS12355|non-ribosomal_peptide_synthase|WP_057918031.1	37.0	2144	1246	38	6	2101	8	2094	0.0e+00	1310.4
input|c5|2304066-2310537|+|ctg1_2270|	NZ_CP012201|c4|1059326-1071691|+|ACZ75_RS04310|hypothetical_protein|WP_082219316.1	36.5	2159	1283	32	3	2112	1999	4119	0.0e+00	1310.4
input|c5|2304066-2310537|+|ctg1_2270|	NZ_CP012600|c3|1216530-1228724|+|AM592_RS05920|non-ribosomal_peptide_synthase|WP_053602933.1	34.7	2167	1332	30	6	2134	1508	3630	0.0e+00	1310.4
input|c5|2304066-2310537|+|ctg1_2270|	NZ_CP013727|c3|878030-888805|-|AVM03_RS03790|non-ribosomal_peptide_synthetase|WP_058906080.1	35.6	2163	1295	28	6	2135	9	2106	0.0e+00	1310.4
input|c5|2304066-2310537|+|ctg1_2270|	NZ_CP026568|c8|3077896-3118518|+|BKC06_RS13785|syringopeptin_non-ribosomal_peptide_synthetase_SypC|WP_103744297.1	37.1	2155	1268	33	1	2106	8744	10860	0.0e+00	1310.4
input|c5|2304066-2310537|+|ctg1_2270|	NZ_JPNZ01000010|c13|4290-11972|+|ZQL_RS00040|non-ribosomal_peptide_synthetase|WP_032723105.1	36.0	2116	1275	29	6	2089	9	2076	0.0e+00	1310.4
input|c5|2304066-2310537|+|ctg1_2270|	NZ_LGRF01000013|c3|18-13090|+|ALB75_RS20935|non-ribosomal_peptide_synthetase|ALB75_RS20935	37.5	2118	1259	31	1	2089	764	2845	0.0e+00	1310.4
input|c5|2304066-2310537|+|ctg1_2270|	NZ_LIHS01000030|c8|3-22031|+|AL063_RS11055|non-ribosomal_peptide_synthetase|AL063_RS11055	37.1	2155	1268	33	1	2106	2546	4662	0.0e+00	1310.4
input|c5|2304066-2310537|+|ctg1_2270|	NC_019842|c7|1997980-2008755|-|B938_RS09605|D-alanine--poly(phosphoribitol)_ligase_subunit_DltA|WP_015239972.1	35.6	2163	1296	28	6	2135	9	2106	0.0e+00	1310.0
input|c5|2304066-2310537|+|ctg1_2270|	NC_019896|c7|2079328-2087010|+|A7A1_RS10940|non-ribosomal_peptide_synthetase|WP_044052519.1	36.1	2116	1272	31	6	2089	9	2076	0.0e+00	1310.0
input|c5|2304066-2310537|+|ctg1_2270|	NC_021362|c5|2157310-2168100|-|BALI_RS10760|non-ribosomal_peptide_synthetase|WP_020451699.1	35.8	2169	1291	31	3	2135	6	2108	0.0e+00	1310.0
input|c5|2304066-2310537|+|ctg1_2270|	NZ_CM001513|c4|3578906-3592939|-|PFLSS101_RS11520|non-ribosomal_peptide_synthetase|WP_003191938.1	38.0	2112	1201	38	4	2077	1544	3585	0.0e+00	1310.0
input|c5|2304066-2310537|+|ctg1_2270|	NZ_CP009974|c1|278346-288758|-|RPPX_RS01220|non-ribosomal_peptide_synthetase|WP_019437865.1	36.5	2125	1255	34	25	2091	59	2146	0.0e+00	1310.0
input|c5|2304066-2310537|+|ctg1_2270|	NZ_CP013183|c3|2097190-2103654|+|ACA40_RS09270|non-ribosomal_peptide_synthetase|WP_058877181.1	37.5	2096	1230	32	25	2077	59	2117	0.0e+00	1310.0
input|c5|2304066-2310537|+|ctg1_2270|	NZ_CP021921|c5|2029102-2039901|-|S101392_RS10355|D-alanine--poly(phosphoribitol)_ligase_subunit_DltA|WP_088326141.1	37.1	2112	1235	36	8	2089	1057	3104	0.0e+00	1310.0
input|c5|2304066-2310537|+|ctg1_2270|	NZ_CP022287|c5|1956013-1963695|-|BSSX_RS09845|D-alanine--poly(phosphoribitol)_ligase_subunit_DltA|WP_015483295.1	36.2	2116	1271	31	6	2089	9	2076	0.0e+00	1310.0
input|c5|2304066-2310537|+|ctg1_2270|	NZ_JRXZ01000008|c4|80550-94583|+|MZ32_RS13765|non-ribosomal_peptide_synthetase|WP_034127333.1	38.0	2107	1208	37	4	2077	1544	3585	0.0e+00	1310.0
input|c5|2304066-2310537|+|ctg1_2270|	NC_002947|c3|4768854-4779266|-|PP_4219|non-ribosomal_peptide_synthetase|NP_746336.1	36.5	2125	1254	34	25	2091	59	2146	0.0e+00	1309.7
input|c5|2304066-2310537|+|ctg1_2270|	NC_022530|c6|1976804-1987579|+|BAPNAU_RS09995|non-ribosomal_peptide_synthetase|WP_022553254.1	35.5	2163	1298	28	6	2135	9	2106	0.0e+00	1309.7
input|c5|2304066-2310537|+|ctg1_2270|	NZ_AVQK01000010|c6|13036-29712|+|N456_RS00010|non-ribosomal_peptide_synthetase|WP_062052622.1	36.7	2104	1228	34	30	2089	2183	4226	0.0e+00	1309.7
input|c5|2304066-2310537|+|ctg1_2270|	NZ_CP006256|c6|3827016-3833480|-|PSYRH_RS16380|non-ribosomal_peptide_synthetase|WP_046719687.1	37.5	2100	1225	33	25	2077	59	2117	0.0e+00	1309.7
input|c5|2304066-2310537|+|ctg1_2270|	NZ_CP009283|c5|6364992-6388592|-|R70723_RS27485|non-ribosomal_peptide_synthetase|WP_052421498.1	39.2	1991	1119	26	194	2152	16	1946	0.0e+00	1309.7
input|c5|2304066-2310537|+|ctg1_2270|	NZ_FOVV01000034|c18|14868-35294|-|BM128_RS26825|non-ribosomal_peptide_synthetase|BM128_RS26825	37.3	2158	1252	36	3	2106	2017	4128	0.0e+00	1309.7
input|c5|2304066-2310537|+|ctg1_2270|	NZ_JYHJ01000001|c1|365385-371849|-|PSS41A_RS01555|non-ribosomal_peptide_synthetase|WP_044311616.1	37.5	2096	1230	33	25	2077	59	2117	0.0e+00	1309.7
input|c5|2304066-2310537|+|ctg1_2270|	NZ_LIIH01000024|c1|46138-52593|+|AL048_RS02730|non-ribosomal_peptide_synthetase|WP_060414511.1	37.8	2095	1223	34	25	2077	59	2114	0.0e+00	1309.7
input|c5|2304066-2310537|+|ctg1_2270|	NZ_LKPO01000027|c1|4969-15759|+|B4121_RS21390|D-alanine--poly(phosphoribitol)_ligase_subunit_DltA|WP_075213304.1	35.8	2169	1291	31	3	2135	6	2108	0.0e+00	1309.7
input|c5|2304066-2310537|+|ctg1_2270|	NZ_LKPP01000077|c10|3896-10349|+|B4123_RS13595|non-ribosomal_peptide_synthetase|B4123_RS13595	35.8	2169	1291	31	3	2135	6	2108	0.0e+00	1309.7
input|c5|2304066-2310537|+|ctg1_2270|	NZ_LOHE01000062|c8|9697-16875|-|AYC61_RS10965|non-ribosomal_peptide_synthetase|WP_066501825.1	35.0	2128	1318	27	3	2089	8	2110	0.0e+00	1309.7
input|c5|2304066-2310537|+|ctg1_2270|	NZ_AULU01000003|c3|40562-51280|-|H580_RS22755|non-ribosomal_peptide_synthetase|WP_051217105.1	34.5	2129	1307	25	3	2095	5	2081	0.0e+00	1309.3
input|c5|2304066-2310537|+|ctg1_2270|	NZ_AYTM02000002|c1|734986-755001|-|V476_RS03840|non-ribosomal_peptide_synthetase|WP_024960041.1	37.9	2122	1226	38	32	2089	3223	5317	0.0e+00	1309.3
input|c5|2304066-2310537|+|ctg1_2270|	NZ_CP017676|c8|3848825-3859639|-|BKN48_RS19900|D-alanine--poly(phosphoribitol)_ligase_subunit_DltA|WP_080481276.1	36.0	2163	1287	34	6	2135	9	2106	0.0e+00	1309.3
input|c5|2304066-2310537|+|ctg1_2270|	NZ_CP023666|c2|197721-208511|+|CP942_RS00880|non-ribosomal_peptide_synthetase|WP_105978819.1	35.9	2169	1289	31	3	2135	6	2108	0.0e+00	1309.3
input|c5|2304066-2310537|+|ctg1_2270|	NZ_CP025341|c8|1940807-1951582|-|CXR48_RS09235|non-ribosomal_peptide_synthetase|WP_101311967.1	35.5	2163	1297	28	6	2135	9	2106	0.0e+00	1309.3
input|c5|2304066-2310537|+|ctg1_2270|	NZ_JAGT01000001|c1|707816-733819|-|N774_RS16695|non-ribosomal_peptide_synthase|WP_024859842.1	36.5	2120	1246	37	6	2086	10	2068	0.0e+00	1309.3
input|c5|2304066-2310537|+|ctg1_2270|	NZ_JXCA01000008|c9|306178-312246|-|SD80_RS10445|non-ribosomal_peptide_synthetase|WP_048868203.1	42.5	1691	886	22	463	2089	58	1725	0.0e+00	1309.3
input|c5|2304066-2310537|+|ctg1_2270|	NZ_KE819959|c6|1341846-1352636|+|M661_RS0109430|non-ribosomal_peptide_synthetase|WP_026579610.1	35.8	2169	1290	31	3	2135	6	2108	0.0e+00	1309.3
input|c5|2304066-2310537|+|ctg1_2270|	NZ_KN125579|c11|3116063-3122296|+|DJ88_RS15335|non-ribosomal_peptide_synthetase|DJ88_RS15335	36.1	2126	1266	30	3	2092	6	2074	0.0e+00	1309.3
input|c5|2304066-2310537|+|ctg1_2270|	NZ_LIHY01000095|c2|80572-87027|+|AL057_RS13820|non-ribosomal_peptide_synthetase|WP_060404543.1	37.8	2095	1223	33	25	2077	59	2114	0.0e+00	1309.3
input|c5|2304066-2310537|+|ctg1_2270|	NZ_MSTO01000001|c15|1074715-1085490|-|BVF98_RS04940|D-alanine--poly(phosphoribitol)_ligase_subunit_DltA|WP_079004876.1	35.5	2163	1297	28	6	2135	9	2106	0.0e+00	1309.3
input|c5|2304066-2310537|+|ctg1_2270|	NZ_ATSV01000120|c9|13-8906|+|M874_RS16245|non-ribosomal_peptide_synthetase|M874_RS16245	37.1	2157	1265	33	1	2106	368	2483	0.0e+00	1308.9
input|c5|2304066-2310537|+|ctg1_2270|	NZ_CP006003|c13|3698636-3714718|-|MFUL124B02_RS14885|non-ribosomal_peptide_synthetase|WP_046712599.1	37.5	2098	1252	28	33	2089	2451	4529	0.0e+00	1308.9
input|c5|2304066-2310537|+|ctg1_2270|	NZ_CP011686|c6|1969651-1980426|-|ABH13_RS09395|non-ribosomal_peptide_synthetase|WP_047935782.1	35.5	2159	1302	27	6	2135	9	2106	0.0e+00	1308.9
input|c5|2304066-2310537|+|ctg1_2270|	NZ_CP016613|c11|1936779-1963820|-|BC427_RS25995|non-ribosomal_peptide_synthase/polyketide_synthase|WP_086706465.1	37.9	2115	1228	37	22	2089	3769	5844	0.0e+00	1308.9
input|c5|2304066-2310537|+|ctg1_2270|	NZ_CP025018|c19|3544560-3551681|-|CFP59_RS14200|non-ribosomal_peptide_synthetase|WP_100805942.1	37.6	2149	1231	35	6	2092	8	2108	0.0e+00	1308.9
input|c5|2304066-2310537|+|ctg1_2270|	NZ_FPJI01000019|c14|1-12883|-|BT204_RS25040|non-ribosomal_peptide_synthase/polyketide_synthase|WP_072448623.1	38.1	2114	1197	39	4	2077	1544	3585	0.0e+00	1308.9
input|c5|2304066-2310537|+|ctg1_2270|	NZ_JMLA01000001|c5|2405353-2433717|-|T451_RS22175|hybrid_non-ribosomal_peptide_synthetase/type_I_polyketide_synthase|WP_027149320.1	38.0	2153	1227	38	7	2092	5234	7346	0.0e+00	1308.9
input|c5|2304066-2310537|+|ctg1_2270|	NZ_MQSW01000019|c5|3844-11526|+|BSR82_RS20770|D-alanine--poly(phosphoribitol)_ligase_subunit_DltA|WP_077671731.1	36.1	2116	1272	31	6	2089	9	2076	0.0e+00	1308.9
input|c5|2304066-2310537|+|ctg1_2270|	NZ_AZVP01000058|c9|1-9404|-|H032_RS0116355|non-ribosomal_peptide_synthetase|WP_027912219.1	36.6	2126	1248	34	25	2091	64	2149	0.0e+00	1308.5
input|c5|2304066-2310537|+|ctg1_2270|	NZ_CP019040|c7|2090362-2101137|-|BVH55_RS10605|D-alanine--poly(phosphoribitol)_ligase_subunit_DltA|WP_077722419.1	35.6	2163	1296	28	6	2135	9	2106	0.0e+00	1308.5
input|c5|2304066-2310537|+|ctg1_2270|	NZ_CP023278|c17|5206692-5214476|-|CLI64_RS21695|non-ribosomal_peptide_synthetase|WP_103139159.1	39.5	2010	1128	40	24	1978	54	2029	0.0e+00	1308.5
input|c5|2304066-2310537|+|ctg1_2270|	NZ_CP023278|c17|5206692-5214476|-|CLI64_RS21695|non-ribosomal_peptide_synthetase|WP_103139159.1	44.2	163	78	2	1952	2110	2441	2594	2.5e-27	129.8
input|c5|2304066-2310537|+|ctg1_2270|	NZ_CP026568|c7|2184711-2191175|+|BKC06_RS10285|D-alanine--poly(phosphoribitol)_ligase_subunit_DltA|WP_060402023.1	37.3	2110	1249	29	25	2095	59	2132	0.0e+00	1308.5
input|c5|2304066-2310537|+|ctg1_2270|	NZ_FNNQ01000015|c15|391-12675|-|BLV90_RS13365|D-alanine--poly(phosphoribitol)_ligase_subunit_DltA|WP_091742043.1	35.1	2165	1318	27	6	2119	1525	3652	0.0e+00	1308.5
input|c5|2304066-2310537|+|ctg1_2270|	NZ_JYHG01000028|c3|43730-50185|+|PSDCFBP3226_RS14545|non-ribosomal_peptide_synthetase|WP_044323976.1	37.9	2095	1219	34	25	2077	59	2114	0.0e+00	1308.5
input|c5|2304066-2310537|+|ctg1_2270|	NZ_LIHS01000071|c13|138170-144634|-|AL063_RS18525|non-ribosomal_peptide_synthetase|WP_060402023.1	37.3	2110	1249	29	25	2095	59	2132	0.0e+00	1308.5
input|c5|2304066-2310537|+|ctg1_2270|	NZ_ASJT01000053|c10|1421-9136|-|L236_RS0109510|non-ribosomal_peptide_synthetase|WP_024121622.1	36.1	2114	1275	29	6	2089	9	2076	0.0e+00	1308.1
input|c5|2304066-2310537|+|ctg1_2270|	NZ_CP025545|c9|2775387-2783036|-|C0R09_RS12395|non-ribosomal_peptide_synthetase|WP_101668317.1	36.6	2117	1257	35	3	2089	6	2066	0.0e+00	1308.1
input|c5|2304066-2310537|+|ctg1_2270|	NZ_KN639168|c6|3961860-3975578|-|AW28_RS17485|non-ribosomal_peptide_synthetase|WP_039012698.1	36.5	2126	1252	32	25	2091	64	2151	0.0e+00	1308.1
input|c5|2304066-2310537|+|ctg1_2270|	NZ_LFIM01000007|c16|199120-209910|-|ACJ43_RS15500|non-ribosomal_peptide_synthetase|WP_050820883.1	35.8	2169	1290	32	3	2135	6	2108	0.0e+00	1308.1
input|c5|2304066-2310537|+|ctg1_2270|	NZ_MPBM01000034|c4|54575-68608|+|BMH52_RS17500|non-ribosomal_peptide_synthase/polyketide_synthase|WP_073844472.1	37.8	2104	1216	36	4	2077	1544	3585	0.0e+00	1308.1
input|c5|2304066-2310537|+|ctg1_2270|	NC_010628|c5|3055744-3062289|+|NPUN_RS12350|non-ribosomal_peptide_synthetase|WP_012409015.1	42.8	1693	904	25	435	2086	15	1683	0.0e+00	1307.7
input|c5|2304066-2310537|+|ctg1_2270|	NZ_BCBO01000052|c6|44188-58221|-|APH41_RS09565|non-ribosomal_peptide_synthetase|WP_054918652.1	38.0	2109	1206	38	4	2077	1544	3585	0.0e+00	1307.7
input|c5|2304066-2310537|+|ctg1_2270|	NZ_CP021382|c1|819037-830661|-|CBR65_RS03465|D-alanine--poly(phosphoribitol)_ligase_subunit_DltA|WP_087465556.1	35.9	2123	1287	30	10	2090	1755	3845	0.0e+00	1307.7
input|c5|2304066-2310537|+|ctg1_2270|	NZ_JYHD01000014|c3|49270-55725|+|PDCFBP4219_RS06505|non-ribosomal_peptide_synthetase|WP_044320817.1	37.8	2095	1223	33	25	2077	59	2114	0.0e+00	1307.7
input|c5|2304066-2310537|+|ctg1_2270|	NZ_CP010270|c2|150811-158487|+|RE92_RS25055|non-ribosomal_peptide_synthetase|WP_040116865.1	35.5	2156	1295	33	4	2117	7	2109	0.0e+00	1307.4
input|c5|2304066-2310537|+|ctg1_2270|	NZ_CP017953|c7|1912981-1923756|-|BAMY_RS09350|D-alanine--poly(phosphoribitol)_ligase_subunit_DltA|WP_071543333.1	35.5	2163	1297	28	6	2135	9	2106	0.0e+00	1307.4
input|c5|2304066-2310537|+|ctg1_2270|	NZ_CP023859|c8|2977681-2988456|-|CRH11_RS14845|D-alanine--poly(phosphoribitol)_ligase_subunit_DltA|WP_094031761.1	35.5	2163	1297	28	6	2135	9	2106	0.0e+00	1307.4
input|c5|2304066-2310537|+|ctg1_2270|	NZ_FNSO01000004|c5|1832515-1852302|+|BLW76_RS19155|non-ribosomal_peptide_synthase/polyketide_synthase|WP_091309254.1	37.3	2126	1245	34	4	2088	4048	6125	0.0e+00	1307.4
input|c5|2304066-2310537|+|ctg1_2270|	NZ_JZXC01000009|c11|18933-32615|+|VP02_RS11305|non-ribosomal_peptide_synthetase|WP_046063434.1	36.6	2122	1246	31	25	2086	64	2146	0.0e+00	1307.4
input|c5|2304066-2310537|+|ctg1_2270|	NZ_KB235948|c4|3254305-3260799|+|OSC10802_RS0113935|non-ribosomal_peptide_synthetase|WP_017717380.1	42.6	1695	917	19	460	2106	17	1703	0.0e+00	1307.4
input|c5|2304066-2310537|+|ctg1_2270|	NZ_KQ948158|c31|1-14826|+|AQI94_RS42035|non-ribosomal_peptide_synthetase|WP_062230351.1	37.0	2138	1253	33	4	2086	1660	3758	0.0e+00	1307.4
input|c5|2304066-2310537|+|ctg1_2270|	NZ_LEKS01000036|c12|1-8196|+|AB674_RS21480|non-ribosomal_peptide_synthetase|WP_053004354.1	36.7	2099	1243	31	30	2089	235	2286	0.0e+00	1307.4
input|c5|2304066-2310537|+|ctg1_2270|	NZ_LHVN01000013|c2|23707-36036|+|AD669_RS08920|non-ribosomal_peptide_synthetase|WP_053118846.1	36.8	2115	1246	33	25	2086	64	2141	0.0e+00	1307.4
input|c5|2304066-2310537|+|ctg1_2270|	NZ_LSSO01000171|c21|12547-20196|+|AYJ08_RS15010|non-ribosomal_peptide_synthetase|WP_064018410.1	36.2	2119	1261	33	3	2089	6	2066	0.0e+00	1307.4
input|c5|2304066-2310537|+|ctg1_2270|	NZ_AEHM01000043|c9|2026-9705|-|BGT_RS0109995|non-ribosomal_peptide_synthetase|WP_019258560.1	35.9	2122	1275	31	6	2093	9	2079	0.0e+00	1307.0
input|c5|2304066-2310537|+|ctg1_2270|	NZ_ALIU01000006|c11|1099203-1120187|+|KCO_RS16910|non-ribosomal_peptide_synthetase|WP_053221221.1	36.9	2123	1268	32	3	2089	1109	3196	0.0e+00	1307.0
input|c5|2304066-2310537|+|ctg1_2270|	NZ_FNCX01000001|c11|479879-520456|+|BLR16_RS01665|non-ribosomal_peptide_synthetase|WP_092194062.1	37.3	2158	1254	36	3	2106	8734	10845	0.0e+00	1307.0
input|c5|2304066-2310537|+|ctg1_2270|	NZ_JZXC01000037|c7|65432-73482|+|VP02_RS27095|non-ribosomal_peptide_synthetase|VP02_RS27095	36.2	2133	1285	28	6	2094	13	2113	0.0e+00	1307.0
input|c5|2304066-2310537|+|ctg1_2270|	NZ_LJDI01000007|c14|246153-256928|-|AN475_RS05800|non-ribosomal_peptide_synthetase|WP_060674283.1	35.5	2163	1297	28	6	2135	9	2106	0.0e+00	1307.0
input|c5|2304066-2310537|+|ctg1_2270|	NZ_LT222319|c3|3682319-3688783|-|PCPL58_RS18805|D-alanine--poly(phosphoribitol)_ligase_subunit_DltA|WP_065350147.1	37.6	2096	1228	34	25	2077	59	2117	0.0e+00	1307.0
input|c5|2304066-2310537|+|ctg1_2270|	NZ_MRST01000025|c8|289524-303554|-|BUE92_RS17810|non-ribosomal_peptide_synthase/polyketide_synthase|WP_073525363.1	37.9	2104	1214	36	4	2077	1544	3585	0.0e+00	1307.0
input|c5|2304066-2310537|+|ctg1_2270|	NC_014976|c1|90023-100837|-|BSN5_RS00495|non-ribosomal_peptide_synthetase|BSN5_RS00495	36.2	2134	1271	34	6	2106	9	2085	0.0e+00	1306.6
input|c5|2304066-2310537|+|ctg1_2270|	NZ_AP018194|c21|7698049-7702665|-|CA739_RS32220|non-ribosomal_peptide_synthetase|WP_073634573.1	45.4	1522	799	15	3	1506	5	1512	0.0e+00	1306.6
input|c5|2304066-2310537|+|ctg1_2270|	NZ_AP018222|c19|6114705-6122267|-|CA726_RS25245|non-ribosomal_peptide_synthetase|WP_096539066.1	36.2	2168	1259	34	22	2097	85	2219	0.0e+00	1306.6
input|c5|2304066-2310537|+|ctg1_2270|	NZ_BCBN01000019|c5|36333-50366|+|APH40_RS12555|non-ribosomal_peptide_synthetase|WP_054897056.1	37.9	2107	1210	37	4	2077	1544	3585	0.0e+00	1306.6
input|c5|2304066-2310537|+|ctg1_2270|	NZ_CM002758|c8|733906-759555|+|RALSO161_RS26350|non-ribosomal_peptide_synthetase|WP_082240070.1	38.1	2108	1222	35	22	2089	3769	5834	0.0e+00	1306.6
input|c5|2304066-2310537|+|ctg1_2270|	NZ_CP003923|c4|474333-484616|+|BLEG1_RS02360|non-ribosomal_peptide_synthetase|WP_038476765.1	37.2	2093	1220	33	44	2086	41	2088	0.0e+00	1306.6
input|c5|2304066-2310537|+|ctg1_2270|	NZ_CP006256|c4|2872083-2912660|-|PSYRH_RS12720|non-ribosomal_peptide_synthetase|PSYRH_RS12720	37.3	2158	1254	36	3	2106	8734	10845	0.0e+00	1306.6
input|c5|2304066-2310537|+|ctg1_2270|	NZ_CVTK01000053|c6|190481-204517|-|BFQ00_RS21310|non-ribosomal_peptide_synthase/polyketide_synthase|WP_065934659.1	37.9	2110	1208	37	4	2077	1544	3586	0.0e+00	1306.6
input|c5|2304066-2310537|+|ctg1_2270|	NZ_CYHQ01000049|c15|3699-11381|+|AOI72_RS19185|D-alanine--poly(phosphoribitol)_ligase_subunit_DltA|WP_072174258.1	36.1	2116	1273	31	6	2089	9	2076	0.0e+00	1306.6
input|c5|2304066-2310537|+|ctg1_2270|	NZ_JNFS01000003|c10|181551-188567|+|EX87_RS0119980|non-ribosomal_peptide_synthetase|WP_031414820.1	36.8	2132	1252	35	3	2089	4	2084	0.0e+00	1306.6
input|c5|2304066-2310537|+|ctg1_2270|	NZ_LATZ01000128|c4|332151-344390|+|WQ54_RS25615|non-ribosomal_peptide_synthetase|WP_046588627.1	34.6	2178	1336	27	6	2136	1514	3649	0.0e+00	1306.6
input|c5|2304066-2310537|+|ctg1_2270|	NZ_LNAB02000025|c10|27295-41058|+|AU249_RS28110|non-ribosomal_peptide_synthetase|WP_064107117.1	36.6	2125	1252	31	25	2091	64	2150	0.0e+00	1306.6
input|c5|2304066-2310537|+|ctg1_2270|	NZ_LT629713|c5|2912713-2926443|-|BLR28_RS12985|non-ribosomal_peptide_synthetase|WP_003203973.1	36.6	2119	1260	31	25	2091	64	2150	0.0e+00	1306.6
input|c5|2304066-2310537|+|ctg1_2270|	NZ_LT962480|c8|4366550-4386553|-|PL963_RS19630|non-ribosomal_peptide_synthetase|WP_104684460.1	37.8	2114	1236	34	32	2089	3223	5313	0.0e+00	1306.6
input|c5|2304066-2310537|+|ctg1_2270|	NZ_MRCF01000061|c23|52922-57538|+|NIES2130_RS28300|non-ribosomal_peptide_synthetase|WP_073634573.1	45.4	1522	799	15	3	1506	5	1512	0.0e+00	1306.6
input|c5|2304066-2310537|+|ctg1_2270|	NC_014393|c15|4759244-4773085|-|CLOCEL_RS19740|non-ribosomal_peptide_synthetase|WP_010073955.1	35.3	2188	1323	30	3	2156	11	2140	0.0e+00	1306.2
input|c5|2304066-2310537|+|ctg1_2270|	NZ_AMXN01000016|c15|3733-11415|+|BSI_RS00080|D-alanine--poly(phosphoribitol)_ligase_subunit_DltA|WP_003242403.1	35.9	2119	1273	30	6	2089	9	2076	0.0e+00	1306.2
input|c5|2304066-2310537|+|ctg1_2270|	NZ_CP011937|c6|1970710-1981485|+|AAV34_RS10060|D-alanine--poly(phosphoribitol)_ligase_subunit_DltA|WP_057766235.1	35.6	2163	1295	28	6	2135	9	2106	0.0e+00	1306.2
input|c5|2304066-2310537|+|ctg1_2270|	NZ_CP024203|c7|2056677-2067452|-|CS376_RS10140|D-alanine--poly(phosphoribitol)_ligase_subunit_DltA|WP_099566785.1	35.5	2163	1298	28	6	2135	9	2106	0.0e+00	1306.2
input|c5|2304066-2310537|+|ctg1_2270|	NZ_CP027429|c6|1889436-1900217|+|C6P48_RS09670|non-ribosomal_peptide_synthetase|WP_105937648.1	35.5	2159	1303	27	6	2135	9	2106	0.0e+00	1306.2
input|c5|2304066-2310537|+|ctg1_2270|	NZ_LCYB01000033|c5|6842-19529|-|PFLuk1_RS14305|non-ribosomal_peptide_synthetase|WP_060767277.1	38.0	2104	1213	36	4	2077	1544	3585	0.0e+00	1306.2
input|c5|2304066-2310537|+|ctg1_2270|	NZ_LIID01000095|c5|59399-65854|+|AL052_RS20910|non-ribosomal_peptide_synthetase|WP_060411721.1	37.7	2095	1224	34	25	2077	59	2114	0.0e+00	1306.2
input|c5|2304066-2310537|+|ctg1_2270|	NZ_MOEO01000023|c3|1956-9635|-|BLL41_RS21625|D-alanine--poly(phosphoribitol)_ligase_subunit_DltA|WP_071579380.1	35.8	2119	1274	31	6	2089	9	2075	0.0e+00	1306.2
input|c5|2304066-2310537|+|ctg1_2270|	NZ_AXBT01000018|c10|60572-68221|-|P615_RS10545|non-ribosomal_peptide_synthetase|WP_022585165.1	36.4	2117	1260	35	3	2089	6	2066	0.0e+00	1305.8
input|c5|2304066-2310537|+|ctg1_2270|	NZ_AYTO01000038|c12|1549-9231|-|V756_RS0116665|non-ribosomal_peptide_synthetase|WP_024715660.1	35.7	2122	1272	31	6	2089	9	2076	0.0e+00	1305.8
input|c5|2304066-2310537|+|ctg1_2270|	NZ_CP006890|c7|1961995-1972770|-|V529_RS08920|non-ribosomal_peptide_synthetase|WP_038458229.1	35.5	2163	1297	28	6	2135	9	2106	0.0e+00	1305.8
input|c5|2304066-2310537|+|ctg1_2270|	NZ_JVEA01000036|c12|4792-12474|+|ADB62_RS16110|peptide_synthetase|WP_049141130.1	36.1	2116	1273	31	6	2089	9	2076	0.0e+00	1305.8
input|c5|2304066-2310537|+|ctg1_2270|	NZ_JXAP01000002|c3|489680-500470|-|SC78_RS06020|non-ribosomal_peptide_synthetase|WP_039072764.1	35.7	2169	1292	31	3	2135	6	2108	0.0e+00	1305.8
input|c5|2304066-2310537|+|ctg1_2270|	NZ_AJST01000001|c7|1771207-1781982|-|MY7_RS08220|non-ribosomal_peptide_synthetase|WP_007611860.1	35.6	2163	1296	28	6	2135	9	2106	0.0e+00	1305.4
input|c5|2304066-2310537|+|ctg1_2270|	NZ_AP014628|c9|4614356-4623547|-|PST29_RS20385|non-ribosomal_peptide_synthetase|WP_082729281.1	37.2	2110	1244	32	25	2086	64	2140	0.0e+00	1305.4
input|c5|2304066-2310537|+|ctg1_2270|	NZ_CP023269|c5|2563658-2577691|+|CLM72_RS11985|non-ribosomal_peptide_synthetase|WP_105226584.1	38.0	2107	1209	36	4	2077	1544	3585	0.0e+00	1305.4
input|c5|2304066-2310537|+|ctg1_2270|	NZ_FNOG01000017|c17|17751-43174|-|BLU84_RS25150|non-ribosomal_peptide_synthase/polyketide_synthase|WP_083383100.1	37.3	2132	1246	29	6	2089	1811	3899	0.0e+00	1305.4
input|c5|2304066-2310537|+|ctg1_2270|	NC_009622|c8|118254-144998|-|Smed_6472|amino_acid_adenylation_domain-containing_protein|YP_001314963.1	37.7	2134	1259	27	25	2099	2196	4317	0.0e+00	1305.0
input|c5|2304066-2310537|+|ctg1_2270|	NZ_FORC01000001|c1|55296-69368|+|BM154_RS00250|non-ribosomal_peptide_synthetase|WP_074879464.1	35.4	2133	1302	27	6	2089	11	2116	0.0e+00	1305.0
input|c5|2304066-2310537|+|ctg1_2270|	NZ_JWHO01000008|c14|1-6235|-|BIZ91_RS08445|non-ribosomal_peptide_synthetase|BIZ91_RS08445	36.3	2122	1263	33	6	2095	9	2074	0.0e+00	1305.0
input|c5|2304066-2310537|+|ctg1_2270|	NZ_LBMN02000035|c9|420318-431108|-|ACH97_RS18905|non-ribosomal_peptide_synthetase|WP_057957854.1	35.7	2169	1292	31	3	2135	6	2108	0.0e+00	1305.0
input|c5|2304066-2310537|+|ctg1_2270|	NZ_LIHU01000030|c7|11856-18320|+|AL061_RS10950|non-ribosomal_peptide_synthetase|WP_060406130.1	37.1	2110	1253	30	25	2095	59	2132	0.0e+00	1305.0
input|c5|2304066-2310537|+|ctg1_2270|	NZ_MIKE01000005|c2|1-10919|+|BHE19_RS01635|non-ribosomal_peptide_synthetase|WP_070905683.1	36.9	2111	1226	36	30	2094	269	2320	0.0e+00	1305.0
input|c5|2304066-2310537|+|ctg1_2270|	NZ_MKZS01000001|c4|856773-865637|-|BJP37_RS34155|D-alanine--poly(phosphoribitol)_ligase_subunit_DltA|WP_081431049.1	34.5	2394	1112	32	3	1978	57	2411	0.0e+00	1305.0
input|c5|2304066-2310537|+|ctg1_2270|	NZ_MKZS01000001|c4|856773-865637|-|BJP37_RS34155|D-alanine--poly(phosphoribitol)_ligase_subunit_DltA|WP_081431049.1	50.0	112	55	1	1980	2090	2819	2930	2.0e-24	120.2
input|c5|2304066-2310537|+|ctg1_2270|	NC_013440|c7|1813469-1832680|+|HOCH_RS06595|non-ribosomal_peptide_synthetase|WP_012826530.1	36.9	2134	1247	33	32	2091	1802	3910	0.0e+00	1304.7
input|c5|2304066-2310537|+|ctg1_2270|	NZ_CP005970|c8|5759969-5766427|+|PSYRMG_RS25160|non-ribosomal_peptide_synthetase|WP_060708897.1	37.7	2093	1228	33	25	2077	59	2115	0.0e+00	1304.7
input|c5|2304066-2310537|+|ctg1_2270|	NZ_FPJJ01000001|c4|976576-990609|+|BT199_RS04785|non-ribosomal_peptide_synthase/polyketide_synthase|WP_072434032.1	37.8	2104	1216	36	4	2077	1544	3585	0.0e+00	1304.7
input|c5|2304066-2310537|+|ctg1_2270|	NZ_LGAT01000001|c4|903356-914113|+|AC811_RS04615|non-ribosomal_peptide_synthetase|WP_053104026.1	35.6	2163	1296	28	6	2135	9	2106	0.0e+00	1304.7
input|c5|2304066-2310537|+|ctg1_2270|	NZ_LIGN01000058|c17|10-15519|+|ADY55_RS27300|non-ribosomal_peptide_synthetase|ADY55_RS27300	37.3	2147	1270	31	1	2106	2393	4504	0.0e+00	1304.7
input|c5|2304066-2310537|+|ctg1_2270|	NC_021658|c14|4010432-4022929|-|SCE1572_RS14760|non-ribosomal_peptide_synthetase|WP_080682132.1	37.7	2102	1253	27	33	2091	739	2826	0.0e+00	1304.3
input|c5|2304066-2310537|+|ctg1_2270|	NZ_CP011789|c2|2817111-2828111|+|AB688_RS12600|non-ribosomal_peptide_synthetase|WP_063544438.1	37.6	2098	1241	33	25	2086	64	2128	0.0e+00	1304.3
input|c5|2304066-2310537|+|ctg1_2270|	NZ_JXRA01000031|c7|45731-69241|-|TH53_RS08205|non-ribosomal_peptide_synthetase|WP_041880560.1	36.6	2101	1251	33	28	2090	2119	4177	0.0e+00	1304.3
input|c5|2304066-2310537|+|ctg1_2270|	NZ_LPUP01000010|c6|877131-887906|+|AYC62_RS07110|non-ribosomal_peptide_synthetase|WP_061046734.1	35.6	2163	1296	28	6	2135	9	2106	0.0e+00	1304.3
input|c5|2304066-2310537|+|ctg1_2270|	NZ_LRON01000039|c12|1-14815|+|DUGA2_RS31175|non-ribosomal_peptide_synthase/polyketide_synthase|WP_083296551.1	42.9	1716	930	18	398	2085	22	1716	0.0e+00	1304.3
input|c5|2304066-2310537|+|ctg1_2270|	NZ_LYSO01000082|c8|1891-15924|-|A7K61_RS22375|non-ribosomal_peptide_synthase/polyketide_synthase|WP_069558400.1	37.8	2106	1214	36	4	2077	1544	3585	0.0e+00	1304.3
input|c5|2304066-2310537|+|ctg1_2270|	NZ_MSDL01000048|c6|83824-97857|-|BFW90_RS14300|non-ribosomal_peptide_synthase/polyketide_synthase|WP_078803292.1	37.7	2106	1215	36	4	2077	1544	3585	0.0e+00	1304.3
input|c5|2304066-2310537|+|ctg1_2270|	NC_017911|c6|3465092-3479125|-|PFLA506_RS15300|non-ribosomal_peptide_synthetase|WP_014718822.1	38.0	2107	1208	37	4	2077	1544	3585	0.0e+00	1303.9
input|c5|2304066-2310537|+|ctg1_2270|	NZ_BBQR01000012|c4|14967-31160|+|KF717C_RS07375|non-ribosomal_peptide_synthetase|WP_062381209.1	35.9	2134	1271	38	3	2090	1549	3631	0.0e+00	1303.9
input|c5|2304066-2310537|+|ctg1_2270|	NZ_CP008742|c4|4180299-4186754|-|PSA3335_RS20065|non-ribosomal_peptide_synthetase|WP_031594919.1	37.6	2095	1227	33	25	2077	59	2114	0.0e+00	1303.9
input|c5|2304066-2310537|+|ctg1_2270|	NZ_CP022203|c11|4844468-4856593|-|MYMAC_RS19755|non-ribosomal_peptide_synthetase|WP_095959203.1	36.9	2117	1255	33	24	2089	602	2689	0.0e+00	1303.9
input|c5|2304066-2310537|+|ctg1_2270|	NZ_JHEG02000042|c15|114415-121119|+|DA73_RS13945|hypothetical_protein|WP_082051677.1	42.4	1673	887	22	353	1966	1	1656	0.0e+00	1303.9
input|c5|2304066-2310537|+|ctg1_2270|	NZ_JHEG02000042|c15|114415-121119|+|DA73_RS13945|hypothetical_protein|WP_082051677.1	44.2	138	74	2	1969	2104	2090	2226	4.6e-29	135.6
input|c5|2304066-2310537|+|ctg1_2270|	NZ_KE734738|c8|5320668-5328395|+|N451_RS0124790|non-ribosomal_peptide_synthetase|WP_026798233.1	39.3	1979	1123	34	25	1960	64	2006	0.0e+00	1303.9
input|c5|2304066-2310537|+|ctg1_2270|	NZ_KE734738|c8|5320668-5328395|+|N451_RS0124790|non-ribosomal_peptide_synthetase|WP_026798233.1	41.5	142	74	1	1952	2093	2423	2555	1.5e-24	120.6
input|c5|2304066-2310537|+|ctg1_2270|	NZ_LGAR01000178|c8|1-11850|+|ABJ98_RS25740|non-ribosomal_peptide_synthetase|ABJ98_RS25740	37.2	2114	1234	31	30	2077	223	2308	0.0e+00	1303.9
input|c5|2304066-2310537|+|ctg1_2270|	NZ_LIUV01000019|c4|14645-28186|+|AM274_RS21035|non-ribosomal_peptide_synthetase|WP_054051482.1	36.5	2124	1260	31	25	2086	64	2161	0.0e+00	1303.9
input|c5|2304066-2310537|+|ctg1_2270|	NZ_LKBK01000074|c7|59547-71840|+|AO239_RS16210|non-ribosomal_peptide_synthetase|WP_058410392.1	38.0	2107	1208	37	4	2077	1544	3585	0.0e+00	1303.9
input|c5|2304066-2310537|+|ctg1_2270|	NZ_LMFO01000015|c3|18780-26615|-|ASD24_RS15540|non-ribosomal_peptide_synthase|WP_056697295.1	36.8	2190	1248	43	8	2121	28	2157	0.0e+00	1303.9
input|c5|2304066-2310537|+|ctg1_2270|	NZ_MIZE01000012|c8|1-6158|-|BHT95_RS10320|non-ribosomal_peptide_synthetase|BHT95_RS10320	36.4	2104	1245	31	3	2070	6	2052	0.0e+00	1303.9
input|c5|2304066-2310537|+|ctg1_2270|	NC_017195|c4|1965840-1973522|-|I33_RS09585|non-ribosomal_peptide_synthetase|WP_014476974.1	36.0	2116	1274	31	6	2089	9	2076	0.0e+00	1303.5
input|c5|2304066-2310537|+|ctg1_2270|	NC_020410|c6|1933482-1944257|-|BAM5036_RS09200|D-alanine--poly(phosphoribitol)_ligase_subunit_DltA|WP_015417588.1	35.5	2163	1297	28	6	2135	9	2106	0.0e+00	1303.5
input|c5|2304066-2310537|+|ctg1_2270|	NZ_CP011129|c1|261979-275568|-|LA76x_RS01105|non-ribosomal_peptide_synthase|WP_057916220.1	37.3	2147	1217	39	6	2089	8	2087	0.0e+00	1303.5
input|c5|2304066-2310537|+|ctg1_2270|	NZ_CP014783|c6|1953064-1963839|-|A1R12_RS09225|non-ribosomal_peptide_synthetase|WP_061890650.1	35.5	2163	1297	28	6	2135	9	2106	0.0e+00	1303.5
input|c5|2304066-2310537|+|ctg1_2270|	NZ_CP018627|c35|8894447-8901574|+|SHXM_RS37810|non-ribosomal_peptide_synthetase|WP_078644295.1	37.4	2149	1233	33	6	2092	13	2110	0.0e+00	1303.5
input|c5|2304066-2310537|+|ctg1_2270|	NZ_FNCX01000016|c2|4554-11018|+|BLR16_RS27650|D-alanine--poly(phosphoribitol)_ligase_subunit_DltA|WP_074809614.1	37.6	2096	1227	34	25	2077	59	2117	0.0e+00	1303.5
input|c5|2304066-2310537|+|ctg1_2270|	NZ_JSYZ01000042|c21|3-8873|+|PF66_RS30655|non-ribosomal_peptide_synthetase|PF66_RS30655	37.4	2119	1240	33	30	2089	193	2283	0.0e+00	1303.5
input|c5|2304066-2310537|+|ctg1_2270|	NZ_JYHI01000003|c3|110909-117367|-|PSPCFBP1754_RS03700|non-ribosomal_peptide_synthetase|WP_044308429.1	37.6	2093	1231	33	25	2077	59	2115	0.0e+00	1303.5
input|c5|2304066-2310537|+|ctg1_2270|	NZ_LIHU01000002|c1|1-12099|+|AL061_RS00095|non-ribosomal_peptide_synthetase|AL061_RS00095	37.3	2114	1232	31	30	2077	306	2391	0.0e+00	1303.5
input|c5|2304066-2310537|+|ctg1_2270|	NC_017743|c5|2034999-2042678|-|MY9_RS10065|non-ribosomal_peptide_synthetase|WP_014664165.1	35.8	2121	1274	32	6	2091	9	2077	0.0e+00	1303.1
input|c5|2304066-2310537|+|ctg1_2270|	NZ_AVQH01000018|c10|3999-10586|+|O205_RS0122540|non-ribosomal_peptide_synthetase|O205_RS0122540	35.3	2162	1302	27	6	2135	9	2106	0.0e+00	1303.1
input|c5|2304066-2310537|+|ctg1_2270|	NZ_CM001514|c5|2685396-2699429|+|PSEBG33_RS15260|non-ribosomal_peptide_synthetase|WP_005787632.1	38.3	2111	1196	37	4	2077	1544	3585	0.0e+00	1303.1
input|c5|2304066-2310537|+|ctg1_2270|	NZ_CP008941|c2|1070300-1078702|-|ID47_RS04820|non-ribosomal_peptide_synthetase|WP_051908616.1	38.9	2062	1076	40	165	2086	296	2314	0.0e+00	1303.1
input|c5|2304066-2310537|+|ctg1_2270|	NZ_CP021434|c12|3966886-3979596|+|CBW65_RS18885|D-alanine--poly(phosphoribitol)_ligase_subunit_DltA|WP_087458153.1	37.2	2106	1258	29	24	2090	643	2723	0.0e+00	1303.1
input|c5|2304066-2310537|+|ctg1_2270|	NZ_CP025308|c7|2124517-2135292|-|CXP43_RS10615|non-ribosomal_peptide_synthetase|WP_014418071.1	35.2	2163	1303	28	6	2135	9	2106	0.0e+00	1303.1
input|c5|2304066-2310537|+|ctg1_2270|	NZ_CP026610|c7|2058659-2069434|-|C3Z10_RS09935|non-ribosomal_peptide_synthetase|WP_105322075.1	35.5	2163	1298	28	6	2135	9	2106	0.0e+00	1303.1
input|c5|2304066-2310537|+|ctg1_2270|	NZ_FOIB01000008|c28|1-15064|-|BMY20_RS28230|hypothetical_protein|BMY20_RS28230	37.4	2100	1255	28	33	2091	2451	4531	0.0e+00	1303.1
input|c5|2304066-2310537|+|ctg1_2270|	NZ_JPRX01000001|c1|685208-699241|-|JH25_RS23925|non-ribosomal_peptide_synthetase|WP_032876313.1	38.4	2111	1195	38	4	2077	1544	3585	0.0e+00	1303.1
input|c5|2304066-2310537|+|ctg1_2270|	NZ_LLZC01000021|c16|5547-16322|+|AR442_RS18090|non-ribosomal_peptide_synthetase|WP_014418071.1	35.2	2163	1303	28	6	2135	9	2106	0.0e+00	1303.1
input|c5|2304066-2310537|+|ctg1_2270|	NZ_CP007165|c8|2033528-2044303|-|AW02_RS09575|non-ribosomal_peptide_synthetase|WP_046341266.1	35.5	2164	1295	30	6	2135	9	2106	0.0e+00	1302.7
input|c5|2304066-2310537|+|ctg1_2270|	NZ_CP017296|c4|2356179-2370212|-|BH711_RS10240|non-ribosomal_peptide_synthetase|WP_038450457.1	38.0	2107	1209	37	4	2077	1544	3585	0.0e+00	1302.7
input|c5|2304066-2310537|+|ctg1_2270|	NZ_FNNL01000023|c2|27140-40675|+|BLU76_RS29110|non-ribosomal_peptide_synthase/polyketide_synthase|WP_092225574.1	36.0	2120	1262	29	25	2086	64	2147	0.0e+00	1302.7
input|c5|2304066-2310537|+|ctg1_2270|	NZ_JFYN01000011|c3|129306-144302|+|BW33_RS11655|non-ribosomal_peptide_synthetase|WP_047599116.1	36.2	2127	1262	33	25	2086	64	2160	0.0e+00	1302.7
input|c5|2304066-2310537|+|ctg1_2270|	NZ_JRXX01000075|c10|75167-94510|-|MZ37_RS25455|non-ribosomal_peptide_synthetase|WP_044274500.1	37.9	2106	1212	36	4	2077	1544	3585	0.0e+00	1302.7
input|c5|2304066-2310537|+|ctg1_2270|	NZ_KE734727|c4|284967-292694|+|N316_RS0120285|non-ribosomal_peptide_synthetase|WP_027255441.1	39.2	1988	1112	36	25	1960	64	2006	0.0e+00	1302.7
input|c5|2304066-2310537|+|ctg1_2270|	NZ_KE734727|c4|284967-292694|+|N316_RS0120285|non-ribosomal_peptide_synthetase|WP_027255441.1	41.5	142	74	1	1952	2093	2423	2555	1.5e-24	120.6
input|c5|2304066-2310537|+|ctg1_2270|	NZ_CP009922|c20|5721356-5727685|-|SXIM_RS25670|non-ribosomal_peptide_synthetase|WP_053116309.1	37.8	2135	1214	32	3	2082	6	2081	0.0e+00	1302.3
input|c5|2304066-2310537|+|ctg1_2270|	NZ_CP026568|c9|4284147-4304174|-|BKC06_RS19210|non-ribosomal_peptide_synthetase|WP_103388962.1	37.6	2114	1241	34	32	2089	3223	5313	0.0e+00	1302.3
input|c5|2304066-2310537|+|ctg1_2270|	NZ_MRBL01000033|c13|2290-9984|-|BTA31_RS20635|D-alanine--poly(phosphoribitol)_ligase_subunit_DltA|WP_076793840.1	35.6	2120	1290	30	3	2092	6	2080	0.0e+00	1302.3
input|c5|2304066-2310537|+|ctg1_2270|	NZ_MRXZ01000009|c11|312969-326269|+|BTR19_RS14420|non-ribosomal_peptide_synthase/polyketide_synthase|WP_074059152.1	38.0	2104	1213	36	4	2077	1544	3585	0.0e+00	1302.3
input|c5|2304066-2310537|+|ctg1_2270|	NZ_CP010524|c5|2182866-2193650|-|SC10_RS10980|non-ribosomal_peptide_synthetase|WP_043054329.1	35.8	2169	1289	32	3	2135	6	2106	0.0e+00	1302.0
input|c5|2304066-2310537|+|ctg1_2270|	NZ_CP024897|c7|1926365-1937140|-|CVD07_RS09315|D-alanine--poly(phosphoribitol)_ligase_subunit_DltA|WP_100261830.1	35.3	2163	1302	28	6	2135	9	2106	0.0e+00	1302.0
input|c5|2304066-2310537|+|ctg1_2270|	NZ_KB822696|c4|370698-386744|-|J057_RS23365|non-ribosomal_peptide_synthetase|WP_004583272.1	36.7	2162	1258	40	2	2116	1526	3623	0.0e+00	1302.0
input|c5|2304066-2310537|+|ctg1_2270|	NZ_KB899666|c7|218942-229996|-|F556_RS34795|non-ribosomal_peptide_synthetase|WP_020619065.1	35.3	2125	1281	28	7	2087	12	2087	0.0e+00	1302.0
input|c5|2304066-2310537|+|ctg1_2270|	NZ_KE734717|c2|824925-832652|-|N313_RS0103685|non-ribosomal_peptide_synthetase|WP_026785821.1	39.2	1979	1125	34	25	1960	64	2006	0.0e+00	1302.0
input|c5|2304066-2310537|+|ctg1_2270|	NZ_KE734717|c2|824925-832652|-|N313_RS0103685|non-ribosomal_peptide_synthetase|WP_026785821.1	41.5	142	74	1	1952	2093	2423	2555	1.5e-24	120.6
input|c5|2304066-2310537|+|ctg1_2270|	NZ_KE734720|c3|2875426-2883153|+|N317_RS0113310|non-ribosomal_peptide_synthetase|WP_026795612.1	39.1	1986	1117	35	25	1960	64	2006	0.0e+00	1302.0
input|c5|2304066-2310537|+|ctg1_2270|	NZ_KE734720|c3|2875426-2883153|+|N317_RS0113310|non-ribosomal_peptide_synthetase|WP_026795612.1	41.5	142	74	1	1952	2093	2423	2555	1.5e-24	120.6
input|c5|2304066-2310537|+|ctg1_2270|	NZ_LT629746|c10|5348563-5362509|+|BLU65_RS24235|non-ribosomal_peptide_synthetase|WP_048395090.1	35.9	2133	1294	27	6	2086	13	2123	0.0e+00	1302.0
input|c5|2304066-2310537|+|ctg1_2270|	NZ_BDCH01000027|c28|21564-36926|+|NC4_RS26615|hypothetical_protein|NC4_RS26615	37.3	2131	1252	30	3	2087	631	2722	0.0e+00	1301.6
input|c5|2304066-2310537|+|ctg1_2270|	NZ_JTKF01000017|c2|27775-42771|+|OC71_RS10300|non-ribosomal_peptide_synthetase|WP_041068247.1	36.2	2127	1262	31	25	2086	64	2160	0.0e+00	1301.6
input|c5|2304066-2310537|+|ctg1_2270|	NZ_LCZD01000011|c10|836-11040|+|AA066_RS09545|non-ribosomal_peptide_synthetase|WP_047293102.1	36.2	2127	1261	31	25	2086	64	2160	0.0e+00	1301.6
input|c5|2304066-2310537|+|ctg1_2270|	NZ_MRTU01000016|c3|82888-95742|-|BK143_RS24885|non-ribosomal_peptide_synthetase|WP_076265372.1	33.6	2412	1244	37	2	2095	337	2708	0.0e+00	1301.6
input|c5|2304066-2310537|+|ctg1_2270|	NZ_CP007142|c5|2079749-2090869|+|YC6258_RS09245|non-ribosomal_peptide_synthetase|WP_044616743.1	36.8	2156	1267	30	4	2092	1556	3683	0.0e+00	1301.2
input|c5|2304066-2310537|+|ctg1_2270|	NZ_CVTV01000037|c17|1-13547|-|BFQ04_RS11660|non-ribosomal_peptide_synthase/polyketide_synthase|WP_065950951.1	37.8	2108	1212	38	4	2077	1544	3586	0.0e+00	1301.2
input|c5|2304066-2310537|+|ctg1_2270|	NZ_FNJH01000001|c6|1083533-1095472|+|BLR20_RS04235|non-ribosomal_peptide_synthetase|BLR20_RS04235	37.3	2114	1232	31	30	2077	253	2338	0.0e+00	1301.2
input|c5|2304066-2310537|+|ctg1_2270|	NZ_JOIQ01000012|c11|218654-233452|-|IF70_RS21990|non-ribosomal_peptide_synthase/polyketide_synthase|WP_037813070.1	36.9	2102	1210	37	3	2089	2497	4496	0.0e+00	1301.2
input|c5|2304066-2310537|+|ctg1_2270|	NZ_MSDH01000020|c4|263945-277978|+|BFW89_RS11160|non-ribosomal_peptide_synthase/polyketide_synthase|WP_078821100.1	38.2	2111	1199	37	4	2077	1544	3585	0.0e+00	1301.2
input|c5|2304066-2310537|+|ctg1_2270|	NZ_AP018268|c6|2814310-2821980|-|CDC39_RS13325|non-ribosomal_peptide_synthetase|WP_096563001.1	35.7	2165	1269	29	43	2097	117	2268	0.0e+00	1300.8
input|c5|2304066-2310537|+|ctg1_2270|	NZ_BDBS01000005|c10|103204-146826|+|NP4_RS07530|non-ribosomal_peptide_synthetase|WP_067994063.1	37.1	2143	1235	37	6	2090	6969	9057	0.0e+00	1300.8
input|c5|2304066-2310537|+|ctg1_2270|	NZ_JRUO01000011|c3|1544769-1551311|-|NG81_RS11860|non-ribosomal_peptide_synthetase|WP_047564939.1	37.1	2122	1229	32	25	2077	59	2143	0.0e+00	1300.8
input|c5|2304066-2310537|+|ctg1_2270|	NZ_LFCV01000067|c9|34568-57472|-|AB204_RS11190|non-ribosomal_peptide_synthetase|WP_053067894.1	37.8	2133	1212	39	40	2089	56	2156	0.0e+00	1300.8
input|c5|2304066-2310537|+|ctg1_2270|	NZ_JH791802|c9|3781625-3793864|-|IKS_RS19215|non-ribosomal_peptide_synthetase|WP_002189241.1	34.6	2144	1327	26	3	2101	1511	3623	0.0e+00	1300.4
input|c5|2304066-2310537|+|ctg1_2270|	NZ_JH791809|c2|1339162-1351401|+|IKO_RS06615|non-ribosomal_peptide_synthetase|WP_002189241.1	34.6	2144	1327	26	3	2101	1511	3623	0.0e+00	1300.4
input|c5|2304066-2310537|+|ctg1_2270|	NZ_JPMI01000008|c1|66562-78741|-|Q664_RS51440|non-ribosomal_peptide_synthetase|WP_052517558.1	31.4	2706	1208	22	6	2089	1089	3767	0.0e+00	1300.4
input|c5|2304066-2310537|+|ctg1_2270|	NZ_JSAL01000009|c9|641877-656864|-|RY26_RS08220|non-ribosomal_peptide_synthetase|WP_080761996.1	36.1	2139	1268	34	25	2097	64	2169	0.0e+00	1300.4
input|c5|2304066-2310537|+|ctg1_2270|	NZ_MOEO01000027|c5|1-6110|-|BLL41_RS21925|non-ribosomal_peptide_synthetase|BLL41_RS21925	36.4	2084	1237	34	6	2056	9	2036	0.0e+00	1300.4
input|c5|2304066-2310537|+|ctg1_2270|	NZ_MVOJ01000025|c8|92133-104445|+|MF6394_RS23050|non-ribosomal_peptide_synthase/polyketide_synthase|WP_078467636.1	37.7	2106	1215	36	4	2077	1544	3585	0.0e+00	1300.4
input|c5|2304066-2310537|+|ctg1_2270|	NC_009142|c22|4772801-4782814|-|SACE_RS20785|non-ribosomal_peptide_synthetase|WP_011874294.1	37.6	2121	1207	39	6	2089	8	2048	0.0e+00	1300.0
input|c5|2304066-2310537|+|ctg1_2270|	NC_010184|c2|1841599-1853838|+|BCERKBAB4_RS09220|non-ribosomal_peptide_synthetase|WP_040963157.1	34.5	2144	1329	26	3	2101	1511	3623	0.0e+00	1300.0
input|c5|2304066-2310537|+|ctg1_2270|	NZ_ATMT01000075|c16|20072-37093|-|PAALTS15_RS22485|non-ribosomal_peptide_synthetase|WP_021261737.1	38.6	1948	1101	27	198	2087	9	1918	0.0e+00	1300.0
input|c5|2304066-2310537|+|ctg1_2270|	NZ_CP009323|c5|3786346-3808215|-|BM43_RS33980|hypothetical_protein|WP_080941776.1	37.4	2174	1277	33	3	2120	5143	7288	0.0e+00	1300.0
input|c5|2304066-2310537|+|ctg1_2270|	NZ_CP017968|c10|2904508-2925531|+|PPYC2_RS12925|non-ribosomal_peptide_synthetase|WP_071558745.1	33.5	2412	1245	36	2	2095	3060	5431	0.0e+00	1300.0
input|c5|2304066-2310537|+|ctg1_2270|	NZ_CP026881|c7|5013565-5025372|-|C5F71_RS23365|non-ribosomal_peptide_synthetase|WP_104912061.1	36.4	2121	1257	35	25	2086	64	2150	0.0e+00	1300.0
input|c5|2304066-2310537|+|ctg1_2270|	NZ_FMHL01000020|c15|57120-74681|-|YWIDRAFT_RS16995|amino_acid_adenylation_domain-containing_protein|WP_093642434.1	37.6	2134	1245	36	6	2090	60	2155	0.0e+00	1300.0
input|c5|2304066-2310537|+|ctg1_2270|	NZ_HG427940|c12|29402-39352|+|XBKB1_RS12135|non-ribosomal_peptide_synthetase|WP_038195705.1	37.2	2133	1237	39	32	2089	67	2172	0.0e+00	1300.0
input|c5|2304066-2310537|+|ctg1_2270|	NZ_JYLN01000005|c9|14481-28514|+|TX23_RS14420|non-ribosomal_peptide_synthetase|WP_057702729.1	38.1	2109	1204	36	4	2077	1544	3585	0.0e+00	1300.0
input|c5|2304066-2310537|+|ctg1_2270|	NZ_KN639173|c3|2196804-2210750|-|AW34_RS10380|non-ribosomal_peptide_synthetase|WP_038980131.1	35.9	2133	1294	27	6	2086	13	2123	0.0e+00	1300.0
input|c5|2304066-2310537|+|ctg1_2270|	NZ_MUAI01000018|c3|28837-41076|+|BW900_RS18990|D-alanine--poly(phosphoribitol)_ligase_subunit_DltA|WP_078176643.1	34.5	2144	1328	26	3	2101	1511	3623	0.0e+00	1300.0
input|c5|2304066-2310537|+|ctg1_2270|	NZ_AKJQ01000045|c5|26601-40148|+|PMI24_RS18010|non-ribosomal_peptide_synthetase|WP_007956356.1	36.6	2144	1254	36	25	2097	64	2173	0.0e+00	1299.6
input|c5|2304066-2310537|+|ctg1_2270|	NZ_CP007806|c12|3412467-3419480|-|BRLA_RS14705|non-ribosomal_peptide_synthetase|WP_003335759.1	36.2	2199	1302	34	3	2154	4	2147	0.0e+00	1299.6
input|c5|2304066-2310537|+|ctg1_2270|	NZ_FOTH01000011|c6|27193-40728|+|BM300_RS13375|non-ribosomal_peptide_synthase/polyketide_synthase|WP_092463108.1	36.0	2120	1263	29	25	2086	64	2147	0.0e+00	1299.6
input|c5|2304066-2310537|+|ctg1_2270|	NZ_FTOD01000005|c3|72182-79195|+|BW955_RS09615|non-ribosomal_peptide_synthetase|WP_076524723.1	41.8	1781	982	26	382	2134	149	1902	0.0e+00	1299.6
input|c5|2304066-2310537|+|ctg1_2270|	NZ_JNCR01000001|c1|1-8247|-|LZ4_RS00005|non-ribosomal_peptide_synthetase|LZ4_RS00005	36.3	2134	1283	30	6	2086	13	2123	0.0e+00	1299.6
input|c5|2304066-2310537|+|ctg1_2270|	NZ_MKGQ01000015|c4|6929-23143|-|Xedl_RS11525|D-alanine--poly(phosphoribitol)_ligase_subunit_DltA|WP_083600315.1	37.5	2144	1239	32	3	2091	2178	4274	0.0e+00	1299.6
input|c5|2304066-2310537|+|ctg1_2270|	NZ_CP007039|c3|2913771-2926829|+|BH81_RS12620|non-ribosomal_peptide_synthetase|WP_025260144.1	37.7	2113	1253	29	1	2089	2258	4330	0.0e+00	1299.3
input|c5|2304066-2310537|+|ctg1_2270|	NZ_CP021434|c3|707502-713879|-|CBW65_RS03470|D-alanine--poly(phosphoribitol)_ligase_subunit_DltA|WP_087455609.1	37.8	2139	1245	34	24	2112	23	2125	0.0e+00	1299.3
input|c5|2304066-2310537|+|ctg1_2270|	NZ_KN360950|c2|2035746-2049779|-|P909_RS08865|non-ribosomal_peptide_synthetase|WP_047711099.1	37.7	2106	1215	36	4	2077	1544	3585	0.0e+00	1299.3
input|c5|2304066-2310537|+|ctg1_2270|	NZ_KQ236689|c8|3464482-3475252|-|AD710_RS16965|non-ribosomal_peptide_synthetase|AD710_RS16965	36.0	2081	1251	25	6	2057	9	2037	0.0e+00	1299.3
input|c5|2304066-2310537|+|ctg1_2270|	NZ_LFUT01000006|c10|475356-486923|-|PCL1391_RS16535|non-ribosomal_peptide_synthetase|WP_063431560.1	37.9	2124	1241	35	3	2089	108	2190	0.0e+00	1299.3
input|c5|2304066-2310537|+|ctg1_2270|	NC_014483|c7|2590965-2611964|+|PPE_RS24100|non-ribosomal_peptide_synthetase|WP_043882190.1	33.6	2412	1243	38	2	2095	3053	5423	0.0e+00	1298.9
input|c5|2304066-2310537|+|ctg1_2270|	NZ_CP016767|c3|494988-502667|+|BCV50_RS02820|D-alanine--poly(phosphoribitol)_ligase_subunit_DltA|WP_088110813.1	35.8	2122	1278	30	6	2093	9	2079	0.0e+00	1298.9
input|c5|2304066-2310537|+|ctg1_2270|	NZ_FPJB01000001|c4|408462-414920|+|BT119_RS01695|D-alanine--poly(phosphoribitol)_ligase_subunit_DltA|WP_072364612.1	37.6	2096	1225	34	25	2077	59	2115	0.0e+00	1298.9
input|c5|2304066-2310537|+|ctg1_2270|	NZ_FTPM01000002|c4|485566-505407|-|B0B08_RS14550|non-ribosomal_peptide_synthetase|WP_076788272.1	37.4	2106	1257	31	23	2090	2140	4222	0.0e+00	1298.9
input|c5|2304066-2310537|+|ctg1_2270|	NZ_LVYH01000019|c5|13298-20980|-|A4S13_RS21430|non-ribosomal_peptide_synthetase|WP_063336329.1	35.9	2116	1277	30	6	2089	9	2076	0.0e+00	1298.9
input|c5|2304066-2310537|+|ctg1_2270|	NZ_MPOR01000005|c6|1-12341|-|BOP96_RS06710|non-ribosomal_peptide_synthase/polyketide_synthase|WP_073452202.1	37.8	2104	1216	36	4	2077	1544	3585	0.0e+00	1298.9
input|c5|2304066-2310537|+|ctg1_2270|	NZ_AP018255|c4|1558904-1565467|-|CDC41_RS06560|D-alanine--poly(phosphoribitol)_ligase_subunit_DltA|WP_096685039.1	41.9	1722	920	29	419	2086	3	1698	0.0e+00	1298.5
input|c5|2304066-2310537|+|ctg1_2270|	NZ_JQLP01000009|c9|5898-12278|-|P163_RS18020|non-ribosomal_peptide_synthetase|WP_051931329.1	36.8	2147	1259	36	3	2106	32	2123	0.0e+00	1298.5
input|c5|2304066-2310537|+|ctg1_2270|	NZ_LT629790|c7|4272919-4286868|+|BLU23_RS18790|non-ribosomal_peptide_synthetase|WP_047703405.1	36.1	2142	1277	30	6	2086	13	2123	0.0e+00	1298.5
input|c5|2304066-2310537|+|ctg1_2270|	NZ_CP010406|c6|1702611-1713371|-|SB24_RS07975|non-ribosomal_peptide_synthetase|WP_039252817.1	35.0	2116	1299	28	7	2091	9	2078	0.0e+00	1298.1
input|c5|2304066-2310537|+|ctg1_2270|	NZ_CP018295|c7|2011204-2021979|-|BHE96_RS09670|D-alanine--poly(phosphoribitol)_ligase_subunit_DltA|WP_072589149.1	35.2	2163	1303	28	6	2135	9	2106	0.0e+00	1298.1
input|c5|2304066-2310537|+|ctg1_2270|	NZ_HG427010|c2|41543-51493|+|XBFM1_RS03575|non-ribosomal_peptide_synthetase|WP_038221890.1	37.2	2130	1242	37	32	2089	67	2172	0.0e+00	1298.1
input|c5|2304066-2310537|+|ctg1_2270|	NZ_KN125579|c1|438589-449358|-|DJ88_RS02125|lichenysin_non-ribosomal_peptide_synthetase_LicB|WP_035337262.1	35.0	2117	1297	25	7	2090	9	2079	0.0e+00	1298.1
input|c5|2304066-2310537|+|ctg1_2270|	NC_022075|c7|1977476-1988251|-|RBAU_RS09280|D-alanine--poly(phosphoribitol)_ligase_subunit_DltA|WP_020954029.1	35.3	2159	1306	27	6	2135	9	2106	0.0e+00	1297.7
input|c5|2304066-2310537|+|ctg1_2270|	NZ_CP007244|c6|1976654-1987429|-|AJ82_RS09370|non-ribosomal_peptide_synthetase|WP_025284820.1	35.3	2163	1302	28	6	2135	9	2106	0.0e+00	1297.7
input|c5|2304066-2310537|+|ctg1_2270|	NZ_JH791997|c9|208681-221558|-|IEE_RS26090|non-ribosomal_peptide_synthetase|WP_002107057.1	35.0	2195	1311	39	6	2146	1236	3369	0.0e+00	1297.7
input|c5|2304066-2310537|+|ctg1_2270|	NZ_KK211295|c8|1-10383|-|T344_RS29295|hypothetical_protein|T344_RS29295	36.5	2118	1270	32	6	2092	863	2936	0.0e+00	1297.7
input|c5|2304066-2310537|+|ctg1_2270|	NZ_LJWU01000052|c14|87229-95249|+|ADY54_RS24970|non-ribosomal_peptide_synthetase|ADY54_RS24970	36.1	2142	1277	30	6	2086	13	2123	0.0e+00	1297.7
input|c5|2304066-2310537|+|ctg1_2270|	NZ_MSXV01000050|c1|206419-221472|-|BVH03_RS16580|non-ribosomal_peptide_synthase/polyketide_synthase|WP_083640081.1	36.2	2128	1261	32	25	2086	64	2161	0.0e+00	1297.7
input|c5|2304066-2310537|+|ctg1_2270|	NC_020126|c11|4517133-4542764|-|MYSTI_RS17770|non-ribosomal_peptide_synthase/polyketide_synthase|WP_084668157.1	37.2	2105	1252	26	30	2093	3012	5088	0.0e+00	1297.3
input|c5|2304066-2310537|+|ctg1_2270|	NZ_BBCG01000012|c4|45623-64729|-|JCM14822_RS06320|non-ribosomal_peptide_synthase|WP_054740681.1	37.0	2135	1265	36	22	2122	863	2950	0.0e+00	1297.3
input|c5|2304066-2310537|+|ctg1_2270|	NZ_CP010406|c1|98523-109298|+|SB24_RS00440|non-ribosomal_peptide_synthetase|WP_039251323.1	35.3	2163	1301	28	6	2135	9	2106	0.0e+00	1297.3
input|c5|2304066-2310537|+|ctg1_2270|	NZ_CP012831|c12|6447712-6478635|-|AO356_RS28235|non-ribosomal_peptide_synthetase|WP_060742628.1	37.5	2141	1245	34	3	2091	5485	7583	0.0e+00	1297.3
input|c5|2304066-2310537|+|ctg1_2270|	NZ_CP013274|c2|1737015-1744664|+|ATN06_RS09255|non-ribosomal_peptide_synthetase|WP_060630382.1	34.8	2184	1327	32	3	2145	8	2135	0.0e+00	1297.3
input|c5|2304066-2310537|+|ctg1_2270|	NZ_CP023481|c2|897316-907743|-|COP00_RS04750|non-ribosomal_peptide_synthetase|WP_053075382.1	37.4	2119	1230	36	6	2090	1356	3411	0.0e+00	1297.3
input|c5|2304066-2310537|+|ctg1_2270|	NZ_CP023665|c4|2150299-2161089|-|CP943_RS11060|non-ribosomal_peptide_synthetase|WP_105981002.1	35.6	2169	1294	32	3	2135	6	2108	0.0e+00	1297.3
input|c5|2304066-2310537|+|ctg1_2270|	NZ_CZPZ01000012|c3|73424-82684|-|COMA2_RS08435|non-ribosomal_peptide_synthetase|WP_090896504.1	36.6	2121	1274	31	10	2091	709	2798	0.0e+00	1297.3
input|c5|2304066-2310537|+|ctg1_2270|	NZ_FMTR01000032|c8|12936-26471|+|BLO97_RS27760|non-ribosomal_peptide_synthase/polyketide_synthase|WP_092349193.1	36.0	2122	1260	31	25	2086	64	2147	0.0e+00	1297.3
input|c5|2304066-2310537|+|ctg1_2270|	NZ_JQKM01000023|c17|4113-10273|+|BR62_RS0112065|non-ribosomal_peptide_synthetase|BR62_RS0112065	35.9	2101	1258	27	6	2073	9	2053	0.0e+00	1297.3
input|c5|2304066-2310537|+|ctg1_2270|	NZ_LECW02000024|c7|68739-79166|-|AB447_RS15495|non-ribosomal_peptide_synthetase|WP_053075382.1	37.4	2119	1230	36	6	2090	1356	3411	0.0e+00	1297.3
input|c5|2304066-2310537|+|ctg1_2270|	NZ_MBQA01000167|c5|84056-111784|+|BB427_RS13715|non-ribosomal_peptide_synthetase|WP_069021220.1	36.2	2127	1259	36	30	2091	684	2778	0.0e+00	1297.3
input|c5|2304066-2310537|+|ctg1_2270|	NZ_AKJK01000021|c4|48849-59745|+|PMI30_RS24665|non-ribosomal_peptide_synthetase|WP_008006589.1	35.8	2141	1298	27	6	2093	13	2130	0.0e+00	1297.0
input|c5|2304066-2310537|+|ctg1_2270|	NZ_CP017705|c6|1570571-1577584|-|BrL25_RS07625|non-ribosomal_peptide_synthetase|WP_018670344.1	36.0	2194	1313	33	3	2154	4	2147	0.0e+00	1297.0
input|c5|2304066-2310537|+|ctg1_2270|	NZ_CP023465|c5|3007009-3027465|+|CNO08_RS12180|non-ribosomal_peptide_synthase/polyketide_synthase|WP_096414567.1	37.4	2120	1251	32	3	2086	4695	6773	0.0e+00	1297.0
input|c5|2304066-2310537|+|ctg1_2270|	NZ_KB894287|c4|155347-162360|+|C236_RS0103775|non-ribosomal_peptide_synthetase|WP_018670344.1	36.0	2194	1313	33	3	2154	4	2147	0.0e+00	1297.0
input|c5|2304066-2310537|+|ctg1_2270|	NC_016791|c4|1515096-1525238|+|CLO1100_RS06330|non-ribosomal_peptide_synthetase|WP_014312922.1	36.0	2147	1282	31	3	2092	10	2120	0.0e+00	1296.6
input|c5|2304066-2310537|+|ctg1_2270|	NZ_AP018195|c27|556073-562672|-|CA739_RS38695|D-alanine--poly(phosphoribitol)_ligase_subunit_DltA|WP_073634534.1	42.2	1722	919	28	419	2086	3	1702	0.0e+00	1296.6
input|c5|2304066-2310537|+|ctg1_2270|	NZ_AXBT01000061|c18|9750-16763|+|P615_RS20790|non-ribosomal_peptide_synthetase|WP_022586658.1	36.1	2197	1305	34	3	2154	4	2147	0.0e+00	1296.6
input|c5|2304066-2310537|+|ctg1_2270|	NZ_FNCO01000001|c1|113030-129217|+|BLS87_RS00450|non-ribosomal_peptide_synthase/polyketide_synthase|WP_074750176.1	35.9	2132	1269	37	3	2090	1551	3628	0.0e+00	1296.6
input|c5|2304066-2310537|+|ctg1_2270|	NZ_FQYP01000017|c9|6454-12810|-|BUE24_RS23200|non-ribosomal_peptide_synthetase|WP_073322073.1	36.1	2136	1294	39	3	2102	11	2112	0.0e+00	1296.6
input|c5|2304066-2310537|+|ctg1_2270|	NZ_LIGN01000037|c10|1-7800|-|ADY55_RS25060|non-ribosomal_peptide_synthetase|ADY55_RS25060	36.0	2142	1278	30	6	2086	13	2123	0.0e+00	1296.6
input|c5|2304066-2310537|+|ctg1_2270|	NZ_MKGQ01000015|c4|65440-77103|+|Xedl_RS11685|D-alanine--poly(phosphoribitol)_ligase_subunit_DltA|WP_074023869.1	37.4	2185	1247	42	3	2097	1142	3296	0.0e+00	1296.6
input|c5|2304066-2310537|+|ctg1_2270|	NZ_MRCF01000060|c22|43047-49646|-|NIES2130_RS28090|D-alanine--poly(phosphoribitol)_ligase_subunit_DltA|WP_073634534.1	42.2	1722	919	28	419	2086	3	1702	0.0e+00	1296.6
input|c5|2304066-2310537|+|ctg1_2270|	NC_019757|c3|898727-905176|-|CYLST_RS03730|non-ribosomal_peptide_synthetase|WP_015206368.1	42.1	1685	924	18	457	2109	3	1668	0.0e+00	1296.2
input|c5|2304066-2310537|+|ctg1_2270|	NZ_CP022657|c11|2470888-2478063|-|CIG75_RS10475|non-ribosomal_peptide_synthetase|WP_094236622.1	36.2	2114	1289	25	13	2089	13	2104	0.0e+00	1296.2
input|c5|2304066-2310537|+|ctg1_2270|	NZ_FMXH01000015|c11|27430-40965|+|BLT00_RS24615|non-ribosomal_peptide_synthase/polyketide_synthase|WP_092150358.1	36.2	2125	1252	32	25	2086	64	2147	0.0e+00	1296.2
input|c5|2304066-2310537|+|ctg1_2270|	NZ_JH556658|c9|646950-657035|-|ACECE_RS28085|non-ribosomal_peptide_synthetase|WP_010249962.1	35.8	2163	1282	32	6	2117	1081	3188	0.0e+00	1296.2
input|c5|2304066-2310537|+|ctg1_2270|	NZ_LFQO01000089|c9|44895-58841|+|ACS73_RS23170|non-ribosomal_peptide_synthetase|WP_050682868.1	35.8	2133	1296	27	6	2086	13	2123	0.0e+00	1296.2
input|c5|2304066-2310537|+|ctg1_2270|	NZ_MRTV01000002|c16|526855-540489|-|BK145_RS08415|non-ribosomal_peptide_synthetase|WP_076295133.1	33.5	2412	1245	37	2	2095	597	2968	0.0e+00	1296.2
input|c5|2304066-2310537|+|ctg1_2270|	NZ_ATAY01000031|c8|62376-73355|-|L323_RS30645|hybrid_non-ribosomal_peptide_synthetase/type_I_polyketide_synthase|WP_020815482.1	36.4	2162	1275	31	43	2156	40	2148	0.0e+00	1295.8
input|c5|2304066-2310537|+|ctg1_2270|	NZ_CP018627|c35|8886573-8894465|+|SHXM_RS37805|amino_acid_adenylation_domain-containing_protein|WP_078644294.1	37.4	2139	1239	32	6	2086	8	2104	0.0e+00	1295.8
input|c5|2304066-2310537|+|ctg1_2270|	NZ_HG322949|c1|217261-226041|+|GJA_RS00815|non-ribosomal_peptide_synthetase|WP_051780098.1	37.1	2144	1255	31	10	2090	521	2634	0.0e+00	1295.8
input|c5|2304066-2310537|+|ctg1_2270|	NZ_HG780065|c9|45254-55204|+|XBP1_RS13560|non-ribosomal_peptide_synthetase|WP_038217111.1	36.9	2130	1247	37	32	2089	67	2172	0.0e+00	1295.8
input|c5|2304066-2310537|+|ctg1_2270|	NZ_JTJG01000029|c12|1-7818|-|QQ42_RS19815|non-ribosomal_peptide_synthetase|WP_047478588.1	35.2	2115	1294	27	7	2090	9	2077	0.0e+00	1295.8
input|c5|2304066-2310537|+|ctg1_2270|	NZ_KB913037|c18|8307959-8327671|+|A3CE_RS0138265|non-ribosomal_peptide_synthetase|WP_020645392.1	37.1	2105	1256	30	4	2086	4050	6107	0.0e+00	1295.8
input|c5|2304066-2310537|+|ctg1_2270|	NZ_LWSF01000010|c18|12006-26804|-|A4R44_RS22715|amino_acid_adenylation_domain-containing_protein|WP_067584142.1	37.0	2100	1209	36	3	2089	2497	4496	0.0e+00	1295.8
input|c5|2304066-2310537|+|ctg1_2270|	NC_021499|c3|2486283-2497370|+|PCA10_RS11300|non-ribosomal_peptide_synthase/polyketide_synthase|WP_016492207.1	36.8	2126	1261	31	3	2077	1565	3658	0.0e+00	1295.4
input|c5|2304066-2310537|+|ctg1_2270|	NZ_BDFC01000006|c8|366512-374191|+|BFW96_RS10345|D-alanine--poly(phosphoribitol)_ligase_subunit_DltA|WP_069839366.1	35.6	2121	1279	31	6	2091	9	2077	0.0e+00	1295.4
input|c5|2304066-2310537|+|ctg1_2270|	NZ_CP026678|c2|388830-401069|-|C2I25_RS02050|non-ribosomal_peptide_synthetase|WP_106825145.1	34.7	2150	1316	31	3	2101	1511	3623	0.0e+00	1295.4
input|c5|2304066-2310537|+|ctg1_2270|	NZ_FMUL01000003|c7|368550-382088|-|BLP99_RS07845|non-ribosomal_peptide_synthase/polyketide_synthase|WP_092180103.1	36.4	2122	1251	31	25	2086	64	2147	0.0e+00	1295.4
input|c5|2304066-2310537|+|ctg1_2270|	NZ_JSFK01000021|c3|11820-26807|-|NZ35_RS19500|non-ribosomal_peptide_synthetase|WP_038365334.1	36.0	2126	1266	30	25	2086	64	2159	0.0e+00	1295.4
input|c5|2304066-2310537|+|ctg1_2270|	NZ_LMDO01000017|c8|48680-62218|-|ASC85_RS15280|non-ribosomal_peptide_synthetase|WP_057450165.1	36.1	2119	1257	32	25	2086	64	2143	0.0e+00	1295.4
input|c5|2304066-2310537|+|ctg1_2270|	NZ_LSSO01000177|c23|26084-33100|+|AYJ08_RS16340|non-ribosomal_peptide_synthetase|WP_064018613.1	36.2	2196	1307	34	3	2154	4	2148	0.0e+00	1295.4
input|c5|2304066-2310537|+|ctg1_2270|	NZ_LT707064|c4|3454363-3467901|+|BW992_RS15800|non-ribosomal_peptide_synthase/polyketide_synthase|WP_076406539.1	36.4	2122	1251	31	25	2086	64	2147	0.0e+00	1295.4
input|c5|2304066-2310537|+|ctg1_2270|	NZ_AJST01000001|c1|180695-191455|+|MY7_RS00835|non-ribosomal_peptide_synthetase|WP_007609305.1	35.0	2116	1298	28	7	2091	9	2078	0.0e+00	1295.0
input|c5|2304066-2310537|+|ctg1_2270|	NZ_AUQZ01000024|c8|284449-295200|+|M654_RS0101465|non-ribosomal_peptide_synthetase|WP_026585849.1	35.0	2116	1300	26	7	2090	9	2080	0.0e+00	1295.0
input|c5|2304066-2310537|+|ctg1_2270|	NZ_CP007410|c7|3579930-3610874|-|CD58_RS15490|non-ribosomal_peptide_synthetase|WP_025213910.1	37.2	2163	1255	35	1	2106	5490	7605	0.0e+00	1295.0
input|c5|2304066-2310537|+|ctg1_2270|	NZ_CP025001|c11|3916182-3926945|-|CWD84_RS20180|surfactin_non-ribosomal_peptide_synthetase_SrfAB|WP_101605586.1	35.2	2115	1294	29	7	2090	9	2077	0.0e+00	1295.0
input|c5|2304066-2310537|+|ctg1_2270|	NZ_FODL01000003|c5|197351-211297|-|BMY45_RS07800|non-ribosomal_peptide_synthase/polyketide_synthase|WP_092396311.1	35.9	2134	1292	29	6	2086	13	2123	0.0e+00	1295.0
input|c5|2304066-2310537|+|ctg1_2270|	NZ_FTPM01000001|c12|2249427-2266043|+|B0B08_RS10610|non-ribosomal_peptide_synthetase|WP_083706043.1	37.6	2117	1255	33	23	2099	3204	5295	0.0e+00	1295.0
input|c5|2304066-2310537|+|ctg1_2270|	NZ_LKPO01000023|c17|5006-12700|+|B4121_RS18110|D-alanine--poly(phosphoribitol)_ligase_subunit_DltA|WP_075213190.1	35.2	2119	1301	29	3	2092	6	2080	0.0e+00	1295.0
input|c5|2304066-2310537|+|ctg1_2270|	NZ_LT745774|c3|255080-265831|-|B2C81_RS05885|D-alanine--poly(phosphoribitol)_ligase_subunit_DltA|WP_077735738.1	34.9	2116	1302	26	7	2090	9	2080	0.0e+00	1295.0
input|c5|2304066-2310537|+|ctg1_2270|	NZ_LWJZ01000048|c14|3593-11272|+|A4A37_RS20110|D-alanine--poly(phosphoribitol)_ligase_subunit_DltA|WP_071582311.1	35.7	2121	1276	31	6	2091	9	2077	0.0e+00	1295.0
input|c5|2304066-2310537|+|ctg1_2270|	NZ_CZQA01000009|c7|356704-365565|-|COMA1_RS13840|D-alanine--poly(phosphoribitol)_ligase_subunit_DltA|WP_090749500.1	36.2	2167	1278	31	3	2098	6	2138	0.0e+00	1294.6
input|c5|2304066-2310537|+|ctg1_2270|	NZ_KE734694|c3|506248-513975|-|N318_RS0102175|non-ribosomal_peptide_synthetase|WP_027248860.1	39.1	1981	1124	35	25	1960	64	2006	0.0e+00	1294.6
input|c5|2304066-2310537|+|ctg1_2270|	NZ_KE734694|c3|506248-513975|-|N318_RS0102175|non-ribosomal_peptide_synthetase|WP_027248860.1	41.5	142	74	1	1952	2093	2423	2555	1.5e-24	120.6
input|c5|2304066-2310537|+|ctg1_2270|	NZ_KN125579|c11|3101920-3109614|+|DJ88_RS15320|non-ribosomal_peptide_synthetase|WP_035338616.1	35.3	2119	1298	29	3	2092	6	2080	0.0e+00	1294.6
input|c5|2304066-2310537|+|ctg1_2270|	NZ_MTAY01000014|c3|56973-79163|+|BV903_RS07485|non-ribosomal_peptide_synthase/polyketide_synthase|WP_078996483.1	37.2	2151	1247	38	6	2094	8	2116	0.0e+00	1294.6
input|c5|2304066-2310537|+|ctg1_2270|	NC_016887|c17|5295120-5338808|-|NOCYR_RS23965|non-ribosomal_peptide_synthetase|WP_014353003.1	37.1	2156	1247	34	6	2090	6940	9056	0.0e+00	1294.3
input|c5|2304066-2310537|+|ctg1_2270|	NZ_CP010524|c5|2201343-2209037|-|SC10_RS10990|non-ribosomal_peptide_synthetase|WP_023856442.1	35.3	2119	1298	29	3	2092	6	2080	0.0e+00	1294.3
input|c5|2304066-2310537|+|ctg1_2270|	NZ_CP011512|c9|2857360-2878650|+|ABE82_RS12415|non-ribosomal_peptide_synthetase|WP_053325437.1	33.7	2404	1238	38	6	2092	3064	5428	0.0e+00	1294.3
input|c5|2304066-2310537|+|ctg1_2270|	NZ_CP021911|c5|1836834-1844513|-|CDO84_RS08910|non-ribosomal_peptide_synthetase|WP_040083004.1	35.7	2121	1277	32	6	2091	9	2077	0.0e+00	1294.3
input|c5|2304066-2310537|+|ctg1_2270|	NZ_CP023666|c5|1982958-1993727|-|CP942_RS09715|lichenysin_non-ribosomal_peptide_synthetase_LicB|WP_105979331.1	34.9	2117	1299	25	7	2090	9	2079	0.0e+00	1294.3
input|c5|2304066-2310537|+|ctg1_2270|	NZ_JXAJ01000002|c8|535043-542722|+|SC22_RS11850|non-ribosomal_peptide_synthetase|WP_040083004.1	35.7	2121	1277	32	6	2091	9	2077	0.0e+00	1294.3
input|c5|2304066-2310537|+|ctg1_2270|	NZ_JXAP01000002|c3|508150-515844|-|SC78_RS06030|non-ribosomal_peptide_synthetase|WP_039072766.1	35.3	2119	1298	29	3	2092	6	2080	0.0e+00	1294.3
input|c5|2304066-2310537|+|ctg1_2270|	NZ_LBMN02000026|c8|1509-9203|-|ACH97_RS16460|non-ribosomal_peptide_synthetase|WP_057957850.1	35.3	2119	1298	29	3	2092	6	2080	0.0e+00	1294.3
input|c5|2304066-2310537|+|ctg1_2270|	NZ_LIGE01000024|c2|31262-44788|+|AK821_RS11840|non-ribosomal_peptide_synthetase|WP_064389805.1	36.2	2129	1258	34	25	2086	64	2159	0.0e+00	1294.3
input|c5|2304066-2310537|+|ctg1_2270|	NZ_CP020892|c3|2465184-2479142|+|B9K09_RS11440|non-ribosomal_peptide_synthase/polyketide_synthase|WP_087516916.1	35.6	2142	1291	28	6	2086	13	2127	0.0e+00	1293.9
input|c5|2304066-2310537|+|ctg1_2270|	NZ_FNOA01000021|c25|38070-50498|+|BLU85_RS24140|non-ribosomal_peptide_synthase/polyketide_synthase|WP_092290054.1	36.2	2179	1232	35	25	2086	37	2174	0.0e+00	1293.9
input|c5|2304066-2310537|+|ctg1_2270|	NZ_FOEO01000002|c2|136712-152905|-|BMY73_RS02760|non-ribosomal_peptide_synthase/polyketide_synthase|WP_092405131.1	35.8	2136	1270	38	3	2090	1549	3631	0.0e+00	1293.9
input|c5|2304066-2310537|+|ctg1_2270|	NZ_JPZM01000030|c3|75377-82969|+|JS81_RS09315|hypothetical_protein|WP_082240716.1	35.4	2121	1288	29	5	2100	29	2091	0.0e+00	1293.9
input|c5|2304066-2310537|+|ctg1_2270|	NZ_LNBE01000002|c14|1076969-1092964|-|AS857_RS06080|hypothetical_protein|WP_107105500.1	37.0	2162	1251	38	6	2086	2692	4822	0.0e+00	1293.9
input|c5|2304066-2310537|+|ctg1_2270|	NZ_MUAJ01000001|c3|477725-489964|+|BW897_RS02410|D-alanine--poly(phosphoribitol)_ligase_subunit_DltA|WP_078184796.1	34.4	2144	1330	26	3	2101	1511	3623	0.0e+00	1293.9
input|c5|2304066-2310537|+|ctg1_2270|	NZ_MUAS01000005|c10|21092-33331|+|BLX04_RS11125|D-alanine--poly(phosphoribitol)_ligase_subunit_DltA|WP_078184796.1	34.4	2144	1330	26	3	2101	1511	3623	0.0e+00	1293.9
input|c5|2304066-2310537|+|ctg1_2270|	NZ_CDME01000014|c42|521327-540028|-|BN1199_RS41630|non-ribosomal_peptide_synthetase|WP_042194612.1	38.3	2104	1136	49	3	2086	3819	5779	0.0e+00	1293.5
input|c5|2304066-2310537|+|ctg1_2270|	NZ_CM001776|c8|4856509-4865301|-|SYN7336_RS27430|non-ribosomal_peptide_synthetase|WP_017328296.1	36.5	2133	1290	24	8	2100	11	2118	0.0e+00	1293.5
input|c5|2304066-2310537|+|ctg1_2270|	NZ_CP017705|c16|5189227-5196996|-|BrL25_RS23670|D-alanine--poly(phosphoribitol)_ligase_subunit_DltA|WP_099327298.1	32.7	2409	1259	31	3	2089	13	2381	0.0e+00	1293.5
input|c5|2304066-2310537|+|ctg1_2270|	NZ_CP026610|c2|403213-413973|+|C3Z10_RS01980|surfactin_non-ribosomal_peptide_synthetase_SrfAB|WP_105322049.1	35.0	2116	1299	28	7	2091	9	2078	0.0e+00	1293.5
input|c5|2304066-2310537|+|ctg1_2270|	NZ_CP027656|c7|3823258-3834837|-|C6Q18_RS17255|non-ribosomal_peptide_synthetase|WP_106697796.1	37.9	2112	1234	34	3	2077	108	2178	0.0e+00	1293.5
input|c5|2304066-2310537|+|ctg1_2270|	NZ_FOPO01000004|c7|253615-267561|+|BM132_RS09195|non-ribosomal_peptide_synthase/polyketide_synthase|WP_092454789.1	35.9	2133	1293	28	6	2086	13	2123	0.0e+00	1293.5
input|c5|2304066-2310537|+|ctg1_2270|	NZ_FPKK01000003|c21|370899-384434|-|BT179_RS08535|non-ribosomal_peptide_synthase/polyketide_synthase|WP_072430713.1	36.5	2122	1250	31	25	2086	64	2147	0.0e+00	1293.5
input|c5|2304066-2310537|+|ctg1_2270|	NZ_KB894289|c6|152525-160288|+|C236_RS0105805|non-ribosomal_peptide_synthetase|WP_018670731.1	32.7	2409	1259	31	3	2089	11	2379	0.0e+00	1293.5
input|c5|2304066-2310537|+|ctg1_2270|	NZ_KB907430|c6|808298-822244|+|G368_RS0113025|non-ribosomal_peptide_synthetase|WP_019649562.1	35.8	2133	1295	28	6	2086	13	2123	0.0e+00	1293.5
input|c5|2304066-2310537|+|ctg1_2270|	NZ_LJKB01000023|c4|214902-227141|-|B4083_RS04665|non-ribosomal_peptide_synthetase|WP_063217955.1	34.4	2144	1331	26	3	2101	1511	3623	0.0e+00	1293.5
input|c5|2304066-2310537|+|ctg1_2270|	NZ_LOBC01000007|c1|608-14185|+|AT260_RS00060|non-ribosomal_peptide_synthetase|WP_061671804.1	35.7	2094	1268	30	3	2071	1490	3529	0.0e+00	1293.5
input|c5|2304066-2310537|+|ctg1_2270|	NZ_LXFP01000010|c1|1-11046|+|A6282_RS06200|hypothetical_protein|A6282_RS06200	35.7	2094	1268	30	3	2071	646	2685	0.0e+00	1293.5
input|c5|2304066-2310537|+|ctg1_2270|	NZ_MIFM01000004|c5|72667-84906|-|BHL22_RS02985|D-alanine--poly(phosphoribitol)_ligase_subunit_DltA|WP_074562433.1	34.6	2150	1318	31	3	2101	1511	3623	0.0e+00	1293.5
input|c5|2304066-2310537|+|ctg1_2270|	NZ_MKGR01000008|c20|100184-111838|-|Xentx_RS07625|D-alanine--poly(phosphoribitol)_ligase_subunit_DltA|WP_074019651.1	37.2	2182	1257	39	3	2096	1137	3292	0.0e+00	1293.5
input|c5|2304066-2310537|+|ctg1_2270|	NZ_MKZR01000001|c4|825073-830925|+|BI334_RS03680|non-ribosomal_peptide_synthetase|WP_008190234.1	41.9	1687	912	23	463	2097	15	1685	0.0e+00	1293.5
input|c5|2304066-2310537|+|ctg1_2270|	NC_021658|c35|13516644-13525532|-|SCE1572_RS60610|non-ribosomal_peptide_synthetase|WP_044987043.1	37.3	2176	1238	37	3	2091	7	2142	0.0e+00	1293.1
input|c5|2304066-2310537|+|ctg1_2270|	NZ_AUWK01000022|c8|129-9307|+|N235_RS19275|non-ribosomal_peptide_synthetase|N235_RS19275	35.0	2116	1299	28	7	2091	9	2078	0.0e+00	1293.1
input|c5|2304066-2310537|+|ctg1_2270|	NZ_CP023168|c5|2155985-2163679|+|CK945_RS11090|D-alanine--poly(phosphoribitol)_ligase_subunit_DltA|WP_096748118.1	35.3	2119	1299	29	3	2092	6	2080	0.0e+00	1293.1
input|c5|2304066-2310537|+|ctg1_2270|	NZ_HG426646|c12|12191-20967|-|XBFFR1_RS10300|non-ribosomal_peptide_synthetase|WP_038205874.1	37.0	2130	1246	37	32	2089	67	2172	0.0e+00	1293.1
input|c5|2304066-2310537|+|ctg1_2270|	NZ_JXAT01000005|c10|1690-10185|+|SB21_RS01575|non-ribosomal_peptide_synthetase|WP_039062585.1	35.1	2116	1296	28	7	2091	9	2078	0.0e+00	1293.1
input|c5|2304066-2310537|+|ctg1_2270|	NC_019842|c1|345238-355998|+|B938_RS01790|D-alanine--poly(phosphoribitol)_ligase_subunit_DltA|WP_015239134.1	35.0	2116	1298	28	7	2091	9	2078	0.0e+00	1292.7
input|c5|2304066-2310537|+|ctg1_2270|	NZ_CP007806|c10|2994789-3002549|-|BRLA_RS12845|non-ribosomal_peptide_synthetase|WP_003336214.1	32.9	2411	1252	33	3	2089	11	2379	0.0e+00	1292.7
input|c5|2304066-2310537|+|ctg1_2270|	NZ_CP009746|c7|2917496-2929735|-|BWEI_RS14670|non-ribosomal_peptide_synthetase|WP_033709776.1	34.4	2144	1330	26	3	2101	1511	3623	0.0e+00	1292.7
input|c5|2304066-2310537|+|ctg1_2270|	NZ_CP012673|c13|5060929-5077962|+|SOCE26_RS18690|hypothetical_protein|WP_104981148.1	36.9	2167	1284	32	32	2138	2009	4151	0.0e+00	1292.7
input|c5|2304066-2310537|+|ctg1_2270|	NZ_CP014783|c1|355165-365925|+|A1R12_RS01840|non-ribosomal_peptide_synthetase|WP_061890420.1	35.0	2116	1299	28	7	2091	9	2078	0.0e+00	1292.7
input|c5|2304066-2310537|+|ctg1_2270|	NZ_CP015367|c2|877412-890995|-|MCBMB27_RS04055|non-ribosomal_peptide_synthetase|WP_075379926.1	37.4	2138	1260	29	1	2093	23	2127	0.0e+00	1292.7
input|c5|2304066-2310537|+|ctg1_2270|	NZ_CP020352|c5|2155072-2162766|-|BLMD_RS10850|D-alanine--poly(phosphoribitol)_ligase_subunit_DltA|WP_080131412.1	35.3	2119	1297	29	3	2092	6	2080	0.0e+00	1292.7
input|c5|2304066-2310537|+|ctg1_2270|	NZ_FOWC01000006|c17|37221-52019|+|BM362_RS23215|amino_acid_adenylation_domain-containing_protein|WP_093574526.1	37.0	2100	1210	36	3	2089	2497	4496	0.0e+00	1292.7
input|c5|2304066-2310537|+|ctg1_2270|	NZ_FPIX01000020|c7|13023-26558|+|BT116_RS17110|non-ribosomal_peptide_synthase/polyketide_synthase|WP_072345807.1	35.8	2118	1269	27	25	2086	64	2147	0.0e+00	1292.7
input|c5|2304066-2310537|+|ctg1_2270|	NZ_JYPF01000003|c11|863486-875701|-|TU50_RS15800|non-ribosomal_peptide_synthetase|WP_048566577.1	35.7	2094	1268	30	3	2071	1036	3075	0.0e+00	1292.7
input|c5|2304066-2310537|+|ctg1_2270|	NZ_KE819959|c6|1326472-1334166|+|M661_RS0109420|non-ribosomal_peptide_synthetase|WP_026579608.1	35.3	2119	1299	29	3	2092	6	2080	0.0e+00	1292.7
input|c5|2304066-2310537|+|ctg1_2270|	NZ_KQ236689|c3|1918756-1929516|+|AD710_RS09655|non-ribosomal_peptide_synthetase|WP_049627868.1	35.2	2115	1294	28	7	2090	9	2077	0.0e+00	1292.7
input|c5|2304066-2310537|+|ctg1_2270|	NZ_LAGT01000016|c6|91688-102448|-|VY91_RS09240|non-ribosomal_peptide_synthetase|WP_045926268.1	35.2	2115	1294	28	7	2090	9	2077	0.0e+00	1292.7
input|c5|2304066-2310537|+|ctg1_2270|	NZ_LT629747|c5|2896507-2908089|+|BLU83_RS13205|non-ribosomal_peptide_synthetase|WP_081360709.1	37.7	2132	1239	38	3	2089	108	2195	0.0e+00	1292.7
input|c5|2304066-2310537|+|ctg1_2270|	NZ_LT707062|c4|3273207-3287153|-|BW979_RS14755|non-ribosomal_peptide_synthase/polyketide_synthase|WP_076384132.1	36.2	2134	1286	30	6	2086	13	2123	0.0e+00	1292.7
input|c5|2304066-2310537|+|ctg1_2270|	NZ_LZZO01000005|c5|1-9183|-|SRCM101294_RS03850|D-alanine--poly(phosphoribitol)_ligase_subunit_DltA|WP_065521521.1	35.2	2116	1294	28	7	2091	9	2078	0.0e+00	1292.7
input|c5|2304066-2310537|+|ctg1_2270|	NZ_MIZD01000016|c5|1630-9831|+|BHT94_RS12135|D-alanine--poly(phosphoribitol)_ligase_subunit_DltA|WP_075748393.1	35.8	2123	1269	33	7	2090	9	2077	0.0e+00	1292.7
input|c5|2304066-2310537|+|ctg1_2270|	NC_009725|c1|353394-364154|+|RBAM_RS01845|non-ribosomal_peptide_synthetase|WP_012116772.1	35.1	2116	1296	28	7	2091	9	2078	0.0e+00	1292.3
input|c5|2304066-2310537|+|ctg1_2270|	NC_021362|c5|2175780-2183474|-|BALI_RS10770|non-ribosomal_peptide_synthetase|WP_020451701.1	35.2	2119	1301	29	3	2092	6	2080	0.0e+00	1292.3
input|c5|2304066-2310537|+|ctg1_2270|	NZ_AZSK01000029|c12|1148535-1156229|+|U474_RS16745|non-ribosomal_peptide_synthetase|WP_020451701.1	35.2	2119	1301	29	3	2092	6	2080	0.0e+00	1292.3
input|c5|2304066-2310537|+|ctg1_2270|	NZ_AZSZ01000065|c19|1839-9533|-|LI6934_RS21170|non-ribosomal_peptide_synthetase|WP_020451701.1	35.2	2119	1301	29	3	2092	6	2080	0.0e+00	1292.3
input|c5|2304066-2310537|+|ctg1_2270|	NZ_CP011131|c7|4106025-4115831|-|LG3211_RS16730|non-ribosomal_peptide_synthase|WP_057943827.1	37.4	2140	1252	37	1	2089	1131	3233	0.0e+00	1292.3
input|c5|2304066-2310537|+|ctg1_2270|	NZ_CP011346|c1|335143-345903|+|AAV29_RS01745|non-ribosomal_peptide_synthetase|WP_046559337.1	35.0	2116	1298	28	7	2091	9	2078	0.0e+00	1292.3
input|c5|2304066-2310537|+|ctg1_2270|	NZ_FMXV01000026|c24|43366-55875|-|BLQ55_RS25060|non-ribosomal_peptide_synthase/polyketide_synthase|WP_092257866.1	36.7	2176	1226	35	25	2086	64	2201	0.0e+00	1292.3
input|c5|2304066-2310537|+|ctg1_2270|	NZ_JZHZ01000007|c1|114124-121863|-|XALGPE39_RS00365|non-ribosomal_peptide_synthetase|XALGPE39_RS00365	38.4	2046	1173	33	100	2086	11	2028	0.0e+00	1292.3
input|c5|2304066-2310537|+|ctg1_2270|	NZ_LFIM01000023|c8|2068-9762|-|ACJ43_RS22665|non-ribosomal_peptide_synthetase|WP_050821191.1	35.2	2119	1300	29	3	2092	6	2080	0.0e+00	1292.3
input|c5|2304066-2310537|+|ctg1_2270|	NZ_LKPP01000061|c15|3794-11488|+|B4123_RS10570|non-ribosomal_peptide_synthetase|WP_020451701.1	35.2	2119	1301	29	3	2092	6	2080	0.0e+00	1292.3
input|c5|2304066-2310537|+|ctg1_2270|	NZ_LSZM01000006|c4|1921-12681|+|AY610_RS04865|non-ribosomal_peptide_synthetase|WP_064107392.1	34.9	2116	1300	28	7	2091	9	2078	0.0e+00	1292.3
input|c5|2304066-2310537|+|ctg1_2270|	NZ_MBFH01000001|c7|466503-473516|+|BBZ61_RS02320|D-alanine--poly(phosphoribitol)_ligase_subunit_DltA|WP_068791798.1	36.1	2194	1310	35	3	2154	4	2147	0.0e+00	1292.3
input|c5|2304066-2310537|+|ctg1_2270|	NZ_CP023665|c4|2168769-2176463|-|CP943_RS11070|non-ribosomal_peptide_synthetase|WP_105981004.1	35.2	2119	1301	29	3	2092	6	2080	0.0e+00	1291.9
input|c5|2304066-2310537|+|ctg1_2270|	NZ_CYHO01000124|c11|1-7631|-|AOI43_RS18425|D-alanine--poly(phosphoribitol)_ligase_subunit_DltA|WP_072183493.1	35.7	2116	1273	34	7	2086	9	2073	0.0e+00	1291.9
input|c5|2304066-2310537|+|ctg1_2270|	NZ_LOMP01000055|c1|28743-40982|+|AT269_RS05850|non-ribosomal_peptide_synthetase|WP_061674177.1	34.3	2148	1335	26	3	2105	1511	3627	0.0e+00	1291.9
input|c5|2304066-2310537|+|ctg1_2270|	NZ_LPUP01000014|c13|213075-221315|+|AYC62_RS18330|non-ribosomal_peptide_synthetase|WP_061047172.1	35.1	2116	1297	28	7	2091	9	2078	0.0e+00	1291.9
input|c5|2304066-2310537|+|ctg1_2270|	NZ_LXPD01000022|c6|2033-9727|-|A6P48_RS11780|D-alanine--poly(phosphoribitol)_ligase_subunit_DltA|WP_065643794.1	35.2	2119	1300	29	3	2092	6	2080	0.0e+00	1291.9
input|c5|2304066-2310537|+|ctg1_2270|	NZ_MBQV01000002|c2|1-6118|-|BCV60_RS00020|non-ribosomal_peptide_synthetase|BCV60_RS00020	36.7	2091	1228	33	6	2060	9	2039	0.0e+00	1291.9
input|c5|2304066-2310537|+|ctg1_2270|	NZ_MOEA01000004|c11|216036-226796|-|BKP66_RS16420|D-alanine--poly(phosphoribitol)_ligase_subunit_DltA|WP_071348336.1	35.2	2116	1295	28	7	2091	9	2078	0.0e+00	1291.9
input|c5|2304066-2310537|+|ctg1_2270|	NC_015856|c1|311223-328100|-|CFU_RS01310|non-ribosomal_peptide_synthetase|WP_050808442.1	37.2	2116	1245	33	30	2092	3256	5341	0.0e+00	1291.6
input|c5|2304066-2310537|+|ctg1_2270|	NC_022075|c2|384238-394998|+|RBAU_RS01825|non-ribosomal_peptide_synthetase|WP_020953881.1	35.0	2116	1298	28	7	2091	9	2078	0.0e+00	1291.6
input|c5|2304066-2310537|+|ctg1_2270|	NZ_AJVF01000020|c6|1-7723|-|Y79_RS0105565|non-ribosomal_peptide_synthetase|WP_029575238.1	35.2	2115	1293	28	7	2090	9	2077	0.0e+00	1291.6
input|c5|2304066-2310537|+|ctg1_2270|	NZ_AQOH01000038|c5|4-8267|+|K675_RS0104835|non-ribosomal_peptide_synthetase|K675_RS0104835	37.2	2118	1245	33	30	2089	137	2227	0.0e+00	1291.6
input|c5|2304066-2310537|+|ctg1_2270|	NZ_AQXZ01000019|c20|963614-1010920|-|F600_RS29880|non-ribosomal_peptide_synthetase|WP_018163560.1	36.9	2113	1259	29	6	2089	6811	8877	0.0e+00	1291.6
input|c5|2304066-2310537|+|ctg1_2270|	NZ_AULX01000019|c14|165525-176585|+|H583_RS31990|D-alanine--poly(phosphoribitol)_ligase_subunit_DltA|WP_081666999.1	34.6	2187	1315	33	7	2134	12	2141	0.0e+00	1291.6
input|c5|2304066-2310537|+|ctg1_2270|	NZ_CP007410|c10|4685450-4698997|-|CD58_RS19855|non-ribosomal_peptide_synthetase|WP_025214734.1	36.0	2128	1255	32	25	2086	64	2151	0.0e+00	1291.6
input|c5|2304066-2310537|+|ctg1_2270|	NZ_CP027429|c12|3482502-3493262|-|C6P48_RS17280|surfactin_non-ribosomal_peptide_synthetase_SrfAB|WP_105938110.1	35.0	2116	1298	28	7	2091	9	2078	0.0e+00	1291.6
input|c5|2304066-2310537|+|ctg1_2270|	NZ_FPJC01000001|c8|332287-343137|+|BT125_RS01415|D-alanine--poly(phosphoribitol)_ligase_subunit_DltA|WP_072404643.1	35.9	2131	1296	27	6	2086	13	2123	0.0e+00	1291.6
input|c5|2304066-2310537|+|ctg1_2270|	NZ_LJCV01000317|c59|18376-26013|-|OK074_RS44495|non-ribosomal_peptide_synthase|WP_054220460.1	36.5	2184	1246	33	6	2104	7	2135	0.0e+00	1291.6
input|c5|2304066-2310537|+|ctg1_2270|	NZ_LLZA01000024|c15|183500-194260|+|AR441_RS17930|surfactin_non-ribosomal_peptide_synthetase_SrfAB|WP_060563065.1	35.1	2116	1297	28	7	2091	9	2078	0.0e+00	1291.6
input|c5|2304066-2310537|+|ctg1_2270|	NZ_LMXH01000001|c4|2075080-2096142|+|AR333_RS09160|non-ribosomal_peptide_synthetase|WP_068774947.1	32.8	2432	1260	33	1	2095	3040	5433	0.0e+00	1291.6
input|c5|2304066-2310537|+|ctg1_2270|	NZ_LN999829|c1|323779-334539|+|BAMMD1_RS01635|non-ribosomal_peptide_synthetase|WP_060386751.1	35.0	2116	1298	28	7	2091	9	2078	0.0e+00	1291.6
input|c5|2304066-2310537|+|ctg1_2270|	NZ_LRUN01000003|c3|42725-57781|-|BBF94_RS02235|non-ribosomal_peptide_synthase/polyketide_synthase|WP_082302352.1	36.4	2125	1263	31	25	2086	64	2163	0.0e+00	1291.6
input|c5|2304066-2310537|+|ctg1_2270|	NZ_MIFN01000003|c6|21305-33544|+|BHL26_RS02550|D-alanine--poly(phosphoribitol)_ligase_subunit_DltA|WP_074569241.1	34.6	2150	1319	31	3	2101	1511	3623	0.0e+00	1291.6
input|c5|2304066-2310537|+|ctg1_2270|	NC_017190|c1|325699-336459|+|LL3_RS01660|non-ribosomal_peptide_synthetase|WP_014469726.1	35.1	2114	1300	28	7	2091	9	2078	0.0e+00	1291.2
input|c5|2304066-2310537|+|ctg1_2270|	NC_017191|c1|326931-337691|+|BAXH7_RS01675|non-ribosomal_peptide_synthetase|WP_014469726.1	35.1	2114	1300	28	7	2091	9	2078	0.0e+00	1291.2
input|c5|2304066-2310537|+|ctg1_2270|	NZ_AQGM01000041|c19|1537-9560|+|K667_RS0121355|non-ribosomal_peptide_synthetase|WP_029974919.1	35.1	2116	1297	28	7	2091	9	2078	0.0e+00	1291.2
input|c5|2304066-2310537|+|ctg1_2270|	NZ_CP021505|c1|338018-348778|+|S101267_RS01800|surfactin_non-ribosomal_peptide_synthetase_SrfAB|WP_013350973.1	35.1	2114	1300	28	7	2091	9	2078	0.0e+00	1291.2
input|c5|2304066-2310537|+|ctg1_2270|	NZ_CP023666|c2|182347-190041|+|CP942_RS00870|non-ribosomal_peptide_synthetase|WP_105978817.1	35.0	2119	1304	28	3	2092	6	2080	0.0e+00	1291.2
input|c5|2304066-2310537|+|ctg1_2270|	NZ_CP024203|c2|362413-373173|+|CS376_RS01905|surfactin_non-ribosomal_peptide_synthetase_SrfAB|WP_099566388.1	35.0	2116	1299	28	7	2091	9	2078	0.0e+00	1291.2
input|c5|2304066-2310537|+|ctg1_2270|	NZ_FPIV01000005|c26|25172-38707|+|BT131_RS09360|non-ribosomal_peptide_synthase/polyketide_synthase|WP_072392087.1	36.3	2122	1253	31	25	2086	64	2147	0.0e+00	1291.2
input|c5|2304066-2310537|+|ctg1_2270|	NZ_FPKL01000024|c20|25186-38721|+|BT205_RS21340|non-ribosomal_peptide_synthase/polyketide_synthase|WP_072459404.1	36.4	2122	1252	31	25	2086	64	2147	0.0e+00	1291.2
input|c5|2304066-2310537|+|ctg1_2270|	NZ_JCOC01000008|c12|413436-421188|+|AW26_RS06385|non-ribosomal_peptide_synthetase|WP_032867349.1	35.0	2116	1298	28	7	2091	9	2078	0.0e+00	1291.2
input|c5|2304066-2310537|+|ctg1_2270|	NZ_LQCL01000001|c1|182918-193678|+|AVR63_RS00845|non-ribosomal_peptide_synthetase|WP_059366561.1	35.0	2116	1298	28	7	2091	9	2078	0.0e+00	1291.2
input|c5|2304066-2310537|+|ctg1_2270|	NZ_LQYO01000025|c11|2491-10817|+|B4140_RS10840|non-ribosomal_peptide_synthetase|WP_061581702.1	35.0	2116	1298	28	7	2091	9	2078	0.0e+00	1291.2
input|c5|2304066-2310537|+|ctg1_2270|	NZ_LVYZ01000039|c4|82125-100517|-|A3849_RS13755|non-ribosomal_peptide_synthetase|WP_074111936.1	34.5	2113	1314	28	7	2089	2329	4401	0.0e+00	1291.2
input|c5|2304066-2310537|+|ctg1_2270|	NZ_MTQO01000031|c11|36584-55222|-|ALI144C_RS05490|non-ribosomal_peptide_synthase/polyketide_synthase|WP_076985907.1	37.7	2095	1162	40	3	2086	3814	5775	0.0e+00	1291.2
input|c5|2304066-2310537|+|ctg1_2270|	NZ_MTQP01000066|c37|616348-635031|+|ALI22I_RS31170|non-ribosomal_peptide_synthase/polyketide_synthase|WP_077009084.1	38.1	2115	1132	46	3	2089	3838	5802	0.0e+00	1291.2
input|c5|2304066-2310537|+|ctg1_2270|	NZ_CP010524|c2|419779-430548|+|SC10_RS02105|lichenysin_non-ribosomal_peptide_synthetase_LicB|WP_043054051.1	34.9	2117	1300	25	7	2090	9	2079	0.0e+00	1290.8
input|c5|2304066-2310537|+|ctg1_2270|	NZ_CP011131|c7|4082232-4096031|-|LG3211_RS16720|non-ribosomal_peptide_synthase|WP_057943825.1	37.4	2145	1257	37	26	2112	62	2178	0.0e+00	1290.8
input|c5|2304066-2310537|+|ctg1_2270|	NZ_CP023859|c3|1361577-1372337|+|CRH11_RS07110|surfactin_non-ribosomal_peptide_synthetase_SrfAB|WP_094031493.1	35.0	2116	1299	28	7	2091	9	2078	0.0e+00	1290.8
input|c5|2304066-2310537|+|ctg1_2270|	NZ_CVPA01000001|c13|3441676-3452436|+|BN1544_RS16635|non-ribosomal_peptide_synthetase|WP_052587118.1	34.9	2116	1301	27	7	2091	9	2078	0.0e+00	1290.8
input|c5|2304066-2310537|+|ctg1_2270|	NZ_FMZR01000003|c4|1-11283|+|BLS53_RS07315|hypothetical_protein|BLS53_RS07315	35.7	2094	1268	30	3	2071	725	2764	0.0e+00	1290.8
input|c5|2304066-2310537|+|ctg1_2270|	NZ_FO818637|c7|1807934-1817884|-|XBW1_RS08520|non-ribosomal_peptide_synthetase|WP_046336615.1	37.0	2130	1246	37	32	2089	67	2172	0.0e+00	1290.8
input|c5|2304066-2310537|+|ctg1_2270|	NZ_LMAG01000011|c2|1-8125|-|ASQ47_RS05255|non-ribosomal_peptide_synthetase|WP_057080170.1	35.1	2116	1297	28	7	2091	9	2078	0.0e+00	1290.8
input|c5|2304066-2310537|+|ctg1_2270|	NZ_LXFN01000044|c9|52925-65164|-|A6280_RS20180|D-alanine--poly(phosphoribitol)_ligase_subunit_DltA|WP_064476680.1	34.4	2144	1331	27	3	2101	1511	3623	0.0e+00	1290.8
input|c5|2304066-2310537|+|ctg1_2270|	NZ_LXFT01000010|c1|1-12450|+|A6286_RS05820|hypothetical_protein|A6286_RS05820	35.7	2094	1268	30	3	2071	1114	3153	0.0e+00	1290.8
input|c5|2304066-2310537|+|ctg1_2270|	NZ_LYNC01000046|c17|1-7630|-|A7310_RS14955|D-alanine--poly(phosphoribitol)_ligase_subunit_DltA|WP_069013524.1	35.0	2116	1299	28	7	2091	9	2078	0.0e+00	1290.8
input|c5|2304066-2310537|+|ctg1_2270|	NZ_AFSG01000007|c11|2048-10486|+|GYQ_RS0102205|non-ribosomal_peptide_synthase|WP_019713285.1	35.8	2121	1272	33	7	2090	9	2077	0.0e+00	1290.4
input|c5|2304066-2310537|+|ctg1_2270|	NZ_ATLQ01000091|c11|51746-61906|-|CF150_RS28405|non-ribosomal_peptide_synthetase|CF150_RS28405	37.7	2095	1213	36	13	2077	1	2033	0.0e+00	1290.4
input|c5|2304066-2310537|+|ctg1_2270|	NZ_AUIE01000005|c1|280728-291809|+|G559_RS0105980|non-ribosomal_peptide_synthetase|WP_028627373.1	36.7	2129	1258	30	3	2077	1563	3656	0.0e+00	1290.4
input|c5|2304066-2310537|+|ctg1_2270|	NZ_BDFA01000034|c47|10828-30885|-|BGB88_RS38305|amino_acid_adenylation_domain-containing_protein|WP_069872131.1	37.0	2146	1262	33	3	2090	1560	3674	0.0e+00	1290.4
input|c5|2304066-2310537|+|ctg1_2270|	NZ_CP007165|c2|370012-380772|+|AW02_RS01750|non-ribosomal_peptide_synthetase|WP_046341126.1	35.0	2116	1299	28	7	2091	9	2078	0.0e+00	1290.4
input|c5|2304066-2310537|+|ctg1_2270|	NZ_CP025341|c2|368735-379495|+|CXR48_RS01790|surfactin_non-ribosomal_peptide_synthetase_SrfAB|WP_101311882.1	35.1	2116	1297	28	7	2091	9	2078	0.0e+00	1290.4
input|c5|2304066-2310537|+|ctg1_2270|	NZ_JAJA02000001|c1|603508-623991|-|AZ78_RS02055|hypothetical_protein|WP_082723392.1	37.2	2118	1257	32	3	2086	4704	6782	0.0e+00	1290.4
input|c5|2304066-2310537|+|ctg1_2270|	NZ_JH792097|c2|1787197-1799436|+|IG7_RS08595|non-ribosomal_peptide_synthetase|WP_002141328.1	34.3	2144	1333	27	3	2101	1511	3623	0.0e+00	1290.4
input|c5|2304066-2310537|+|ctg1_2270|	NZ_KB235896|c6|3219365-3227800|+|ANA7108_RS27425|non-ribosomal_peptide_synthetase|WP_016951656.1	33.9	2502	1171	34	43	2087	40	2515	0.0e+00	1290.4
input|c5|2304066-2310537|+|ctg1_2270|	NZ_KB976284|c10|291401-303640|+|IIC_RS28390|non-ribosomal_peptide_synthetase|WP_016103169.1	34.3	2144	1333	27	3	2101	1511	3623	0.0e+00	1290.4
input|c5|2304066-2310537|+|ctg1_2270|	NZ_KE386497|c12|788675-796216|-|SINAR_RS0132785|non-ribosomal_peptide_synthetase|WP_028002931.1	37.3	2127	1246	29	25	2090	149	2249	0.0e+00	1290.4
input|c5|2304066-2310537|+|ctg1_2270|	NZ_LN884299|c9|2369378-2380336|-|BN2762_RS17935|non-ribosomal_peptide_synthase|WP_055108262.1	35.6	2242	1295	31	3	2141	5	2201	0.0e+00	1290.4
input|c5|2304066-2310537|+|ctg1_2270|	NZ_LSAZ01000039|c10|1-9097|-|AXI59_RS15120|non-ribosomal_peptide_synthetase|WP_061528633.1	34.9	2115	1300	29	7	2090	9	2078	0.0e+00	1290.4
input|c5|2304066-2310537|+|ctg1_2270|	NZ_LYNA01000060|c17|1-7587|-|A7313_RS16045|D-alanine--poly(phosphoribitol)_ligase_subunit_DltA|WP_069007497.1	35.0	2116	1299	28	7	2091	9	2078	0.0e+00	1290.4
input|c5|2304066-2310537|+|ctg1_2270|	NC_016784|c1|340295-351055|+|BACAU_RS01810|non-ribosomal_peptide_synthetase|WP_014304322.1	34.9	2116	1301	27	7	2091	9	2078	0.0e+00	1290.0
input|c5|2304066-2310537|+|ctg1_2270|	NZ_CP025308|c1|345940-356704|+|CXP43_RS01805|surfactin_non-ribosomal_peptide_synthetase_SrfAB|CXP43_RS01805	35.0	2116	1299	28	7	2091	9	2078	0.0e+00	1290.0
input|c5|2304066-2310537|+|ctg1_2270|	NZ_CP025545|c14|3437659-3444672|-|C0R09_RS15090|non-ribosomal_peptide_synthetase|WP_101668611.1	36.1	2205	1296	35	3	2154	4	2147	0.0e+00	1290.0
input|c5|2304066-2310537|+|ctg1_2270|	NZ_FMUZ01000002|c17|192871-206817|-|BLP82_RS03165|non-ribosomal_peptide_synthase/polyketide_synthase|WP_092165293.1	36.0	2136	1287	29	6	2086	13	2123	0.0e+00	1290.0
input|c5|2304066-2310537|+|ctg1_2270|	NZ_FQZB01000012|c4|219197-226885|-|BUB01_RS14800|non-ribosomal_peptide_synthetase|WP_072989495.1	35.8	2141	1277	33	3	2098	5	2092	0.0e+00	1290.0
input|c5|2304066-2310537|+|ctg1_2270|	NZ_LKPO01000010|c4|1917-10979|+|B4121_RS08690|D-alanine--poly(phosphoribitol)_ligase_subunit_DltA|WP_075212929.1	34.9	2117	1300	25	7	2090	9	2079	0.0e+00	1290.0
input|c5|2304066-2310537|+|ctg1_2270|	NZ_LLZC01000023|c18|1315-8923|+|AR442_RS19275|D-alanine--poly(phosphoribitol)_ligase_subunit_DltA|WP_060557624.1	35.0	2116	1299	28	7	2091	9	2078	0.0e+00	1290.0
input|c5|2304066-2310537|+|ctg1_2270|	NC_012660|c5|3536330-3550240|+|PFLU_RS15705|non-ribosomal_peptide_synthetase|WP_012724386.1	35.9	2138	1300	25	6	2093	13	2130	0.0e+00	1289.6
input|c5|2304066-2310537|+|ctg1_2270|	NC_020126|c7|2570141-2584558|-|MYSTI_RS10200|D-alanine--poly(phosphoribitol)_ligase_subunit_DltA|WP_015347666.1	37.3	2128	1262	33	6	2091	1088	3185	0.0e+00	1289.6
input|c5|2304066-2310537|+|ctg1_2270|	NZ_AJXJ01000044|c2|27745-41271|+|AYM_RS0104045|non-ribosomal_peptide_synthetase|WP_016983512.1	36.0	2128	1263	32	25	2086	64	2159	0.0e+00	1289.6
input|c5|2304066-2310537|+|ctg1_2270|	NZ_AVQK01000025|c13|1-16720|-|N456_RS06035|hybrid_non-ribosomal_peptide_synthetase/type_I_polyketide_synthase|WP_062054967.1	36.7	2107	1249	38	24	2085	3324	5390	0.0e+00	1289.6
input|c5|2304066-2310537|+|ctg1_2270|	NZ_AYTO01000011|c5|1810-9737|+|V756_RS0106215|non-ribosomal_peptide_synthetase|WP_024713927.1	35.7	2121	1274	33	7	2090	9	2077	0.0e+00	1289.6
input|c5|2304066-2310537|+|ctg1_2270|	NZ_CP011686|c1|354159-364919|+|ABH13_RS01860|non-ribosomal_peptide_synthetase|WP_047935189.1	35.0	2116	1298	28	7	2091	9	2078	0.0e+00	1289.6
input|c5|2304066-2310537|+|ctg1_2270|	NZ_CP016395|c1|335378-346138|+|BBJ33_RS01755|D-alanine--poly(phosphoribitol)_ligase_subunit_DltA|WP_069473145.1	34.9	2116	1301	27	7	2091	9	2078	0.0e+00	1289.6
input|c5|2304066-2310537|+|ctg1_2270|	NZ_CP018295|c1|348332-359092|+|BHE96_RS01840|D-alanine--poly(phosphoribitol)_ligase_subunit_DltA|WP_072588784.1	35.0	2116	1299	28	7	2091	9	2078	0.0e+00	1289.6
input|c5|2304066-2310537|+|ctg1_2270|	NZ_CP023748|c2|337462-348222|+|CQJ38_RS01760|surfactin_non-ribosomal_peptide_synthetase_SrfAB|WP_098080964.1	35.0	2116	1298	28	7	2091	9	2078	0.0e+00	1289.6
input|c5|2304066-2310537|+|ctg1_2270|	NZ_CP025624|c8|4707158-4718218|-|C0058_RS21995|non-ribosomal_peptide_synthetase|WP_102369569.1	36.5	2133	1273	35	1	2086	43	2140	0.0e+00	1289.6
input|c5|2304066-2310537|+|ctg1_2270|	NZ_LACF01000015|c4|1-8265|-|VC37_RS13320|non-ribosomal_peptide_synthetase|VC37_RS13320	35.9	2138	1300	25	6	2093	13	2130	0.0e+00	1289.6
input|c5|2304066-2310537|+|ctg1_2270|	NZ_LFCV01000067|c9|12991-27831|-|AB204_RS11180|non-ribosomal_peptide_synthetase|WP_047963456.1	37.2	2172	1251	37	1	2089	1151	3291	0.0e+00	1289.6
input|c5|2304066-2310537|+|ctg1_2270|	NZ_LSVF01000006|c4|41026-51690|+|AYX07_RS11085|hypothetical_protein|WP_082813556.1	35.6	2111	1277	28	5	2090	29	2082	0.0e+00	1289.6
input|c5|2304066-2310537|+|ctg1_2270|	NZ_LXFQ01000013|c5|1-12435|+|A6283_RS10280|hypothetical_protein|A6283_RS10280	35.6	2094	1270	30	3	2071	1109	3148	0.0e+00	1289.6
input|c5|2304066-2310537|+|ctg1_2270|	NC_020410|c1|355769-366529|+|BAM5036_RS01830|D-alanine--poly(phosphoribitol)_ligase_subunit_DltA|WP_015416787.1	34.9	2116	1300	28	7	2091	9	2078	0.0e+00	1289.2
input|c5|2304066-2310537|+|ctg1_2270|	NZ_CP009684|c8|2530352-2538067|+|MA22_RS12045|non-ribosomal_peptide_synthetase|WP_044053590.1	35.0	2116	1299	28	7	2091	9	2078	0.0e+00	1289.2
input|c5|2304066-2310537|+|ctg1_2270|	NZ_CP013129|c14|4319036-4326304|-|AQF52_RS19245|D-alanine--poly(phosphoribitol)_ligase_subunit_DltA|WP_079037521.1	37.2	2125	1235	41	24	2091	48	2130	0.0e+00	1289.2
input|c5|2304066-2310537|+|ctg1_2270|	NZ_CP013232|c2|576135-584441|+|CFter6_RS02400|non-ribosomal_peptide_synthetase|WP_061538597.1	36.7	2119	1249	33	33	2091	676	2762	0.0e+00	1289.2
input|c5|2304066-2310537|+|ctg1_2270|	NZ_CP021434|c12|3952618-3959547|+|CBW65_RS18875|D-alanine--poly(phosphoribitol)_ligase_subunit_DltA|WP_087458151.1	41.8	1741	967	18	393	2100	120	1847	0.0e+00	1289.2
input|c5|2304066-2310537|+|ctg1_2270|	NZ_JGVH01000001|c1|115708-131217|-|MEG1_RS00520|non-ribosomal_peptide_synthetase|WP_036836774.1	37.4	2120	1258	30	1	2091	654	2733	0.0e+00	1289.2
input|c5|2304066-2310537|+|ctg1_2270|	NZ_LXFR01000014|c6|1-12444|+|A6284_RS10970|hypothetical_protein|A6284_RS10970	35.6	2094	1270	30	3	2071	1112	3151	0.0e+00	1289.2
input|c5|2304066-2310537|+|ctg1_2270|	NZ_MAOB01000049|c6|1-11028|+|BAU22_RS11275|hypothetical_protein|BAU22_RS11275	35.6	2094	1270	30	3	2071	640	2679	0.0e+00	1289.2
input|c5|2304066-2310537|+|ctg1_2270|	NC_022081|c2|351580-362340|+|BASU_RS02140|non-ribosomal_peptide_synthetase|WP_020955306.1	34.9	2116	1300	28	7	2091	9	2078	0.0e+00	1288.9
input|c5|2304066-2310537|+|ctg1_2270|	NZ_AMXN01000019|c17|2350-10613|+|BSI_RS0121825|non-ribosomal_peptide_synthetase|WP_032732427.1	35.8	2124	1269	35	7	2090	9	2077	0.0e+00	1288.9
input|c5|2304066-2310537|+|ctg1_2270|	NZ_BBIR01000098|c4|9182-20914|+|PJA01S_RS26975|non-ribosomal_peptide_synthetase|WP_052419554.1	36.6	2110	1234	32	25	2087	59	2111	0.0e+00	1288.9
input|c5|2304066-2310537|+|ctg1_2270|	NZ_CP012673|c33|10791876-10799147|-|SOCE26_RS39030|hypothetical_protein|WP_104984570.1	36.7	2140	1277	29	8	2091	16	2134	0.0e+00	1288.9
input|c5|2304066-2310537|+|ctg1_2270|	NZ_CP021011|c7|2271724-2282484|+|B6257_RS11765|surfactin_non-ribosomal_peptide_synthetase_SrfAB|WP_101562689.1	34.9	2122	1292	30	7	2091	9	2078	0.0e+00	1288.9
input|c5|2304066-2310537|+|ctg1_2270|	NZ_CP022915|c7|2541546-2553761|+|CJU69_RS11945|D-alanine--poly(phosphoribitol)_ligase_subunit_DltA|WP_094980184.1	36.4	2128	1275	27	6	2087	723	2818	0.0e+00	1288.9
input|c5|2304066-2310537|+|ctg1_2270|	NZ_HG428138|c20|11512-30008|-|XBKB1_RS18380|non-ribosomal_peptide_synthetase|WP_080718529.1	37.3	2146	1251	39	3	2094	1124	3228	0.0e+00	1288.9
input|c5|2304066-2310537|+|ctg1_2270|	NZ_KE383837|c1|33496-45771|-|H580_RS0114515|non-ribosomal_peptide_synthetase|WP_028595418.1	35.0	2126	1308	28	6	2098	8	2093	0.0e+00	1288.9
input|c5|2304066-2310537|+|ctg1_2270|	NZ_LGYQ01000171|c4|37599-49238|-|AFK69_RS15470|non-ribosomal_peptide_synthetase|WP_053014213.1	37.3	2178	1248	43	3	2096	1142	3286	0.0e+00	1288.9
input|c5|2304066-2310537|+|ctg1_2270|	NZ_LJDI01000015|c8|1864-9539|+|AN475_RS13380|non-ribosomal_peptide_synthetase|WP_060675182.1	34.9	2116	1301	28	7	2091	9	2078	0.0e+00	1288.9
input|c5|2304066-2310537|+|ctg1_2270|	NZ_AADV02000004|c11|103083-109928|-|CWATDRAFT_RS09215|non-ribosomal_peptide_synthetase|WP_007304813.1	36.2	2127	1260	32	25	2089	3	2095	0.0e+00	1288.5
input|c5|2304066-2310537|+|ctg1_2270|	NZ_CP020805|c2|851245-862005|+|B7941_RS04385|surfactin_non-ribosomal_peptide_synthetase_SrfAB|WP_085341722.1	34.9	2116	1300	28	7	2091	9	2078	0.0e+00	1288.5
input|c5|2304066-2310537|+|ctg1_2270|	NZ_FOVS01000003|c17|245723-256573|-|BM317_RS05260|non-ribosomal_peptide_synthase/polyketide_synthase|WP_092473354.1	36.0	2136	1287	29	6	2086	13	2123	0.0e+00	1288.5
input|c5|2304066-2310537|+|ctg1_2270|	NZ_JYGH01000010|c1|1911-10097|+|BAGR45_RS01800|non-ribosomal_peptide_synthetase|BAGR45_RS01800	35.1	2116	1297	28	7	2091	9	2078	0.0e+00	1288.5
input|c5|2304066-2310537|+|ctg1_2270|	NZ_LOMY01000132|c15|12515-28021|-|Ppb6_RS16675|non-ribosomal_peptide_synthetase|WP_065824065.1	37.6	2121	1253	32	1	2091	656	2736	0.0e+00	1288.5
input|c5|2304066-2310537|+|ctg1_2270|	NC_016047|c1|503370-514121|+|GYO_RS24330|non-ribosomal_peptide_synthetase|WP_014112619.1	35.6	2118	1273	34	7	2086	9	2073	0.0e+00	1288.1
input|c5|2304066-2310537|+|ctg1_2270|	NZ_AUML01000003|c3|156756-182330|-|H527_RS0103210|non-ribosomal_peptide_synthetase|WP_027411368.1	34.7	2141	1291	28	3	2087	6	2094	0.0e+00	1288.1
input|c5|2304066-2310537|+|ctg1_2270|	NZ_AUXV01000056|c16|689282-712294|-|N480_RS19900|non-ribosomal_peptide_synthetase|WP_063374173.1	38.4	2037	1162	30	39	2011	740	2747	0.0e+00	1288.1
input|c5|2304066-2310537|+|ctg1_2270|	NZ_BAGJ01000158|c17|50674-91120|-|ON38_RS21710|non-ribosomal_peptide_synthetase|WP_039826763.1	36.6	2155	1256	36	4	2091	10619	12729	0.0e+00	1288.1
input|c5|2304066-2310537|+|ctg1_2270|	NZ_CP010556|c1|323207-333967|+|SB45_RS01705|non-ribosomal_peptide_synthetase|WP_043866824.1	34.9	2116	1300	28	7	2091	9	2078	0.0e+00	1288.1
input|c5|2304066-2310537|+|ctg1_2270|	NZ_CP011130|c5|2970064-2990550|+|LC55x_RS12085|hypothetical_protein|WP_082648508.1	37.0	2118	1261	32	3	2086	4705	6783	0.0e+00	1288.1
input|c5|2304066-2310537|+|ctg1_2270|	NZ_CP013140|c12|4118574-4140785|+|GLE_RS16225|non-ribosomal_peptide_synthase|WP_057948462.1	37.1	2151	1251	37	6	2094	8	2118	0.0e+00	1288.1
input|c5|2304066-2310537|+|ctg1_2270|	NZ_CP019040|c2|378691-389454|+|BVH55_RS02320|D-alanine--poly(phosphoribitol)_ligase_subunit_DltA|WP_077721774.1	34.9	2122	1293	30	7	2091	9	2079	0.0e+00	1288.1
input|c5|2304066-2310537|+|ctg1_2270|	NZ_LQCL01000019|c12|1-6153|-|AVR63_RS16990|non-ribosomal_peptide_synthetase|AVR63_RS16990	35.5	2099	1264	27	6	2071	9	2051	0.0e+00	1288.1
input|c5|2304066-2310537|+|ctg1_2270|	NC_005126|c12|3124571-3173674|-|PLU_RS13235|non-ribosomal_peptide_synthetase|WP_011146892.1	38.0	2125	1238	39	1	2091	1224	3302	0.0e+00	1287.7
input|c5|2304066-2310537|+|ctg1_2270|	NZ_AFGF01000012|c4|8241-18809|+|ALO_RS00870|non-ribosomal_peptide_synthetase|WP_072031794.1	36.5	2127	1232	38	6	2089	990	3040	0.0e+00	1287.7
input|c5|2304066-2310537|+|ctg1_2270|	NZ_AP017423|c3|1699338-1713284|-|LAB08_RS08040|non-ribosomal_peptide_synthase/polyketide_synthase|WP_096510438.1	35.7	2140	1302	27	6	2093	13	2130	0.0e+00	1287.7
input|c5|2304066-2310537|+|ctg1_2270|	NZ_AVQK01000010|c7|299496-322259|+|N456_RS01145|hybrid_non-ribosomal_peptide_synthetase/type_I_polyketide_synthase|WP_062053012.1	36.8	2102	1249	33	30	2092	5511	7572	0.0e+00	1287.7
input|c5|2304066-2310537|+|ctg1_2270|	NZ_AZSK01000018|c7|1-8334|-|U474_RS09560|non-ribosomal_peptide_synthetase|WP_025810782.1	34.5	2115	1309	23	7	2090	9	2078	0.0e+00	1287.7
input|c5|2304066-2310537|+|ctg1_2270|	NZ_CP025309|c9|3936752-3948331|-|CXP47_RS17655|non-ribosomal_peptide_synthetase|WP_101282715.1	37.4	2124	1251	34	3	2089	108	2190	0.0e+00	1287.7
input|c5|2304066-2310537|+|ctg1_2270|	NZ_JQKM01000024|c18|1-7836|-|BR62_RS0112070|non-ribosomal_peptide_synthetase|WP_032870991.1	34.9	2116	1300	28	7	2091	9	2078	0.0e+00	1287.7
input|c5|2304066-2310537|+|ctg1_2270|	NZ_KE819961|c12|229875-240664|+|M661_RS24620|non-ribosomal_peptide_synthetase|M661_RS24620	34.8	2117	1302	25	7	2090	9	2079	0.0e+00	1287.7
input|c5|2304066-2310537|+|ctg1_2270|	NZ_LKVH01000086|c16|16-8354|+|AVT05_RS24370|non-ribosomal_peptide_synthetase|AVT05_RS24370	37.2	2104	1239	34	30	2089	391	2456	0.0e+00	1287.7
input|c5|2304066-2310537|+|ctg1_2270|	NZ_LYVP01000026|c2|56321-64761|+|B0W55_RS11950|non-ribosomal_peptide_synthetase|B0W55_RS11950	35.7	2140	1301	28	6	2093	13	2130	0.0e+00	1287.7
input|c5|2304066-2310537|+|ctg1_2270|	NZ_MQUQ01000027|c17|28797-43628|+|BS329_RS36965|non-ribosomal_peptide_synthase/polyketide_synthase|WP_076167643.1	36.9	2104	1208	35	3	2091	2508	4507	0.0e+00	1287.7
input|c5|2304066-2310537|+|ctg1_2270|	NZ_MSTO01000013|c7|1-7652|-|BVF98_RS20060|D-alanine--poly(phosphoribitol)_ligase_subunit_DltA|WP_079005275.1	35.0	2116	1299	28	7	2091	9	2078	0.0e+00	1287.7
input|c5|2304066-2310537|+|ctg1_2270|	NZ_CP007244|c1|358310-369070|+|AJ82_RS01870|non-ribosomal_peptide_synthetase|WP_025284211.1	35.0	2116	1298	28	7	2091	9	2078	0.0e+00	1287.3
input|c5|2304066-2310537|+|ctg1_2270|	NZ_CP012831|c9|5457036-5470982|-|AO356_RS24290|non-ribosomal_peptide_synthetase|WP_060741934.1	35.9	2136	1290	29	6	2086	13	2123	0.0e+00	1287.3
input|c5|2304066-2310537|+|ctg1_2270|	NZ_CP020352|c2|415865-426628|+|BLMD_RS02210|lichenysin_non-ribosomal_peptide_synthetase_LicB|WP_057957819.1	34.7	2115	1304	24	7	2090	9	2077	0.0e+00	1287.3
input|c5|2304066-2310537|+|ctg1_2270|	NZ_FCOM02000021|c7|104906-117802|+|AWB74_RS22695|non-ribosomal_peptide_synthetase|WP_061148966.1	37.3	2127	1261	34	1	2090	1087	3178	0.0e+00	1287.3
input|c5|2304066-2310537|+|ctg1_2270|	NZ_FPCE01000014|c10|41777-52600|+|BM403_RS25675|D-alanine--poly(phosphoribitol)_ligase_subunit_DltA|WP_093545647.1	35.9	2138	1301	25	6	2093	13	2130	0.0e+00	1287.3
input|c5|2304066-2310537|+|ctg1_2270|	NZ_JMIQ01000025|c13|64093-72096|+|EL23_RS25305|non-ribosomal_peptide_synthetase|EL23_RS25305	33.5	2383	1220	36	2	2063	323	2662	0.0e+00	1287.3
input|c5|2304066-2310537|+|ctg1_2270|	NZ_JQML01000001|c30|8829453-8837348|+|BS75_RS38340|NRPS_NcpA|WP_034091521.1	36.4	2179	1280	45	24	2128	45	2191	0.0e+00	1287.3
input|c5|2304066-2310537|+|ctg1_2270|	NZ_LBMN02000005|c4|52767-63530|-|ACH97_RS05370|non-ribosomal_peptide_synthetase|WP_057957819.1	34.7	2115	1304	24	7	2090	9	2077	0.0e+00	1287.3
input|c5|2304066-2310537|+|ctg1_2270|	NC_013722|c7|1799597-1816564|-|VB87_RS08040|non-ribosomal_peptide_synthetase|WP_012916056.1	37.8	2119	1227	37	30	2089	3303	5388	0.0e+00	1286.9
input|c5|2304066-2310537|+|ctg1_2270|	NZ_AZAB02000087|c42|2927-12760|+|X537_RS09390|non-ribosomal_peptide_synthetase|WP_046395873.1	36.1	2200	1285	36	2	2124	1119	3274	0.0e+00	1286.9
input|c5|2304066-2310537|+|ctg1_2270|	NZ_LMUC01000013|c2|190820-201580|+|ASG18_RS17240|non-ribosomal_peptide_synthetase|WP_063096160.1	35.0	2116	1299	28	7	2091	9	2078	0.0e+00	1286.9
input|c5|2304066-2310537|+|ctg1_2270|	NZ_LT629691|c5|1646764-1660698|+|BLS29_RS07115|non-ribosomal_peptide_synthetase|WP_053122090.1	35.9	2138	1287	29	6	2086	13	2123	0.0e+00	1286.9
input|c5|2304066-2310537|+|ctg1_2270|	NC_017672|c7|4865823-4891328|-|B2K_RS20260|non-ribosomal_peptide_synthetase|WP_041618393.1	36.6	2123	1273	29	1	2090	3036	5118	0.0e+00	1286.6
input|c5|2304066-2310537|+|ctg1_2270|	NZ_CP011252|c1|337742-348502|+|WV34_RS01790|non-ribosomal_peptide_synthetase|WV34_RS01790	35.0	2116	1298	28	7	2091	9	2078	0.0e+00	1286.6
input|c5|2304066-2310537|+|ctg1_2270|	NZ_CP011937|c12|3567398-3578158|-|AAV34_RS17615|surfactin_non-ribosomal_peptide_synthetase_SrfAB|WP_057766253.1	35.0	2116	1299	28	7	2091	9	2078	0.0e+00	1286.6
input|c5|2304066-2310537|+|ctg1_2270|	NZ_CP016767|c7|2186561-2197312|-|BCV50_RS10885|surfactin_non-ribosomal_peptide_synthetase_SrfAB|WP_088111561.1	35.6	2123	1274	33	7	2090	9	2077	0.0e+00	1286.6
input|c5|2304066-2310537|+|ctg1_2270|	NZ_CP018152|c4|983507-994267|-|BSF20_RS05170|D-alanine--poly(phosphoribitol)_ligase_subunit_DltA|WP_072588304.1	34.8	2116	1302	27	7	2091	9	2078	0.0e+00	1286.6
input|c5|2304066-2310537|+|ctg1_2270|	NZ_CP023665|c1|448636-459405|+|CP943_RS02395|lichenysin_non-ribosomal_peptide_synthetase_LicB|WP_105980694.1	34.8	2117	1301	25	7	2090	9	2079	0.0e+00	1286.6
input|c5|2304066-2310537|+|ctg1_2270|	NZ_FNTS01000002|c3|863574-874640|-|BLU86_RS04520|D-alanine--poly(phosphoribitol)_ligase_subunit_DltA|WP_074851540.1	36.6	2134	1271	36	1	2086	43	2141	0.0e+00	1286.6
input|c5|2304066-2310537|+|ctg1_2270|	NZ_FO818637|c16|3697773-3722132|+|XBW1_RS17080|non-ribosomal_peptide_synthetase|WP_046337443.1	37.2	2146	1253	38	3	2094	1124	3228	0.0e+00	1286.6
input|c5|2304066-2310537|+|ctg1_2270|	NZ_LJPB01000014|c2|136972-163695|+|AA106_RS00905|non-ribosomal_peptide_synthetase|WP_058588403.1	37.9	2124	1241	38	1	2091	1224	3302	0.0e+00	1286.6
input|c5|2304066-2310537|+|ctg1_2270|	NZ_LOIC01000018|c2|103160-112993|-|Phpb_RS02780|amino_acid_adenylation_domain-containing_protein|WP_065389073.1	36.0	2200	1286	36	2	2124	1119	3274	0.0e+00	1286.6
input|c5|2304066-2310537|+|ctg1_2270|	NZ_LT629793|c9|5944602-5956019|+|BLU46_RS27835|D-alanine--poly(phosphoribitol)_ligase_subunit_DltA|WP_093208200.1	37.4	2121	1239	36	3	2089	108	2174	0.0e+00	1286.6
input|c5|2304066-2310537|+|ctg1_2270|	NZ_MRBK01000001|c1|238869-249641|+|BTA30_RS01135|D-alanine--poly(phosphoribitol)_ligase_subunit_DltA|WP_076758208.1	34.9	2112	1306	23	7	2090	9	2080	0.0e+00	1286.6
input|c5|2304066-2310537|+|ctg1_2270|	NC_016935|c7|4707249-4726928|-|PM3016_RS19780|non-ribosomal_peptide_synthase/polyketide_synthase|WP_081484338.1	36.6	2123	1274	29	1	2090	1094	3176	0.0e+00	1286.2
input|c5|2304066-2310537|+|ctg1_2270|	NZ_AVQH01000019|c11|1-7609|-|O205_RS0122545|non-ribosomal_peptide_synthetase|WP_031304342.1	35.1	2116	1296	28	7	2091	9	2078	0.0e+00	1286.2
input|c5|2304066-2310537|+|ctg1_2270|	NZ_CP011371|c6|3093856-3111732|+|AAW51_RS13570|non-ribosomal_peptide_synthetase|WP_047197779.1	37.3	2135	1256	37	3	2089	3301	5401	0.0e+00	1286.2
input|c5|2304066-2310537|+|ctg1_2270|	NZ_CP018173|c6|1469580-1480331|+|BAX60_RS07590|surfactin_non-ribosomal_peptide_synthetase_SrfAB|WP_072565729.1	35.6	2118	1273	34	7	2086	9	2073	0.0e+00	1286.2
input|c5|2304066-2310537|+|ctg1_2270|	NZ_FPJC01000040|c19|5160-17552|+|BT125_RS27755|non-ribosomal_peptide_synthase/polyketide_synthase|WP_072412328.1	36.8	2143	1230	35	25	2086	64	2162	0.0e+00	1286.2
input|c5|2304066-2310537|+|ctg1_2270|	NZ_FTNS01000014|c10|1-7745|-|BW945_RS20210|D-alanine--poly(phosphoribitol)_ligase_subunit_DltA|WP_076425859.1	34.9	2116	1300	28	7	2091	9	2078	0.0e+00	1286.2
input|c5|2304066-2310537|+|ctg1_2270|	NZ_JXAQ01000004|c2|307339-315021|-|SC79_RS04870|non-ribosomal_peptide_synthetase|WP_039074102.1	35.4	2116	1286	27	6	2089	9	2076	0.0e+00	1286.2
input|c5|2304066-2310537|+|ctg1_2270|	NZ_KQ061217|c4|1862204-1882699|+|WN54_RS07605|hypothetical_protein|WP_082124321.1	37.3	2124	1250	34	3	2086	4705	6786	0.0e+00	1286.2
input|c5|2304066-2310537|+|ctg1_2270|	NZ_LQQW01000008|c7|1-7694|-|AV542_RS04180|non-ribosomal_peptide_synthetase|WP_063174322.1	34.9	2116	1301	28	7	2091	9	2078	0.0e+00	1286.2
input|c5|2304066-2310537|+|ctg1_2270|	NZ_LT629760|c7|4533902-4547935|-|BLU21_RS20615|non-ribosomal_peptide_synthase/polyketide_synthase|WP_057009353.1	37.7	2108	1214	39	4	2077	1544	3586	0.0e+00	1286.2
input|c5|2304066-2310537|+|ctg1_2270|	NZ_MIZE01000009|c5|3708-11402|+|BHT95_RS10285|D-alanine--poly(phosphoribitol)_ligase_subunit_DltA|WP_075752727.1	35.2	2119	1300	29	3	2092	6	2080	0.0e+00	1286.2
input|c5|2304066-2310537|+|ctg1_2270|	NC_020209|c4|2049309-2063198|+|H045_RS09100|non-ribosomal_peptide_synthetase|WP_015372158.1	35.8	2144	1293	27	6	2093	13	2129	0.0e+00	1285.8
input|c5|2304066-2310537|+|ctg1_2270|	NZ_ACYB01000035|c3|426406-432645|-|CRD_RS09250|non-ribosomal_peptide_synthetase|WP_009343463.1	42.1	1663	917	18	457	2090	3	1648	0.0e+00	1285.8
input|c5|2304066-2310537|+|ctg1_2270|	NZ_ATBG01000050|c17|159157-170736|+|M217_RS0132625|non-ribosomal_peptide_synthetase|WP_025810304.1	37.6	2124	1248	35	3	2089	108	2190	0.0e+00	1285.8
input|c5|2304066-2310537|+|ctg1_2270|	NZ_CP017953|c1|336684-347444|+|BAMY_RS01805|surfactin_non-ribosomal_peptide_synthetase_SrfAB|WP_071543289.1	34.9	2116	1301	28	7	2091	9	2078	0.0e+00	1285.8
input|c5|2304066-2310537|+|ctg1_2270|	NZ_DF836084|c13|1592733-1603493|-|CMW1_RS07620|non-ribosomal_peptide_synthetase|WP_045508584.1	35.1	2116	1297	28	7	2091	9	2078	0.0e+00	1285.8
input|c5|2304066-2310537|+|ctg1_2270|	NZ_JPQV01000002|c1|162553-169017|+|IV03_RS21525|non-ribosomal_peptide_synthetase|WP_032611490.1	37.1	2116	1245	36	25	2095	59	2132	0.0e+00	1285.8
input|c5|2304066-2310537|+|ctg1_2270|	NZ_JXOE01000034|c2|1-8047|-|PFLU4_RS18635|non-ribosomal_peptide_synthetase|PFLU4_RS18635	36.0	2134	1290	29	6	2086	13	2123	0.0e+00	1285.8
input|c5|2304066-2310537|+|ctg1_2270|	NZ_LHVF01000010|c2|87280-101226|-|AD660_RS11595|non-ribosomal_peptide_synthetase|WP_053184143.1	35.9	2138	1287	29	6	2086	13	2123	0.0e+00	1285.8
input|c5|2304066-2310537|+|ctg1_2270|	NZ_LIGH01000001|c6|4439210-4446916|+|ADU23_RS18530|non-ribosomal_peptide_synthetase|WP_063846051.1	36.3	2115	1278	30	7	2089	10	2086	0.0e+00	1285.8
input|c5|2304066-2310537|+|ctg1_2270|	NZ_LMHZ01000055|c7|603-10537|+|ASE07_RS22825|non-ribosomal_peptide_synthase|ASE07_RS22825	37.0	2135	1261	34	1	2087	104	2202	0.0e+00	1285.8
input|c5|2304066-2310537|+|ctg1_2270|	NZ_LSMU01000011|c5|1-7802|-|AX282_RS05360|non-ribosomal_peptide_synthetase|WP_061186697.1	35.6	2118	1273	34	7	2086	9	2073	0.0e+00	1285.8
input|c5|2304066-2310537|+|ctg1_2270|	NZ_LSZL01000023|c14|216577-227343|+|AY609_RS12750|non-ribosomal_peptide_synthetase|WP_064115812.1	34.9	2118	1300	29	7	2091	9	2080	0.0e+00	1285.8
input|c5|2304066-2310537|+|ctg1_2270|	NZ_LT629760|c5|4287548-4301437|+|BLU21_RS19770|non-ribosomal_peptide_synthase/polyketide_synthase|WP_057009828.1	35.6	2142	1301	26	6	2093	13	2129	0.0e+00	1285.8
input|c5|2304066-2310537|+|ctg1_2270|	NZ_LYNB01000007|c4|1-8204|-|A7314_RS01720|D-alanine--poly(phosphoribitol)_ligase_subunit_DltA|WP_069012996.1	34.9	2116	1300	28	7	2091	9	2078	0.0e+00	1285.8
input|c5|2304066-2310537|+|ctg1_2270|	NZ_MAQX01000022|c6|811227-818933|+|A7975_RS20430|non-ribosomal_peptide_synthetase|WP_065386307.1	36.4	2113	1277	29	7	2089	10	2086	0.0e+00	1285.8
input|c5|2304066-2310537|+|ctg1_2270|	NC_018266|c7|3340150-3360090|+|AMES_RS15675|non-ribosomal_peptide_synthetase|WP_013224968.1	36.5	2129	1262	32	4	2088	4095	6178	0.0e+00	1285.4
input|c5|2304066-2310537|+|ctg1_2270|	NC_021252|c18|5154677-5169511|-|AORI_RS64365|non-ribosomal_peptide_synthetase|WP_016335009.1	36.5	2098	1216	34	3	2086	2509	4503	0.0e+00	1285.4
input|c5|2304066-2310537|+|ctg1_2270|	NZ_CP012680|c6|3239468-3253414|-|AK973_RS13960|non-ribosomal_peptide_synthetase|WP_060613779.1	36.0	2134	1289	29	6	2086	13	2123	0.0e+00	1285.4
input|c5|2304066-2310537|+|ctg1_2270|	NZ_LHVJ01000015|c3|596735-610696|-|AD664_RS12870|non-ribosomal_peptide_synthetase|WP_053147013.1	35.6	2151	1290	28	6	2093	13	2130	0.0e+00	1285.4
input|c5|2304066-2310537|+|ctg1_2270|	NZ_LFIM01000005|c13|224960-235723|-|ACJ43_RS12145|non-ribosomal_peptide_synthetase|WP_050820823.1	34.7	2115	1305	24	7	2090	9	2077	0.0e+00	1285.0
input|c5|2304066-2310537|+|ctg1_2270|	NC_021362|c2|407281-418044|+|BALI_RS02060|lichenysin_non-ribosomal_peptide_synthetase_LicB|WP_020450106.1	34.8	2115	1303	24	7	2090	9	2077	0.0e+00	1284.6
input|c5|2304066-2310537|+|ctg1_2270|	NZ_CBXE010000032|c6|1-9827|-|XCR1_RS04295|non-ribosomal_peptide_synthase|XCR1_RS04295	37.1	2127	1261	31	3	2091	683	2770	0.0e+00	1284.6
input|c5|2304066-2310537|+|ctg1_2270|	NZ_CP016913|c2|376517-387277|+|BARD7_RS01790|surfactin_non-ribosomal_peptide_synthetase_SrfAB|WP_065980676.1	35.0	2116	1298	28	7	2091	9	2078	0.0e+00	1284.6
input|c5|2304066-2310537|+|ctg1_2270|	NZ_HG427325|c13|235167-245117|+|XBO1_RS07165|non-ribosomal_peptide_synthetase|WP_038254877.1	36.8	2134	1244	37	32	2089	67	2172	0.0e+00	1284.6
input|c5|2304066-2310537|+|ctg1_2270|	NZ_JOEA01000002|c5|195779-210247|-|IG04_RS0102945|non-ribosomal_peptide_synthetase|WP_051768755.1	37.0	2092	1157	33	10	2086	586	2532	0.0e+00	1284.6
input|c5|2304066-2310537|+|ctg1_2270|	NZ_JQML01000001|c30|8822832-8829416|+|BS75_RS38335|NRPS_NosA|WP_034094619.1	36.4	2128	1275	30	24	2098	90	2191	0.0e+00	1284.6
input|c5|2304066-2310537|+|ctg1_2270|	NZ_JXAP01000006|c12|242584-253353|+|SC78_RS18110|lichenysin_non-ribosomal_peptide_synthetase_LicB|WP_039073180.1	34.6	2117	1305	25	7	2090	9	2079	0.0e+00	1284.6
input|c5|2304066-2310537|+|ctg1_2270|	NZ_KB912877|c11|3717152-3729351|+|METMA_RS24965|non-ribosomal_peptide_synthetase|WP_020160420.1	37.2	2134	1246	37	3	2089	1136	3222	0.0e+00	1284.6
input|c5|2304066-2310537|+|ctg1_2270|	NZ_LT629778|c3|1720781-1735768|+|BLU52_RS07630|non-ribosomal_peptide_synthase/polyketide_synthase|WP_090282609.1	36.1	2128	1261	32	25	2086	64	2159	0.0e+00	1284.6
input|c5|2304066-2310537|+|ctg1_2270|	NC_017030|c12|4432824-4465376|-|COCOR_RS17995|hybrid_non-ribosomal_peptide_synthetase/type_I_polyketide_synthase|WP_014396410.1	36.7	2137	1235	35	41	2089	56	2163	0.0e+00	1284.2
input|c5|2304066-2310537|+|ctg1_2270|	NZ_AEHM01000018|c16|2329-10115|+|BGT_RS0102060|non-ribosomal_peptide_synthase|WP_019257444.1	35.7	2123	1273	33	7	2090	9	2077	0.0e+00	1284.2
input|c5|2304066-2310537|+|ctg1_2270|	NZ_ASQR02000132|c9|1481-9500|+|L665_RS08500|non-ribosomal_peptide_synthetase|L665_RS08500	37.6	2133	1240	36	3	2089	106	2194	0.0e+00	1284.2
input|c5|2304066-2310537|+|ctg1_2270|	NZ_BAMO01000022|c14|59090-66466|+|JCM10596_RS25410|non-ribosomal_peptide_synthetase|WP_051541302.1	36.8	1987	1169	25	159	2091	3	1956	0.0e+00	1284.2
input|c5|2304066-2310537|+|ctg1_2270|	NZ_CP011020|c3|234759-248720|+|VM99_RS00970|non-ribosomal_peptide_synthetase|WP_047735538.1	35.6	2151	1290	29	6	2093	13	2130	0.0e+00	1284.2
input|c5|2304066-2310537|+|ctg1_2270|	NZ_CP023133|c2|216103-224684|+|CJP14_RS01020|D-alanine--poly(phosphoribitol)_ligase_subunit_DltA|WP_095836093.1	34.9	2116	1300	28	7	2091	9	2078	0.0e+00	1284.2
input|c5|2304066-2310537|+|ctg1_2270|	NZ_FNYJ01000001|c2|1565966-1580119|-|BMZ10_RS07115|non-ribosomal_peptide_synthase/polyketide_synthase|WP_093459283.1	35.7	2135	1280	36	3	2089	870	2959	0.0e+00	1284.2
input|c5|2304066-2310537|+|ctg1_2270|	NZ_FORG01000001|c13|252208-267861|-|BM100_RS01065|D-alanine--poly(phosphoribitol)_ligase_subunit_DltA|WP_092507192.1	37.5	2127	1253	33	1	2091	681	2766	0.0e+00	1284.2
input|c5|2304066-2310537|+|ctg1_2270|	NZ_KE734717|c2|836034-842534|-|N313_RS0103695|non-ribosomal_peptide_synthetase|WP_026785823.1	41.8	1676	915	20	463	2086	6	1672	0.0e+00	1284.2
input|c5|2304066-2310537|+|ctg1_2270|	NZ_MIZE01000011|c7|2006-10632|+|BHT95_RS10315|D-alanine--poly(phosphoribitol)_ligase_subunit_DltA|WP_075752733.1	34.6	2114	1309	24	7	2090	9	2079	0.0e+00	1284.2
input|c5|2304066-2310537|+|ctg1_2270|	NZ_AYSJ01000017|c18|119926-135519|+|PTE_RS21595|non-ribosomal_peptide_synthetase|WP_036850570.1	37.6	2121	1253	31	3	2091	683	2765	0.0e+00	1283.9
input|c5|2304066-2310537|+|ctg1_2270|	NZ_CP007806|c8|2718100-2725755|-|BRLA_RS11945|non-ribosomal_peptide_synthetase|WP_003337716.1	35.3	2124	1285	32	7	2099	10	2075	0.0e+00	1283.9
input|c5|2304066-2310537|+|ctg1_2270|	NZ_CP013232|c1|314554-331434|-|CFter6_RS01375|non-ribosomal_peptide_synthetase|WP_061538427.1	37.1	2132	1229	38	30	2092	3253	5342	0.0e+00	1283.9
input|c5|2304066-2310537|+|ctg1_2270|	NZ_CP023992|c3|327511-347568|+|SMALA_RS01360|amino_acid_adenylation_domain-containing_protein|WP_099012484.1	36.9	2144	1268	33	3	2090	1560	3674	0.0e+00	1283.9
input|c5|2304066-2310537|+|ctg1_2270|	NZ_FNET01000002|c5|44715-59162|-|BLR21_RS05280|non-ribosomal_peptide_synthetase|WP_090004577.1	36.9	2093	1158	34	10	2086	586	2532	0.0e+00	1283.9
input|c5|2304066-2310537|+|ctg1_2270|	NZ_KB316324|c1|67539-81428|-|A986_RS22470|non-ribosomal_peptide_synthetase|WP_003230614.1	35.8	2144	1294	27	6	2093	13	2129	0.0e+00	1283.9
input|c5|2304066-2310537|+|ctg1_2270|	NZ_LCYW01000016|c2|42812-53875|-|AA046_RS12685|non-ribosomal_peptide_synthetase|WP_047275048.1	36.4	2140	1275	35	2	2086	1552	3659	0.0e+00	1283.9
input|c5|2304066-2310537|+|ctg1_2270|	NZ_LPNO01000006|c2|225807-236198|-|AU074_RS08165|D-alanine--poly(phosphoribitol)_ligase_subunit_DltA|WP_076014289.1	35.5	2150	1283	35	5	2089	28	2139	0.0e+00	1283.9
input|c5|2304066-2310537|+|ctg1_2270|	NZ_LSBA01000032|c13|1-8332|-|AXI58_RS15800|non-ribosomal_peptide_synthetase|WP_061522783.1	34.9	2115	1301	29	7	2090	9	2078	0.0e+00	1283.9
input|c5|2304066-2310537|+|ctg1_2270|	NZ_MCBP01000009|c18|92799-103859|+|BAZ21_RS16885|D-alanine--poly(phosphoribitol)_ligase_subunit_DltA|WP_068503148.1	35.4	2134	1292	31	7	2091	9	2104	0.0e+00	1283.9
input|c5|2304066-2310537|+|ctg1_2270|	NC_015702|c5|3053984-3062890|+|PUV_RS13010|non-ribosomal_peptide_synthetase|WP_013925771.1	37.1	2132	1223	43	33	2100	642	2718	0.0e+00	1283.5
input|c5|2304066-2310537|+|ctg1_2270|	NZ_AJHL01000004|c2|209139-219890|+|RFWG1A3_RS01795|non-ribosomal_peptide_synthetase|WP_044426519.1	35.6	2120	1279	32	7	2090	9	2077	0.0e+00	1283.5
input|c5|2304066-2310537|+|ctg1_2270|	NZ_AMPK01000019|c16|1-7567|-|WYY_RS00805|D-alanine--poly(phosphoribitol)_ligase_subunit_DltA|WP_003156583.1	34.8	2116	1302	28	7	2091	9	2078	0.0e+00	1283.5
input|c5|2304066-2310537|+|ctg1_2270|	NZ_BCNM01000001|c1|48383-67612|+|PPA03S_RS00030|non-ribosomal_peptide_synthetase|WP_062318731.1	35.6	2146	1269	34	7	2091	8	2101	0.0e+00	1283.5
input|c5|2304066-2310537|+|ctg1_2270|	NZ_BDFA01000032|c44|17055-37682|+|BGB88_RS37015|non-ribosomal_peptide_synthetase|WP_069871574.1	37.7	2126	1212	39	6	2082	10	2071	0.0e+00	1283.5
input|c5|2304066-2310537|+|ctg1_2270|	NZ_CP007242|c1|171117-181877|+|KHU1_RS00795|non-ribosomal_peptide_synthetase|WP_042634808.1	34.8	2116	1302	28	7	2091	9	2078	0.0e+00	1283.5
input|c5|2304066-2310537|+|ctg1_2270|	NZ_CP021976|c1|338163-348926|+|CEG11_RS01785|surfactin_non-ribosomal_peptide_synthetase_SrfAB|WP_088412309.1	34.8	2116	1302	28	7	2091	9	2078	0.0e+00	1283.5
input|c5|2304066-2310537|+|ctg1_2270|	NZ_CP022654|c7|1840516-1851276|-|CHN56_RS09085|surfactin_non-ribosomal_peptide_synthetase_SrfAB|WP_094247247.1	34.8	2119	1298	28	7	2091	9	2078	0.0e+00	1283.5
input|c5|2304066-2310537|+|ctg1_2270|	NZ_JNFS01000003|c12|582322-589977|-|EX87_RS0121410|non-ribosomal_peptide_synthetase|WP_031415119.1	35.1	2122	1292	32	7	2099	10	2075	0.0e+00	1283.5
input|c5|2304066-2310537|+|ctg1_2270|	NZ_JSAM01000111|c1|72613-81519|+|DB43_RS10635|non-ribosomal_peptide_synthetase|WP_013925771.1	37.1	2132	1223	43	33	2100	642	2718	0.0e+00	1283.5
input|c5|2304066-2310537|+|ctg1_2270|	NZ_KE734727|c4|275085-281585|+|N316_RS0120275|non-ribosomal_peptide_synthetase|WP_027255439.1	41.7	1673	921	18	463	2086	6	1672	0.0e+00	1283.5
input|c5|2304066-2310537|+|ctg1_2270|	NZ_KL543986|c4|62338-77844|-|BO26_RS19830|non-ribosomal_peptide_synthetase|WP_036774510.1	37.5	2121	1256	33	1	2091	656	2736	0.0e+00	1283.5
input|c5|2304066-2310537|+|ctg1_2270|	NZ_LGAT01000006|c14|212875-223635|-|AC811_RS13780|non-ribosomal_peptide_synthetase|WP_053104597.1	34.8	2116	1302	28	7	2091	9	2078	0.0e+00	1283.5
input|c5|2304066-2310537|+|ctg1_2270|	NZ_LIRD01000002|c2|848882-879715|+|AL066_RS08510|non-ribosomal_peptide_synthetase|WP_054614545.1	37.5	2114	1232	29	30	2089	6538	8616	0.0e+00	1283.5
input|c5|2304066-2310537|+|ctg1_2270|	NC_016112|c3|1729783-1735047|+|MEALZ_RS07440|non-ribosomal_peptide_synthetase|WP_014148007.1	42.8	1709	911	23	408	2063	4	1699	0.0e+00	1283.1
input|c5|2304066-2310537|+|ctg1_2270|	NZ_AQRA01000003|c5|184656-206075|+|ATO12_RS07595|non-ribosomal_peptide_synthetase|WP_034240913.1	35.7	2173	1276	34	6	2123	2884	4989	0.0e+00	1283.1
input|c5|2304066-2310537|+|ctg1_2270|	NZ_CM002271|c17|3978940-4002018|-|B591_RS17245|non-ribosomal_peptide_synthetase|WP_023422469.1	37.1	2126	1236	33	4	2091	5173	7234	0.0e+00	1283.1
input|c5|2304066-2310537|+|ctg1_2270|	NZ_CM002273|c18|4003001-4026079|-|B590_RS17210|non-ribosomal_peptide_synthetase|WP_023418714.1	37.1	2126	1236	33	4	2091	5173	7234	0.0e+00	1283.1
input|c5|2304066-2310537|+|ctg1_2270|	NZ_CP012831|c7|4719275-4731760|+|AO356_RS21135|non-ribosomal_peptide_synthetase|WP_060741394.1	36.3	2171	1232	36	25	2086	64	2193	0.0e+00	1283.1
input|c5|2304066-2310537|+|ctg1_2270|	NZ_KN639168|c4|2152290-2166236|-|AW28_RS09525|non-ribosomal_peptide_synthetase|WP_039011691.1	36.0	2134	1290	29	6	2086	13	2123	0.0e+00	1283.1
input|c5|2304066-2310537|+|ctg1_2270|	NZ_LZCF01000003|c1|5-8509|-|A9D36_RS01055|non-ribosomal_peptide_synthetase|A9D36_RS01055	35.4	2123	1278	33	7	2090	9	2077	0.0e+00	1283.1
input|c5|2304066-2310537|+|ctg1_2270|	NZ_AZSZ01000037|c13|1482-9027|+|LI6934_RS16265|non-ribosomal_peptide_synthetase|WP_059231730.1	34.7	2117	1304	25	7	2090	9	2079	0.0e+00	1282.7
input|c5|2304066-2310537|+|ctg1_2270|	NZ_BBOU01000038|c16|156229-176205|+|AXW63_RS20680|non-ribosomal_peptide_synthase/polyketide_synthase|WP_060951564.1	36.7	2135	1273	33	6	2090	1550	3655	0.0e+00	1282.7
input|c5|2304066-2310537|+|ctg1_2270|	NZ_BCAN01000035|c9|8408-28393|-|AXW65_RS08350|amino_acid_adenylation_domain-containing_protein|WP_062009449.1	36.6	2138	1273	32	6	2090	1550	3658	0.0e+00	1282.7
input|c5|2304066-2310537|+|ctg1_2270|	NZ_JSYZ01000009|c28|117997-128559|-|PF66_RS32005|non-ribosomal_peptide_synthetase|WP_081009840.1	36.0	2119	1282	29	30	2091	64	2164	0.0e+00	1282.7
input|c5|2304066-2310537|+|ctg1_2270|	NZ_LPVE01000012|c4|213929-224683|-|AU385_RS03570|surfactin_non-ribosomal_peptide_synthetase_SrfAB|WP_059291977.1	35.6	2121	1280	32	7	2091	9	2079	0.0e+00	1282.7
input|c5|2304066-2310537|+|ctg1_2270|	NZ_MOEO01000028|c6|1577-9683|+|BLL41_RS21940|D-alanine--poly(phosphoribitol)_ligase_subunit_DltA|WP_071579414.1	35.3	2125	1278	34	7	2090	9	2077	0.0e+00	1282.7
input|c5|2304066-2310537|+|ctg1_2270|	NZ_ALIM01000034|c8|455663-467893|-|A360_RS0120840|non-ribosomal_peptide_synthetase|WP_019394578.1	34.3	2150	1337	27	2	2107	1509	3627	0.0e+00	1282.3
input|c5|2304066-2310537|+|ctg1_2270|	NZ_BDDG01000020|c14|1-7941|-|A7P74_RS19585|non-ribosomal_peptide_synthetase|WP_063637100.1	34.9	2116	1301	28	7	2091	9	2078	0.0e+00	1282.3
input|c5|2304066-2310537|+|ctg1_2270|	NZ_CP017839|c2|1515295-1559673|+|NS506_RS07060|non-ribosomal_peptide_synthase/polyketide_synthase|WP_071343551.1	35.7	2199	1266	35	2	2090	7040	9200	0.0e+00	1282.3
input|c5|2304066-2310537|+|ctg1_2270|	NZ_FOAP01000033|c20|69265-76989|+|BMZ62_RS35685|non-ribosomal_peptide_synthetase|WP_075011150.1	37.1	2094	1244	34	33	2091	67	2122	0.0e+00	1282.3
input|c5|2304066-2310537|+|ctg1_2270|	NZ_JSAL01000026|c4|240615-258458|+|RY26_RS25175|non-ribosomal_peptide_synthetase|WP_034155691.1	36.9	2134	1248	33	3	2089	108	2190	0.0e+00	1282.3
input|c5|2304066-2310537|+|ctg1_2270|	NZ_LQYR01000016|c5|1-7852|-|B4144_RS10515|non-ribosomal_peptide_synthetase|WP_061571946.1	35.0	2120	1295	31	7	2090	9	2081	0.0e+00	1282.3
input|c5|2304066-2310537|+|ctg1_2270|	NZ_LT629706|c3|480572-494461|-|BLT61_RS01815|non-ribosomal_peptide_synthase/polyketide_synthase|WP_060547894.1	35.8	2145	1292	29	6	2093	13	2129	0.0e+00	1282.3
input|c5|2304066-2310537|+|ctg1_2270|	NZ_LXPD01000014|c1|145379-156148|+|A6P48_RS08740|lichenysin_non-ribosomal_peptide_synthetase_LicB|WP_065643679.1	34.6	2117	1305	25	7	2090	9	2079	0.0e+00	1282.3
input|c5|2304066-2310537|+|ctg1_2270|	NZ_MBQV01000031|c14|213196-223950|+|BCV60_RS17570|D-alanine--poly(phosphoribitol)_ligase_subunit_DltA|WP_069487490.1	35.6	2121	1280	32	7	2091	9	2079	0.0e+00	1282.3
input|c5|2304066-2310537|+|ctg1_2270|	NZ_AXDT01000379|c35|912-24495|-|O185_RS54845|non-ribosomal_peptide_synthetase|WP_023046592.1	37.4	2132	1252	35	1	2094	127	2214	0.0e+00	1281.9
input|c5|2304066-2310537|+|ctg1_2270|	NZ_BBON01000096|c32|8445-28430|-|A3769_RS25980|amino_acid_adenylation_domain-containing_protein|WP_064457631.1	36.7	2138	1271	33	6	2090	1550	3658	0.0e+00	1281.9
input|c5|2304066-2310537|+|ctg1_2270|	NZ_CP006890|c1|336447-347207|+|V529_RS01710|non-ribosomal_peptide_synthetase|WP_038456925.1	34.8	2116	1303	28	7	2091	9	2078	0.0e+00	1281.9
input|c5|2304066-2310537|+|ctg1_2270|	NZ_CP013727|c12|3226139-3236899|+|AVM03_RS15535|non-ribosomal_peptide_synthetase|WP_058906552.1	34.8	2116	1302	28	7	2091	9	2078	0.0e+00	1281.9
input|c5|2304066-2310537|+|ctg1_2270|	NZ_CP014990|c1|339301-350061|+|A2I97_RS01770|surfactin_non-ribosomal_peptide_synthetase_SrfAB|WP_070081346.1	34.8	2116	1303	28	7	2091	9	2078	0.0e+00	1281.9
input|c5|2304066-2310537|+|ctg1_2270|	NZ_CYHL01000058|c17|1632-9286|+|AOH53_RS16545|D-alanine--poly(phosphoribitol)_ligase_subunit_DltA|WP_072177698.1	34.9	2116	1301	28	7	2091	9	2078	0.0e+00	1281.9
input|c5|2304066-2310537|+|ctg1_2270|	NZ_GL892032|c10|3665191-3673019|+|HMPREF9374_RS18585|non-ribosomal_peptide_synthase|WP_009712091.1	36.0	2118	1265	35	34	2098	28	2108	0.0e+00	1281.9
input|c5|2304066-2310537|+|ctg1_2270|	NZ_JNYY01000016|c21|144354-164042|-|OO60_RS32575|non-ribosomal_peptide_synthetase|WP_033262779.1	36.7	2119	1270	32	4	2099	4041	6111	0.0e+00	1281.9
input|c5|2304066-2310537|+|ctg1_2270|	NZ_LT629972|c6|4570143-4601003|-|BLW67_RS20800|non-ribosomal_peptide_synthetase|WP_081354542.1	36.7	2110	1250	28	30	2077	6556	8641	0.0e+00	1281.9
input|c5|2304066-2310537|+|ctg1_2270|	NZ_LT707062|c3|2690019-2703674|+|BW979_RS12220|non-ribosomal_peptide_synthase/polyketide_synthase|WP_076383886.1	36.5	2120	1250	33	25	2086	64	2144	0.0e+00	1281.9
input|c5|2304066-2310537|+|ctg1_2270|	NZ_AEJC01000599|c45|11323-18864|+|STRIP9103_RS38435|non-ribosomal_peptide_synthetase|WP_009336427.1	36.9	2167	1261	33	6	2114	7	2124	0.0e+00	1281.5
input|c5|2304066-2310537|+|ctg1_2270|	NZ_AMXG01000053|c11|13457-24874|+|D109_RS0127820|non-ribosomal_peptide_synthetase|WP_017479789.1	37.4	2123	1236	37	3	2089	108	2174	0.0e+00	1281.5
input|c5|2304066-2310537|+|ctg1_2270|	NZ_CP023168|c2|434856-445625|+|CK945_RS02275|lichenysin_non-ribosomal_peptide_synthetase_LicB|WP_096747879.1	34.6	2117	1305	25	7	2090	9	2079	0.0e+00	1281.5
input|c5|2304066-2310537|+|ctg1_2270|	NZ_FO704550|c8|2338091-2360989|+|XDD1_RS10495|non-ribosomal_peptide_synthetase|WP_052705683.1	37.3	2139	1218	43	40	2095	68	2165	0.0e+00	1281.5
input|c5|2304066-2310537|+|ctg1_2270|	NZ_FPBJ01000006|c8|95886-105878|+|BM329_RS03445|D-alanine--poly(phosphoribitol)_ligase_subunit_DltA|WP_092548941.1	36.1	2137	1273	39	32	2091	67	2187	0.0e+00	1281.5
input|c5|2304066-2310537|+|ctg1_2270|	NZ_JNFS01000003|c15|977943-985703|-|EX87_RS0122375|non-ribosomal_peptide_synthetase|WP_031415345.1	32.4	2467	1300	36	3	2140	11	2439	0.0e+00	1281.5
input|c5|2304066-2310537|+|ctg1_2270|	NZ_LFCV01000063|c7|1351-13134|-|AB204_RS10260|non-ribosomal_peptide_synthetase|WP_084728559.1	37.0	2187	1256	43	3	2097	1167	3324	0.0e+00	1281.5
input|c5|2304066-2310537|+|ctg1_2270|	NZ_LKPP01000074|c1|915-11684|-|B4123_RS13060|lichenysin_non-ribosomal_peptide_synthetase_LicB|WP_075213808.1	34.6	2117	1305	25	7	2090	9	2079	0.0e+00	1281.5
input|c5|2304066-2310537|+|ctg1_2270|	NZ_LT629761|c8|4011001-4022595|+|BLU06_RS18010|non-ribosomal_peptide_synthetase|WP_053279647.1	37.5	2129	1247	35	3	2089	108	2195	0.0e+00	1281.5
input|c5|2304066-2310537|+|ctg1_2270|	NZ_LVYH01000019|c5|1-6033|-|A4S13_RS21420|non-ribosomal_peptide_synthetase|A4S13_RS21420	36.6	2059	1215	34	6	2031	9	2010	0.0e+00	1281.5
input|c5|2304066-2310537|+|ctg1_2270|	NC_011738|c11|294758-301252|+|PCC7424_RS27575|non-ribosomal_peptide_synthetase|WP_012599815.1	41.7	1671	922	18	463	2086	6	1670	0.0e+00	1281.2
input|c5|2304066-2310537|+|ctg1_2270|	NC_013132|c17|6470930-6488146|-|CPIN_RS25710|non-ribosomal_peptide_synthetase|WP_012792787.1	35.3	2139	1280	34	3	2092	75	2157	0.0e+00	1281.2
input|c5|2304066-2310537|+|ctg1_2270|	NC_014722|c9|2003720-2017084|-|RBRH_RS08665|non-ribosomal_peptide_synthetase|WP_013435808.1	37.5	2123	1258	34	1	2090	1080	3166	0.0e+00	1281.2
input|c5|2304066-2310537|+|ctg1_2270|	NZ_AKJP02000005|c8|49041-66884|-|PMI25_RS04185|non-ribosomal_peptide_synthetase|WP_024164421.1	37.2	2127	1249	35	3	2089	108	2188	0.0e+00	1281.2
input|c5|2304066-2310537|+|ctg1_2270|	NZ_AXBT01000018|c10|52893-60548|-|P615_RS10540|non-ribosomal_peptide_synthetase|WP_022585164.1	35.2	2123	1288	32	7	2099	10	2075	0.0e+00	1281.2
input|c5|2304066-2310537|+|ctg1_2270|	NZ_CP011129|c7|2379046-2385456|+|LA76x_RS09775|hypothetical_protein|WP_082647803.1	36.9	2147	1244	38	8	2091	19	2117	0.0e+00	1281.2
input|c5|2304066-2310537|+|ctg1_2270|	NZ_CP011382|c4|2449202-2455153|-|IJ00_RS10280|non-ribosomal_peptide_synthetase|WP_052754440.1	37.9	1996	1142	28	188	2118	10	1972	0.0e+00	1281.2
input|c5|2304066-2310537|+|ctg1_2270|	NZ_CP011509|c28|7340981-7360882|-|AA314_RS28685|non-ribosomal_peptide_synthetase|WP_047858102.1	31.2	2687	1219	25	3	2089	2636	5293	0.0e+00	1281.2
input|c5|2304066-2310537|+|ctg1_2270|	NZ_CP017775|c1|348010-358770|+|BK055_RS01805|surfactin_non-ribosomal_peptide_synthetase_SrfAB|WP_071181523.1	34.8	2116	1302	28	7	2091	9	2078	0.0e+00	1281.2
input|c5|2304066-2310537|+|ctg1_2270|	NZ_CP021669|c10|3987010-3997776|+|S100141_RS21025|lichenysin_non-ribosomal_peptide_synthetase_LicB|WP_069500227.1	34.6	2114	1309	25	7	2090	9	2079	0.0e+00	1281.2
input|c5|2304066-2310537|+|ctg1_2270|	NZ_FMBX01000012|c14|95685-118769|+|GA0115237_RS02880|amino_acid_adenylation_domain-containing_protein|WP_093844876.1	37.2	2131	1222	34	4	2090	5177	7235	0.0e+00	1281.2
input|c5|2304066-2310537|+|ctg1_2270|	NZ_FMTK01000003|c5|5614-18021|+|BLO80_RS05310|non-ribosomal_peptide_synthase/polyketide_synthase|WP_092340874.1	36.3	2172	1233	36	25	2086	37	2167	0.0e+00	1281.2
input|c5|2304066-2310537|+|ctg1_2270|	NZ_FOVO01000012|c2|49905-61667|-|BM135_RS06730|D-alanine--poly(phosphoribitol)_ligase_subunit_DltA|WP_092519020.1	36.9	2179	1259	41	3	2095	1154	3302	0.0e+00	1281.2
input|c5|2304066-2310537|+|ctg1_2270|	NZ_LHVO01000063|c12|225239-239173|+|AD670_RS27825|non-ribosomal_peptide_synthetase|WP_053139760.1	35.6	2141	1303	28	6	2093	13	2130	0.0e+00	1281.2
input|c5|2304066-2310537|+|ctg1_2270|	NZ_LNAB02000001|c3|809089-823035|-|AU249_RS03510|non-ribosomal_peptide_synthetase|WP_064106805.1	35.7	2134	1296	30	6	2086	13	2123	0.0e+00	1281.2
input|c5|2304066-2310537|+|ctg1_2270|	NZ_LSSO01000167|c20|23944-31704|-|AYJ08_RS13865|non-ribosomal_peptide_synthetase|WP_064018224.1	32.5	2467	1298	36	3	2140	11	2439	0.0e+00	1281.2
input|c5|2304066-2310537|+|ctg1_2270|	NZ_LSSO01000171|c21|20215-27870|+|AYJ08_RS15015|non-ribosomal_peptide_synthetase|WP_064018411.1	35.2	2116	1299	31	7	2099	10	2075	0.0e+00	1281.2
input|c5|2304066-2310537|+|ctg1_2270|	NZ_LT629706|c2|262950-276983|+|BLT61_RS01080|non-ribosomal_peptide_synthase/polyketide_synthase|WP_060547977.1	37.7	2109	1213	36	4	2077	1544	3586	0.0e+00	1281.2
input|c5|2304066-2310537|+|ctg1_2270|	NZ_MBDT01000018|c6|1-10439|-|BB029_RS14855|D-alanine--poly(phosphoribitol)_ligase_subunit_DltA|WP_065939762.1	38.7	1986	1114	32	3	1933	1543	3479	0.0e+00	1281.2
input|c5|2304066-2310537|+|ctg1_2270|	NC_021658|c21|7161086-7178158|-|SCE1572_RS25985|non-ribosomal_peptide_synthetase|WP_020736934.1	37.3	2118	1249	33	3	2085	3319	5393	0.0e+00	1280.8
input|c5|2304066-2310537|+|ctg1_2270|	NZ_AMBZ01000003|c7|164679-188102|+|PAV_RS11285|non-ribosomal_peptide_synthetase|WP_005546175.1	36.7	2155	1240	42	6	2099	3151	5242	0.0e+00	1280.8
input|c5|2304066-2310537|+|ctg1_2270|	NZ_CP006003|c13|3689074-3698868|-|MFUL124B02_RS44085|hypothetical_protein|WP_082165121.1	37.6	2099	1248	36	33	2089	352	2431	0.0e+00	1280.8
input|c5|2304066-2310537|+|ctg1_2270|	NZ_CP010270|c2|136578-150773|+|RE92_RS25050|non-ribosomal_peptide_synthetase|WP_052452947.1	35.3	2189	1298	40	4	2132	7	2136	0.0e+00	1280.8
input|c5|2304066-2310537|+|ctg1_2270|	NZ_CP017747|c9|2513520-2524280|-|BI197_RS12130|surfactin_non-ribosomal_peptide_synthetase_SrfAB|WP_071392141.1	34.8	2116	1302	28	7	2091	9	2078	0.0e+00	1280.8
input|c5|2304066-2310537|+|ctg1_2270|	NZ_CP025941|c6|2236927-2247678|+|C0W65_RS11840|surfactin_non-ribosomal_peptide_synthetase_SrfAB|WP_103031544.1	35.1	2121	1287	31	7	2090	9	2077	0.0e+00	1280.8
input|c5|2304066-2310537|+|ctg1_2270|	NZ_LBHJ01000019|c5|423035-434056|-|XX99_RS23020|hypothetical_protein|WP_082125873.1	36.5	2131	1264	34	3	2086	1551	3639	0.0e+00	1280.8
input|c5|2304066-2310537|+|ctg1_2270|	NZ_MQSW01000009|c16|2398-10025|+|BSR82_RS18395|D-alanine--poly(phosphoribitol)_ligase_subunit_DltA|WP_077671585.1	35.3	2122	1281	33	7	2090	9	2077	0.0e+00	1280.8
input|c5|2304066-2310537|+|ctg1_2270|	NZ_AOFO01000041|c16|1326-8948|+|H008_RS0119990|non-ribosomal_peptide_synthetase|WP_025650411.1	34.8	2116	1303	28	7	2091	9	2079	0.0e+00	1280.4
input|c5|2304066-2310537|+|ctg1_2270|	NZ_CP013232|c2|554778-561341|+|CFter6_RS02335|non-ribosomal_peptide_synthetase|WP_061538584.1	38.8	1995	1124	34	2	1932	157	2119	0.0e+00	1280.4
input|c5|2304066-2310537|+|ctg1_2270|	NZ_CP017599|c18|4339008-4351484|-|BJP34_RS16125|non-ribosomal_peptide_synthetase|WP_070393219.1	37.6	2064	1155	34	8	1966	82	2118	0.0e+00	1280.4
input|c5|2304066-2310537|+|ctg1_2270|	NZ_CP017599|c18|4339008-4351484|-|BJP34_RS16125|non-ribosomal_peptide_synthetase|WP_070393219.1	43.5	1218	652	17	918	2111	2564	3769	9.0e-275	951.8
input|c5|2304066-2310537|+|ctg1_2270|	NZ_CP024897|c1|316507-327267|+|CVD07_RS01630|D-alanine--poly(phosphoribitol)_ligase_subunit_DltA|WP_100261596.1	34.7	2116	1304	28	7	2091	9	2078	0.0e+00	1280.4
input|c5|2304066-2310537|+|ctg1_2270|	NZ_FOFJ01000014|c3|70238-81070|+|BMY22_RS09630|D-alanine--poly(phosphoribitol)_ligase_subunit_DltA|WP_090621532.1	37.3	2124	1252	37	4	2091	1505	3584	0.0e+00	1280.4
input|c5|2304066-2310537|+|ctg1_2270|	NZ_KB206090|c11|172170-180146|+|A154_RS01000000121655|non-ribosomal_peptide_synthetase|WP_032864401.1	34.8	2116	1302	28	7	2091	9	2078	0.0e+00	1280.4
input|c5|2304066-2310537|+|ctg1_2270|	NZ_KV440970|c6|2675090-2685844|-|A6751_RS13800|non-ribosomal_peptide_synthetase|WP_059334475.1	35.6	2121	1280	32	7	2091	9	2079	0.0e+00	1280.4
input|c5|2304066-2310537|+|ctg1_2270|	NZ_LT629972|c6|4644211-4660332|+|BLW67_RS20850|D-alanine--poly(phosphoribitol)_ligase_subunit_DltA|WP_081354545.1	37.0	2131	1259	36	3	2091	2175	4264	0.0e+00	1280.4
input|c5|2304066-2310537|+|ctg1_2270|	NC_014479|c2|374883-385634|+|BSUW23_RS01975|non-ribosomal_peptide_synthetase|WP_003224934.1	35.6	2120	1279	32	7	2090	9	2077	0.0e+00	1280.0
input|c5|2304066-2310537|+|ctg1_2270|	NC_019427|c3|1140288-1146812|+|ANA_RS05040|non-ribosomal_peptide_synthetase|WP_015078976.1	41.4	1708	934	24	419	2086	3	1683	0.0e+00	1280.0
input|c5|2304066-2310537|+|ctg1_2270|	NZ_CP011802|c7|2375183-2385952|+|D068_RS11485|non-ribosomal_peptide_synthetase|WP_047937508.1	35.0	2118	1297	32	7	2090	9	2081	0.0e+00	1280.0
input|c5|2304066-2310537|+|ctg1_2270|	NZ_JNCR01000062|c12|595-9162|+|LZ4_RS27515|non-ribosomal_peptide_synthetase|LZ4_RS27515	36.5	2123	1243	35	25	2086	64	2142	0.0e+00	1280.0
input|c5|2304066-2310537|+|ctg1_2270|	NZ_JZHX01000001|c8|1769403-1783931|-|XALFIJ080_RS07530|non-ribosomal_peptide_synthetase|XALFIJ080_RS07530	37.7	2119	1229	37	30	2089	2490	4575	0.0e+00	1280.0
input|c5|2304066-2310537|+|ctg1_2270|	NZ_KV757140|c3|258817-278802|-|A6F03_RS01125|non-ribosomal_peptide_synthase/polyketide_synthase|WP_066026738.1	36.6	2138	1274	32	6	2090	1550	3658	0.0e+00	1280.0
input|c5|2304066-2310537|+|ctg1_2270|	NZ_LN831776|c7|6809726-6828160|-|PRIO_RS28680|hypothetical_protein|WP_082118149.1	34.9	2112	1303	30	7	2086	2341	4412	0.0e+00	1280.0
input|c5|2304066-2310537|+|ctg1_2270|	NZ_LWJZ01000043|c12|1314-10836|+|A4A37_RS18760|D-alanine--poly(phosphoribitol)_ligase_subunit_DltA|WP_071582190.1	35.3	2121	1284	31	7	2090	9	2077	0.0e+00	1280.0
input|c5|2304066-2310537|+|ctg1_2270|	NZ_BDFC01000008|c9|210337-221088|+|BFW96_RS14740|surfactin_non-ribosomal_peptide_synthetase_SrfAB|WP_069839832.1	35.3	2122	1282	32	7	2090	9	2077	0.0e+00	1279.6
input|c5|2304066-2310537|+|ctg1_2270|	NZ_CP003811|c3|1550935-1560670|-|MOC_RS06975|non-ribosomal_peptide_synthetase|MOC_RS06975	37.4	2134	1255	34	1	2093	108	2202	0.0e+00	1279.6
input|c5|2304066-2310537|+|ctg1_2270|	NZ_CP011974|c6|2169438-2181668|+|BEH_RS10705|non-ribosomal_peptide_synthetase|WP_048896775.1	34.3	2150	1338	27	2	2107	1509	3627	0.0e+00	1279.6
input|c5|2304066-2310537|+|ctg1_2270|	NZ_JXAB01000007|c9|596171-608401|-|SC21_RS12095|non-ribosomal_peptide_synthetase|WP_040057777.1	34.3	2150	1338	27	2	2107	1509	3627	0.0e+00	1279.6
input|c5|2304066-2310537|+|ctg1_2270|	NZ_LITM01000014|c2|1550-13372|-|AMS59_RS19725|hypothetical_protein|AMS59_RS19725	35.9	2177	1284	34	7	2142	921	3026	0.0e+00	1279.6
input|c5|2304066-2310537|+|ctg1_2270|	NZ_AGFX01000001|c17|1036-12279|+|KQI_RS0100010|non-ribosomal_peptide_synthetase|WP_010344581.1	35.0	2134	1301	28	7	2091	9	2105	0.0e+00	1279.2
input|c5|2304066-2310537|+|ctg1_2270|	NZ_CP007155|c33|6885306-6895175|-|KALB_RS30240|non-ribosomal_peptide_synthetase|WP_052360556.1	37.4	2099	1198	32	17	2089	1	2008	0.0e+00	1279.2
input|c5|2304066-2310537|+|ctg1_2270|	NZ_CP010421|c9|240829-251664|+|Achr_RS23080|non-ribosomal_peptide_synthetase|WP_040107437.1	37.2	2120	1255	36	4	2089	1506	3583	0.0e+00	1279.2
input|c5|2304066-2310537|+|ctg1_2270|	NZ_FNPT01000001|c16|1213664-1235839|+|BLV01_RS04890|non-ribosomal_peptide_synthase/polyketide_synthase|WP_091794484.1	36.8	2163	1238	39	6	2094	8	2116	0.0e+00	1279.2
input|c5|2304066-2310537|+|ctg1_2270|	NZ_JZIE01000001|c4|818326-830370|+|XALLKA070_RS03605|hypothetical_protein|WP_080929674.1	37.6	2132	1224	38	30	2090	1135	3231	0.0e+00	1279.2
input|c5|2304066-2310537|+|ctg1_2270|	NZ_LCZA01000015|c1|1870-12933|-|AA054_RS05180|non-ribosomal_peptide_synthetase|WP_047280365.1	36.3	2140	1276	35	2	2086	1552	3659	0.0e+00	1279.2
input|c5|2304066-2310537|+|ctg1_2270|	NZ_LFQF01000007|c5|1-12545|-|AZI53_RS07275|hypothetical_protein|WP_080443311.1	36.0	2206	1259	47	6	2156	1056	3163	0.0e+00	1279.2
input|c5|2304066-2310537|+|ctg1_2270|	NZ_LHVF01000012|c5|114731-127240|-|AD660_RS17245|non-ribosomal_peptide_synthetase|WP_053185972.1	36.0	2180	1235	33	25	2086	64	2201	0.0e+00	1279.2
input|c5|2304066-2310537|+|ctg1_2270|	NC_013892|c9|2126226-2136191|-|XBJ1_RS09125|non-ribosomal_peptide_synthetase|WP_012988599.1	36.6	2130	1255	38	32	2089	67	2172	0.0e+00	1278.8
input|c5|2304066-2310537|+|ctg1_2270|	NZ_AKJV01000051|c4|34965-52820|+|PMI19_RS18980|non-ribosomal_peptide_synthetase|WP_007915986.1	37.0	2124	1262	32	3	2089	108	2191	0.0e+00	1278.8
input|c5|2304066-2310537|+|ctg1_2270|	NZ_CP006960|c3|1069117-1079877|+|BAMY6614_RS05350|non-ribosomal_peptide_synthetase|WP_061861839.1	34.8	2116	1302	28	7	2091	9	2078	0.0e+00	1278.8
input|c5|2304066-2310537|+|ctg1_2270|	NZ_CP024608|c10|5762268-5775044|-|CR152_RS24795|D-alanine--poly(phosphoribitol)_ligase_subunit_DltA|WP_099879433.1	36.8	2123	1271	28	1	2089	2150	4236	0.0e+00	1278.8
input|c5|2304066-2310537|+|ctg1_2270|	NZ_FMUZ01000032|c12|35601-48089|+|BLP82_RS24435|non-ribosomal_peptide_synthase/polyketide_synthase|WP_092174132.1	36.1	2172	1237	35	25	2086	64	2194	0.0e+00	1278.8
input|c5|2304066-2310537|+|ctg1_2270|	NZ_JH791975|c7|3112479-3124700|-|IEI_RS29660|non-ribosomal_peptide_synthase|IEI_RS29660	35.4	2094	1273	30	3	2071	1038	3077	0.0e+00	1278.8
input|c5|2304066-2310537|+|ctg1_2270|	NZ_JPLW01000002|c15|1495732-1510566|-|ED92_RS17195|peptide_synthetase_ScpsB|WP_037339130.1	36.3	2099	1218	35	3	2086	2509	4503	0.0e+00	1278.8
input|c5|2304066-2310537|+|ctg1_2270|	NZ_JZIH01000029|c4|923904-933819|+|XALREU174_RS04280|hypothetical_protein|XALREU174_RS04280	37.6	2132	1224	39	30	2090	1135	3231	0.0e+00	1278.8
input|c5|2304066-2310537|+|ctg1_2270|	NZ_KB912942|c1|116075-127000|+|AMYBE_RS0100555|non-ribosomal_peptide_synthetase|WP_027927250.1	37.2	2121	1246	35	4	2086	11	2084	0.0e+00	1278.8
input|c5|2304066-2310537|+|ctg1_2270|	NZ_LHVD01000008|c7|795822-809768|-|AD658_RS12330|non-ribosomal_peptide_synthetase|WP_053162400.1	36.0	2134	1290	29	6	2086	13	2123	0.0e+00	1278.8
input|c5|2304066-2310537|+|ctg1_2270|	NZ_LUTX01000067|c15|465-12308|-|A1E04_RS24970|non-ribosomal_peptide_synthetase|WP_064257647.1	36.3	2128	1277	27	6	2087	599	2694	0.0e+00	1278.8
input|c5|2304066-2310537|+|ctg1_2270|	NZ_AEDD01000003|c10|335972-345046|-|PAECUDRAFT_RS07350|non-ribosomal_peptide_synthetase|WP_006037485.1	35.3	2132	1305	27	5	2091	439	2541	0.0e+00	1278.5
input|c5|2304066-2310537|+|ctg1_2270|	NZ_AXBT01000062|c21|255557-263317|+|P615_RS22280|non-ribosomal_peptide_synthetase|WP_022586907.1	32.5	2472	1292	36	3	2140	11	2439	0.0e+00	1278.5
input|c5|2304066-2310537|+|ctg1_2270|	NZ_CP006850|c25|7388488-7438773|-|NONO_RS33665|non-ribosomal_peptide_synthetase|WP_025352907.1	36.6	2183	1265	37	6	2110	7018	9158	0.0e+00	1278.5
input|c5|2304066-2310537|+|ctg1_2270|	NZ_CP025018|c8|1333655-1354276|-|CFP59_RS05585|amino_acid_adenylation_domain-containing_protein|WP_100805133.1	37.5	2120	1225	37	6	2082	10	2071	0.0e+00	1278.5
input|c5|2304066-2310537|+|ctg1_2270|	NZ_FNTA01000002|c33|246282-261116|+|BLW75_RS01330|D-alanine--poly(phosphoribitol)_ligase_subunit_DltA|WP_034307906.1	36.6	2099	1212	36	3	2086	2509	4503	0.0e+00	1278.5
input|c5|2304066-2310537|+|ctg1_2270|	NZ_JDFY01000001|c3|1756307-1773106|+|K380_RS07715|non-ribosomal_peptide_synthetase|WP_045857585.1	36.9	2187	1272	38	25	2138	2391	4543	0.0e+00	1278.5
input|c5|2304066-2310537|+|ctg1_2270|	NC_015379|c6|2968167-2982113|-|PSEBR_RS12835|non-ribosomal_peptide_synthetase|WP_013693070.1	35.8	2134	1293	29	6	2086	13	2123	0.0e+00	1278.1
input|c5|2304066-2310537|+|ctg1_2270|	NC_020209|c5|2260069-2270556|-|H045_RS09815|non-ribosomal_peptide_synthetase|WP_015372252.1	36.1	2108	1260	27	25	2082	1126	3197	0.0e+00	1278.1
input|c5|2304066-2310537|+|ctg1_2270|	NZ_ALJC01000115|c4|70985-80092|-|B347_RS25260|non-ribosomal_peptide_synthetase|WP_019411377.1	35.9	2154	1265	35	6	2095	916	3018	0.0e+00	1278.1
input|c5|2304066-2310537|+|ctg1_2270|	NZ_CM002803|c9|3922216-3928716|-|A19Y_RS17275|non-ribosomal_peptide_synthetase|WP_042156033.1	41.6	1673	922	18	463	2086	6	1672	0.0e+00	1278.1
input|c5|2304066-2310537|+|ctg1_2270|	NZ_JXDG01000032|c12|94051-106425|-|UCMB321_RS12320|non-ribosomal_peptide_synthetase|WP_084614956.1	37.0	2123	1243	33	30	2089	379	2469	0.0e+00	1278.1
input|c5|2304066-2310537|+|ctg1_2270|	NZ_KI911372|c2|235820-249739|+|H032_RS0118060|non-ribosomal_peptide_synthetase|H032_RS0118060	35.8	2134	1293	29	6	2086	13	2123	0.0e+00	1278.1
input|c5|2304066-2310537|+|ctg1_2270|	NZ_LOIC01000086|c17|19486-48582|+|Phpb_RS24150|amino_acid_adenylation_domain-containing_protein|WP_082302641.1	37.7	2131	1231	37	1	2089	5198	7274	0.0e+00	1278.1
input|c5|2304066-2310537|+|ctg1_2270|	NZ_LPVD01000021|c10|208573-219327|+|AU384_RS12770|surfactin_non-ribosomal_peptide_synthetase_SrfAB|WP_059353088.1	35.5	2121	1281	32	7	2091	9	2079	0.0e+00	1278.1
input|c5|2304066-2310537|+|ctg1_2270|	NC_010628|c8|3722118-3735494|-|NPUN_RS15365|non-ribosomal_peptide_synthetase|WP_012409512.1	31.5	2607	1246	35	6	2094	1585	4169	0.0e+00	1277.7
input|c5|2304066-2310537|+|ctg1_2270|	NC_020209|c5|2270560-2284593|-|H045_RS09820|non-ribosomal_peptide_synthetase|WP_015372253.1	37.5	2107	1220	35	4	2077	1544	3586	0.0e+00	1277.7
input|c5|2304066-2310537|+|ctg1_2270|	NZ_AZOC01000035|c4|1-8495|-|PSBVI21_RS0112060|non-ribosomal_peptide_synthetase|PSBVI21_RS0112060	35.9	2134	1291	30	6	2086	13	2123	0.0e+00	1277.7
input|c5|2304066-2310537|+|ctg1_2270|	NZ_CP017676|c5|2292350-2303101|+|BKN48_RS12060|D-alanine--poly(phosphoribitol)_ligase_subunit_DltA|WP_070548538.1	35.3	2120	1285	32	7	2090	9	2077	0.0e+00	1277.7
input|c5|2304066-2310537|+|ctg1_2270|	NZ_CP026692|c11|5174163-5180114|-|NLP_RS22830|non-ribosomal_peptide_synthetase|WP_104908354.1	41.8	1685	923	24	445	2091	26	1690	0.0e+00	1277.7
input|c5|2304066-2310537|+|ctg1_2270|	NZ_JOCJ01000019|c17|24740-44665|-|IF36_RS0120185|non-ribosomal_peptide_synthetase|WP_030986880.1	36.6	2132	1266	33	4	2086	1548	3642	0.0e+00	1277.7
input|c5|2304066-2310537|+|ctg1_2270|	NZ_LKGY01000055|c5|1-8696|-|AO391_RS05630|non-ribosomal_peptide_synthetase|AO391_RS05630	35.7	2138	1309	25	6	2095	13	2132	0.0e+00	1277.7
input|c5|2304066-2310537|+|ctg1_2270|	NZ_LT629691|c1|38564-51073|+|BLS29_RS00095|non-ribosomal_peptide_synthetase|WP_053123572.1	35.9	2179	1238	33	25	2086	64	2201	0.0e+00	1277.7
input|c5|2304066-2310537|+|ctg1_2270|	NZ_CP013129|c14|4326325-4335312|-|AQF52_RS19250|non-ribosomal_peptide_synthase|WP_055642587.1	36.8	2123	1266	35	24	2093	881	2980	0.0e+00	1277.3
input|c5|2304066-2310537|+|ctg1_2270|	NZ_CP014693|c2|991392-1005338|+|A0U95_RS04320|non-ribosomal_peptide_synthase/polyketide_synthase|WP_069970915.1	35.8	2134	1293	29	6	2086	13	2123	0.0e+00	1277.3
input|c5|2304066-2310537|+|ctg1_2270|	NZ_CP015367|c2|891247-901092|-|MCBMB27_RS04060|amino_acid_adenylation_domain-containing_protein|WP_083683368.1	37.3	2138	1259	32	1	2093	108	2209	0.0e+00	1277.3
input|c5|2304066-2310537|+|ctg1_2270|	NZ_CP025624|c7|4420592-4432009|-|C0058_RS20845|non-ribosomal_peptide_synthetase|WP_102369468.1	37.3	2120	1242	35	1	2086	106	2171	0.0e+00	1277.3
input|c5|2304066-2310537|+|ctg1_2270|	NZ_FO704550|c8|2384549-2406481|+|XDD1_RS10515|non-ribosomal_peptide_synthetase|WP_045970995.1	37.6	2148	1248	38	2	2089	4053	6168	0.0e+00	1277.3
input|c5|2304066-2310537|+|ctg1_2270|	NZ_FODL01000022|c9|26723-40252|+|BMY45_RS26155|non-ribosomal_peptide_synthase/polyketide_synthase|WP_092403172.1	36.2	2124	1251	36	25	2086	64	2144	0.0e+00	1277.3
input|c5|2304066-2310537|+|ctg1_2270|	NZ_FQVL01000002|c9|402949-409260|-|BUB71_RS06285|D-alanine--poly(phosphoribitol)_ligase_subunit_DltA|WP_084731178.1	35.2	2140	1303	32	3	2115	11	2093	0.0e+00	1277.3
input|c5|2304066-2310537|+|ctg1_2270|	NZ_FULE01000092|c6|10202-23245|+|VR7878_RS20410|non-ribosomal_peptide_synthetase|WP_077337782.1	37.0	2146	1252	44	3	2089	2219	4322	0.0e+00	1277.3
input|c5|2304066-2310537|+|ctg1_2270|	NZ_JOGD01000011|c10|78259-90939|-|IG92_RS0109395|non-ribosomal_peptide_synthetase|WP_051856098.1	36.1	2133	1292	27	6	2086	1616	3728	0.0e+00	1277.3
input|c5|2304066-2310537|+|ctg1_2270|	NZ_JTKF01000013|c1|3434-21256|-|OC71_RS08590|non-ribosomal_peptide_synthetase|WP_041067198.1	37.0	2127	1253	33	3	2089	108	2188	0.0e+00	1277.3
input|c5|2304066-2310537|+|ctg1_2270|	NZ_JZIJ01000005|c9|3450972-3460772|+|XALUSA048_RS14495|hypothetical_protein|XALUSA048_RS14495	37.4	2135	1225	38	30	2090	1129	3225	0.0e+00	1277.3
input|c5|2304066-2310537|+|ctg1_2270|	NZ_KB316337|c6|67401-80092|+|A986_RS16095|non-ribosomal_peptide_synthetase|WP_003233079.1	37.4	2107	1221	35	4	2077	1544	3586	0.0e+00	1277.3
input|c5|2304066-2310537|+|ctg1_2270|	NZ_LJPW01000121|c10|41684-54694|+|ALO80_RS17070|non-ribosomal_peptide_synthase/polyketide_synthase|WP_055009844.1	36.9	2113	1252	33	25	2086	693	2775	0.0e+00	1277.3
input|c5|2304066-2310537|+|ctg1_2270|	NZ_LMUC01000008|c8|1-6090|-|ASG18_RS09980|non-ribosomal_peptide_synthetase|ASG18_RS09980	35.8	2078	1246	27	6	2050	9	2030	0.0e+00	1277.3
input|c5|2304066-2310537|+|ctg1_2270|	NZ_LPNO01000035|c9|23237-34654|+|AU074_RS23235|D-alanine--poly(phosphoribitol)_ligase_subunit_DltA|WP_076016694.1	37.2	2121	1244	37	3	2089	108	2174	0.0e+00	1277.3
input|c5|2304066-2310537|+|ctg1_2270|	NZ_LYMC01000002|c1|285996-296747|+|BG616_RS01510|surfactin_non-ribosomal_peptide_synthetase_SrfAB|WP_069148933.1	35.2	2121	1285	31	7	2090	9	2077	0.0e+00	1277.3
input|c5|2304066-2310537|+|ctg1_2270|	NZ_AKXH02000047|c10|36-11453|-|MHB_RS08980|non-ribosomal_peptide_synthetase|WP_023658966.1	37.2	2123	1246	35	1	2089	106	2174	0.0e+00	1276.9
input|c5|2304066-2310537|+|ctg1_2270|	NZ_CAUC01000001|c1|183325-191808|+|BSUBE1_RS20165|non-ribosomal_peptide_synthetase|WP_032724924.1	35.2	2120	1286	32	7	2090	9	2077	0.0e+00	1276.9
input|c5|2304066-2310537|+|ctg1_2270|	NZ_CM001558|c2|1811059-1824591|+|PFLQ2_RS19385|non-ribosomal_peptide_synthetase|WP_003179640.1	36.0	2148	1277	32	27	2115	66	2174	0.0e+00	1276.9
input|c5|2304066-2310537|+|ctg1_2270|	NZ_CP011534|c1|380016-390767|+|ABA10_RS02010|non-ribosomal_peptide_synthetase|WP_047182072.1	35.3	2122	1282	33	7	2090	9	2077	0.0e+00	1276.9
input|c5|2304066-2310537|+|ctg1_2270|	NZ_CP014840|c10|3616575-3627344|-|A1D11_RS17790|non-ribosomal_peptide_synthetase|WP_013390754.1	35.0	2120	1296	32	7	2090	9	2081	0.0e+00	1276.9
input|c5|2304066-2310537|+|ctg1_2270|	NZ_CP025018|c39|10284496-10304553|-|CFP59_RS42115|amino_acid_adenylation_domain-containing_protein|WP_100808312.1	36.6	2144	1274	32	3	2090	1560	3674	0.0e+00	1276.9
input|c5|2304066-2310537|+|ctg1_2270|	NZ_FNLA01000002|c1|2770009-2781072|-|BLQ40_RS15700|non-ribosomal_peptide_synthase/polyketide_synthase|WP_083333864.1	36.3	2140	1277	35	2	2086	1552	3659	0.0e+00	1276.9
input|c5|2304066-2310537|+|ctg1_2270|	NZ_FO704550|c11|2842205-2848900|-|XDD1_RS12310|hypothetical_protein|WP_084721024.1	36.5	2191	1281	40	32	2138	67	2231	0.0e+00	1276.9
input|c5|2304066-2310537|+|ctg1_2270|	NZ_FOKH01000013|c3|117525-130013|-|BM321_RS14490|non-ribosomal_peptide_synthase/polyketide_synthase|WP_092442936.1	36.5	2169	1233	34	25	2086	64	2194	0.0e+00	1276.9
input|c5|2304066-2310537|+|ctg1_2270|	NZ_LJRM01000048|c13|1-10552|-|ALO44_RS08935|non-ribosomal_peptide_synthase/polyketide_synthase|WP_055005511.1	36.9	2110	1257	31	25	2086	693	2775	0.0e+00	1276.9
input|c5|2304066-2310537|+|ctg1_2270|	NZ_LT629687|c7|6072233-6090082|-|BLS19_RS28010|non-ribosomal_peptide_synthetase|WP_083369341.1	37.2	2138	1237	39	3	2089	108	2190	0.0e+00	1276.9
input|c5|2304066-2310537|+|ctg1_2270|	NZ_LT629713|c3|1151270-1165216|-|BLR28_RS05025|non-ribosomal_peptide_synthetase|WP_003200898.1	35.9	2134	1292	29	6	2086	13	2123	0.0e+00	1276.9
input|c5|2304066-2310537|+|ctg1_2270|	NZ_LWLE01000009|c12|53528-61465|-|A6A29_RS15910|amino_acid_adenylation_domain-containing_protein|WP_073720743.1	36.2	2136	1258	34	4	2096	6	2080	0.0e+00	1276.9
input|c5|2304066-2310537|+|ctg1_2270|	NZ_AZVL01000014|c6|4013-21835|-|H043_RS0118675|non-ribosomal_peptide_synthetase|WP_027613124.1	37.1	2134	1242	36	3	2089	108	2188	0.0e+00	1276.5
input|c5|2304066-2310537|+|ctg1_2270|	NZ_BAFX01000127|c16|1-9097|-|ON43_RS30190|non-ribosomal_peptide_synthase|ON43_RS30190	36.8	2144	1249	36	6	2090	635	2730	0.0e+00	1276.5
input|c5|2304066-2310537|+|ctg1_2270|	NZ_BCBE01000008|c2|53071-64887|-|APH31_RS04150|non-ribosomal_peptide_synthetase|WP_052960518.1	37.0	2135	1246	34	25	2086	49	2156	0.0e+00	1276.5
input|c5|2304066-2310537|+|ctg1_2270|	NZ_CP011131|c3|2711828-2723404|+|LG3211_RS11180|hypothetical_protein|WP_083512471.1	36.5	2137	1263	34	2	2091	684	2774	0.0e+00	1276.5
input|c5|2304066-2310537|+|ctg1_2270|	NZ_CP022203|c7|4026018-4038146|-|MYMAC_RS17035|D-alanine--poly(phosphoribitol)_ligase_subunit_DltA|WP_095958841.1	37.3	2108	1232	37	33	2093	636	2701	0.0e+00	1276.5
input|c5|2304066-2310537|+|ctg1_2270|	NZ_FNSP01000004|c7|3366445-3376932|+|BLV98_RS22365|D-alanine--poly(phosphoribitol)_ligase_subunit_DltA|WP_057004779.1	35.9	2109	1264	28	25	2082	1126	3197	0.0e+00	1276.5
input|c5|2304066-2310537|+|ctg1_2270|	NZ_FTMW01000012|c9|4256-10359|+|BW968_RS20995|non-ribosomal_peptide_synthetase|BW968_RS20995	36.3	2089	1234	35	6	2061	9	2034	0.0e+00	1276.5
input|c5|2304066-2310537|+|ctg1_2270|	NZ_HG423343|c1|531254-539493|-|HALA3H3_RS02310|non-ribosomal_peptide_synthetase|HALA3H3_RS02310	36.4	2135	1269	33	27	2116	67	2158	0.0e+00	1276.5
input|c5|2304066-2310537|+|ctg1_2270|	NZ_JMCB01000001|c2|286646-296746|+|DB31_RS01055|hypothetical_protein|WP_083967945.1	37.4	2107	1229	31	36	2089	32	2101	0.0e+00	1276.5
input|c5|2304066-2310537|+|ctg1_2270|	NZ_KB898235|c21|95895-118979|+|D330_RS0121995|non-ribosomal_peptide_synthetase|WP_018895496.1	37.1	2132	1226	34	4	2091	5177	7236	0.0e+00	1276.5
input|c5|2304066-2310537|+|ctg1_2270|	NZ_LSBB01000006|c7|1-8425|-|AXI57_RS07560|non-ribosomal_peptide_synthetase|WP_061669739.1	34.9	2118	1300	32	7	2090	9	2081	0.0e+00	1276.5
input|c5|2304066-2310537|+|ctg1_2270|	NZ_MLCU01000089|c4|19192-30255|+|BKD71_RS21635|non-ribosomal_peptide_synthase/polyketide_synthase|WP_070413420.1	36.3	2140	1276	35	2	2086	1552	3659	0.0e+00	1276.5
input|c5|2304066-2310537|+|ctg1_2270|	NC_010995|c2|2156883-2168228|-|CJA_RS09125|non-ribosomal_peptide_synthetase|WP_012487488.1	36.2	2168	1253	34	25	2086	64	2206	0.0e+00	1276.2
input|c5|2304066-2310537|+|ctg1_2270|	NC_017743|c1|383575-394326|+|MY9_RS02010|non-ribosomal_peptide_synthetase|WP_014662744.1	35.4	2122	1280	33	7	2090	9	2077	0.0e+00	1276.2
input|c5|2304066-2310537|+|ctg1_2270|	NC_019673|c10|3477450-3496034|-|BN6_RS15850|non-ribosomal_peptide_synthetase|WP_015100673.1	37.6	2104	1135	43	3	2086	3825	5770	0.0e+00	1276.2
input|c5|2304066-2310537|+|ctg1_2270|	NZ_CVTP01000024|c3|1-10187|-|BFP95_RS20870|D-alanine--poly(phosphoribitol)_ligase_subunit_DltA|WP_065910636.1	38.7	1897	1091	27	4	1873	1544	3396	0.0e+00	1276.2
input|c5|2304066-2310537|+|ctg1_2270|	NZ_FNYO01000004|c5|46574-57472|-|BMZ11_RS02470|D-alanine--poly(phosphoribitol)_ligase_subunit_DltA|WP_090896840.1	37.1	2124	1255	36	4	2091	1527	3606	0.0e+00	1276.2
input|c5|2304066-2310537|+|ctg1_2270|	NZ_JOIK01000003|c6|331331-351334|-|IH69_RS0105535|non-ribosomal_peptide_synthetase|WP_030824809.1	36.5	2144	1273	33	6	2090	1550	3664	0.0e+00	1276.2
input|c5|2304066-2310537|+|ctg1_2270|	NZ_JTHK01000039|c30|46592-58441|-|X539_RS07090|non-ribosomal_peptide_synthetase|WP_081989000.1	36.9	2200	1255	42	3	2095	1175	3348	0.0e+00	1276.2
input|c5|2304066-2310537|+|ctg1_2270|	NZ_LN884299|c11|2923119-2930672|-|BN2762_RS20305|non-ribosomal_peptide_synthetase|WP_074048659.1	35.1	2112	1293	31	3	2089	5	2064	0.0e+00	1276.2
input|c5|2304066-2310537|+|ctg1_2270|	NZ_MDCI01000002|c2|426861-437648|+|BSHJ18_RS02300|surfactin_non-ribosomal_peptide_synthetase_SrfAB|WP_069448539.1	34.8	2123	1303	29	7	2091	9	2087	0.0e+00	1276.2
input|c5|2304066-2310537|+|ctg1_2270|	NZ_MKGR01000032|c13|1-20200|+|Xentx_RS18610|non-ribosomal_peptide_synthase/polyketide_synthase|WP_083601031.1	37.0	2143	1259	36	1	2091	1337	3440	0.0e+00	1276.2
input|c5|2304066-2310537|+|ctg1_2270|	NZ_MRBL01000044|c15|1-8389|-|BTA31_RS21870|D-alanine--poly(phosphoribitol)_ligase_subunit_DltA|WP_076794206.1	34.5	2113	1314	24	7	2090	9	2079	0.0e+00	1276.2
input|c5|2304066-2310537|+|ctg1_2270|	NZ_ASSB01000021|c2|30790-38364|+|L693_RS0101365|non-ribosomal_peptide_synthetase|WP_025715726.1	33.9	2119	1316	31	3	2090	5	2070	0.0e+00	1275.8
input|c5|2304066-2310537|+|ctg1_2270|	NZ_AYTL01000031|c11|197993-208747|-|V755_RS0119210|non-ribosomal_peptide_synthetase|WP_010332990.1	35.4	2121	1285	31	7	2091	9	2079	0.0e+00	1275.8
input|c5|2304066-2310537|+|ctg1_2270|	NZ_BAGC01000054|c11|50568-95084|-|ON33_RS26025|non-ribosomal_peptide_synthetase|WP_040861720.1	35.6	2242	1253	36	2	2090	7052	9256	0.0e+00	1275.8
input|c5|2304066-2310537|+|ctg1_2270|	NZ_CP014485|c14|4100917-4123992|-|Salbus254_RS17870|non-ribosomal_peptide_synthase/polyketide_synthase|WP_061404702.1	37.0	2132	1227	34	4	2091	5174	7233	0.0e+00	1275.8
input|c5|2304066-2310537|+|ctg1_2270|	NZ_CP021911|c1|217804-228555|+|CDO84_RS01005|surfactin_non-ribosomal_peptide_synthetase_SrfAB|WP_040084198.1	35.2	2122	1283	32	7	2090	9	2077	0.0e+00	1275.8
input|c5|2304066-2310537|+|ctg1_2270|	NZ_FMCF01000050|c23|41233-64302|+|GA0115250_RS04960|amino_acid_adenylation_domain-containing_protein|WP_093559104.1	37.1	2130	1226	34	4	2091	5174	7231	0.0e+00	1275.8
input|c5|2304066-2310537|+|ctg1_2270|	NZ_FOVS01000011|c15|38407-50892|+|BM317_RS12345|non-ribosomal_peptide_synthase/polyketide_synthase|WP_092474438.1	36.1	2171	1237	35	25	2086	64	2193	0.0e+00	1275.8
input|c5|2304066-2310537|+|ctg1_2270|	NZ_JTHK01000086|c40|28133-36431|+|X539_RS12935|non-ribosomal_peptide_synthetase|X539_RS12935	36.9	2148	1227	44	40	2089	55	2172	0.0e+00	1275.8
input|c5|2304066-2310537|+|ctg1_2270|	NZ_JXAJ01000005|c12|227977-238728|-|SC22_RS19540|non-ribosomal_peptide_synthetase|WP_040084198.1	35.2	2122	1283	32	7	2090	9	2077	0.0e+00	1275.8
input|c5|2304066-2310537|+|ctg1_2270|	NZ_JYLD01000005|c3|70306-81345|+|TU84_RS09790|non-ribosomal_peptide_synthetase|WP_048368862.1	36.5	2124	1256	34	6	2077	1560	3642	0.0e+00	1275.8
input|c5|2304066-2310537|+|ctg1_2270|	NC_004578|c1|2307860-2320870|+|PSPTO_2135|pyoverdine_chromophore_precursor_synthetase|NP_791957.1	36.7	2107	1264	33	25	2086	693	2775	0.0e+00	1275.4
input|c5|2304066-2310537|+|ctg1_2270|	NC_011991|c8|108053-115738|+|AVI_RS23385|non-ribosomal_peptide_synthetase|WP_012655107.1	36.6	2134	1258	35	1	2086	1	2086	0.0e+00	1275.4
input|c5|2304066-2310537|+|ctg1_2270|	NZ_AJLM01000104|c10|23402-29005|+|UYE_RS0122635|non-ribosomal_peptide_synthetase|WP_016876676.1	42.5	1533	835	11	1	1506	1	1514	0.0e+00	1275.4
input|c5|2304066-2310537|+|ctg1_2270|	NZ_CP021500|c2|391133-401902|+|S101359_RS01970|surfactin_non-ribosomal_peptide_synthetase_SrfAB|WP_088116482.1	34.9	2118	1300	32	7	2090	9	2081	0.0e+00	1275.4
input|c5|2304066-2310537|+|ctg1_2270|	NZ_CP023254|c13|3700683-3723725|+|CK934_RS15050|non-ribosomal_peptide_synthase/polyketide_synthase|WP_095838797.1	36.2	2100	1263	36	30	2089	99	2161	0.0e+00	1275.4
input|c5|2304066-2310537|+|ctg1_2270|	NZ_CP023257|c3|1684970-1691317|+|CLD04_RS08965|D-alanine--poly(phosphoribitol)_ligase_subunit_DltA|WP_095843689.1	38.9	1927	1070	33	218	2105	32	1889	0.0e+00	1275.4
input|c5|2304066-2310537|+|ctg1_2270|	NZ_CVTR01000044|c14|1-10187|-|BFP87_RS27615|D-alanine--poly(phosphoribitol)_ligase_subunit_DltA|WP_065876154.1	38.7	1897	1092	27	4	1873	1544	3396	0.0e+00	1275.4
input|c5|2304066-2310537|+|ctg1_2270|	NZ_FNPP01000003|c4|154488-167498|-|BLW65_RS06050|non-ribosomal_peptide_synthase/polyketide_synthase|WP_074842604.1	36.6	2106	1268	32	25	2086	693	2775	0.0e+00	1275.4
input|c5|2304066-2310537|+|ctg1_2270|	NZ_FNYQ01000001|c3|88916-99814|+|BMW56_RS00370|D-alanine--poly(phosphoribitol)_ligase_subunit_DltA|WP_090729036.1	37.0	2128	1252	36	4	2091	1527	3606	0.0e+00	1275.4
input|c5|2304066-2310537|+|ctg1_2270|	NZ_FOAP01000004|c16|134241-147650|+|BMZ62_RS09520|D-alanine--poly(phosphoribitol)_ligase_subunit_DltA|WP_075006156.1	36.4	2124	1257	37	6	2091	9	2076	0.0e+00	1275.4
input|c5|2304066-2310537|+|ctg1_2270|	NZ_KK211295|c8|10398-18011|-|T344_RS29300|non-ribosomal_peptide_synthetase|WP_051572271.1	34.9	2131	1284	32	7	2093	10	2080	0.0e+00	1275.4
input|c5|2304066-2310537|+|ctg1_2270|	NZ_LGLG01000261|c6|19332-32342|+|AC503_RS16455|non-ribosomal_peptide_synthase/polyketide_synthase|WP_054069883.1	36.7	2107	1264	33	25	2086	693	2775	0.0e+00	1275.4
input|c5|2304066-2310537|+|ctg1_2270|	NZ_LGLJ01000058|c7|16021-29031|+|AC500_RS10595|non-ribosomal_peptide_synthase/polyketide_synthase|WP_054080342.1	36.7	2107	1264	33	25	2086	693	2775	0.0e+00	1275.4
input|c5|2304066-2310537|+|ctg1_2270|	NZ_LGUU01000283|c33|71089-91191|+|ADK74_RS33935|non-ribosomal_peptide_synthetase|WP_053210401.1	36.8	2118	1244	38	3	2086	4181	6237	0.0e+00	1275.4
input|c5|2304066-2310537|+|ctg1_2270|	NZ_LMOG01000021|c8|248530-266139|-|ASF73_RS20235|hypothetical_protein|WP_081418520.1	36.2	2129	1277	33	26	2090	61	2171	0.0e+00	1275.4
input|c5|2304066-2310537|+|ctg1_2270|	NZ_LT629972|c4|3246800-3257374|+|BLW67_RS14885|non-ribosomal_peptide_synthetase|WP_081354437.1	35.8	2123	1284	30	30	2091	64	2167	0.0e+00	1275.4
input|c5|2304066-2310537|+|ctg1_2270|	NZ_MNPQ01000023|c21|95766-118856|+|BGV78_RS26150|amino_acid_adenylation_domain-containing_protein|WP_071339211.1	37.0	2136	1225	34	4	2091	5175	7238	0.0e+00	1275.4
input|c5|2304066-2310537|+|ctg1_2270|	NC_015711|c14|6184255-6197988|-|LILAB_RS25740|D-alanine--poly(phosphoribitol)_ligase_subunit_DltA|WP_082207217.1	35.0	2305	1220	36	3	2086	981	3228	0.0e+00	1275.0
input|c5|2304066-2310537|+|ctg1_2270|	NC_020156|c1|201498-207860|-|DDD_RS00785|non-ribosomal_peptide_synthetase|WP_015360789.1	35.9	2109	1221	40	43	2108	98	2119	0.0e+00	1275.0
input|c5|2304066-2310537|+|ctg1_2270|	NZ_AOJW01000113|c4|11170-24180|+|A3SO_RS15130|non-ribosomal_peptide_synthetase|WP_020326757.1	36.7	2108	1263	33	25	2086	693	2775	0.0e+00	1275.0
input|c5|2304066-2310537|+|ctg1_2270|	NZ_BDCT01000031|c16|37250-74278|-|NAR01S_RS21765|non-ribosomal_peptide_synthase/polyketide_synthase|WP_063125170.1	36.8	2141	1244	35	6	2090	6940	9026	0.0e+00	1275.0
input|c5|2304066-2310537|+|ctg1_2270|	NZ_CP015098|c4|991716-1016582|-|A4E84_RS04255|non-ribosomal_peptide_synthetase|WP_062925248.1	36.6	2189	1250	36	3	2090	2684	4835	0.0e+00	1275.0
input|c5|2304066-2310537|+|ctg1_2270|	NZ_CP016948|c4|3935218-3952998|-|ATE40_RS18480|D-alanine--poly(phosphoribitol)_ligase_subunit_DltA|WP_084799183.1	36.9	2128	1262	34	3	2091	1444	3529	0.0e+00	1275.0
input|c5|2304066-2310537|+|ctg1_2270|	NZ_CP019458|c7|1232289-1252361|+|BV401_RS05105|amino_acid_adenylation_domain-containing_protein|WP_079256267.1	36.7	2146	1270	33	3	2090	1565	3679	0.0e+00	1275.0
input|c5|2304066-2310537|+|ctg1_2270|	NZ_FNSF01000001|c3|144744-160985|+|BLW23_RS00160|non-ribosomal_peptide_synthase/polyketide_synthase|WP_093667237.1	35.9	2125	1268	32	24	2089	94	2183	0.0e+00	1275.0
input|c5|2304066-2310537|+|ctg1_2270|	NZ_MBFH01000018|c5|31968-39623|+|BBZ61_RS18565|D-alanine--poly(phosphoribitol)_ligase_subunit_DltA|WP_068793832.1	35.1	2123	1291	32	7	2099	10	2075	0.0e+00	1275.0
input|c5|2304066-2310537|+|ctg1_2270|	NZ_MSCT01000014|c5|156546-168101|-|BTN82_RS17285|non-ribosomal_peptide_synthetase|WP_075120339.1	36.8	2130	1260	33	1	2089	106	2190	0.0e+00	1275.0
input|c5|2304066-2310537|+|ctg1_2270|	NC_020990|c15|3909503-3932578|-|XNR_RS17100|non-ribosomal_peptide_synthetase|WP_015507662.1	37.1	2132	1226	34	4	2091	5174	7233	0.0e+00	1274.6
input|c5|2304066-2310537|+|ctg1_2270|	NZ_BAFT02000057|c26|53288-97066|+|TY25_RS17455|non-ribosomal_peptide_synthetase|WP_042257582.1	37.1	2151	1247	34	3	2090	6954	9060	0.0e+00	1274.6
input|c5|2304066-2310537|+|ctg1_2270|	NZ_BBOY01000155|c32|1-16509|+|AXW64_RS21075|non-ribosomal_peptide_synthase/polyketide_synthase|WP_079105769.1	36.5	2138	1275	33	6	2090	391	2499	0.0e+00	1274.6
input|c5|2304066-2310537|+|ctg1_2270|	NZ_BCAR01000008|c3|32893-44709|+|BJQ21_RS04385|non-ribosomal_peptide_synthetase|WP_070095103.1	37.0	2135	1246	34	25	2086	49	2156	0.0e+00	1274.6
input|c5|2304066-2310537|+|ctg1_2270|	NZ_CM001561|c5|2657221-2675064|+|I1A_RS11530|non-ribosomal_peptide_synthetase|WP_003224210.1	36.9	2136	1243	37	3	2089	108	2188	0.0e+00	1274.6
input|c5|2304066-2310537|+|ctg1_2270|	NZ_CP022088|c35|7454554-7498332|+|CEQ30_RS33675|non-ribosomal_peptide_synthetase|WP_042257582.1	37.1	2151	1247	34	3	2090	6954	9060	0.0e+00	1274.6
input|c5|2304066-2310537|+|ctg1_2270|	NZ_FNIJ01000009|c1|61604-75703|-|BLR75_RS14255|non-ribosomal_peptide_synthase/polyketide_synthase|WP_084311278.1	37.5	2113	1220	36	30	2092	1133	3195	0.0e+00	1274.6
input|c5|2304066-2310537|+|ctg1_2270|	NZ_FNRS01000001|c3|1838282-1849345|+|BLU68_RS08640|non-ribosomal_peptide_synthetase|WP_048383244.1	36.6	2139	1264	33	6	2086	1556	3659	0.0e+00	1274.6
input|c5|2304066-2310537|+|ctg1_2270|	NZ_FTOD01000015|c8|33081-42578|-|BW955_RS16420|D-alanine--poly(phosphoribitol)_ligase_subunit_DltA|WP_084190218.1	35.4	2123	1276	32	8	2091	8	2074	0.0e+00	1274.6
input|c5|2304066-2310537|+|ctg1_2270|	NZ_JOJH01000022|c23|24986-44911|-|IG89_RS0127280|non-ribosomal_peptide_synthetase|WP_031027528.1	36.5	2132	1267	32	4	2086	1548	3642	0.0e+00	1274.6
input|c5|2304066-2310537|+|ctg1_2270|	NZ_JXAQ01000013|c8|176440-187191|-|SC79_RS15875|non-ribosomal_peptide_synthetase|WP_039075879.1	35.5	2127	1270	35	7	2090	9	2077	0.0e+00	1274.6
input|c5|2304066-2310537|+|ctg1_2270|	NZ_JYHK01000007|c2|11094-24104|+|PSVCFBP1702_RS06065|non-ribosomal_peptide_synthetase|WP_044420305.1	36.9	2111	1255	35	25	2086	693	2775	0.0e+00	1274.6
input|c5|2304066-2310537|+|ctg1_2270|	NZ_JYLG01000006|c5|69768-80825|+|TU87_RS13945|non-ribosomal_peptide_synthetase|WP_048401673.1	35.9	2130	1289	29	6	2086	1556	3657	0.0e+00	1274.6
input|c5|2304066-2310537|+|ctg1_2270|	NZ_JZID01000001|c4|830974-844545|+|XALHVO005_RS03620|hypothetical_protein|XALHVO005_RS03620	37.5	2132	1227	39	30	2090	1135	3231	0.0e+00	1274.6
input|c5|2304066-2310537|+|ctg1_2270|	NZ_LCYZ01000010|c3|183474-194537|-|AA053_RS09695|non-ribosomal_peptide_synthetase|WP_047277464.1	36.3	2131	1271	35	2	2077	1552	3650	0.0e+00	1274.6
input|c5|2304066-2310537|+|ctg1_2270|	NZ_LHVI01000013|c1|26233-39765|+|AD663_RS08090|non-ribosomal_peptide_synthetase|WP_053213533.1	36.1	2129	1262	33	27	2096	66	2155	0.0e+00	1274.6
input|c5|2304066-2310537|+|ctg1_2270|	NZ_LIIJ01000234|c6|9099-22109|+|AL046_RS20775|non-ribosomal_peptide_synthase/polyketide_synthase|WP_060413752.1	36.7	2110	1261	35	25	2086	693	2775	0.0e+00	1274.6
input|c5|2304066-2310537|+|ctg1_2270|	NZ_LT629760|c7|4523411-4533898|-|BLU21_RS20610|non-ribosomal_peptide_synthetase|WP_057009352.1	36.0	2113	1257	29	25	2082	1126	3197	0.0e+00	1274.6
input|c5|2304066-2310537|+|ctg1_2270|	NZ_LT629777|c5|4246504-4261191|+|BLU37_RS19425|non-ribosomal_peptide_synthetase|WP_090207760.1	37.7	2106	1225	39	32	2092	1174	3238	0.0e+00	1274.6
input|c5|2304066-2310537|+|ctg1_2270|	NZ_LT629777|c6|4716168-4747028|+|BLU37_RS20975|non-ribosomal_peptide_synthetase|WP_090208474.1	36.5	2110	1254	28	30	2077	6556	8641	0.0e+00	1274.6
input|c5|2304066-2310537|+|ctg1_2270|	NZ_LT963402|c5|3725137-3738147|-|C6H38_RS17665|non-ribosomal_peptide_synthase/polyketide_synthase|WP_060413752.1	36.7	2110	1261	35	25	2086	693	2775	0.0e+00	1274.6
input|c5|2304066-2310537|+|ctg1_2270|	NZ_AMCA01000343|c18|3966-9994|+|A921_RS20060|non-ribosomal_peptide_synthetase|A921_RS20060	36.4	2052	1215	34	6	2024	9	2003	0.0e+00	1274.2
input|c5|2304066-2310537|+|ctg1_2270|	NZ_BDCH01000011|c6|41-24808|+|NC4_RS05620|hypothetical_protein|WP_084528610.1	36.0	2161	1255	33	2	2090	596	2701	0.0e+00	1274.2
input|c5|2304066-2310537|+|ctg1_2270|	NZ_CM000745|c8|4824210-4830728|-|BPMYX0001_RS24520|D-alanine--poly(phosphoribitol)_ligase_subunit_DltA|WP_006096884.1	34.8	2138	1324	33	10	2098	42	2158	0.0e+00	1274.2
input|c5|2304066-2310537|+|ctg1_2270|	NZ_CP020722|c8|2560113-2570864|+|B7470_RS13645|surfactin_non-ribosomal_peptide_synthetase_SrfAB|WP_031600150.1	35.2	2122	1283	33	7	2090	9	2077	0.0e+00	1274.2
input|c5|2304066-2310537|+|ctg1_2270|	NZ_CP021892|c1|385587-396338|+|S100333_RS02030|surfactin_non-ribosomal_peptide_synthetase_SrfAB|WP_069837244.1	35.2	2122	1283	33	7	2090	9	2077	0.0e+00	1274.2
input|c5|2304066-2310537|+|ctg1_2270|	NZ_CP022891|c8|2683524-2694275|+|CJZ71_RS14245|surfactin_non-ribosomal_peptide_synthetase_SrfAB|WP_069837244.1	35.2	2122	1283	33	7	2090	9	2077	0.0e+00	1274.2
input|c5|2304066-2310537|+|ctg1_2270|	NZ_CYHQ01000023|c10|1-7666|-|AOI72_RS14310|D-alanine--poly(phosphoribitol)_ligase_subunit_DltA|WP_072173961.1	35.3	2122	1282	33	7	2090	9	2077	0.0e+00	1274.2
input|c5|2304066-2310537|+|ctg1_2270|	NZ_JRJV01000018|c10|13782-23762|-|LH67_RS05800|non-ribosomal_peptide_synthetase|WP_038219417.1	36.0	2136	1275	36	32	2091	67	2187	0.0e+00	1274.2
input|c5|2304066-2310537|+|ctg1_2270|	NZ_LJFM01000005|c1|109349-122359|-|PsaCFBP8043_RS06430|non-ribosomal_peptide_synthase/polyketide_synthase|WP_058970789.1	36.9	2111	1255	35	25	2086	693	2775	0.0e+00	1274.2
input|c5|2304066-2310537|+|ctg1_2270|	NZ_LKGU01000045|c7|19929-32939|-|AO386_RS20850|non-ribosomal_peptide_synthase/polyketide_synthase|WP_058418757.1	36.7	2109	1262	34	25	2086	693	2775	0.0e+00	1274.2
input|c5|2304066-2310537|+|ctg1_2270|	NZ_LT629706|c2|276987-287474|+|BLT61_RS01085|non-ribosomal_peptide_synthetase|WP_060547976.1	36.1	2108	1262	27	25	2082	1126	3197	0.0e+00	1274.2
input|c5|2304066-2310537|+|ctg1_2270|	NZ_MPPI01000015|c9|27121-33003|-|BRW63_RS14635|non-ribosomal_peptide_synthetase|WP_073072320.1	38.1	1983	1133	27	198	2133	23	1958	0.0e+00	1274.2
input|c5|2304066-2310537|+|ctg1_2270|	NZ_MUAQ01000027|c7|34481-40999|-|BLX05_RS21845|D-alanine--poly(phosphoribitol)_ligase_subunit_DltA|WP_006096884.1	34.8	2138	1324	33	10	2098	42	2158	0.0e+00	1274.2
input|c5|2304066-2310537|+|ctg1_2270|	NZ_AKVH01000052|c3|13260-24677|+|A462_RS30165|non-ribosomal_peptide_synthetase|WP_008430920.1	37.2	2123	1245	35	1	2089	106	2174	0.0e+00	1273.8
input|c5|2304066-2310537|+|ctg1_2270|	NZ_ALJV01000042|c5|2860-9819|-|B439_RS0103840|non-ribosomal_peptide_synthetase|WP_049816872.1	35.8	2133	1275	39	5	2095	1	2080	0.0e+00	1273.8
input|c5|2304066-2310537|+|ctg1_2270|	NZ_ATMT01000051|c9|42625-53034|-|PAALTS15_RS12810|non-ribosomal_peptide_synthetase|WP_051240371.1	37.7	1960	1128	31	231	2134	4	1926	0.0e+00	1273.8
input|c5|2304066-2310537|+|ctg1_2270|	NZ_AYMT01000011|c7|211395-229175|-|U872_RS0116090|D-alanine--poly(phosphoribitol)_ligase_subunit_DltA|WP_080062255.1	36.9	2128	1262	34	3	2091	1444	3529	0.0e+00	1273.8
input|c5|2304066-2310537|+|ctg1_2270|	NZ_CP016824|c7|3049044-3072119|+|BEN82_RS13025|amino_acid_adenylation_domain-containing_protein|WP_067413163.1	37.0	2132	1227	34	4	2091	5174	7233	0.0e+00	1273.8
input|c5|2304066-2310537|+|ctg1_2270|	NZ_CP022287|c1|378948-389699|+|BSSX_RS01985|surfactin_non-ribosomal_peptide_synthetase_SrfAB|WP_046340203.1	35.1	2157	1303	34	7	2122	9	2110	0.0e+00	1273.8
input|c5|2304066-2310537|+|ctg1_2270|	NZ_KB891949|c37|1-13417|+|B073_RS0135745|non-ribosomal_peptide_synthetase|WP_018542859.1	36.8	2134	1267	32	4	2086	812	2914	0.0e+00	1273.8
input|c5|2304066-2310537|+|ctg1_2270|	NZ_KB894412|c14|124732-143793|-|C503_RS0114640|non-ribosomal_peptide_synthetase|WP_018682964.1	36.2	2097	1197	35	3	2086	3939	5908	0.0e+00	1273.8
input|c5|2304066-2310537|+|ctg1_2270|	NZ_LYUF01000034|c15|49538-60298|+|SRCM100731_RS18665|non-ribosomal_peptide_synthetase|WP_065180945.1	34.7	2116	1304	28	7	2091	9	2078	0.0e+00	1273.8
input|c5|2304066-2310537|+|ctg1_2270|	NZ_BDBL01000001|c1|42397-86322|+|NK1_RS00125|non-ribosomal_peptide_synthetase|WP_063006779.1	36.4	2153	1264	35	2	2090	6981	9092	0.0e+00	1273.5
input|c5|2304066-2310537|+|ctg1_2270|	NZ_CP011835|c9|4349518-4360353|-|ACG10_RS20350|D-alanine--poly(phosphoribitol)_ligase_subunit_DltA|WP_089169603.1	37.0	2124	1254	37	4	2089	1506	3583	0.0e+00	1273.5
input|c5|2304066-2310537|+|ctg1_2270|	NZ_CP017112|c2|387200-397951|+|BS16045_RS02045|D-alanine--poly(phosphoribitol)_ligase_subunit_DltA|WP_069322367.1	35.1	2156	1305	35	7	2122	9	2110	0.0e+00	1273.5
input|c5|2304066-2310537|+|ctg1_2270|	NZ_CP026533|c5|2181284-2192044|+|C3438_RS11335|surfactin_non-ribosomal_peptide_synthetase_SrfAB|WP_104843071.1	34.7	2116	1304	28	7	2091	9	2078	0.0e+00	1273.5
input|c5|2304066-2310537|+|ctg1_2270|	NZ_FOHW01000003|c2|158995-175218|-|BMY98_RS04200|non-ribosomal_peptide_synthase/polyketide_synthase|WP_074885353.1	35.8	2131	1280	36	3	2090	1553	3638	0.0e+00	1273.5
input|c5|2304066-2310537|+|ctg1_2270|	NZ_FTPJ01000002|c13|374213-387682|-|B0B13_RS02855|non-ribosomal_peptide_synthetase|WP_076794250.1	37.5	2130	1252	36	1	2091	1067	3155	0.0e+00	1273.5
input|c5|2304066-2310537|+|ctg1_2270|	NZ_JGYI01000101|c1|67641-85637|-|Y055_RS25340|non-ribosomal_peptide_synthetase|WP_046489059.1	36.1	2108	1260	29	25	2082	3630	5700	0.0e+00	1273.5
input|c5|2304066-2310537|+|ctg1_2270|	NZ_JHEG02000042|c15|29490-36110|-|DA73_RS13810|non-ribosomal_peptide_synthetase|WP_038095411.1	40.9	1709	935	24	438	2086	18	1711	0.0e+00	1273.5
input|c5|2304066-2310537|+|ctg1_2270|	NZ_JYHH01000003|c3|205729-218739|+|PSMCFBP1657_RS03845|non-ribosomal_peptide_synthetase|WP_044390136.1	36.6	2106	1268	32	25	2086	693	2775	0.0e+00	1273.5
input|c5|2304066-2310537|+|ctg1_2270|	NZ_LVHH01000013|c1|40560-52376|+|A3K88_RS02845|non-ribosomal_peptide_synthetase|WP_064314292.1	37.0	2135	1246	34	25	2086	49	2156	0.0e+00	1273.5
input|c5|2304066-2310537|+|ctg1_2270|	NZ_LVYH01000020|c7|1346-9680|+|A4S13_RS21445|non-ribosomal_peptide_synthetase|A4S13_RS21445	35.3	2119	1285	31	7	2090	9	2077	0.0e+00	1273.5
input|c5|2304066-2310537|+|ctg1_2270|	NZ_LWAJ01000278|c11|17705-25525|-|A2T98_RS21170|non-ribosomal_peptide_synthetase|WP_063874470.1	37.8	2017	1143	36	24	1960	54	2039	0.0e+00	1273.5
input|c5|2304066-2310537|+|ctg1_2270|	NZ_LWAJ01000278|c11|17705-25525|-|A2T98_RS21170|non-ribosomal_peptide_synthetase|WP_063874470.1	45.3	128	69	1	1966	2093	2459	2585	5.3e-25	122.1
input|c5|2304066-2310537|+|ctg1_2270|	NZ_MKGQ01000041|c11|4119-19757|+|Xedl_RS17215|D-alanine--poly(phosphoribitol)_ligase_subunit_DltA|WP_074024998.1	36.9	2131	1265	31	1	2091	681	2772	0.0e+00	1273.5
input|c5|2304066-2310537|+|ctg1_2270|	NZ_AP018180|c9|1836884-1843903|+|CA732_RS07315|non-ribosomal_peptide_synthetase|WP_096727434.1	35.8	2112	1243	31	41	2108	28	2070	0.0e+00	1273.1
input|c5|2304066-2310537|+|ctg1_2270|	NZ_AYMJ01000013|c5|107311-118317|+|U862_RS0110615|non-ribosomal_peptide_synthetase|WP_025110384.1	36.6	2139	1267	32	2	2097	1560	3651	0.0e+00	1273.1
input|c5|2304066-2310537|+|ctg1_2270|	NZ_CP009802|c14|4109612-4132687|-|SFR_RS18295|non-ribosomal_peptide_synthase/polyketide_synthase|WP_075986986.1	37.0	2132	1228	34	4	2091	5174	7233	0.0e+00	1273.1
input|c5|2304066-2310537|+|ctg1_2270|	NZ_CP010014|c1|158456-169207|+|QF06_RS00705|non-ribosomal_peptide_synthetase|WP_043940048.1	35.1	2156	1306	35	7	2122	9	2110	0.0e+00	1273.1
input|c5|2304066-2310537|+|ctg1_2270|	NZ_CP018915|c5|3878241-3896021|-|BVG95_RS18390|D-alanine--poly(phosphoribitol)_ligase_subunit_DltA|WP_089196298.1	37.2	2133	1249	36	3	2091	1444	3529	0.0e+00	1273.1
input|c5|2304066-2310537|+|ctg1_2270|	NZ_CP026681|c11|6244149-6250724|+|NPM_RS26840|non-ribosomal_peptide_synthetase|WP_104901029.1	41.5	1722	931	23	419	2086	3	1701	0.0e+00	1273.1
input|c5|2304066-2310537|+|ctg1_2270|	NZ_CP026880|c4|2567071-2577558|-|C5F70_RS11790|non-ribosomal_peptide_synthetase|WP_104903376.1	35.6	2109	1270	28	25	2082	1126	3197	0.0e+00	1273.1
input|c5|2304066-2310537|+|ctg1_2270|	NZ_JPQY01000027|c5|388-18168|+|IY40_RS17290|hypothetical_protein|WP_080287142.1	37.1	2132	1252	34	3	2091	1444	3529	0.0e+00	1273.1
input|c5|2304066-2310537|+|ctg1_2270|	NZ_JYLF01000011|c1|54637-65694|-|TU86_RS20225|non-ribosomal_peptide_synthetase|WP_048366095.1	35.9	2130	1289	29	6	2086	1556	3657	0.0e+00	1273.1
input|c5|2304066-2310537|+|ctg1_2270|	NZ_KQ948863|c20|30703-50682|+|AQJ66_RS23860|non-ribosomal_peptide_synthase/polyketide_synthase|WP_061926047.1	36.2	2144	1276	32	3	2086	1547	3659	0.0e+00	1273.1
input|c5|2304066-2310537|+|ctg1_2270|	NZ_LN649259|c2|387729-398480|+|VV34_RS02040|surfactin_non-ribosomal_peptide_synthetase_SrfAB|WP_010886403.1	35.1	2156	1306	35	7	2122	9	2110	0.0e+00	1273.1
input|c5|2304066-2310537|+|ctg1_2270|	NZ_CP021434|c16|4961574-4967354|-|CBW65_RS22955|D-alanine--poly(phosphoribitol)_ligase_subunit_DltA|WP_087458879.1	37.9	1956	1152	23	189	2123	10	1923	0.0e+00	1272.7
input|c5|2304066-2310537|+|ctg1_2270|	NZ_CP022653|c2|391146-401915|+|BaGK_RS01975|D-alanine--poly(phosphoribitol)_ligase_subunit_DltA|WP_094231353.1	34.8	2118	1302	32	7	2090	9	2081	0.0e+00	1272.7
input|c5|2304066-2310537|+|ctg1_2270|	NZ_JOBW01000064|c38|4505-29521|+|IF03_RS01000000143580|non-ribosomal_peptide_synthase/polyketide_synthase|WP_078658179.1	37.0	2129	1257	31	5	2086	5734	7824	0.0e+00	1272.7
input|c5|2304066-2310537|+|ctg1_2270|	NZ_LJPR01000145|c7|19849-32859|-|ALO87_RS18235|non-ribosomal_peptide_synthase/polyketide_synthase|WP_057430003.1	36.8	2109	1260	34	25	2086	693	2775	0.0e+00	1272.7
input|c5|2304066-2310537|+|ctg1_2270|	NZ_MLCS01000019|c1|35820-46883|-|BKD69_RS05125|non-ribosomal_peptide_synthase/polyketide_synthase|WP_070413990.1	36.3	2140	1277	35	2	2086	1552	3659	0.0e+00	1272.7
input|c5|2304066-2310537|+|ctg1_2270|	NZ_MUKM01000057|c6|10888-23898|+|B0B36_RS27800|non-ribosomal_peptide_synthetase|WP_017702443.1	36.9	2111	1256	35	25	2086	693	2775	0.0e+00	1272.7
input|c5|2304066-2310537|+|ctg1_2270|	NZ_AKJF01000056|c1|23237-34216|+|PMI35_RS25890|non-ribosomal_peptide_synthetase|WP_008056178.1	36.9	2131	1251	36	6	2091	1554	3636	0.0e+00	1272.3
input|c5|2304066-2310537|+|ctg1_2270|	NZ_ATLN01000096|c8|13100-24187|-|CFII68_RS10195|non-ribosomal_peptide_synthetase|WP_018609398.1	36.4	2113	1262	34	25	2086	64	2145	0.0e+00	1272.3
input|c5|2304066-2310537|+|ctg1_2270|	NZ_BDCU01000072|c27|1-41610|+|NF4_RS35355|non-ribosomal_peptide_synthetase|WP_063131747.1	36.3	2178	1275	34	4	2116	6033	8163	0.0e+00	1272.3
input|c5|2304066-2310537|+|ctg1_2270|	NZ_BDDH01000005|c10|231627-242396|+|A7P71_RS16675|non-ribosomal_peptide_synthetase|WP_063638720.1	34.8	2118	1301	32	7	2090	9	2081	0.0e+00	1272.3
input|c5|2304066-2310537|+|ctg1_2270|	NZ_CP023992|c37|9467902-9488511|+|SMALA_RS38245|amino_acid_adenylation_domain-containing_protein|WP_099016111.1	37.5	2120	1223	38	6	2082	10	2071	0.0e+00	1272.3
input|c5|2304066-2310537|+|ctg1_2270|	NZ_FORG01000008|c5|4261-19266|-|BM100_RS09800|non-ribosomal_peptide_synthetase|WP_092510411.1	36.4	2187	1265	34	1	2087	1181	3341	0.0e+00	1272.3
input|c5|2304066-2310537|+|ctg1_2270|	NZ_GL892032|c7|2719437-2725820|+|HMPREF9374_RS18440|non-ribosomal_peptide_synthetase|WP_009711096.1	35.3	2137	1285	33	8	2105	8	2086	0.0e+00	1272.3
input|c5|2304066-2310537|+|ctg1_2270|	NZ_MKGR01000018|c8|24629-40192|-|Xentx_RS12245|D-alanine--poly(phosphoribitol)_ligase_subunit_DltA|WP_074020514.1	37.0	2141	1251	34	1	2091	653	2745	0.0e+00	1272.3
input|c5|2304066-2310537|+|ctg1_2270|	NZ_ASJT01000003|c2|1709-9384|+|L236_RS0100995|non-ribosomal_peptide_synthetase|WP_024120183.1	35.2	2154	1306	35	7	2122	9	2111	0.0e+00	1271.9
input|c5|2304066-2310537|+|ctg1_2270|	NZ_CP011104|c6|990787-1016736|+|VY86_RS04130|non-ribosomal_peptide_synthetase|WP_046974040.1	37.7	2129	1248	34	3	2089	4359	6450	0.0e+00	1271.9
input|c5|2304066-2310537|+|ctg1_2270|	NZ_CVTQ01000005|c6|185318-195510|+|BFP88_RS03870|D-alanine--poly(phosphoribitol)_ligase_subunit_DltA|WP_065889441.1	38.7	1899	1094	27	4	1875	1544	3398	0.0e+00	1271.9
input|c5|2304066-2310537|+|ctg1_2270|	NZ_DS999641|c11|1616480-1630852|+|SSFG_RS07120|D-alanine--poly(phosphoribitol)_ligase_subunit_DltA|WP_078509389.1	37.3	2134	1238	33	6	2086	8	2095	0.0e+00	1271.9
input|c5|2304066-2310537|+|ctg1_2270|	NZ_FNUJ01000015|c25|176741-191464|+|BLV96_RS45335|non-ribosomal_peptide_synthase/polyketide_synthase|WP_091390391.1	37.5	2096	1180	33	3	2086	2495	4471	0.0e+00	1271.9
input|c5|2304066-2310537|+|ctg1_2270|	NZ_JFGV01000033|c13|10945-26553|-|BA1DRAFT_RS11645|non-ribosomal_peptide_synthetase|WP_036779194.1	37.3	2124	1256	34	2	2091	682	2764	0.0e+00	1271.9
input|c5|2304066-2310537|+|ctg1_2270|	NZ_JVEA01000042|c17|1-9441|-|ADB62_RS19650|peptide_synthetase|WP_049141414.1	35.2	2122	1283	33	7	2090	9	2077	0.0e+00	1271.9
input|c5|2304066-2310537|+|ctg1_2270|	NZ_KB913032|c4|819752-827617|-|AMYAL_RS0103650|non-ribosomal_peptide_synthetase|WP_026466711.1	36.1	2128	1258	33	4	2096	6	2066	0.0e+00	1271.9
input|c5|2304066-2310537|+|ctg1_2270|	NZ_KE386497|c6|1830-11570|-|SINAR_RS01000000133980|D-alanine--poly(phosphoribitol)_ligase_subunit_DltA|WP_084617855.1	37.0	2155	1263	31	1	2088	1099	3225	0.0e+00	1271.9
input|c5|2304066-2310537|+|ctg1_2270|	NZ_LKGV01000034|c8|291112-307251|-|AO387_RS18090|non-ribosomal_peptide_synthetase|WP_058446221.1	37.1	2133	1258	37	3	2091	2178	4270	0.0e+00	1271.9
input|c5|2304066-2310537|+|ctg1_2270|	NC_018681|c43|8493928-8537781|-|O3I_RS38050|non-ribosomal_peptide_synthetase|WP_014988378.1	36.7	2150	1256	32	3	2090	6954	9060	0.0e+00	1271.5
input|c5|2304066-2310537|+|ctg1_2270|	NZ_ANJL01000039|c6|19745-32755|-|D653_RS0117565|non-ribosomal_peptide_synthetase|WP_017709624.1	36.9	2111	1255	35	25	2086	693	2775	0.0e+00	1271.5
input|c5|2304066-2310537|+|ctg1_2270|	NZ_CP010517|c2|451581-458597|-|CR3_RS17725|non-ribosomal_peptide_synthase|WP_053823544.1	36.9	2125	1227	36	3	2087	11	2061	0.0e+00	1271.5
input|c5|2304066-2310537|+|ctg1_2270|	NZ_FOVO01000005|c7|93875-109558|-|BM135_RS03620|D-alanine--poly(phosphoribitol)_ligase_subunit_DltA|WP_092517906.1	37.1	2140	1258	33	1	2091	681	2781	0.0e+00	1271.5
input|c5|2304066-2310537|+|ctg1_2270|	NZ_LMHM01000016|c10|405653-421651|-|ASD86_RS19030|hypothetical_protein|ASD86_RS19030	36.6	2119	1255	34	3	2086	3222	5287	0.0e+00	1271.5
input|c5|2304066-2310537|+|ctg1_2270|	NZ_MLYI01000009|c6|202887-211859|+|A7T60_RS15205|non-ribosomal_peptide_synthetase|WP_070801986.1	36.3	2093	1264	25	32	2089	643	2701	0.0e+00	1271.5
input|c5|2304066-2310537|+|ctg1_2270|	NZ_MRBZ01000018|c6|18106-24870|-|FACHB389_RS07580|D-alanine--poly(phosphoribitol)_ligase_subunit_DltA|WP_073640239.1	41.1	1772	919	26	419	2086	3	1754	0.0e+00	1271.5
input|c5|2304066-2310537|+|ctg1_2270|	NZ_MUMY01000010|c2|187711-211920|-|B0T46_RS13525|non-ribosomal_peptide_synthetase|B0T46_RS13525	36.4	2147	1265	31	6	2090	437	2545	0.0e+00	1271.5
input|c5|2304066-2310537|+|ctg1_2270|	NZ_AJXJ01000087|c6|3255-21101|-|AYM_RS0108085|non-ribosomal_peptide_synthetase|WP_016984144.1	36.6	2131	1258	34	3	2089	108	2190	0.0e+00	1271.1
input|c5|2304066-2310537|+|ctg1_2270|	NZ_AOFM01000021|c15|522-8342|+|BSONL12_RS22985|bacitracin_non-ribosomal_peptide_synthetase_BacB|WP_006640607.1	35.9	2133	1237	40	8	2089	74	2127	0.0e+00	1271.1
input|c5|2304066-2310537|+|ctg1_2270|	NZ_CP011131|c3|2723248-2748981|+|LG3211_RS11185|hypothetical_protein|WP_083512472.1	36.5	2124	1264	34	28	2088	5890	7992	0.0e+00	1271.1
input|c5|2304066-2310537|+|ctg1_2270|	NZ_CP018929|c5|3968156-3985936|-|BVG89_RS18910|D-alanine--poly(phosphoribitol)_ligase_subunit_DltA|WP_089181380.1	37.1	2132	1253	34	3	2091	1444	3529	0.0e+00	1271.1
input|c5|2304066-2310537|+|ctg1_2270|	NZ_JOHT01000002|c5|258340-271020|+|IH57_RS0102860|non-ribosomal_peptide_synthetase|WP_051845908.1	36.0	2133	1294	27	6	2086	1616	3728	0.0e+00	1271.1
input|c5|2304066-2310537|+|ctg1_2270|	NZ_JVXJ01000057|c4|79968-97748|+|ADL55_RS09305|hypothetical_protein|WP_080352599.1	37.1	2132	1253	34	3	2091	1444	3529	0.0e+00	1271.1
input|c5|2304066-2310537|+|ctg1_2270|	NZ_JYKY01000026|c3|20752-31815|-|TU74_RS18240|non-ribosomal_peptide_synthetase|WP_048377269.1	36.2	2140	1279	35	2	2086	1552	3659	0.0e+00	1271.1
input|c5|2304066-2310537|+|ctg1_2270|	NZ_JYLE01000030|c3|50142-61181|+|TU85_RS16410|non-ribosomal_peptide_synthetase|WP_048389366.1	36.3	2124	1261	33	6	2077	1560	3642	0.0e+00	1271.1
input|c5|2304066-2310537|+|ctg1_2270|	NZ_LGUX01000036|c6|24987-44912|-|ADK77_RS06960|non-ribosomal_peptide_synthetase|WP_053211062.1	36.5	2133	1269	32	3	2086	1547	3642	0.0e+00	1271.1
input|c5|2304066-2310537|+|ctg1_2270|	NZ_CBXF010000119|c25|3480-16566|+|XSR1_RS17115|non-ribosomal_peptide_synthetase|XSR1_RS17115	37.0	2205	1244	40	1	2095	1111	3279	0.0e+00	1270.8
input|c5|2304066-2310537|+|ctg1_2270|	NZ_CP017705|c14|4815930-4826696|-|BrL25_RS22625|non-ribosomal_peptide_synthetase|WP_026315269.1	36.1	2152	1251	41	6	2113	1065	3135	0.0e+00	1270.8
input|c5|2304066-2310537|+|ctg1_2270|	NZ_CP019871|c4|3891529-3904539|-|XJ28_RS18695|non-ribosomal_peptide_synthetase|WP_105223959.1	36.5	2106	1270	32	25	2086	693	2775	0.0e+00	1270.8
input|c5|2304066-2310537|+|ctg1_2270|	NZ_HF952045|c9|114469-124449|-|XNC3_RS07960|D-alanine--poly(phosphoribitol)_ligase_subunit_DltA|WP_010846726.1	36.0	2138	1273	39	32	2091	67	2187	0.0e+00	1270.8
input|c5|2304066-2310537|+|ctg1_2270|	NZ_JGYI01000062|c8|13003-23490|-|Y055_RS17480|non-ribosomal_peptide_synthetase|WP_046487069.1	35.8	2109	1266	28	25	2082	1126	3197	0.0e+00	1270.8
input|c5|2304066-2310537|+|ctg1_2270|	NZ_JQNS01000007|c14|812036-824986|-|GY38_RS20850|non-ribosomal_peptide_synthetase|WP_036299654.1	36.9	2131	1256	37	3	2089	1136	3222	0.0e+00	1270.8
input|c5|2304066-2310537|+|ctg1_2270|	NZ_JSFK01000023|c4|113488-131340|-|NZ35_RS20925|non-ribosomal_peptide_synthetase|WP_038365936.1	36.8	2132	1253	34	3	2089	108	2190	0.0e+00	1270.8
input|c5|2304066-2310537|+|ctg1_2270|	NZ_JVGM01000007|c2|228460-246240|-|ADE78_RS02635|hypothetical_protein|WP_049210882.1	37.1	2133	1250	36	3	2091	1444	3529	0.0e+00	1270.8
input|c5|2304066-2310537|+|ctg1_2270|	NZ_KB894307|c14|52808-63574|+|C236_RS0117005|non-ribosomal_peptide_synthetase|WP_026315269.1	36.1	2152	1251	41	6	2113	1065	3135	0.0e+00	1270.8
input|c5|2304066-2310537|+|ctg1_2270|	NZ_KB913032|c29|7576215-7591061|-|AMYAL_RS0135520|non-ribosomal_peptide_synthetase|WP_020636059.1	36.2	2095	1226	33	3	2086	2513	4507	0.0e+00	1270.8
input|c5|2304066-2310537|+|ctg1_2270|	NZ_KE383837|c1|1675-9462|-|H580_RS0114495|non-ribosomal_peptide_synthetase|WP_028595414.1	35.0	2148	1292	33	3	2089	6	2109	0.0e+00	1270.8
input|c5|2304066-2310537|+|ctg1_2270|	NZ_KI628540|c12|396766-407387|+|U367_RS0129805|non-ribosomal_peptide_synthetase|WP_028619832.1	37.9	2036	1175	32	4	1988	1544	3541	0.0e+00	1270.8
input|c5|2304066-2310537|+|ctg1_2270|	NZ_KN265552|c4|251808-264818|-|NB04_RS10850|non-ribosomal_peptide_synthetase|WP_007246341.1	36.5	2106	1270	32	25	2086	693	2775	0.0e+00	1270.8
input|c5|2304066-2310537|+|ctg1_2270|	NZ_LJQM01000131|c16|16505-29515|+|ALO68_RS13625|non-ribosomal_peptide_synthase/polyketide_synthase|WP_054986289.1	36.8	2113	1254	33	25	2086	693	2775	0.0e+00	1270.8
input|c5|2304066-2310537|+|ctg1_2270|	NZ_AKJN02000006|c2|2115692-2126707|-|PMI27_RS16360|non-ribosomal_peptide_synthetase|WP_008152247.1	36.6	2141	1256	34	6	2091	1555	3648	0.0e+00	1270.4
input|c5|2304066-2310537|+|ctg1_2270|	NZ_BBUZ01000026|c12|149655-169649|-|ASC60_RS16040|non-ribosomal_peptide_synthase/polyketide_synthase|WP_055551388.1	36.5	2179	1281	33	3	2141	4145	6260	0.0e+00	1270.4
input|c5|2304066-2310537|+|ctg1_2270|	NZ_BDCA01000002|c5|448194-492113|-|NV2_RS05735|non-ribosomal_peptide_synthetase|WP_067870220.1	36.1	2163	1263	35	2	2090	6962	9079	0.0e+00	1270.4
input|c5|2304066-2310537|+|ctg1_2270|	NZ_CP009796|c1|346287-357038|+|OB04_RS01835|non-ribosomal_peptide_synthetase|WP_038428345.1	35.1	2155	1307	34	7	2122	9	2110	0.0e+00	1270.4
input|c5|2304066-2310537|+|ctg1_2270|	NZ_CP013949|c9|6759856-6774030|-|BCCGELA001_RS36560|hypothetical_protein|WP_083543470.1	37.0	2144	1258	28	3	2089	1246	3354	0.0e+00	1270.4
input|c5|2304066-2310537|+|ctg1_2270|	NZ_JFYN01000013|c4|54048-71888|-|BW33_RS14880|non-ribosomal_peptide_synthetase|WP_047599791.1	36.8	2138	1239	36	3	2086	108	2187	0.0e+00	1270.4
input|c5|2304066-2310537|+|ctg1_2270|	NZ_JOCB01000020|c15|47206-67131|+|IF37_RS0110895|non-ribosomal_peptide_synthetase|WP_030739797.1	36.4	2124	1271	30	3	2086	1523	3606	0.0e+00	1270.4
input|c5|2304066-2310537|+|ctg1_2270|	NZ_KE734720|c3|2865544-2872044|+|N317_RS0113300|non-ribosomal_peptide_synthetase|WP_026795614.1	41.6	1673	922	18	463	2086	6	1672	0.0e+00	1270.4
input|c5|2304066-2310537|+|ctg1_2270|	NZ_LRRB01000300|c11|6737-23737|-|A8G08_RS23935|non-ribosomal_peptide_synthetase|WP_068279790.1	36.5	2147	1267	32	6	2090	168	2280	0.0e+00	1270.4
input|c5|2304066-2310537|+|ctg1_2270|	NZ_MRBZ01000040|c18|6698-13057|+|FACHB389_RS13445|D-alanine--poly(phosphoribitol)_ligase_subunit_DltA|WP_073641303.1	41.4	1689	938	20	457	2110	3	1674	0.0e+00	1270.4
input|c5|2304066-2310537|+|ctg1_2270|	NC_014976|c9|2602219-2612969|+|BSN5_RS13600|non-ribosomal_peptide_synthetase|BSN5_RS13600	34.9	2155	1311	34	7	2122	9	2110	0.0e+00	1270.0
input|c5|2304066-2310537|+|ctg1_2270|	NC_017030|c5|2451543-2464367|-|COCOR_RS10255|non-ribosomal_peptide_synthase|WP_014394892.1	36.9	2129	1273	32	10	2099	35	2131	0.0e+00	1270.0
input|c5|2304066-2310537|+|ctg1_2270|	NZ_AJLQ01000099|c15|24312-35741|-|W9Y_RS45970|non-ribosomal_peptide_synthetase|W9Y_RS45970	36.2	2130	1283	33	6	2091	1584	3682	0.0e+00	1270.0
input|c5|2304066-2310537|+|ctg1_2270|	NZ_AKJS01000019|c4|67019-77986|-|PMI22_RS24320|non-ribosomal_peptide_synthetase|WP_007943441.1	36.8	2132	1250	36	6	2091	1553	3632	0.0e+00	1270.0
input|c5|2304066-2310537|+|ctg1_2270|	NZ_AUZC01000007|c2|294395-307059|+|N497_RS01660|hypothetical_protein|WP_080283458.1	35.8	2204	1265	47	6	2156	1056	3163	0.0e+00	1270.0
input|c5|2304066-2310537|+|ctg1_2270|	NZ_CBXF010000079|c14|47307-58973|+|XSR1_RS08215|D-alanine--poly(phosphoribitol)_ligase_subunit_DltA|WP_084616209.1	36.5	2151	1257	40	2	2071	1156	3278	0.0e+00	1270.0
input|c5|2304066-2310537|+|ctg1_2270|	NZ_CP018926|c5|4014276-4032050|-|BVG93_RS19325|D-alanine--poly(phosphoribitol)_ligase_subunit_DltA|WP_089192299.1	36.9	2128	1261	33	3	2091	1442	3527	0.0e+00	1270.0
input|c5|2304066-2310537|+|ctg1_2270|	NZ_KB890724|c21|1-12672|+|B048_RS31260|non-ribosomal_peptide_synthase|B048_RS31260	37.0	2132	1227	35	4	2091	1706	3765	0.0e+00	1270.0
input|c5|2304066-2310537|+|ctg1_2270|	NZ_LJPT01000045|c2|19839-32849|-|ALO88_RS07840|non-ribosomal_peptide_synthase/polyketide_synthase|WP_057417980.1	36.6	2109	1264	34	25	2086	693	2775	0.0e+00	1270.0
input|c5|2304066-2310537|+|ctg1_2270|	NZ_LJPU01000283|c14|48700-61710|-|ALO86_RS22575|non-ribosomal_peptide_synthase/polyketide_synthase|WP_057416948.1	36.6	2110	1262	35	25	2086	693	2775	0.0e+00	1270.0
input|c5|2304066-2310537|+|ctg1_2270|	NZ_LKCI01000037|c7|277514-290524|+|AO287_RS19705|non-ribosomal_peptide_synthase/polyketide_synthase|WP_058402051.1	36.3	2105	1276	30	25	2086	693	2775	0.0e+00	1270.0
input|c5|2304066-2310537|+|ctg1_2270|	NZ_MPIN01000005|c1|118310-125482|+|BON30_RS20725|D-alanine--poly(phosphoribitol)_ligase_subunit_DltA|WP_084736431.1	37.0	2132	1259	36	7	2090	24	2118	0.0e+00	1270.0
input|c5|2304066-2310537|+|ctg1_2270|	NZ_AMCA01000011|c2|1-8651|-|A921_RS01230|non-ribosomal_peptide_synthetase|WP_038827691.1	35.0	2153	1311	34	7	2122	9	2110	0.0e+00	1269.6
input|c5|2304066-2310537|+|ctg1_2270|	NZ_CP018930|c5|4009447-4027227|-|BVG84_RS19230|D-alanine--poly(phosphoribitol)_ligase_subunit_DltA|WP_080440177.1	37.1	2132	1251	35	3	2091	1444	3529	0.0e+00	1269.6
input|c5|2304066-2310537|+|ctg1_2270|	NZ_FCKR01000003|c5|87270-105050|+|AWY25_RS14350|hypothetical_protein|WP_080440177.1	37.1	2132	1251	35	3	2091	1444	3529	0.0e+00	1269.6
input|c5|2304066-2310537|+|ctg1_2270|	NZ_FNSG01000001|c2|503826-523868|-|BLW52_RS02005|amino_acid_adenylation_domain-containing_protein|WP_093481649.1	36.8	2123	1242	35	4	2089	4160	6220	0.0e+00	1269.6
input|c5|2304066-2310537|+|ctg1_2270|	NZ_JOHO01000003|c5|96273-108647|+|IF30_RS0104265|non-ribosomal_peptide_synthetase|WP_051709195.1	36.4	2135	1265	32	4	2089	1584	3674	0.0e+00	1269.6
input|c5|2304066-2310537|+|ctg1_2270|	NZ_JSAK01000019|c4|11529-22526|+|NL64_RS17070|non-ribosomal_peptide_synthetase|WP_034149250.1	36.4	2140	1256	40	6	2091	1555	3642	0.0e+00	1269.6
input|c5|2304066-2310537|+|ctg1_2270|	NZ_KE384319|c1|233028-250865|-|H511_RS23135|non-ribosomal_peptide_synthetase|WP_051288063.1	36.1	2183	1307	34	1	2138	1431	3569	0.0e+00	1269.6
input|c5|2304066-2310537|+|ctg1_2270|	NZ_KQ948566|c31|31153-51123|-|AQJ30_RS34115|non-ribosomal_peptide_synthase/polyketide_synthase|WP_067241603.1	36.2	2135	1282	33	3	2091	1562	3662	0.0e+00	1269.6
input|c5|2304066-2310537|+|ctg1_2270|	NZ_LCZD01000015|c9|14130-29233|+|AA066_RS11990|non-ribosomal_peptide_synthetase|WP_047293836.1	37.3	2136	1236	38	3	2089	108	2188	0.0e+00	1269.6
input|c5|2304066-2310537|+|ctg1_2270|	NZ_LGAR01000052|c16|1974-14984|-|ABJ98_RS07830|non-ribosomal_peptide_synthetase|WP_053275561.1	36.4	2108	1270	32	25	2086	693	2775	0.0e+00	1269.6
input|c5|2304066-2310537|+|ctg1_2270|	NZ_LLWI01000074|c4|16343-27400|-|AP060_RS09275|non-ribosomal_peptide_synthetase|WP_059762918.1	36.0	2131	1285	30	6	2086	1556	3657	0.0e+00	1269.6
input|c5|2304066-2310537|+|ctg1_2270|	NZ_LOZZ01000058|c18|59606-70153|-|WT14_RS27770|non-ribosomal_peptide_synthetase|WP_081070723.1	36.1	2160	1268	31	1	2089	1094	3212	0.0e+00	1269.6
input|c5|2304066-2310537|+|ctg1_2270|	NZ_LT629756|c6|4292414-4307464|-|BLU24_RS19445|non-ribosomal_peptide_synthase/polyketide_synthase|WP_093102923.1	35.7	2149	1263	33	25	2086	64	2180	0.0e+00	1269.6
input|c5|2304066-2310537|+|ctg1_2270|	NZ_MBFH01000004|c16|171262-179022|-|BBZ61_RS07030|D-alanine--poly(phosphoribitol)_ligase_subunit_DltA|WP_068792383.1	32.6	2477	1283	40	3	2140	11	2439	0.0e+00	1269.6
input|c5|2304066-2310537|+|ctg1_2270|	NZ_AP018195|c26|350119-354735|-|CA739_RS38040|non-ribosomal_peptide_synthetase|WP_073633922.1	43.2	1521	835	13	7	1510	11	1519	0.0e+00	1269.2
input|c5|2304066-2310537|+|ctg1_2270|	NZ_AQOH01000258|c19|34290-40751|+|K675_RS31200|non-ribosomal_peptide_synthetase|K675_RS31200	36.3	2109	1264	32	30	2077	64	2153	0.0e+00	1269.2
input|c5|2304066-2310537|+|ctg1_2270|	NZ_ASSB01000021|c2|23137-30762|+|L693_RS0101360|non-ribosomal_peptide_synthetase|WP_049825014.1	35.0	2085	1284	22	3	2063	6	2042	0.0e+00	1269.2
input|c5|2304066-2310537|+|ctg1_2270|	NZ_AYMJ01000003|c1|349935-367772|+|U862_RS0103460|non-ribosomal_peptide_synthetase|WP_025109116.1	37.3	2132	1238	39	3	2089	108	2186	0.0e+00	1269.2
input|c5|2304066-2310537|+|ctg1_2270|	NZ_CP013141|c5|1848860-1855270|-|GLA29479_RS07545|non-ribosomal_peptide_synthetase|WP_057971227.1	36.6	2154	1241	38	8	2091	19	2117	0.0e+00	1269.2
input|c5|2304066-2310537|+|ctg1_2270|	NZ_CP015529|c3|1413079-1442622|+|A4U64_RS06405|non-ribosomal_peptide_synthetase|WP_065922346.1	36.5	2130	1268	27	6	2087	6518	8611	0.0e+00	1269.2
input|c5|2304066-2310537|+|ctg1_2270|	NZ_CP016808|c8|5830947-5841791|-|BBD42_RS25405|D-alanine--poly(phosphoribitol)_ligase_subunit_DltA|WP_099520429.1	35.5	2131	1288	32	7	2091	9	2099	0.0e+00	1269.2
input|c5|2304066-2310537|+|ctg1_2270|	NZ_FMUL01000009|c12|1-8330|-|BLP99_RS15240|non-ribosomal_peptide_synthetase|BLP99_RS15240	35.4	2132	1306	27	6	2086	13	2123	0.0e+00	1269.2
input|c5|2304066-2310537|+|ctg1_2270|	NZ_JRMB01000001|c1|338060-354322|+|LT42_RS01430|non-ribosomal_peptide_synthetase|WP_037012738.1	35.7	2135	1272	37	3	2089	1552	3633	0.0e+00	1269.2
input|c5|2304066-2310537|+|ctg1_2270|	NZ_LT629972|c7|5046971-5061658|-|BLW67_RS22380|non-ribosomal_peptide_synthetase|WP_081354578.1	37.6	2105	1230	38	32	2092	1174	3238	0.0e+00	1269.2
input|c5|2304066-2310537|+|ctg1_2270|	NZ_LWLC01000010|c10|42781-53688|+|A6A25_RS11270|non-ribosomal_peptide_synthetase|WP_073888262.1	36.4	2114	1270	31	4	2086	7	2077	0.0e+00	1269.2
input|c5|2304066-2310537|+|ctg1_2270|	NZ_MLRB01000010|c2|15841-24813|-|A7R87_RS15985|non-ribosomal_peptide_synthetase|WP_070789860.1	36.3	2093	1264	25	32	2089	643	2701	0.0e+00	1269.2
input|c5|2304066-2310537|+|ctg1_2270|	NZ_MRCF01000047|c18|15343-19959|-|NIES2130_RS24690|non-ribosomal_peptide_synthetase|WP_073633922.1	43.2	1521	835	13	7	1510	11	1519	0.0e+00	1269.2
input|c5|2304066-2310537|+|ctg1_2270|	NC_012563|c1|365497-376245|+|CLM_RS01740|non-ribosomal_peptide_synthetase|WP_012704230.1	36.0	2175	1271	42	6	2137	1056	3152	0.0e+00	1268.8
input|c5|2304066-2310537|+|ctg1_2270|	NC_014533|c11|540759-547253|+|CYAN7822_RS29220|non-ribosomal_peptide_synthetase|WP_013334574.1	41.1	1687	933	18	463	2097	6	1684	0.0e+00	1268.8
input|c5|2304066-2310537|+|ctg1_2270|	NZ_BDAV01000010|c15|354110-397978|-|NA3_RS18655|non-ribosomal_peptide_synthetase|WP_062964994.1	36.3	2153	1267	35	2	2090	6973	9084	0.0e+00	1268.8
input|c5|2304066-2310537|+|ctg1_2270|	NZ_CP020038|c7|4780872-4792655|-|BVC89_RS19820|D-alanine--poly(phosphoribitol)_ligase_subunit_DltA|WP_086932863.1	34.3	2311	1318	42	2	2148	27	2300	0.0e+00	1268.8
input|c5|2304066-2310537|+|ctg1_2270|	NZ_FPKK01000008|c11|119587-130434|-|BT179_RS15625|non-ribosomal_peptide_synthetase|WP_072431193.1	35.3	2132	1307	27	6	2086	13	2123	0.0e+00	1268.8
input|c5|2304066-2310537|+|ctg1_2270|	NZ_FTMW01000005|c7|213698-224449|+|BW968_RS16950|surfactin_non-ribosomal_peptide_synthetase_SrfAB|WP_076458404.1	34.9	2155	1311	34	7	2122	9	2110	0.0e+00	1268.8
input|c5|2304066-2310537|+|ctg1_2270|	NZ_LFJS01000014|c5|838206-855992|-|AB868_RS23115|hypothetical_protein|WP_080350780.1	37.1	2133	1251	36	3	2091	1446	3531	0.0e+00	1268.8
input|c5|2304066-2310537|+|ctg1_2270|	NC_017030|c10|3461886-3468341|-|COCOR_RS13955|non-ribosomal_peptide_synthase|WP_014395617.1	35.8	2072	1247	28	41	2071	58	2087	0.0e+00	1268.4
input|c5|2304066-2310537|+|ctg1_2270|	NZ_ATMS01000008|c2|60639-70143|-|PAAL66IX_RS02370|non-ribosomal_peptide_synthetase|PAAL66IX_RS02370	36.4	2120	1255	38	6	2089	857	2918	0.0e+00	1268.4
input|c5|2304066-2310537|+|ctg1_2270|	NZ_BDAZ01000013|c13|8891-41824|+|NA5_RS09320|non-ribosomal_peptide_synthase/polyketide_synthase|WP_062984063.1	36.7	2154	1249	33	6	2090	6983	9090	0.0e+00	1268.4
input|c5|2304066-2310537|+|ctg1_2270|	NZ_BDCE01000020|c4|26563-65207|-|NU1_RS06710|non-ribosomal_peptide_synthetase|NU1_RS06710	36.0	2178	1258	36	7	2089	7052	9187	0.0e+00	1268.4
input|c5|2304066-2310537|+|ctg1_2270|	NZ_BDCI01000052|c40|45495-89345|-|NVU01S_RS40340|non-ribosomal_peptide_synthetase|WP_043672785.1	36.7	2150	1256	32	3	2090	6954	9060	0.0e+00	1268.4
input|c5|2304066-2310537|+|ctg1_2270|	NZ_CP011101|c1|380156-390907|+|bslm_RS01955|non-ribosomal_peptide_synthetase|WP_046380781.1	35.0	2156	1308	35	7	2122	9	2110	0.0e+00	1268.4
input|c5|2304066-2310537|+|ctg1_2270|	NZ_CP025545|c11|3007334-3015094|-|C0R09_RS13075|non-ribosomal_peptide_synthetase|WP_101668396.1	32.2	2472	1298	36	3	2140	11	2439	0.0e+00	1268.4
input|c5|2304066-2310537|+|ctg1_2270|	NZ_FPKL01000010|c25|193503-201563|+|BT205_RS13025|non-ribosomal_peptide_synthetase|BT205_RS13025	35.3	2134	1304	28	6	2086	13	2123	0.0e+00	1268.4
input|c5|2304066-2310537|+|ctg1_2270|	NZ_FTPJ01000002|c15|758913-776399|-|B0B13_RS04505|non-ribosomal_peptide_synthetase|WP_076794492.1	37.4	2114	1253	31	1	2086	3499	5570	0.0e+00	1268.4
input|c5|2304066-2310537|+|ctg1_2270|	NZ_JOEI01000001|c1|1779-17105|+|IF11_RS0100015|non-ribosomal_peptide_synthetase|WP_078490251.1	37.1	2144	1246	37	6	2089	1631	3732	0.0e+00	1268.4
input|c5|2304066-2310537|+|ctg1_2270|	NZ_LHVN01000013|c2|12635-23707|+|AD669_RS08915|non-ribosomal_peptide_synthetase|WP_053118844.1	36.4	2121	1256	39	25	2086	64	2149	0.0e+00	1268.4
input|c5|2304066-2310537|+|ctg1_2270|	NZ_MKGQ01000001|c1|2053-8619|-|Xedl_RS00010|non-ribosomal_peptide_synthetase|Xedl_RS00010	36.1	2136	1271	34	32	2086	67	2189	0.0e+00	1268.4
input|c5|2304066-2310537|+|ctg1_2270|	NZ_MLYX02000004|c18|911659-941193|-|BKE56_RS26390|non-ribosomal_peptide_synthetase|WP_075288612.1	36.5	2130	1269	27	6	2087	6515	8608	0.0e+00	1268.4
input|c5|2304066-2310537|+|ctg1_2270|	NZ_MPLD01000004|c4|351876-362948|+|BOW65_RS09045|D-alanine--poly(phosphoribitol)_ligase_subunit_DltA|WP_077571882.1	36.4	2116	1261	38	25	2086	64	2149	0.0e+00	1268.4
input|c5|2304066-2310537|+|ctg1_2270|	NC_016641|c1|1269040-1276671|-|HPL003_RS05875|non-ribosomal_peptide_synthetase|WP_014278709.1	34.4	2130	1309	26	3	2099	6	2079	0.0e+00	1268.1
input|c5|2304066-2310537|+|ctg1_2270|	NC_017030|c18|5529481-5537193|-|COCOR_RS21950|non-ribosomal_peptide_synthase|WP_014397203.1	36.6	2074	1254	28	43	2087	77	2118	0.0e+00	1268.1
input|c5|2304066-2310537|+|ctg1_2270|	NC_019427|c3|1133689-1140198|+|ANA_RS05035|non-ribosomal_peptide_synthetase|WP_041457714.1	41.3	1737	932	29	463	2129	6	1724	0.0e+00	1268.1
input|c5|2304066-2310537|+|ctg1_2270|	NZ_AP018222|c8|3420260-3426193|+|CA726_RS14545|non-ribosomal_peptide_synthetase|WP_096537017.1	42.1	1720	932	28	427	2105	8	1704	0.0e+00	1268.1
input|c5|2304066-2310537|+|ctg1_2270|	NZ_ASQR02000151|c3|1-16087|-|L665_RS25035|hybrid_non-ribosomal_peptide_synthetase/type_I_polyketide_synthase|WP_052331370.1	37.0	2132	1255	38	8	2089	2703	4795	0.0e+00	1268.1
input|c5|2304066-2310537|+|ctg1_2270|	NZ_BDBC01000003|c2|185321-228991|-|NB3_RS02235|non-ribosomal_peptide_synthetase|WP_067795598.1	36.7	2146	1249	33	6	2090	6944	9041	0.0e+00	1268.1
input|c5|2304066-2310537|+|ctg1_2270|	NZ_BDBU01000070|c33|5798-35858|-|NJ1_RS36095|non-ribosomal_peptide_synthetase|WP_067704297.1	35.2	2234	1242	32	2	2090	2246	4418	0.0e+00	1268.1
input|c5|2304066-2310537|+|ctg1_2270|	NZ_CP024712|c3|2447186-2460205|+|CT122_RS11650|non-ribosomal_peptide_synthase/polyketide_synthase|WP_099977812.1	36.8	2114	1257	36	25	2086	693	2778	0.0e+00	1268.1
input|c5|2304066-2310537|+|ctg1_2270|	NZ_JOCK01000036|c36|15179-28774|+|IO35_RS01000000143225|amino_acid_adenylation_domain-containing_protein|WP_078872589.1	36.8	2125	1269	29	5	2086	1925	4017	0.0e+00	1268.1
input|c5|2304066-2310537|+|ctg1_2270|	NZ_JOIV01000032|c31|25949-45874|-|IO31_RS0135795|non-ribosomal_peptide_synthetase|WP_031098399.1	36.4	2132	1271	32	4	2086	1548	3642	0.0e+00	1268.1
input|c5|2304066-2310537|+|ctg1_2270|	NZ_JZTQ01000024|c3|212288-221260|+|UB11_RS21715|non-ribosomal_peptide_synthetase|WP_077944602.1	36.2	2093	1266	25	32	2089	643	2701	0.0e+00	1268.1
input|c5|2304066-2310537|+|ctg1_2270|	NZ_LKEK01000108|c13|34207-47217|-|AO068_RS24450|non-ribosomal_peptide_synthase/polyketide_synthase|WP_058409699.1	36.5	2112	1262	31	25	2086	693	2775	0.0e+00	1268.1
input|c5|2304066-2310537|+|ctg1_2270|	NZ_LRFK01000005|c6|3247-12761|+|AWM78_RS05900|non-ribosomal_peptide_synthetase|WP_064671162.1	34.9	2155	1310	34	7	2122	9	2110	0.0e+00	1268.1
input|c5|2304066-2310537|+|ctg1_2270|	NZ_MCBP01000019|c2|71082-93929|+|BAZ21_RS24950|non-ribosomal_peptide_synthase/polyketide_synthase|WP_068505574.1	36.8	2126	1244	39	5	2089	4	2070	0.0e+00	1268.1
input|c5|2304066-2310537|+|ctg1_2270|	NC_009485|c13|7092456-7099568|-|BBTA_RS38330|D-alanine--poly(phosphoribitol)_ligase_subunit_DltA|WP_012046637.1	37.1	2109	1234	36	30	2087	68	2135	0.0e+00	1267.7
input|c5|2304066-2310537|+|ctg1_2270|	NZ_CP017007|c2|2410876-2423895|+|PsaNZ45_RS12190|non-ribosomal_peptide_synthetase|WP_017699501.1	36.6	2111	1264	34	25	2086	693	2778	0.0e+00	1267.7
input|c5|2304066-2310537|+|ctg1_2270|	NZ_CP021499|c1|384996-395747|+|S100757_RS02035|D-alanine--poly(phosphoribitol)_ligase_subunit_DltA|WP_087614289.1	35.1	2122	1286	33	7	2090	9	2077	0.0e+00	1267.7
input|c5|2304066-2310537|+|ctg1_2270|	NZ_CP026568|c7|2148321-2161331|+|BKC06_RS10205|non-ribosomal_peptide_synthase/polyketide_synthase|WP_054092508.1	36.5	2108	1268	32	25	2086	693	2775	0.0e+00	1267.7
input|c5|2304066-2310537|+|ctg1_2270|	NZ_FCLY01000003|c7|312215-329995|-|AWX71_RS18695|hypothetical_protein|WP_080433041.1	37.1	2133	1251	36	3	2091	1444	3529	0.0e+00	1267.7
input|c5|2304066-2310537|+|ctg1_2270|	NZ_FOIB01000003|c21|189791-201835|-|BMY20_RS13520|non-ribosomal_peptide_synthetase|WP_074951920.1	37.1	2112	1228	36	19	2091	1670	3719	0.0e+00	1267.7
input|c5|2304066-2310537|+|ctg1_2270|	NZ_FOIJ01000014|c7|109776-123185|-|BMW77_RS27785|D-alanine--poly(phosphoribitol)_ligase_subunit_DltA|WP_093524461.1	36.0	2140	1244	37	6	2091	9	2076	0.0e+00	1267.7
input|c5|2304066-2310537|+|ctg1_2270|	NZ_HG326223|c6|3903183-3920963|-|SMDB11_RS18255|non-ribosomal_peptide_synthetase|WP_049833033.1	37.1	2133	1250	36	3	2091	1444	3529	0.0e+00	1267.7
input|c5|2304066-2310537|+|ctg1_2270|	NZ_JSDP01000182|c5|4996-11424|+|OA07_RS15625|non-ribosomal_peptide_synthetase|WP_072033632.1	42.2	1672	902	21	463	2089	29	1681	0.0e+00	1267.7
input|c5|2304066-2310537|+|ctg1_2270|	NZ_KQ948353|c9|440417-460456|-|AQJ11_RS09175|non-ribosomal_peptide_synthase/polyketide_synthase|WP_059262746.1	36.3	2139	1282	31	3	2095	1547	3650	0.0e+00	1267.7
input|c5|2304066-2310537|+|ctg1_2270|	NZ_LHVG01000024|c6|29384-40477|-|AD661_RS17810|non-ribosomal_peptide_synthetase|WP_053180751.1	36.6	2115	1256	35	25	2086	64	2147	0.0e+00	1267.7
input|c5|2304066-2310537|+|ctg1_2270|	NZ_LIHS01000018|c2|2796-15806|-|AL063_RS04070|non-ribosomal_peptide_synthase/polyketide_synthase|WP_054092508.1	36.5	2108	1268	32	25	2086	693	2775	0.0e+00	1267.7
input|c5|2304066-2310537|+|ctg1_2270|	NZ_LVXY01000002|c5|267336-274364|+|JZ4iCDA_RS07115|non-ribosomal_peptide_synthetase|WP_064574140.1	36.9	2122	1231	36	3	2087	15	2065	0.0e+00	1267.7
input|c5|2304066-2310537|+|ctg1_2270|	NC_013892|c8|1898199-1922510|-|XBJ1_RS19040|non-ribosomal_peptide_synthetase|WP_012988443.1	37.0	2141	1250	36	3	2089	1124	3219	0.0e+00	1267.3
input|c5|2304066-2310537|+|ctg1_2270|	NC_016791|c7|2991726-3005726|-|CLO1100_RS12715|hybrid_non-ribosomal_peptide_synthetase/type_I_polyketide_synthase|WP_014314157.1	36.4	2134	1251	37	6	2107	1050	3109	0.0e+00	1267.3
input|c5|2304066-2310537|+|ctg1_2270|	NC_021985|c30|7576242-7596173|+|B446_RS32800|non-ribosomal_peptide_synthetase|WP_020943752.1	36.2	2131	1288	30	3	2091	1548	3648	0.0e+00	1267.3
input|c5|2304066-2310537|+|ctg1_2270|	NZ_AOFM01000006|c6|1-15006|-|BSONL12_RS06990|non-ribosomal_peptide_synthetase|WP_006637435.1	35.0	2160	1304	35	4	2126	1669	3764	0.0e+00	1267.3
input|c5|2304066-2310537|+|ctg1_2270|	NZ_CP017072|c10|3874167-3884915|-|BGM23_RS20110|surfactin_non-ribosomal_peptide_synthetase_SrfAB|WP_046664290.1	34.9	2155	1310	34	7	2122	9	2109	0.0e+00	1267.3
input|c5|2304066-2310537|+|ctg1_2270|	NZ_CP017314|c1|384444-395195|+|BSBS38_RS02025|surfactin_non-ribosomal_peptide_synthetase_SrfAB|WP_069963977.1	34.8	2155	1312	33	7	2122	9	2110	0.0e+00	1267.3
input|c5|2304066-2310537|+|ctg1_2270|	NZ_CP021920|c2|1902217-1933920|+|S101395_RS10155|non-ribosomal_peptide_synthase/polyketide_synthase|WP_088272856.1	35.0	2160	1304	35	4	2126	1669	3764	0.0e+00	1267.3
input|c5|2304066-2310537|+|ctg1_2270|	NZ_CP021985|c7|2602219-2612969|+|CDA59_RS13390|non-ribosomal_peptide_synthetase|CDA59_RS13390	34.9	2155	1311	34	7	2122	9	2110	0.0e+00	1267.3
input|c5|2304066-2310537|+|ctg1_2270|	NZ_JOBO01000022|c23|93192-118169|-|IG76_RS01000000136660|non-ribosomal_peptide_synthase/polyketide_synthase|WP_078870017.1	36.8	2136	1253	30	5	2086	5719	7811	0.0e+00	1267.3
input|c5|2304066-2310537|+|ctg1_2270|	NZ_JWHO01000007|c13|1-7898|-|BIZ91_RS08435|D-alanine--poly(phosphoribitol)_ligase_subunit_DltA|WP_069703664.1	35.0	2155	1307	34	7	2122	9	2109	0.0e+00	1267.3
input|c5|2304066-2310537|+|ctg1_2270|	NZ_LGLD01000063|c1|20123-33139|+|AC507_RS25285|non-ribosomal_peptide_synthase/polyketide_synthase|WP_054080207.1	36.7	2109	1261	34	25	2086	695	2777	0.0e+00	1267.3
input|c5|2304066-2310537|+|ctg1_2270|	NZ_LIHU01000012|c3|10490-23500|-|AL061_RS03310|non-ribosomal_peptide_synthase/polyketide_synthase|WP_060405870.1	36.4	2108	1270	32	25	2086	693	2775	0.0e+00	1267.3
input|c5|2304066-2310537|+|ctg1_2270|	NZ_AP018308|c16|223629-232133|-|CA727_RS34540|non-ribosomal_peptide_synthetase|WP_096584969.1	32.4	2524	1237	31	22	2091	51	2558	0.0e+00	1266.9
input|c5|2304066-2310537|+|ctg1_2270|	NZ_APMW01000104|c8|1267-8785|+|J435_RS0112110|non-ribosomal_peptide_synthetase|WP_029946301.1	34.9	2155	1310	34	7	2122	9	2110	0.0e+00	1266.9
input|c5|2304066-2310537|+|ctg1_2270|	NZ_CP015852|c5|2573884-2591733|+|A8L59_RS11265|non-ribosomal_peptide_synthetase|WP_064587242.1	37.1	2138	1239	39	3	2089	108	2190	0.0e+00	1266.9
input|c5|2304066-2310537|+|ctg1_2270|	NZ_CP018420|c4|2907321-2917808|+|PverR02_RS13505|D-alanine--poly(phosphoribitol)_ligase_subunit_DltA|WP_079443620.1	35.7	2109	1269	28	25	2082	1126	3197	0.0e+00	1266.9
input|c5|2304066-2310537|+|ctg1_2270|	NZ_CP022142|c2|3145940-3154912|-|LFZ53_RS15725|D-alanine--poly(phosphoribitol)_ligase_subunit_DltA|WP_088760030.1	36.3	2093	1265	25	32	2089	643	2701	0.0e+00	1266.9
input|c5|2304066-2310537|+|ctg1_2270|	NZ_CP023345|c2|2448188-2457160|-|CNQ75_RS12485|non-ribosomal_peptide_synthetase|WP_063390991.1	36.3	2093	1265	25	32	2089	643	2701	0.0e+00	1266.9
input|c5|2304066-2310537|+|ctg1_2270|	NZ_JPNZ01000011|c14|4254-10263|+|ZQL_RS00030|non-ribosomal_peptide_synthetase|ZQL_RS00030	36.5	2052	1213	34	6	2024	9	2003	0.0e+00	1266.9
input|c5|2304066-2310537|+|ctg1_2270|	NZ_JQOC01000012|c7|127241-142852|-|KS18_RS16225|non-ribosomal_peptide_synthetase|WP_036812467.1	37.0	2123	1263	32	3	2091	683	2765	0.0e+00	1266.9
input|c5|2304066-2310537|+|ctg1_2270|	NZ_JXWQ02000001|c5|4142675-4153159|-|SU91_RS18730|non-ribosomal_peptide_synthetase|WP_046383745.1	35.7	2109	1267	29	25	2082	1126	3196	0.0e+00	1266.9
input|c5|2304066-2310537|+|ctg1_2270|	NZ_LACH01000052|c5|40130-51103|-|VD17_RS21950|non-ribosomal_peptide_synthetase|WP_046055635.1	36.6	2133	1253	34	6	2091	1555	3634	0.0e+00	1266.9
input|c5|2304066-2310537|+|ctg1_2270|	NZ_LAYX01000023|c8|31470-54558|-|WQ59_RS29900|non-ribosomal_peptide_synthetase|WQ59_RS29900	36.3	2111	1264	31	4	2089	2628	4682	0.0e+00	1266.9
input|c5|2304066-2310537|+|ctg1_2270|	NZ_LIIA01000157|c6|51183-64208|+|AL055_RS18630|non-ribosomal_peptide_synthase/polyketide_synthase|WP_060402446.1	36.6	2112	1260	33	25	2086	698	2780	0.0e+00	1266.9
input|c5|2304066-2310537|+|ctg1_2270|	NZ_LJKC01000020|c10|2646-10529|-|B4084_RS08210|non-ribosomal_peptide_synthetase|WP_080467907.1	35.7	2168	1254	38	8	2128	84	2158	0.0e+00	1266.9
input|c5|2304066-2310537|+|ctg1_2270|	NZ_LN681227|c13|2763688-2773668|-|XNC2_RS11635|non-ribosomal_peptide_synthetase|WP_013184624.1	36.0	2138	1273	39	32	2091	67	2187	0.0e+00	1266.9
input|c5|2304066-2310537|+|ctg1_2270|	NZ_LT963408|c5|4032283-4045293|-|C6H37_RS19320|non-ribosomal_peptide_synthase/polyketide_synthase|WP_099160254.1	36.6	2112	1260	33	25	2086	693	2775	0.0e+00	1266.9
input|c5|2304066-2310537|+|ctg1_2270|	NZ_MUOA01000028|c10|21438-32525|-|B0E42_RS01290|D-alanine--poly(phosphoribitol)_ligase_subunit_DltA|WP_077505350.1	36.5	2114	1259	36	25	2086	64	2145	0.0e+00	1266.9
input|c5|2304066-2310537|+|ctg1_2270|	NZ_AKJD01000052|c3|70457-88300|+|PMI37_RS07795|non-ribosomal_peptide_synthetase|WP_008079657.1	36.9	2124	1263	35	3	2089	108	2190	0.0e+00	1266.5
input|c5|2304066-2310537|+|ctg1_2270|	NZ_CP011341|c15|4061669-4088947|-|AAT18_RS18255|non-ribosomal_peptide_synthetase|WP_050035543.1	36.4	2130	1270	27	6	2087	6520	8613	0.0e+00	1266.5
input|c5|2304066-2310537|+|ctg1_2270|	NZ_CP021921|c1|398258-409009|+|S101392_RS02135|D-alanine--poly(phosphoribitol)_ligase_subunit_DltA|WP_088325292.1	34.9	2155	1310	34	7	2122	9	2110	0.0e+00	1266.5
input|c5|2304066-2310537|+|ctg1_2270|	NZ_FNNY01000033|c9|17347-30357|+|BLW18_RS25715|non-ribosomal_peptide_synthase/polyketide_synthase|WP_074819405.1	36.5	2108	1267	32	25	2086	693	2775	0.0e+00	1266.5
input|c5|2304066-2310537|+|ctg1_2270|	NZ_JACB01000015|c5|310859-323872|-|Z053_RS0111710|non-ribosomal_peptide_synthetase|WP_025665199.1	36.4	2123	1281	39	1	2090	907	2993	0.0e+00	1266.5
input|c5|2304066-2310537|+|ctg1_2270|	NZ_JWIH01000001|c1|14560-21234|+|QT15_RS00015|non-ribosomal_peptide_synthetase|WP_052258134.1	35.4	2161	1309	34	22	2119	85	2220	0.0e+00	1266.5
input|c5|2304066-2310537|+|ctg1_2270|	NZ_JXHO01000065|c2|37885-45690|+|B4072_RS20075|non-ribosomal_peptide_synthetase|WP_041352646.1	35.1	2122	1287	32	7	2090	9	2077	0.0e+00	1266.5
input|c5|2304066-2310537|+|ctg1_2270|	NZ_JXSK01000006|c16|61384-76995|+|TI10_RS15065|hypothetical_protein|WP_049584240.1	37.2	2127	1258	33	3	2091	684	2771	0.0e+00	1266.5
input|c5|2304066-2310537|+|ctg1_2270|	NZ_KB976807|c9|255649-263532|-|IIY_RS17510|non-ribosomal_peptide_synthase|WP_016118419.1	35.7	2168	1255	38	8	2128	84	2158	0.0e+00	1266.5
input|c5|2304066-2310537|+|ctg1_2270|	NZ_LCYS01000004|c3|19182-30245|+|AA041_RS00655|non-ribosomal_peptide_synthetase|WP_047291261.1	36.2	2140	1279	35	2	2086	1552	3659	0.0e+00	1266.5
input|c5|2304066-2310537|+|ctg1_2270|	NZ_LIGE01000025|c1|788223-806066|-|AK821_RS15370|non-ribosomal_peptide_synthetase|WP_064390459.1	37.0	2128	1255	35	3	2089	108	2190	0.0e+00	1266.5
input|c5|2304066-2310537|+|ctg1_2270|	NZ_LJZV01000003|c9|221057-231805|-|B4122_RS04865|non-ribosomal_peptide_synthetase|WP_063177480.1	34.8	2155	1311	34	7	2122	9	2109	0.0e+00	1266.5
input|c5|2304066-2310537|+|ctg1_2270|	NZ_LT707064|c6|4456797-4470740|-|BW992_RS19880|non-ribosomal_peptide_synthase/polyketide_synthase|WP_076406959.1	35.2	2132	1310	27	6	2086	13	2123	0.0e+00	1266.5
input|c5|2304066-2310537|+|ctg1_2270|	NZ_MLXO01000029|c4|15279-24251|-|A7S32_RS22630|D-alanine--poly(phosphoribitol)_ligase_subunit_DltA|WP_082324046.1	36.3	2093	1264	25	32	2089	643	2701	0.0e+00	1266.5
input|c5|2304066-2310537|+|ctg1_2270|	NZ_ATMT01000075|c16|4577-12499|-|PAALTS15_RS22475|non-ribosomal_peptide_synthetase|WP_021261735.1	35.2	2182	1291	36	1	2090	1	2151	0.0e+00	1266.1
input|c5|2304066-2310537|+|ctg1_2270|	NZ_CP013219|c22|7937991-7958018|+|SHL15_RS34730|non-ribosomal_peptide_synthase/polyketide_synthase|WP_058083201.1	36.2	2140	1283	31	3	2095	1547	3651	0.0e+00	1266.1
input|c5|2304066-2310537|+|ctg1_2270|	NZ_CP021169|c1|377840-388536|+|B9N48_RS01980|non-ribosomal_peptide_synthetase|B9N48_RS01980	35.0	2122	1288	33	7	2090	9	2076	0.0e+00	1266.1
input|c5|2304066-2310537|+|ctg1_2270|	NZ_CP023465|c5|3115671-3137909|+|CNO08_RS12290|non-ribosomal_peptide_synthase/polyketide_synthase|WP_096414585.1	36.6	2152	1263	37	6	2094	8	2120	0.0e+00	1266.1
input|c5|2304066-2310537|+|ctg1_2270|	NZ_KB913025|c8|4264796-4274551|-|METMI_RS24895|non-ribosomal_peptide_synthetase|WP_019868267.1	37.0	2111	1245	32	10	2065	47	2127	0.0e+00	1266.1
input|c5|2304066-2310537|+|ctg1_2270|	NZ_LBHJ01000019|c5|367516-390996|-|XX99_RS23000|hypothetical_protein|XX99_RS23000	36.9	2115	1212	34	6	2086	3046	5072	0.0e+00	1266.1
input|c5|2304066-2310537|+|ctg1_2270|	NZ_LGLE01000003|c3|568785-581795|+|AC505_RS03195|non-ribosomal_peptide_synthase/polyketide_synthase|WP_054089740.1	36.5	2106	1270	32	25	2086	693	2775	0.0e+00	1266.1
input|c5|2304066-2310537|+|ctg1_2270|	NZ_LMCV01000014|c2|39267-50240|-|ASC74_RS14270|non-ribosomal_peptide_synthetase|WP_056741961.1	36.8	2136	1243	36	6	2091	1555	3634	0.0e+00	1266.1
input|c5|2304066-2310537|+|ctg1_2270|	NZ_BDCN01000027|c21|108493-152544|+|NV5_RS22410|non-ribosomal_peptide_synthetase|WP_063065391.1	36.0	2179	1264	35	2	2090	6997	9134	0.0e+00	1265.8
input|c5|2304066-2310537|+|ctg1_2270|	NZ_CP010075|c1|381928-392628|+|QR42_RS01960|non-ribosomal_peptide_synthetase|WP_039176436.1	34.9	2113	1295	28	7	2091	9	2068	0.0e+00	1265.8
input|c5|2304066-2310537|+|ctg1_2270|	NZ_CP025986|c10|1562946-1578035|-|CYD94_RS24530|non-ribosomal_peptide_synthetase|CYD94_RS24530	37.3	2123	1246	38	8	2089	2702	4780	0.0e+00	1265.8
input|c5|2304066-2310537|+|ctg1_2270|	NZ_JPNZ01000012|c15|2277-10131|+|ZQL_RS00020|non-ribosomal_peptide_synthetase|WP_032723118.1	34.9	2155	1309	34	7	2122	9	2109	0.0e+00	1265.8
input|c5|2304066-2310537|+|ctg1_2270|	NZ_LKVH01000054|c11|13090-28601|+|AVT05_RS22335|hybrid_non-ribosomal_peptide_synthetase/type_I_polyketide_synthase|WP_058908632.1	37.3	2123	1246	38	8	2089	2702	4780	0.0e+00	1265.8
input|c5|2304066-2310537|+|ctg1_2270|	NZ_MBPE01000067|c11|58350-69098|+|BCM26_RS22385|surfactin_non-ribosomal_peptide_synthetase_SrfAB|WP_069479683.1	34.8	2155	1312	33	7	2122	9	2110	0.0e+00	1265.8
input|c5|2304066-2310537|+|ctg1_2270|	NZ_MKZR01000001|c18|4525494-4532102|+|BI334_RS18790|non-ribosomal_peptide_synthetase|WP_008190729.1	41.3	1725	938	24	424	2089	1	1710	0.0e+00	1265.8
input|c5|2304066-2310537|+|ctg1_2270|	NZ_MSZX01000002|c5|800295-806614|+|BVG16_RS07770|hypothetical_protein|BVG16_RS07770	35.4	2120	1270	35	7	2089	13	2070	0.0e+00	1265.8
input|c5|2304066-2310537|+|ctg1_2270|	NC_017030|c19|5642889-5654972|+|COCOR_RS22270|non-ribosomal_peptide_synthetase|WP_014397265.1	36.9	2104	1244	35	24	2090	630	2687	0.0e+00	1265.4
input|c5|2304066-2310537|+|ctg1_2270|	NZ_AQRA01000003|c5|206379-223238|+|ATO12_RS07600|non-ribosomal_peptide_synthetase|WP_034240915.1	36.2	2098	1238	35	33	2086	99	2139	0.0e+00	1265.4
input|c5|2304066-2310537|+|ctg1_2270|	NZ_FMUF01000037|c10|1-10400|+|BLP78_RS14805|D-alanine--poly(phosphoribitol)_ligase_subunit_DltA|WP_090460499.1	40.1	1895	1000	34	296	2085	2	1866	0.0e+00	1265.4
input|c5|2304066-2310537|+|ctg1_2270|	NZ_FRCM01000001|c7|13257-25265|+|BUE31_RS00015|non-ribosomal_peptide_synthetase|WP_073399068.1	36.7	1991	1180	28	6	1959	8	1954	0.0e+00	1265.4
input|c5|2304066-2310537|+|ctg1_2270|	NZ_FRCM01000001|c7|13257-25265|+|BUE31_RS00015|non-ribosomal_peptide_synthetase|WP_073399068.1	30.4	1080	709	15	1054	2107	2935	3997	2.5e-139	501.9
input|c5|2304066-2310537|+|ctg1_2270|	NZ_JNYR01000036|c42|95147-108358|-|NH08_RS0135665|D-alanine--poly(phosphoribitol)_ligase_subunit_DltA|WP_078627358.1	36.8	2130	1260	30	5	2086	1799	3889	0.0e+00	1265.4
input|c5|2304066-2310537|+|ctg1_2270|	NZ_JXQE01000052|c5|2618-12457|-|XSACLMG476_RS01000|non-ribosomal_peptide_synthetase|WP_050946540.1	37.2	2151	1252	39	1	2089	1139	3252	0.0e+00	1265.4
input|c5|2304066-2310537|+|ctg1_2270|	NZ_LT629691|c1|27477-38564|+|BLS29_RS00090|non-ribosomal_peptide_synthetase|WP_053123574.1	36.5	2119	1252	39	25	2086	64	2145	0.0e+00	1265.4
input|c5|2304066-2310537|+|ctg1_2270|	NZ_AVDX02000187|c2|2102-15112|-|N028_RS25820|non-ribosomal_peptide_synthetase|WP_024640586.1	36.4	2108	1270	32	25	2086	693	2775	0.0e+00	1265.0
input|c5|2304066-2310537|+|ctg1_2270|	NZ_CP003424|c7|4532040-4549814|-|SERRSCBI_RS21180|non-ribosomal_peptide_synthetase|WP_049866712.1	36.9	2128	1262	33	3	2091	1442	3527	0.0e+00	1265.0
input|c5|2304066-2310537|+|ctg1_2270|	NZ_CP009323|c5|3853087-3866538|+|BM43_RS37735|non-ribosomal_peptide_synthetase|WP_042285749.1	38.1	2008	1143	30	24	1966	90	2062	0.0e+00	1265.0
input|c5|2304066-2310537|+|ctg1_2270|	NZ_CP009323|c5|3853087-3866538|+|BM43_RS37735|non-ribosomal_peptide_synthetase|WP_042285749.1	48.4	122	63	0	1969	2090	2515	2636	4.8e-26	125.6
input|c5|2304066-2310537|+|ctg1_2270|	NZ_CP012109|c16|3982272-3993404|-|A176_RS15200|non-ribosomal_peptide_synthetase|WP_049872311.1	33.6	2520	1184	31	37	2089	722	3218	0.0e+00	1265.0
input|c5|2304066-2310537|+|ctg1_2270|	NZ_FNTT01000002|c10|5697927-5709014|-|BLU72_RS28715|non-ribosomal_peptide_synthetase|WP_053189536.1	36.4	2113	1261	35	25	2086	64	2145	0.0e+00	1265.0
input|c5|2304066-2310537|+|ctg1_2270|	NZ_FOLS01000039|c3|23035-32850|-|BM060_RS28005|D-alanine--poly(phosphoribitol)_ligase_subunit_DltA|WP_083426858.1	35.9	2150	1258	30	25	2086	64	2181	0.0e+00	1265.0
input|c5|2304066-2310537|+|ctg1_2270|	NZ_LGYQ01000132|c9|1-14449|-|AFK69_RS08785|non-ribosomal_peptide_synthase|WP_053460707.1	36.6	2132	1244	38	29	2091	31	2123	0.0e+00	1265.0
input|c5|2304066-2310537|+|ctg1_2270|	NZ_LIHY01000095|c2|45902-58912|+|AL057_RS13750|non-ribosomal_peptide_synthase/polyketide_synthase|WP_057424644.1	36.3	2112	1267	31	25	2086	693	2775	0.0e+00	1265.0
input|c5|2304066-2310537|+|ctg1_2270|	NZ_LJRG01000307|c9|16416-29426|-|ALO93_RS20275|non-ribosomal_peptide_synthase/polyketide_synthase|WP_057443673.1	36.4	2108	1270	31	25	2086	693	2775	0.0e+00	1265.0
input|c5|2304066-2310537|+|ctg1_2270|	NZ_BATZ01000057|c3|11048-48020|+|NOTIT_RS39455|non-ribosomal_peptide_synthetase|WP_081872989.1	36.0	2197	1256	35	7	2090	7047	9206	0.0e+00	1264.6
input|c5|2304066-2310537|+|ctg1_2270|	NZ_CP011130|c5|3083751-3106004|+|LC55x_RS12240|non-ribosomal_peptide_synthase|WP_057921676.1	36.5	2158	1259	38	6	2094	8	2123	0.0e+00	1264.6
input|c5|2304066-2310537|+|ctg1_2270|	NZ_CP022391|c2|387744-398495|+|CFK25_RS02035|surfactin_non-ribosomal_peptide_synthetase_SrfAB|WP_089172459.1	34.9	2155	1311	34	7	2122	9	2110	0.0e+00	1264.6
input|c5|2304066-2310537|+|ctg1_2270|	NZ_FNKU01000001|c4|2589574-2602584|-|BLT55_RS12050|non-ribosomal_peptide_synthase/polyketide_synthase|WP_055001975.1	36.7	2111	1260	35	25	2086	693	2775	0.0e+00	1264.6
input|c5|2304066-2310537|+|ctg1_2270|	NZ_FPIV01000017|c4|117157-125568|+|BT131_RS22270|non-ribosomal_peptide_synthetase|BT131_RS22270	35.3	2132	1308	27	6	2086	13	2123	0.0e+00	1264.6
input|c5|2304066-2310537|+|ctg1_2270|	NZ_JATL01000013|c2|20081-39541|+|AA69_RS0105420|tyrocidine_non-ribosomal_peptide_synthetase_TycC|WP_025844100.1	36.0	2112	1267	33	6	2089	2091	4146	0.0e+00	1264.6
input|c5|2304066-2310537|+|ctg1_2270|	NC_005773|c4|2216578-2229588|+|PSPPH_RS09655|non-ribosomal_peptide_synthetase|WP_011168283.1	36.4	2108	1270	31	25	2086	693	2775	0.0e+00	1264.2
input|c5|2304066-2310537|+|ctg1_2270|	NZ_ANIP01000019|c6|55592-66340|+|C379_RS0112145|non-ribosomal_peptide_synthase|WP_017696133.1	35.1	2122	1286	32	7	2090	9	2076	0.0e+00	1264.2
input|c5|2304066-2310537|+|ctg1_2270|	NZ_BAGK01000208|c11|20750-60304|-|ON36_RS23535|non-ribosomal_peptide_synthetase|WP_043657719.1	36.4	2159	1253	36	7	2090	5493	7605	0.0e+00	1264.2
input|c5|2304066-2310537|+|ctg1_2270|	NZ_CP011319|c8|4465561-4486506|-|YQ44_RS19360|non-ribosomal_peptide_synthetase|WP_071324772.1	37.3	2138	1246	30	1	2089	4321	6412	0.0e+00	1264.2
input|c5|2304066-2310537|+|ctg1_2270|	NZ_CP012688|c8|800036-817591|+|RSUY_RS18780|non-ribosomal_peptide_synthetase|RSUY_RS18780	36.9	2128	1255	36	8	2089	2715	4800	0.0e+00	1264.2
input|c5|2304066-2310537|+|ctg1_2270|	NZ_CP015852|c4|2051969-2062975|+|A8L59_RS09165|non-ribosomal_peptide_synthetase|WP_064586813.1	36.8	2140	1261	33	2	2097	1560	3651	0.0e+00	1264.2
input|c5|2304066-2310537|+|ctg1_2270|	NZ_CP020367|c1|380379-391130|+|BSK2_RS01990|surfactin_non-ribosomal_peptide_synthetase_SrfAB|WP_080528912.1	34.8	2153	1315	33	7	2122	9	2110	0.0e+00	1264.2
input|c5|2304066-2310537|+|ctg1_2270|	NZ_JNWX01000042|c36|4553-29524|+|NH06_RS0133155|non-ribosomal_peptide_synthase/polyketide_synthase|WP_078659550.1	36.7	2127	1264	29	5	2086	5720	7809	0.0e+00	1264.2
input|c5|2304066-2310537|+|ctg1_2270|	NZ_LIID01000095|c5|24965-37975|+|AL052_RS20840|non-ribosomal_peptide_synthase/polyketide_synthase|WP_060411716.1	36.2	2111	1269	30	25	2086	693	2775	0.0e+00	1264.2
input|c5|2304066-2310537|+|ctg1_2270|	NZ_LITM01000006|c5|56290-72906|+|AMS59_RS10450|non-ribosomal_peptide_synthase|WP_053483695.1	35.4	2137	1270	36	3	2103	1494	3555	0.0e+00	1264.2
input|c5|2304066-2310537|+|ctg1_2270|	NC_012962|c17|3604973-3620476|-|PAU_RS15050|non-ribosomal_peptide_synthetase|WP_015835189.1	37.1	2120	1264	33	1	2091	656	2735	0.0e+00	1263.8
input|c5|2304066-2310537|+|ctg1_2270|	NZ_ATMT01000048|c8|48924-58427|+|PAALTS15_RS12165|non-ribosomal_peptide_synthetase|WP_021259809.1	35.9	2121	1264	36	6	2089	857	2918	0.0e+00	1263.8
input|c5|2304066-2310537|+|ctg1_2270|	NZ_AYUD01000001|c2|858083-868323|+|U724_RS34360|non-ribosomal_peptide_synthetase|U724_RS34360	36.3	2105	1251	32	33	2089	28	2091	0.0e+00	1263.8
input|c5|2304066-2310537|+|ctg1_2270|	NZ_CP017780|c8|1998670-2013501|+|BKN51_RS08840|non-ribosomal_peptide_synthetase|WP_101607169.1	36.2	2094	1228	34	3	2086	2508	4502	0.0e+00	1263.8
input|c5|2304066-2310537|+|ctg1_2270|	NZ_CP025494|c1|182000-203158|+|CYL20_RS00670|non-ribosomal_peptide_synthetase|WP_104993282.1	37.1	2121	1252	35	3	2091	2268	4338	0.0e+00	1263.8
input|c5|2304066-2310537|+|ctg1_2270|	NZ_CYHN01000033|c12|1394-9089|+|AOI19_RS15445|D-alanine--poly(phosphoribitol)_ligase_subunit_DltA|WP_072175848.1	34.8	2155	1312	34	7	2122	9	2110	0.0e+00	1263.8
input|c5|2304066-2310537|+|ctg1_2270|	NZ_LMZE01000038|c11|20766-30302|-|ADL21_RS06555|non-ribosomal_peptide_synthetase|WP_060728544.1	36.8	2125	1268	29	5	2086	572	2664	0.0e+00	1263.8
input|c5|2304066-2310537|+|ctg1_2270|	NC_019753|c2|352875-357554|+|CRI9333_RS01375|non-ribosomal_peptide_synthetase|WP_015201409.1	43.5	1561	821	16	3	1520	5	1547	0.0e+00	1263.4
input|c5|2304066-2310537|+|ctg1_2270|	NZ_AKJW01000011|c2|54049-65325|-|PMI16_RS24930|D-alanine--poly(phosphoribitol)_ligase_subunit_DltA|WP_081493351.1	35.1	2125	1279	35	24	2086	1380	3466	0.0e+00	1263.4
input|c5|2304066-2310537|+|ctg1_2270|	NZ_FMYM01000003|c3|195451-209268|-|BLT29_RS04050|D-alanine--poly(phosphoribitol)_ligase_subunit_DltA|WP_090775036.1	36.2	2150	1247	42	23	2111	2138	4223	0.0e+00	1263.4
input|c5|2304066-2310537|+|ctg1_2270|	NZ_JMCB01000004|c9|243648-257048|+|DB31_RS12455|non-ribosomal_peptide_synthetase|WP_044186719.1	35.9	2136	1249	37	6	2091	9	2073	0.0e+00	1263.4
input|c5|2304066-2310537|+|ctg1_2270|	NZ_JONM01000035|c13|12071-25681|+|BR41_RS20560|non-ribosomal_peptide_synthetase|WP_035060990.1	38.9	1962	1141	27	28	1960	1175	3107	0.0e+00	1263.4
input|c5|2304066-2310537|+|ctg1_2270|	NZ_JONM01000035|c13|12071-25681|+|BR41_RS20560|non-ribosomal_peptide_synthetase|WP_035060990.1	43.4	122	67	2	1965	2085	3473	3593	2.1e-21	110.2
input|c5|2304066-2310537|+|ctg1_2270|	NZ_LGYQ01000103|c1|5635-15600|+|AFK69_RS05240|non-ribosomal_peptide_synthetase|WP_047767091.1	36.3	2180	1292	39	32	2136	67	2225	0.0e+00	1263.4
input|c5|2304066-2310537|+|ctg1_2270|	NZ_LKEO01000115|c10|149200-162210|+|AO072_RS21200|non-ribosomal_peptide_synthase/polyketide_synthase|WP_058399291.1	36.4	2108	1269	32	25	2086	693	2775	0.0e+00	1263.4
input|c5|2304066-2310537|+|ctg1_2270|	NZ_AUMF01000016|c4|115942-122448|+|H518_RS0106130|non-ribosomal_peptide_synthase|H518_RS0106130	34.3	2186	1306	37	7	2095	11	2163	0.0e+00	1263.1
input|c5|2304066-2310537|+|ctg1_2270|	NZ_CP008742|c4|4208000-4221010|-|PSA3335_RS20135|non-ribosomal_peptide_synthetase|WP_031594924.1	36.2	2105	1277	30	25	2086	693	2775	0.0e+00	1263.1
input|c5|2304066-2310537|+|ctg1_2270|	NZ_CP009127|c25|2802138-2809025|-|DU27_RS11275|hypothetical_protein|WP_080293186.1	36.1	2173	1276	31	3	2089	116	2262	0.0e+00	1263.1
input|c5|2304066-2310537|+|ctg1_2270|	NZ_CP016894|c2|385993-396744|+|BSHJ0_RS02030|surfactin_non-ribosomal_peptide_synthetase_SrfAB|WP_038427357.1	34.8	2155	1313	34	7	2122	9	2110	0.0e+00	1263.1
input|c5|2304066-2310537|+|ctg1_2270|	NZ_CP020351|c3|3760398-3773408|-|B5U27_RS17785|non-ribosomal_peptide_synthetase|WP_046835018.1	36.2	2105	1277	30	25	2086	693	2775	0.0e+00	1263.1
input|c5|2304066-2310537|+|ctg1_2270|	NZ_CP021767|c8|800027-817582|+|CDC59_RS19190|non-ribosomal_peptide_synthetase|CDC59_RS19190	36.9	2128	1255	36	8	2089	2715	4800	0.0e+00	1263.1
input|c5|2304066-2310537|+|ctg1_2270|	NZ_FPJB01000001|c4|368288-381298|+|BT119_RS01615|non-ribosomal_peptide_synthase/polyketide_synthase|WP_072364601.1	36.6	2113	1258	35	25	2086	693	2775	0.0e+00	1263.1
input|c5|2304066-2310537|+|ctg1_2270|	NZ_JXHQ01000069|c9|1-8381|-|B4145_RS14170|non-ribosomal_peptide_synthetase|WP_041344193.1	35.1	2122	1286	32	7	2090	9	2076	0.0e+00	1263.1
input|c5|2304066-2310537|+|ctg1_2270|	NZ_JYHJ01000001|c1|393414-406427|-|PSS41A_RS01630|non-ribosomal_peptide_synthetase|WP_044311625.1	36.3	2108	1271	31	25	2086	693	2775	0.0e+00	1263.1
input|c5|2304066-2310537|+|ctg1_2270|	NZ_KB235960|c6|198732-204221|-|GEI7105_RS36315|non-ribosomal_peptide_synthetase|WP_017663026.1	40.8	1777	886	21	462	2090	36	1794	0.0e+00	1263.1
input|c5|2304066-2310537|+|ctg1_2270|	NZ_LGCW01000286|c35|20879-45907|-|ADK86_RS29520|non-ribosomal_peptide_synthase/polyketide_synthase|WP_078952346.1	36.6	2136	1257	29	5	2086	5735	7827	0.0e+00	1263.1
input|c5|2304066-2310537|+|ctg1_2270|	NZ_LGLI01000023|c5|61585-74595|+|AC501_RS07470|non-ribosomal_peptide_synthetase|WP_046835018.1	36.2	2105	1277	30	25	2086	693	2775	0.0e+00	1263.1
input|c5|2304066-2310537|+|ctg1_2270|	NZ_LKGW01000001|c3|331279-344289|+|AO388_RS01300|non-ribosomal_peptide_synthase/polyketide_synthase|WP_058415951.1	36.6	2113	1258	35	25	2086	693	2775	0.0e+00	1263.1
input|c5|2304066-2310537|+|ctg1_2270|	NZ_LRMR01000034|c10|46675-67833|-|AWV77_RS22640|non-ribosomal_peptide_synthetase|WP_060756408.1	37.1	2120	1254	35	3	2091	2268	4338	0.0e+00	1263.1
input|c5|2304066-2310537|+|ctg1_2270|	NZ_LSOB01000007|c2|84362-102142|+|AYJ10_RS00985|hypothetical_protein|WP_080473360.1	37.1	2126	1251	34	3	2086	1444	3524	0.0e+00	1263.1
input|c5|2304066-2310537|+|ctg1_2270|	NZ_MRBK01000009|c18|1944-9644|-|BTA30_RS09635|D-alanine--poly(phosphoribitol)_ligase_subunit_DltA|WP_076761045.1	34.5	2125	1308	31	3	2092	6	2082	0.0e+00	1263.1
input|c5|2304066-2310537|+|ctg1_2270|	NZ_AVCR02000076|c12|59557-72567|+|N033_RS0204880|non-ribosomal_peptide_synthetase|WP_024650979.1	36.3	2108	1271	32	25	2086	693	2775	0.0e+00	1262.7
input|c5|2304066-2310537|+|ctg1_2270|	NZ_FNCX01000006|c7|328063-341073|+|BLR16_RS19005|non-ribosomal_peptide_synthase/polyketide_synthase|WP_074808063.1	36.7	2113	1257	35	25	2086	693	2775	0.0e+00	1262.7
input|c5|2304066-2310537|+|ctg1_2270|	NZ_FOPR01000001|c7|848150-861769|+|BM038_RS03755|non-ribosomal_peptide_synthetase|WP_074952098.1	36.6	2134	1248	37	8	2087	16	2098	0.0e+00	1262.7
input|c5|2304066-2310537|+|ctg1_2270|	NZ_JQOI01000035|c8|1-15975|-|KR96_RS20300|hybrid_non-ribosomal_peptide_synthetase/type_I_polyketide_synthase|WP_039573004.1	37.1	2122	1252	36	8	2089	2719	4798	0.0e+00	1262.7
input|c5|2304066-2310537|+|ctg1_2270|	NZ_JWJF01000103|c4|428930-441940|+|RD00_RS16590|non-ribosomal_peptide_synthetase|WP_016982536.1	36.2	2105	1277	30	25	2086	693	2775	0.0e+00	1262.7
input|c5|2304066-2310537|+|ctg1_2270|	NZ_KE734694|c3|517357-523857|-|N318_RS0102185|non-ribosomal_peptide_synthetase|WP_027248862.1	41.5	1673	924	18	463	2086	6	1672	0.0e+00	1262.7
input|c5|2304066-2310537|+|ctg1_2270|	NZ_KV863227|c10|1-15446|-|BL241_RS22830|D-alanine--poly(phosphoribitol)_ligase_subunit_DltA|WP_071624140.1	37.1	2131	1253	38	2	2089	2698	4784	0.0e+00	1262.7
input|c5|2304066-2310537|+|ctg1_2270|	NZ_LCWS01000002|c4|440833-453843|-|AAY86_RS06010|non-ribosomal_peptide_synthetase|WP_046832698.1	36.4	2108	1270	31	25	2086	693	2775	0.0e+00	1262.7
input|c5|2304066-2310537|+|ctg1_2270|	NZ_LIHF01000025|c3|52344-63038|+|AL344_RS15380|non-ribosomal_peptide_synthetase|WP_064498651.1	34.7	2113	1298	28	7	2091	9	2068	0.0e+00	1262.7
input|c5|2304066-2310537|+|ctg1_2270|	NZ_LJRL01000147|c4|128774-141784|+|ALO60_RS22080|non-ribosomal_peptide_synthetase|WP_016982536.1	36.2	2105	1277	30	25	2086	693	2775	0.0e+00	1262.7
input|c5|2304066-2310537|+|ctg1_2270|	NZ_LKEM01000010|c2|2101-15111|-|AO070_RS03470|non-ribosomal_peptide_synthase/polyketide_synthase|WP_058823763.1	36.3	2106	1274	30	25	2086	693	2775	0.0e+00	1262.7
input|c5|2304066-2310537|+|ctg1_2270|	NZ_LMGK01000020|c3|477725-488710|-|ASD60_RS15780|non-ribosomal_peptide_synthetase|WP_056854882.1	36.5	2141	1259	36	6	2097	1556	3644	0.0e+00	1262.7
input|c5|2304066-2310537|+|ctg1_2270|	NZ_CP011509|c26|6426324-6439670|+|AA314_RS25245|hybrid_non-ribosomal_peptide_synthetase/type_I_polyketide_synthase|WP_053066681.1	36.3	2157	1289	32	41	2147	2323	4443	0.0e+00	1262.3
input|c5|2304066-2310537|+|ctg1_2270|	NZ_FNOG01000017|c17|1-17770|-|BLU84_RS25145|non-ribosomal_peptide_synthetase|WP_074873721.1	36.1	2137	1255	35	6	2086	8	2090	0.0e+00	1262.3
input|c5|2304066-2310537|+|ctg1_2270|	NZ_FO704550|c13|3761052-3776789|+|XDD1_RS16510|non-ribosomal_peptide_synthetase|WP_045972877.1	36.5	2151	1267	32	1	2091	681	2793	0.0e+00	1262.3
input|c5|2304066-2310537|+|ctg1_2270|	NZ_FOCU01000004|c3|60722-78565|+|BMY54_RS08250|non-ribosomal_peptide_synthase/polyketide_synthase|WP_093430742.1	36.6	2138	1250	34	3	2089	108	2190	0.0e+00	1262.3
input|c5|2304066-2310537|+|ctg1_2270|	NZ_FTPM01000002|c1|28693-48486|+|B0B08_RS12695|non-ribosomal_peptide_synthetase|WP_076787938.1	37.0	2140	1259	32	1	2104	4264	6349	0.0e+00	1262.3
input|c5|2304066-2310537|+|ctg1_2270|	NZ_JNXE01000007|c8|2737-12225|+|OO69_RS12380|non-ribosomal_peptide_synthetase|WP_051800955.1	36.7	2126	1228	35	6	2081	10	2068	0.0e+00	1262.3
input|c5|2304066-2310537|+|ctg1_2270|	NZ_JPQV01000002|c1|127467-140477|+|IV03_RS21595|non-ribosomal_peptide_synthetase|WP_032611467.1	36.5	2108	1268	32	25	2086	693	2775	0.0e+00	1262.3
input|c5|2304066-2310537|+|ctg1_2270|	NZ_LABI01000034|c6|131224-141678|-|TU59_RS22975|non-ribosomal_peptide_synthetase|WP_048538673.1	35.4	2120	1276	34	6	2091	9	2068	0.0e+00	1262.3
input|c5|2304066-2310537|+|ctg1_2270|	NZ_LGCV01000432|c57|22048-34918|-|ADK70_RS40810|non-ribosomal_peptide_synthase|WP_053804739.1	36.7	2127	1265	29	5	2086	1686	3775	0.0e+00	1262.3
input|c5|2304066-2310537|+|ctg1_2270|	NZ_LIHT01000069|c10|166854-179864|-|AL062_RS15770|non-ribosomal_peptide_synthase/polyketide_synthase|WP_060400627.1	36.4	2108	1269	32	25	2086	693	2775	0.0e+00	1262.3
input|c5|2304066-2310537|+|ctg1_2270|	NZ_LILL01000246|c8|14845-27855|+|AL045_RS24265|non-ribosomal_peptide_synthetase|WP_010216047.1	36.2	2109	1273	30	25	2086	693	2775	0.0e+00	1262.3
input|c5|2304066-2310537|+|ctg1_2270|	NZ_LLZA01000016|c9|1-5979|-|AR441_RS08085|non-ribosomal_peptide_synthetase|AR441_RS08085	35.9	2035	1215	27	6	2007	9	1987	0.0e+00	1262.3
input|c5|2304066-2310537|+|ctg1_2270|	NZ_MIKE01000026|c14|348365-359210|+|BHE19_RS18990|non-ribosomal_peptide_synthetase|WP_070908393.1	35.4	2122	1288	31	19	2092	839	2925	0.0e+00	1262.3
input|c5|2304066-2310537|+|ctg1_2270|	NZ_MKGR01000002|c9|75325-85308|-|Xentx_RS01850|D-alanine--poly(phosphoribitol)_ligase_subunit_DltA|WP_074018566.1	36.3	2117	1260	36	32	2078	67	2164	0.0e+00	1262.3
input|c5|2304066-2310537|+|ctg1_2270|	NZ_CP005969|c6|2127564-2140574|+|PSYRB_RS09460|non-ribosomal_peptide_synthetase|WP_032656156.1	36.3	2114	1264	32	25	2086	693	2775	0.0e+00	1261.9
input|c5|2304066-2310537|+|ctg1_2270|	NZ_CP007014|c3|1880190-1893200|+|N018_RS08895|non-ribosomal_peptide_synthetase|WP_025389363.1	36.3	2108	1272	32	25	2086	693	2775	0.0e+00	1261.9
input|c5|2304066-2310537|+|ctg1_2270|	NZ_CP007039|c4|3040623-3050087|-|BH81_RS12930|non-ribosomal_peptide_synthetase|WP_025260201.1	35.7	2121	1283	36	7	2089	15	2093	0.0e+00	1261.9
input|c5|2304066-2310537|+|ctg1_2270|	NZ_CP022890|c8|3446793-3457544|-|CJZ70_RS18210|D-alanine--poly(phosphoribitol)_ligase_subunit_DltA|WP_095010772.1	34.9	2155	1311	34	7	2122	9	2110	0.0e+00	1261.9
input|c5|2304066-2310537|+|ctg1_2270|	NZ_JOGD01000096|c37|13973-22018|-|IG92_RS0134455|hypothetical_protein|WP_078874109.1	37.4	2143	1228	41	4	2091	140	2224	0.0e+00	1261.9
input|c5|2304066-2310537|+|ctg1_2270|	NZ_JXAT01000010|c1|1-6052|-|SB21_RS09060|non-ribosomal_peptide_synthetase|SB21_RS09060	35.6	2059	1245	26	6	2035	9	2015	0.0e+00	1261.9
input|c5|2304066-2310537|+|ctg1_2270|	NZ_LCYN01000039|c2|68401-76284|+|B4147_RS28710|non-ribosomal_peptide_synthetase|WP_080345592.1	35.6	2203	1290	42	6	2156	82	2208	0.0e+00	1261.9
input|c5|2304066-2310537|+|ctg1_2270|	NZ_LGJF01000001|c9|1703071-1722534|-|AC624_RS07400|tyrocidine_non-ribosomal_peptide_synthetase_TycC|WP_016740579.1	35.6	2125	1270	35	6	2091	3129	5194	0.0e+00	1261.9
input|c5|2304066-2310537|+|ctg1_2270|	NZ_LGKU01000006|c8|21142-34152|-|AC517_RS07450|non-ribosomal_peptide_synthase/polyketide_synthase|WP_054081119.1	36.6	2113	1259	35	25	2086	693	2775	0.0e+00	1261.9
input|c5|2304066-2310537|+|ctg1_2270|	NZ_LHVF01000012|c5|127240-138315|-|AD660_RS17250|non-ribosomal_peptide_synthetase|WP_053185975.1	36.5	2118	1249	39	25	2086	64	2141	0.0e+00	1261.9
input|c5|2304066-2310537|+|ctg1_2270|	NZ_LHVG01000024|c6|16806-29303|-|AD661_RS17805|non-ribosomal_peptide_synthetase|WP_082306314.1	35.8	2200	1235	34	25	2086	37	2197	0.0e+00	1261.9
input|c5|2304066-2310537|+|ctg1_2270|	NZ_LT907981|c31|7604141-7624186|+|CPH93_RS32775|amino_acid_adenylation_domain-containing_protein|WP_096214920.1	36.6	2123	1246	35	4	2089	4161	6221	0.0e+00	1261.9
input|c5|2304066-2310537|+|ctg1_2270|	NC_019896|c10|3642309-3653060|-|A7A1_RS18775|non-ribosomal_peptide_synthetase|WP_044052639.1	34.8	2155	1314	34	7	2122	9	2110	0.0e+00	1261.5
input|c5|2304066-2310537|+|ctg1_2270|	NZ_AP018307|c9|6416074-6423114|-|CA727_RS25585|non-ribosomal_peptide_synthetase|WP_096577841.1	35.5	2119	1252	34	41	2111	29	2081	0.0e+00	1261.5
input|c5|2304066-2310537|+|ctg1_2270|	NZ_FNDG01000012|c5|65441-76486|-|BLR94_RS16115|non-ribosomal_peptide_synthase/polyketide_synthase|WP_084307220.1	35.8	2153	1290	32	1	2099	1552	3666	0.0e+00	1261.5
input|c5|2304066-2310537|+|ctg1_2270|	NZ_FTPM01000002|c2|166872-186719|-|B0B08_RS13230|non-ribosomal_peptide_synthetase|WP_076788023.1	36.6	2115	1270	33	3	2090	671	2742	0.0e+00	1261.5
input|c5|2304066-2310537|+|ctg1_2270|	NZ_JH601037|c1|39149-61987|+|WG8_RS00370|non-ribosomal_peptide_synthetase|WP_007428065.1	36.2	2187	1298	38	5	2151	4	2132	0.0e+00	1261.5
input|c5|2304066-2310537|+|ctg1_2270|	NZ_JYHG01000028|c3|9344-22354|+|PSDCFBP3226_RS14475|non-ribosomal_peptide_synthetase|WP_044323965.1	36.2	2105	1277	30	25	2086	693	2775	0.0e+00	1261.5
input|c5|2304066-2310537|+|ctg1_2270|	NZ_KQ061217|c4|1968363-1990610|+|WN54_RS07705|non-ribosomal_peptide_synthetase|WP_046656639.1	36.4	2161	1257	39	6	2094	8	2123	0.0e+00	1261.5
input|c5|2304066-2310537|+|ctg1_2270|	NZ_LJQK01000001|c5|17715-30725|+|ALO77_RS00090|non-ribosomal_peptide_synthase/polyketide_synthase|WP_055003584.1	36.8	2117	1249	39	25	2086	693	2775	0.0e+00	1261.5
input|c5|2304066-2310537|+|ctg1_2270|	NZ_LOHE01000119|c14|18184-26361|+|AYC61_RS20430|non-ribosomal_peptide_synthetase|WP_066507710.1	35.3	2136	1275	34	6	2089	622	2703	0.0e+00	1261.5
input|c5|2304066-2310537|+|ctg1_2270|	NZ_LT629701|c21|2569810-2600589|-|BLT28_RS11640|non-ribosomal_peptide_synthase/polyketide_synthase|WP_083383719.1	36.5	2100	1180	34	4	2090	3457	5416	0.0e+00	1261.5
input|c5|2304066-2310537|+|ctg1_2270|	NZ_CM000757|c6|5195111-5202994|+|BTHUR0012_RS27375|D-alanine--poly(phosphoribitol)_ligase_subunit_DltA|WP_080548960.1	36.0	2168	1273	38	6	2126	82	2182	0.0e+00	1261.1
input|c5|2304066-2310537|+|ctg1_2270|	NZ_CP013183|c3|2062462-2075475|+|ACA40_RS09195|non-ribosomal_peptide_synthase/polyketide_synthase|WP_057405886.1	36.3	2111	1268	33	25	2086	693	2775	0.0e+00	1261.1
input|c5|2304066-2310537|+|ctg1_2270|	NZ_CP023257|c1|440043-450791|+|CLD04_RS02405|surfactin_non-ribosomal_peptide_synthetase_SrfAB|WP_095843475.1	34.8	2155	1311	34	7	2122	9	2109	0.0e+00	1261.1
input|c5|2304066-2310537|+|ctg1_2270|	NZ_FNUA01000002|c9|4307540-4318885|+|BLV70_RS21680|non-ribosomal_peptide_synthetase|WP_090370359.1	37.6	2124	1219	37	1	2086	106	2160	0.0e+00	1261.1
input|c5|2304066-2310537|+|ctg1_2270|	NZ_FOCL01000003|c4|18063-32324|-|BMX50_RS09910|D-alanine--poly(phosphoribitol)_ligase_subunit_DltA|WP_091210374.1	36.8	2106	1244	41	30	2091	1156	3217	0.0e+00	1261.1
input|c5|2304066-2310537|+|ctg1_2270|	NZ_JOAB01000015|c20|292938-300872|+|IG72_RS0127520|non-ribosomal_peptide_synthetase|WP_030638599.1	35.8	2138	1265	36	4	2096	6	2080	0.0e+00	1261.1
input|c5|2304066-2310537|+|ctg1_2270|	NZ_JOAE01000016|c19|119738-127675|+|IG70_RS0126280|non-ribosomal_peptide_synthetase|WP_030880875.1	35.8	2138	1264	36	4	2096	6	2080	0.0e+00	1261.1
input|c5|2304066-2310537|+|ctg1_2270|	NZ_JTCK01000091|c35|87412-99915|-|PH39_RS31035|non-ribosomal_peptide_synthetase|WP_052192882.1	35.6	2119	1312	24	3	2090	1590	3687	0.0e+00	1261.1
input|c5|2304066-2310537|+|ctg1_2270|	NZ_JYPH01000039|c9|49283-57166|+|TU52_RS21910|non-ribosomal_peptide_synthetase|WP_095211043.1	36.0	2171	1270	39	6	2126	82	2182	0.0e+00	1261.1
input|c5|2304066-2310537|+|ctg1_2270|	NZ_LIHQ01000072|c5|11745-24755|+|AL065_RS07660|non-ribosomal_peptide_synthase/polyketide_synthase|WP_057432570.1	36.2	2105	1278	30	25	2086	693	2775	0.0e+00	1261.1
input|c5|2304066-2310537|+|ctg1_2270|	NZ_LIII01000113|c3|20343-33353|-|AL047_RS06175|non-ribosomal_peptide_synthase/polyketide_synthase|WP_057452742.1	36.2	2105	1277	30	25	2086	693	2775	0.0e+00	1261.1
input|c5|2304066-2310537|+|ctg1_2270|	NZ_LJRP01000090|c17|125226-134333|+|ALO85_RS16660|non-ribosomal_peptide_synthetase|ALO85_RS16660	36.2	2131	1260	35	8	2087	16	2098	0.0e+00	1261.1
input|c5|2304066-2310537|+|ctg1_2270|	NZ_LKEL01000002|c1|2085-15095|-|AO069_RS01495|non-ribosomal_peptide_synthase/polyketide_synthase|WP_058821946.1	36.4	2108	1270	32	25	2086	693	2775	0.0e+00	1261.1
input|c5|2304066-2310537|+|ctg1_2270|	NZ_LMSP01000048|c3|147358-160059|-|ASG93_RS32950|hypothetical_protein|WP_082615237.1	35.4	2169	1301	38	6	2134	877	2984	0.0e+00	1261.1
input|c5|2304066-2310537|+|ctg1_2270|	NZ_LQQX01000024|c2|70549-94279|+|AV545_RS03410|non-ribosomal_peptide_synthetase|AV545_RS03410	36.5	2157	1270	41	5	2119	4	2103	0.0e+00	1261.1
input|c5|2304066-2310537|+|ctg1_2270|	NZ_MAOE01000076|c4|7521-15404|+|BAU25_RS14660|D-alanine--poly(phosphoribitol)_ligase_subunit_DltA|WP_083588261.1	35.8	2156	1265	41	6	2111	82	2167	0.0e+00	1261.1
input|c5|2304066-2310537|+|ctg1_2270|	NZ_BAFQ01000178|c11|3715-47763|-|RJ03_RS23200|non-ribosomal_peptide_synthetase|WP_036505730.1	36.0	2178	1264	37	2	2090	6997	9133	0.0e+00	1260.7
input|c5|2304066-2310537|+|ctg1_2270|	NZ_CP008861|c3|659652-674627|-|HW05_RS03055|non-ribosomal_peptide_synthetase|WP_023108416.1	36.2	2129	1253	33	25	2086	64	2154	0.0e+00	1260.7
input|c5|2304066-2310537|+|ctg1_2270|	NZ_CP021434|c12|4057071-4069826|+|CBW65_RS19085|D-alanine--poly(phosphoribitol)_ligase_subunit_DltA|WP_087458190.1	41.8	1744	925	24	467	2156	26	1733	0.0e+00	1260.7
input|c5|2304066-2310537|+|ctg1_2270|	NZ_CP025957|c13|4930605-4947956|-|C1A50_RS21440|non-ribosomal_peptide_synthase/polyketide_synthase|WP_103042594.1	35.3	2203	1330	34	6	2155	3230	5389	0.0e+00	1260.7
input|c5|2304066-2310537|+|ctg1_2270|	NZ_CUXZ01000075|c10|30906-45881|+|AQR62_RS22745|non-ribosomal_peptide_synthetase|WP_023108416.1	36.2	2129	1253	33	25	2086	64	2154	0.0e+00	1260.7
input|c5|2304066-2310537|+|ctg1_2270|	NZ_FNAZ01000024|c2|340-10904|+|BLS15_RS28305|non-ribosomal_peptide_synthetase|BLS15_RS28305	36.1	2173	1247	42	6	2099	447	2557	0.0e+00	1260.7
input|c5|2304066-2310537|+|ctg1_2270|	NZ_FOVV01000033|c10|33689-44211|+|BM128_RS26770|non-ribosomal_peptide_synthetase|BM128_RS26770	36.5	2134	1250	37	8	2087	16	2098	0.0e+00	1260.7
input|c5|2304066-2310537|+|ctg1_2270|	NZ_JRUO01000011|c3|1573233-1586246|-|NG81_RS11930|non-ribosomal_peptide_synthetase|WP_032660543.1	36.2	2108	1273	31	25	2086	693	2775	0.0e+00	1260.7
input|c5|2304066-2310537|+|ctg1_2270|	NZ_KI518942|c2|205144-220119|-|Q057_RS08435|non-ribosomal_peptide_synthetase|WP_023108416.1	36.2	2129	1253	33	25	2086	64	2154	0.0e+00	1260.7
input|c5|2304066-2310537|+|ctg1_2270|	NZ_KV841660|c11|12579-27021|+|BLA34_RS21190|D-alanine--poly(phosphoribitol)_ligase_subunit_DltA|WP_071014824.1	37.3	2123	1246	38	8	2089	2700	4778	0.0e+00	1260.7
input|c5|2304066-2310537|+|ctg1_2270|	NZ_LJRP01000117|c9|141714-154724|+|ALO85_RS21070|non-ribosomal_peptide_synthase/polyketide_synthase|WP_057445867.1	36.3	2111	1268	33	25	2086	693	2775	0.0e+00	1260.7
input|c5|2304066-2310537|+|ctg1_2270|	NZ_LKEP01000005|c2|20393-33403|-|AO073_RS05580|non-ribosomal_peptide_synthase/polyketide_synthase|WP_058396575.1	36.6	2113	1258	35	25	2086	693	2775	0.0e+00	1260.7
input|c5|2304066-2310537|+|ctg1_2270|	NZ_LKIC01000001|c1|208151-218845|+|AMR95_RS01000|non-ribosomal_peptide_synthetase|WP_058837304.1	34.9	2116	1290	29	7	2091	9	2068	0.0e+00	1260.7
input|c5|2304066-2310537|+|ctg1_2270|	NZ_LOHI01000023|c6|124921-139896|-|LL05_RS19360|non-ribosomal_peptide_synthetase|WP_033988925.1	36.2	2129	1253	33	25	2086	64	2154	0.0e+00	1260.7
input|c5|2304066-2310537|+|ctg1_2270|	NZ_LT707061|c2|2929154-2940967|-|BW997_RS13520|D-alanine--poly(phosphoribitol)_ligase_subunit_DltA|WP_076402735.1	36.4	2142	1246	37	25	2092	64	2162	0.0e+00	1260.7
input|c5|2304066-2310537|+|ctg1_2270|	NZ_BDBH01000005|c14|504607-541848|-|NH2_RS13945|non-ribosomal_peptide_synthetase|WP_067653375.1	36.5	2190	1247	32	6	2090	6924	9074	0.0e+00	1260.4
input|c5|2304066-2310537|+|ctg1_2270|	NZ_CP011456|c15|5549600-5556031|+|AA650_RS24575|non-ribosomal_peptide_synthetase|WP_081424326.1	42.1	1672	904	21	463	2089	29	1681	0.0e+00	1260.4
input|c5|2304066-2310537|+|ctg1_2270|	NZ_CYHN01000078|c15|3619-9586|+|AOI19_RS20490|non-ribosomal_peptide_synthetase|AOI19_RS20490	36.5	2035	1202	34	6	2007	9	1986	0.0e+00	1260.4
input|c5|2304066-2310537|+|ctg1_2270|	NZ_FNTT01000002|c10|5685349-5697846|-|BLU72_RS28710|non-ribosomal_peptide_synthase/polyketide_synthase|WP_074849797.1	35.9	2200	1234	35	25	2086	37	2197	0.0e+00	1260.4
input|c5|2304066-2310537|+|ctg1_2270|	NZ_LABH01000054|c9|215727-223610|-|TU58_RS24245|non-ribosomal_peptide_synthetase|WP_095209978.1	35.5	2197	1297	40	8	2156	84	2208	0.0e+00	1260.4
input|c5|2304066-2310537|+|ctg1_2270|	NZ_LACD01000028|c3|38212-49185|+|VC34_RS22025|non-ribosomal_peptide_synthetase|WP_046048416.1	36.7	2137	1245	37	6	2091	1555	3634	0.0e+00	1260.4
input|c5|2304066-2310537|+|ctg1_2270|	NZ_LT222319|c3|3710182-3723192|-|PCPL58_RS18875|non-ribosomal_peptide_synthase/polyketide_synthase|WP_065350153.1	36.6	2113	1258	35	25	2086	693	2775	0.0e+00	1260.4
input|c5|2304066-2310537|+|ctg1_2270|	NZ_LT607411|c10|3267912-3282851|+|GA0074695_RS14920|non-ribosomal_peptide_synthetase|WP_089006832.1	36.5	2129	1268	30	6	2089	1544	3634	0.0e+00	1260.4
input|c5|2304066-2310537|+|ctg1_2270|	NC_019427|c4|1648624-1654713|+|ANA_RS07475|non-ribosomal_peptide_synthetase|WP_015079455.1	41.9	1664	910	21	463	2089	29	1673	0.0e+00	1260.0
input|c5|2304066-2310537|+|ctg1_2270|	NZ_AKKB01000147|c5|21089-40549|-|PMI08_RS22655|tyrocidine_non-ribosomal_peptide_synthetase_TycC|WP_007786645.1	36.0	2112	1268	33	6	2089	2091	4146	0.0e+00	1260.0
input|c5|2304066-2310537|+|ctg1_2270|	NZ_AUXX01000018|c9|60973-67737|+|N478_RS13175|non-ribosomal_peptide_synthetase|WP_063381437.1	36.5	2158	1264	40	24	2093	93	2232	0.0e+00	1260.0
input|c5|2304066-2310537|+|ctg1_2270|	NZ_BBYF01000013|c11|122258-131761|+|PBN151_RS22680|D-alanine--poly(phosphoribitol)_ligase_subunit_DltA|WP_072730799.1	36.2	2117	1263	37	6	2089	857	2918	0.0e+00	1260.0
input|c5|2304066-2310537|+|ctg1_2270|	NZ_CM001763|c9|4660385-4673398|-|PSSB64_RS19660|non-ribosomal_peptide_synthase/polyketide_synthase|WP_004418351.1	36.4	2116	1260	33	25	2086	693	2776	0.0e+00	1260.0
input|c5|2304066-2310537|+|ctg1_2270|	NZ_CM001986|c4|2234883-2247893|+|PSSSM_RS15715|non-ribosomal_peptide_synthase/polyketide_synthase|WP_016567738.1	36.3	2108	1272	31	25	2086	693	2775	0.0e+00	1260.0
input|c5|2304066-2310537|+|ctg1_2270|	NZ_CP022135|c2|2964899-2973871|-|LFZ55_RS14795|D-alanine--poly(phosphoribitol)_ligase_subunit_DltA|WP_088734024.1	36.1	2093	1269	25	32	2089	643	2701	0.0e+00	1260.0
input|c5|2304066-2310537|+|ctg1_2270|	NZ_CP026558|c4|2396188-2409198|+|BKM19_RS12265|non-ribosomal_peptide_synthase/polyketide_synthase|WP_060403821.1	36.3	2107	1273	30	25	2086	693	2775	0.0e+00	1260.0
input|c5|2304066-2310537|+|ctg1_2270|	NZ_FKJH01000063|c18|43745-63667|-|STEPF7_RS29230|non-ribosomal_peptide_synthase/polyketide_synthase|WP_093769104.1	36.0	2137	1284	29	3	2091	1546	3646	0.0e+00	1260.0
input|c5|2304066-2310537|+|ctg1_2270|	NZ_FNOX01000002|c9|1459-22602|+|BLV67_RS04165|non-ribosomal_peptide_synthetase|WP_069787460.1	37.0	2119	1253	34	3	2091	2268	4333	0.0e+00	1260.0
input|c5|2304066-2310537|+|ctg1_2270|	NZ_FTNS01000013|c15|1-6076|-|BW945_RS20200|non-ribosomal_peptide_synthetase|BW945_RS20200	35.3	2072	1251	27	6	2044	9	2024	0.0e+00	1260.0
input|c5|2304066-2310537|+|ctg1_2270|	NZ_JYHC01000025|c6|25031-38041|-|PAVEPAVT10_RS06920|non-ribosomal_peptide_synthetase|WP_024419909.1	36.7	2109	1262	34	25	2086	693	2775	0.0e+00	1260.0
input|c5|2304066-2310537|+|ctg1_2270|	NZ_KB316308|c8|20113-33123|-|A988_RS01650|non-ribosomal_peptide_synthetase|WP_003436588.1	36.6	2113	1259	35	25	2086	693	2775	0.0e+00	1260.0
input|c5|2304066-2310537|+|ctg1_2270|	NZ_LIIB01000132|c8|117366-130376|-|AL054_RS21035|non-ribosomal_peptide_synthase/polyketide_synthase|WP_060407383.1	36.3	2107	1273	30	25	2086	693	2775	0.0e+00	1260.0
input|c5|2304066-2310537|+|ctg1_2270|	NZ_LT629687|c1|534151-545157|-|BLS19_RS02335|D-alanine--poly(phosphoribitol)_ligase_subunit_DltA|WP_083366449.1	36.7	2140	1263	33	2	2097	1560	3651	0.0e+00	1260.0
input|c5|2304066-2310537|+|ctg1_2270|	NZ_LYUO01000028|c9|36666-49676|-|A9K81_RS19015|non-ribosomal_peptide_synthase/polyketide_synthase|WP_065088612.1	36.3	2108	1272	31	25	2086	693	2775	0.0e+00	1260.0
input|c5|2304066-2310537|+|ctg1_2270|	NZ_MSIE01000031|c20|80552-99901|+|BU204_RS17875|non-ribosomal_peptide_synthase/polyketide_synthase|WP_075126826.1	36.9	2110	1220	40	3	2089	3988	6008	0.0e+00	1260.0
input|c5|2304066-2310537|+|ctg1_2270|	NC_008027|c9|3469375-3475893|-|PSEEN_RS14925|non-ribosomal_peptide_synthetase|WP_011534375.1	36.2	2118	1267	24	25	2091	66	2149	0.0e+00	1259.6
input|c5|2304066-2310537|+|ctg1_2270|	NZ_CM002273|c17|3770249-3782752|-|B590_RS30240|non-ribosomal_peptide_synthetase|WP_023418523.1	35.5	2119	1314	24	3	2090	1590	3687	0.0e+00	1259.6
input|c5|2304066-2310537|+|ctg1_2270|	NZ_CP011104|c1|96538-128817|-|VY86_RS23885|non-ribosomal_peptide_synthetase|WP_046973496.1	37.0	2130	1275	33	1	2098	3035	5129	0.0e+00	1259.6
input|c5|2304066-2310537|+|ctg1_2270|	NZ_CP021775|c6|3342103-3357087|+|CDL16_RS16315|non-ribosomal_peptide_synthetase|WP_023094713.1	36.2	2129	1253	33	25	2086	64	2154	0.0e+00	1259.6
input|c5|2304066-2310537|+|ctg1_2270|	NZ_FNUA01000002|c12|5609209-5630367|-|BLV70_RS27120|non-ribosomal_peptide_synthase/polyketide_synthase|WP_090372010.1	37.0	2121	1255	35	3	2091	2268	4338	0.0e+00	1259.6
input|c5|2304066-2310537|+|ctg1_2270|	NZ_JOBP01000040|c45|21743-46771|-|IF94_RS01000000143605|amino_acid_adenylation_domain-containing_protein|WP_078887379.1	36.8	2127	1266	28	5	2086	5736	7828	0.0e+00	1259.6
input|c5|2304066-2310537|+|ctg1_2270|	NZ_LBDK01000041|c7|1619-9252|+|XJ18_RS16295|non-ribosomal_peptide_synthetase|WP_047203843.1	34.5	2142	1321	28	7	2120	9	2097	0.0e+00	1259.6
input|c5|2304066-2310537|+|ctg1_2270|	NZ_LHUY01000030|c14|1-7746|-|AD675_RS30515|non-ribosomal_peptide_synthetase|AD675_RS30515	36.2	2117	1236	35	25	2077	38	2103	0.0e+00	1259.6
input|c5|2304066-2310537|+|ctg1_2270|	NZ_LOMU01000024|c1|52135-62589|+|AT275_RS04125|non-ribosomal_peptide_synthetase|WP_061681003.1	35.4	2122	1273	36	6	2091	9	2068	0.0e+00	1259.6
input|c5|2304066-2310537|+|ctg1_2270|	NZ_ANNV01000066|c3|27161-40714|-|B348_RS01000000129830|non-ribosomal_peptide_synthetase|WP_017735593.1	36.7	2112	1236	36	25	2090	2170	4227	0.0e+00	1259.2
input|c5|2304066-2310537|+|ctg1_2270|	NZ_AWXG01000011|c2|1230-8775|+|P636_RS0101750|non-ribosomal_peptide_synthetase|WP_029317277.1	34.8	2155	1312	34	7	2122	9	2110	0.0e+00	1259.2
input|c5|2304066-2310537|+|ctg1_2270|	NZ_AZAB02000120|c5|44-13256|+|X537_RS11715|non-ribosomal_peptide_synthetase|WP_052739456.1	36.9	2135	1263	32	1	2091	681	2775	0.0e+00	1259.2
input|c5|2304066-2310537|+|ctg1_2270|	NZ_CM000752|c10|5501826-5509709|-|BTHUR0007_RS28570|non-ribosomal_peptide_synthase|WP_003290386.1	35.9	2170	1272	39	6	2126	82	2182	0.0e+00	1259.2
input|c5|2304066-2310537|+|ctg1_2270|	NZ_JTEN01000083|c7|52156-63138|+|PU99_RS14955|non-ribosomal_peptide_synthetase|WP_046817804.1	36.0	2163	1280	34	6	2121	1555	3660	0.0e+00	1259.2
input|c5|2304066-2310537|+|ctg1_2270|	NZ_JTHK01000073|c38|10118-34819|-|X539_RS11910|non-ribosomal_peptide_synthetase|WP_047683312.1	36.7	2154	1262	39	3	2089	3357	5475	0.0e+00	1259.2
input|c5|2304066-2310537|+|ctg1_2270|	NZ_JTHM01000098|c15|19416-32426|-|OX88_RS22890|non-ribosomal_peptide_synthase/polyketide_synthase|WP_053481242.1	36.6	2111	1261	35	25	2086	693	2775	0.0e+00	1259.2
input|c5|2304066-2310537|+|ctg1_2270|	NZ_JTNK01000002|c6|1-10419|-|NT52_RS00345|non-ribosomal_peptide_synthetase|WP_034020649.1	36.2	2131	1250	34	25	2086	64	2154	0.0e+00	1259.2
input|c5|2304066-2310537|+|ctg1_2270|	NZ_JTUG01000013|c3|90741-105716|-|NR72_RS09105|non-ribosomal_peptide_synthetase|WP_034076066.1	36.3	2129	1252	33	25	2086	64	2154	0.0e+00	1259.2
input|c5|2304066-2310537|+|ctg1_2270|	NZ_JUAU01000050|c11|90298-105273|+|NQ03_RS26635|non-ribosomal_peptide_synthetase|WP_033987308.1	36.2	2131	1250	34	25	2086	64	2154	0.0e+00	1259.2
input|c5|2304066-2310537|+|ctg1_2270|	NZ_LLKV01000022|c14|1-13452|-|AO878_RS15615|non-ribosomal_peptide_synthetase|WP_079983146.1	36.2	2129	1254	33	25	2086	64	2154	0.0e+00	1259.2
input|c5|2304066-2310537|+|ctg1_2270|	NZ_LMHM01000016|c10|300262-322545|-|ASD86_RS18935|non-ribosomal_peptide_synthase|WP_056114187.1	36.3	2155	1270	35	6	2094	8	2126	0.0e+00	1259.2
input|c5|2304066-2310537|+|ctg1_2270|	NZ_LT603683|c7|2717556-2733335|-|BGLY_RS13955|D-alanine--poly(phosphoribitol)_ligase_subunit_DltA|WP_065894577.1	34.7	2165	1289	36	6	2119	1671	3762	0.0e+00	1259.2
input|c5|2304066-2310537|+|ctg1_2270|	NZ_LT629709|c6|4683539-4694533|+|BLS73_RS21980|D-alanine--poly(phosphoribitol)_ligase_subunit_DltA|WP_075948196.1	36.6	2143	1252	37	6	2097	1560	3647	0.0e+00	1259.2
input|c5|2304066-2310537|+|ctg1_2270|	NZ_LT629769|c3|968517-981527|+|BLV36_RS04510|non-ribosomal_peptide_synthase/polyketide_synthase|WP_080479577.1	36.6	2113	1259	35	25	2086	693	2775	0.0e+00	1259.2
input|c5|2304066-2310537|+|ctg1_2270|	NZ_LXPD01000004|c3|79819-87636|-|A6P48_RS02170|bacitracin_non-ribosomal_peptide_synthetase_BacB|WP_065643263.1	36.0	2150	1234	45	8	2100	74	2138	0.0e+00	1259.2
input|c5|2304066-2310537|+|ctg1_2270|	NZ_AP018207|c16|8338912-8352234|+|CA724_RS33210|non-ribosomal_peptide_synthetase|WP_096647412.1	31.3	2603	1258	32	3	2094	1569	4151	0.0e+00	1258.8
input|c5|2304066-2310537|+|ctg1_2270|	NZ_ATSU01000035|c8|132295-145308|+|M873_RS03580|non-ribosomal_peptide_synthetase|WP_046265817.1	36.2	2111	1270	33	25	2086	693	2775	0.0e+00	1258.8
input|c5|2304066-2310537|+|ctg1_2270|	NZ_AWUK01000080|c13|1-6152|-|P364_RS0134155|non-ribosomal_peptide_synthase|P364_RS0134155	35.5	2093	1247	30	7	2047	8	2050	0.0e+00	1258.8
input|c5|2304066-2310537|+|ctg1_2270|	NZ_BCQS01000013|c11|58081-65832|-|AL2_RS19690|non-ribosomal_peptide_synthetase|WP_067635480.1	36.1	2142	1240	38	2	2086	4	2073	0.0e+00	1258.8
input|c5|2304066-2310537|+|ctg1_2270|	NZ_CM000756|c12|5325738-5333621|+|BTHUR0011_RS27145|D-alanine--poly(phosphoribitol)_ligase_subunit_DltA|WP_080545916.1	35.5	2197	1296	41	8	2156	84	2208	0.0e+00	1258.8
input|c5|2304066-2310537|+|ctg1_2270|	NZ_CP008739|c6|3827427-3842402|-|P797_RS17655|non-ribosomal_peptide_synthetase|WP_022581002.1	36.2	2129	1254	33	25	2086	64	2154	0.0e+00	1258.8
input|c5|2304066-2310537|+|ctg1_2270|	NZ_CP011295|c5|1937177-1965928|+|XU06_RS09055|non-ribosomal_peptide_synthetase|WP_052740934.1	35.9	2139	1286	31	2	2089	6906	9009	0.0e+00	1258.8
input|c5|2304066-2310537|+|ctg1_2270|	NZ_CP012001|c7|2816067-2831042|+|PA50071_RS13015|non-ribosomal_peptide_synthetase|WP_048521087.1	36.2	2131	1250	34	25	2086	64	2154	0.0e+00	1258.8
input|c5|2304066-2310537|+|ctg1_2270|	NZ_CP012679|c7|2897735-2912710|+|AOD73_RS13600|non-ribosomal_peptide_synthetase|WP_034065596.1	36.2	2129	1254	33	25	2086	64	2154	0.0e+00	1258.8
input|c5|2304066-2310537|+|ctg1_2270|	NZ_FRKV01000048|c8|9242-20183|+|BUH33_RS18240|non-ribosomal_peptide_synthase/polyketide_synthase|WP_073654093.1	36.3	2131	1249	34	25	2086	64	2154	0.0e+00	1258.8
input|c5|2304066-2310537|+|ctg1_2270|	NZ_JH725388|c21|423345-443381|+|SU9_RS25970|non-ribosomal_peptide_synthetase|SU9_RS25970	36.2	2187	1280	38	4	2141	4154	6274	0.0e+00	1258.8
input|c5|2304066-2310537|+|ctg1_2270|	NZ_JNVM01000029|c16|1-7920|-|ET33_RS27825|non-ribosomal_peptide_synthetase|ET33_RS27825	41.9	1682	929	20	431	2089	8	1664	0.0e+00	1258.8
input|c5|2304066-2310537|+|ctg1_2270|	NZ_JOCF01000073|c33|31779-39008|-|IH61_RS0132225|non-ribosomal_peptide_synthetase|WP_078911564.1	36.3	2154	1264	33	4	2089	29	2141	0.0e+00	1258.8
input|c5|2304066-2310537|+|ctg1_2270|	NZ_JOCQ01000031|c23|57472-82500|+|IH45_RS01000000143740|non-ribosomal_peptide_synthase/polyketide_synthase|WP_078897630.1	36.5	2129	1265	32	5	2086	5737	7826	0.0e+00	1258.8
input|c5|2304066-2310537|+|ctg1_2270|	NZ_JTTE01000009|c13|90856-105831|-|NS00_RS08565|non-ribosomal_peptide_synthetase|WP_034012838.1	36.3	2131	1249	34	25	2086	64	2154	0.0e+00	1258.8
input|c5|2304066-2310537|+|ctg1_2270|	NZ_KI301969|c3|736222-755682|-|M655_RS0105130|tyrocidine_non-ribosomal_peptide_synthetase_TycC|WP_026557189.1	35.9	2112	1269	33	6	2089	2091	4146	0.0e+00	1258.8
input|c5|2304066-2310537|+|ctg1_2270|	NZ_LFMV01000012|c7|2945833-2960808|+|ACP85_RS20570|non-ribosomal_peptide_synthetase|WP_050162147.1	36.2	2129	1254	33	25	2086	64	2154	0.0e+00	1258.8
input|c5|2304066-2310537|+|ctg1_2270|	NZ_LIHR01000111|c16|37599-50609|-|AL064_RS22740|non-ribosomal_peptide_synthase/polyketide_synthase|WP_060409643.1	36.4	2108	1270	32	25	2086	693	2775	0.0e+00	1258.8
input|c5|2304066-2310537|+|ctg1_2270|	NZ_LZML01000145|c21|43700-87667|+|A5789_RS20670|non-ribosomal_peptide_synthetase|WP_064927336.1	35.9	2178	1266	36	2	2090	6982	9118	0.0e+00	1258.8
input|c5|2304066-2310537|+|ctg1_2270|	NZ_MIFK01000068|c9|22445-30328|-|BHL04_RS24725|D-alanine--poly(phosphoribitol)_ligase_subunit_DltA|WP_080495108.1	35.5	2197	1298	40	8	2156	84	2208	0.0e+00	1258.8
input|c5|2304066-2310537|+|ctg1_2270|	NZ_MQTI01000015|c5|44167-54621|+|BHL47_RS03940|D-alanine--poly(phosphoribitol)_ligase_subunit_DltA|WP_078385711.1	35.3	2120	1278	34	6	2091	9	2068	0.0e+00	1258.8
input|c5|2304066-2310537|+|ctg1_2270|	NZ_MRTO01000028|c9|11933-25344|+|BK136_RS30330|D-alanine--poly(phosphoribitol)_ligase_subunit_DltA|WP_076254972.1	36.1	2160	1233	38	25	2098	1085	3182	0.0e+00	1258.8
input|c5|2304066-2310537|+|ctg1_2270|	NZ_AP017302|c6|3221632-3236607|+|IOMTU133_RS14895|non-ribosomal_peptide_synthetase|WP_031760969.1	36.3	2129	1252	33	25	2086	64	2154	0.0e+00	1258.4
input|c5|2304066-2310537|+|ctg1_2270|	NZ_AUXV01000030|c11|266-7030|-|N480_RS14890|non-ribosomal_peptide_synthetase|WP_063373273.1	36.5	2159	1262	40	24	2093	93	2232	0.0e+00	1258.4
input|c5|2304066-2310537|+|ctg1_2270|	NZ_BCAN01000080|c34|1-10527|-|AXW65_RS28155|non-ribosomal_peptide_synthetase|AXW65_RS28155	35.6	2163	1272	36	2	2089	795	2910	0.0e+00	1258.4
input|c5|2304066-2310537|+|ctg1_2270|	NZ_CP011104|c1|31609-47919|-|VY86_RS00130|non-ribosomal_peptide_synthetase|WP_046973478.1	37.5	2115	1257	32	6	2089	3064	5144	0.0e+00	1258.4
input|c5|2304066-2310537|+|ctg1_2270|	NZ_CP012752|c8|2378722-2397336|+|AOZ06_RS10870|non-ribosomal_peptide_synthetase|WP_054289326.1	37.1	2089	1177	40	6	2086	3813	5772	0.0e+00	1258.4
input|c5|2304066-2310537|+|ctg1_2270|	NZ_CP021434|c17|5127740-5133184|-|CBW65_RS23425|D-alanine--poly(phosphoribitol)_ligase_subunit_DltA|WP_087458967.1	41.4	1730	927	25	438	2147	150	1812	0.0e+00	1258.4
input|c5|2304066-2310537|+|ctg1_2270|	NZ_FOQB01000004|c6|164738-177751|-|BM311_RS09585|non-ribosomal_peptide_synthase/polyketide_synthase|WP_074996975.1	36.2	2108	1273	31	25	2086	693	2775	0.0e+00	1258.4
input|c5|2304066-2310537|+|ctg1_2270|	NZ_FRVO01000127|c1|1-10045|-|BUR26_RS26575|D-alanine--poly(phosphoribitol)_ligase_subunit_DltA|WP_073672534.1	36.2	2129	1254	33	25	2086	64	2154	0.0e+00	1258.4
input|c5|2304066-2310537|+|ctg1_2270|	NZ_KI914433|c6|3166375-3181350|+|Q095_RS21585|non-ribosomal_peptide_synthetase|WP_031760969.1	36.3	2129	1252	33	25	2086	64	2154	0.0e+00	1258.4
input|c5|2304066-2310537|+|ctg1_2270|	NZ_KQ257766|c7|249246-256343|-|IQ60_RS10280|non-ribosomal_peptide_synthetase|WP_050358503.1	36.1	2127	1271	31	6	2089	9	2089	0.0e+00	1258.4
input|c5|2304066-2310537|+|ctg1_2270|	NZ_MPOI01000004|c26|676502-689815|-|BO221_RS16110|D-alanine--poly(phosphoribitol)_ligase_subunit_DltA|WP_083681072.1	36.2	2163	1304	30	25	2134	2296	4434	0.0e+00	1258.4
input|c5|2304066-2310537|+|ctg1_2270|	NC_018080|c7|2837419-2852397|+|PADK2_RS13310|non-ribosomal_peptide_synthetase|WP_014834001.1	36.2	2131	1250	34	25	2086	64	2154	0.0e+00	1258.0
input|c5|2304066-2310537|+|ctg1_2270|	NC_023019|c6|2858071-2873046|+|U769_RS13180|non-ribosomal_peptide_synthetase|WP_023875279.1	36.2	2129	1254	33	25	2086	64	2154	0.0e+00	1258.0
input|c5|2304066-2310537|+|ctg1_2270|	NZ_BDBM01000070|c32|11889-41245|+|NG1_RS32365|non-ribosomal_peptide_synthase/polyketide_synthase|WP_062977290.1	36.5	2151	1251	34	6	2090	6986	9088	0.0e+00	1258.0
input|c5|2304066-2310537|+|ctg1_2270|	NZ_CP013696|c7|4498959-4513934|+|AU380_RS20740|non-ribosomal_peptide_synthetase|WP_058836814.1	36.2	2131	1250	34	25	2086	64	2154	0.0e+00	1258.0
input|c5|2304066-2310537|+|ctg1_2270|	NZ_CP015377|c6|5230802-5238094|+|A6R75_RS24650|non-ribosomal_peptide_synthetase|WP_063456180.1	35.9	2125	1273	33	25	2090	41	2134	0.0e+00	1258.0
input|c5|2304066-2310537|+|ctg1_2270|	NZ_CP023272|c4|2390297-2403796|+|CLM75_RS10970|non-ribosomal_peptide_synthetase|WP_105162028.1	36.3	2111	1253	35	25	2090	2149	4212	0.0e+00	1258.0
input|c5|2304066-2310537|+|ctg1_2270|	NZ_CP027174|c6|1736800-1751775|+|CSB85_RS08365|amino_acid_adenylation_domain-containing_protein|WP_071579577.1	36.2	2129	1254	33	25	2086	64	2154	0.0e+00	1258.0
input|c5|2304066-2310537|+|ctg1_2270|	NZ_CVTT01000052|c11|11686-32829|+|BFP92_RS14045|non-ribosomal_peptide_synthetase|WP_065929940.1	36.9	2119	1254	34	3	2091	2268	4333	0.0e+00	1258.0
input|c5|2304066-2310537|+|ctg1_2270|	NZ_FRQL01000015|c11|69661-84636|+|BUJ78_RS10295|non-ribosomal_peptide_synthase/polyketide_synthase|WP_073664375.1	36.2	2131	1250	34	25	2086	64	2154	0.0e+00	1258.0
input|c5|2304066-2310537|+|ctg1_2270|	NZ_JNWM01000014|c23|292728-300665|+|OO59_RS29175|non-ribosomal_peptide_synthetase|WP_033249768.1	35.8	2138	1265	36	4	2096	6	2080	0.0e+00	1258.0
input|c5|2304066-2310537|+|ctg1_2270|	NZ_JTYW01000013|c3|1-10086|-|NQ53_RS18435|non-ribosomal_peptide_synthetase|WP_043088712.1	36.1	2131	1252	33	25	2086	64	2154	0.0e+00	1258.0
input|c5|2304066-2310537|+|ctg1_2270|	NZ_JUAX01000001|c2|135212-150187|-|NQ00_RS00545|non-ribosomal_peptide_synthetase|WP_034000770.1	36.2	2131	1250	34	25	2086	64	2154	0.0e+00	1258.0
input|c5|2304066-2310537|+|ctg1_2270|	NZ_JWDL01000087|c3|9459-18748|+|ADM37_RS09120|non-ribosomal_peptide_synthetase|ADM37_RS09120	36.3	2131	1249	34	25	2086	64	2154	0.0e+00	1258.0
input|c5|2304066-2310537|+|ctg1_2270|	NZ_JXHO01000033|c8|29869-37581|+|B4072_RS13935|non-ribosomal_peptide_synthetase|WP_080316931.1	37.2	2086	1216	36	43	2089	45	2075	0.0e+00	1258.0
input|c5|2304066-2310537|+|ctg1_2270|	NZ_JYHE01000055|c5|9861-22807|-|PMCFBP3225_RS12375|non-ribosomal_peptide_synthetase|PMCFBP3225_RS12375	36.2	2104	1280	29	25	2086	693	2775	0.0e+00	1258.0
input|c5|2304066-2310537|+|ctg1_2270|	NZ_KV807387|c9|9752-19029|+|HMPREF2830_RS28215|non-ribosomal_peptide_synthetase|HMPREF2830_RS28215	36.2	2129	1254	33	25	2086	64	2154	0.0e+00	1258.0
input|c5|2304066-2310537|+|ctg1_2270|	NZ_LGED01000235|c32|19270-37944|+|ADK67_RS36835|non-ribosomal_peptide_synthetase|WP_053721196.1	37.2	2102	1169	42	3	2089	3837	5801	0.0e+00	1258.0
input|c5|2304066-2310537|+|ctg1_2270|	NZ_LJQN01000094|c7|24109-37119|-|ALO67_RS14735|non-ribosomal_peptide_synthase/polyketide_synthase|WP_057404802.1	36.3	2108	1272	31	25	2086	693	2775	0.0e+00	1258.0
input|c5|2304066-2310537|+|ctg1_2270|	NZ_LKGV01000004|c1|126396-135412|+|AO387_RS03570|non-ribosomal_peptide_synthetase|AO387_RS03570	36.4	2134	1252	37	8	2087	16	2098	0.0e+00	1258.0
input|c5|2304066-2310537|+|ctg1_2270|	NZ_LQYR01000014|c3|1105-7017|-|B4144_RS10485|non-ribosomal_peptide_synthetase|B4144_RS10485	37.3	2015	1175	35	6	1984	9	1971	0.0e+00	1258.0
input|c5|2304066-2310537|+|ctg1_2270|	NZ_MPBN01000001|c6|2621416-2636391|-|AM487_RS12500|non-ribosomal_peptide_synthase/polyketide_synthase|WP_071579577.1	36.2	2129	1254	33	25	2086	64	2154	0.0e+00	1258.0
input|c5|2304066-2310537|+|ctg1_2270|	NC_017195|c1|379286-390037|+|I33_RS01940|non-ribosomal_peptide_synthetase|WP_014475775.1	34.7	2155	1315	34	7	2122	9	2110	0.0e+00	1257.7
input|c5|2304066-2310537|+|ctg1_2270|	NZ_AAQW01000001|c6|3235866-3250841|-|A0K_RS15200|non-ribosomal_peptide_synthetase|WP_009876482.1	36.2	2131	1250	34	25	2086	64	2154	0.0e+00	1257.7
input|c5|2304066-2310537|+|ctg1_2270|	NZ_CM000734|c10|5420797-5431251|+|BCERE0023_RS27860|non-ribosomal_peptide_synthetase|WP_002197135.1	35.1	2120	1281	34	6	2091	9	2068	0.0e+00	1257.7
input|c5|2304066-2310537|+|ctg1_2270|	NZ_HG427570|c7|29967-41462|+|XBKQ1_RS04920|non-ribosomal_peptide_synthetase|WP_051861118.1	36.3	2162	1256	41	3	2087	1116	3232	0.0e+00	1257.7
input|c5|2304066-2310537|+|ctg1_2270|	NZ_JNVM01000016|c9|295517-305053|+|ET33_RS20430|non-ribosomal_peptide_synthetase|ET33_RS20430	37.6	1955	1136	28	233	2156	40	1941	0.0e+00	1257.7
input|c5|2304066-2310537|+|ctg1_2270|	NZ_JTRW01000003|c10|69046-84021|+|NS35_RS06715|non-ribosomal_peptide_synthetase|WP_043089368.1	36.2	2131	1250	34	25	2086	64	2154	0.0e+00	1257.7
input|c5|2304066-2310537|+|ctg1_2270|	NZ_JTVJ01000027|c5|42821-57796|+|NR43_RS23405|non-ribosomal_peptide_synthetase|WP_034004201.1	36.2	2131	1250	34	25	2086	64	2154	0.0e+00	1257.7
input|c5|2304066-2310537|+|ctg1_2270|	NZ_JXCN01000007|c8|1619-10787|+|B4133_RS03360|non-ribosomal_peptide_synthetase|WP_041091035.1	34.4	2107	1313	26	7	2091	9	2068	0.0e+00	1257.7
input|c5|2304066-2310537|+|ctg1_2270|	NZ_KB906725|c5|963357-969932|+|G001_RS0120060|non-ribosomal_peptide_synthetase|WP_020704514.1	37.3	2110	1222	34	30	2089	97	2154	0.0e+00	1257.7
input|c5|2304066-2310537|+|ctg1_2270|	NZ_KI519042|c9|1-9500|-|Q033_RS20100|non-ribosomal_peptide_synthase|Q033_RS20100	36.2	2131	1250	34	25	2086	64	2154	0.0e+00	1257.7
input|c5|2304066-2310537|+|ctg1_2270|	NZ_KI519052|c6|215044-225216|-|Q032_RS22450|non-ribosomal_peptide_synthetase|WP_023116889.1	36.2	2129	1254	33	25	2086	64	2154	0.0e+00	1257.7
input|c5|2304066-2310537|+|ctg1_2270|	NZ_KI519078|c7|3182203-3197178|+|Q026_RS21520|non-ribosomal_peptide_synthetase|WP_023120540.1	36.2	2131	1250	34	25	2086	64	2154	0.0e+00	1257.7
input|c5|2304066-2310537|+|ctg1_2270|	NZ_LIVW01000001|c8|1872858-1884593|+|AMK28_RS08435|non-ribosomal_peptide_synthetase|WP_073740793.1	36.4	2130	1257	33	6	2086	9	2089	0.0e+00	1257.7
input|c5|2304066-2310537|+|ctg1_2270|	NZ_LKGV01000019|c4|66588-79601|+|AO387_RS12170|non-ribosomal_peptide_synthase/polyketide_synthase|WP_058445434.1	36.3	2108	1272	31	25	2086	693	2775	0.0e+00	1257.7
input|c5|2304066-2310537|+|ctg1_2270|	NZ_LLMO01000022|c8|31575-41282|+|AO923_RS16055|non-ribosomal_peptide_synthetase|AO923_RS16055	36.2	2131	1250	34	25	2086	64	2154	0.0e+00	1257.7
input|c5|2304066-2310537|+|ctg1_2270|	NZ_LT962480|c6|2105464-2118471|+|PL963_RS09810|non-ribosomal_peptide_synthetase|WP_104683937.1	36.4	2108	1269	33	25	2086	693	2774	0.0e+00	1257.7
input|c5|2304066-2310537|+|ctg1_2270|	NC_021055|c28|7364224-7372161|+|F750_RS32030|non-ribosomal_peptide_synthetase|WP_015580217.1	35.7	2138	1267	36	4	2096	6	2080	0.0e+00	1257.3
input|c5|2304066-2310537|+|ctg1_2270|	NZ_AP014651|c6|3236603-3251578|+|PA257_RS15470|non-ribosomal_peptide_synthetase|WP_034019436.1	36.2	2129	1254	33	25	2086	64	2154	0.0e+00	1257.3
input|c5|2304066-2310537|+|ctg1_2270|	NZ_AP018207|c16|8309451-8323229|+|CA724_RS33195|non-ribosomal_peptide_synthase/polyketide_synthase|WP_096647409.1	32.0	2601	1221	38	3	2090	12	2578	0.0e+00	1257.3
input|c5|2304066-2310537|+|ctg1_2270|	NZ_BAFR01000174|c19|83789-127453|-|ON21_RS24560|non-ribosomal_peptide_synthetase|WP_039801275.1	36.3	2164	1250	33	6	2090	6945	9059	0.0e+00	1257.3
input|c5|2304066-2310537|+|ctg1_2270|	NZ_CP005970|c8|5725639-5738649|+|PSYRMG_RS25090|non-ribosomal_peptide_synthase/polyketide_synthase|WP_060708894.1	36.6	2113	1259	35	25	2086	693	2775	0.0e+00	1257.3
input|c5|2304066-2310537|+|ctg1_2270|	NZ_CP008867|c10|5345312-5360287|+|HW00_RS24465|non-ribosomal_peptide_synthetase|WP_059317303.1	36.3	2131	1249	34	25	2086	64	2154	0.0e+00	1257.3
input|c5|2304066-2310537|+|ctg1_2270|	NZ_CP013245|c12|5755868-5770843|-|ATC05_RS26510|non-ribosomal_peptide_synthetase|WP_060627991.1	36.3	2131	1249	34	25	2086	64	2154	0.0e+00	1257.3
input|c5|2304066-2310537|+|ctg1_2270|	NZ_CP017705|c14|4796362-4815825|-|BrL25_RS22620|non-ribosomal_peptide_synthase|WP_018672891.1	35.4	2124	1273	38	6	2089	4169	6233	0.0e+00	1257.3
input|c5|2304066-2310537|+|ctg1_2270|	NZ_CP027538|c11|6595061-6610042|-|AM474_RS31595|non-ribosomal_peptide_synthetase|WP_044265093.1	36.3	2129	1252	33	25	2086	64	2154	0.0e+00	1257.3
input|c5|2304066-2310537|+|ctg1_2270|	NZ_JH792025|c8|3245615-3253498|-|IIA_RS16385|non-ribosomal_peptide_synthase|WP_002164125.1	35.5	2197	1297	41	8	2156	84	2208	0.0e+00	1257.3
input|c5|2304066-2310537|+|ctg1_2270|	NZ_JH951881|c4|212978-225991|+|PAV037_RS14695|non-ribosomal_peptide_synthetase|WP_003415998.1	36.3	2109	1271	32	25	2086	693	2775	0.0e+00	1257.3
input|c5|2304066-2310537|+|ctg1_2270|	NZ_JMCL01000061|c5|15975-26951|-|DU29_RS0116265|non-ribosomal_peptide_synthetase|WP_028622619.1	36.3	2130	1262	33	6	2091	1556	3635	0.0e+00	1257.3
input|c5|2304066-2310537|+|ctg1_2270|	NZ_JNWV01000002|c1|257068-276990|+|OO52_RS02445|non-ribosomal_peptide_synthetase|WP_030639478.1	36.2	2133	1275	32	3	2086	1546	3641	0.0e+00	1257.3
input|c5|2304066-2310537|+|ctg1_2270|	NZ_JOHB01000019|c18|69565-89616|+|IF67_RS0124465|non-ribosomal_peptide_synthetase|WP_030989078.1	36.5	2119	1248	37	3	2086	4164	6220	0.0e+00	1257.3
input|c5|2304066-2310537|+|ctg1_2270|	NZ_JQOC01000001|c2|182137-216461|+|KS18_RS25900|hypothetical_protein|KS18_RS25900	37.6	2121	1246	38	1	2091	1064	3136	0.0e+00	1257.3
input|c5|2304066-2310537|+|ctg1_2270|	NZ_JSYZ01000023|c9|92323-107019|-|PF66_RS26445|non-ribosomal_peptide_synthetase|WP_054064279.1	36.9	2110	1238	36	30	2089	1175	3240	0.0e+00	1257.3
input|c5|2304066-2310537|+|ctg1_2270|	NZ_JTNT01000009|c13|1-10216|-|NT43_RS12725|non-ribosomal_peptide_synthetase|WP_034084042.1	36.2	2129	1254	33	25	2086	64	2154	0.0e+00	1257.3
input|c5|2304066-2310537|+|ctg1_2270|	NZ_JTRU01000024|c3|76039-91014|-|NS37_RS11325|non-ribosomal_peptide_synthetase|WP_033979684.1	36.2	2131	1250	34	25	2086	64	2154	0.0e+00	1257.3
input|c5|2304066-2310537|+|ctg1_2270|	NZ_JTUW01000025|c5|126336-141317|-|NR56_RS17855|non-ribosomal_peptide_synthetase|WP_044265093.1	36.3	2129	1252	33	25	2086	64	2154	0.0e+00	1257.3
input|c5|2304066-2310537|+|ctg1_2270|	NZ_JTXX01000043|c14|1-9353|-|NQ78_RS28260|non-ribosomal_peptide_synthetase|NQ78_RS28260	36.2	2131	1250	34	25	2086	64	2154	0.0e+00	1257.3
input|c5|2304066-2310537|+|ctg1_2270|	NZ_KB894307|c14|63679-83142|+|C236_RS0117010|non-ribosomal_peptide_synthase|WP_018672891.1	35.4	2124	1273	38	6	2089	4169	6233	0.0e+00	1257.3
input|c5|2304066-2310537|+|ctg1_2270|	NZ_KI519054|c1|367331-382306|+|Q031_RS08585|non-ribosomal_peptide_synthetase|WP_023117341.1	36.2	2131	1250	34	25	2086	64	2154	0.0e+00	1257.3
input|c5|2304066-2310537|+|ctg1_2270|	NZ_KQ976354|c6|3622889-3629668|-|WA1_RS15365|non-ribosomal_peptide_synthetase|WP_017742642.1	40.1	1828	978	30	419	2150	3	1809	0.0e+00	1257.3
input|c5|2304066-2310537|+|ctg1_2270|	NZ_LGKZ01000002|c5|146467-159477|-|AC511_RS00525|non-ribosomal_peptide_synthase/polyketide_synthase|WP_053931317.1	36.4	2111	1265	34	25	2086	693	2775	0.0e+00	1257.3
input|c5|2304066-2310537|+|ctg1_2270|	NZ_LGLQ01000263|c5|45790-58800|+|AC509_RS14835|non-ribosomal_peptide_synthase/polyketide_synthase|WP_054097968.1	36.1	2111	1271	30	25	2086	693	2775	0.0e+00	1257.3
input|c5|2304066-2310537|+|ctg1_2270|	NZ_LJRO01000387|c3|31391-44401|+|ALO43_RS22440|non-ribosomal_peptide_synthase/polyketide_synthase|WP_054998087.1	36.5	2111	1264	34	25	2086	693	2775	0.0e+00	1257.3
input|c5|2304066-2310537|+|ctg1_2270|	NZ_LLNM01000030|c13|10609-20244|+|AO947_RS21185|non-ribosomal_peptide_synthetase|AO947_RS21185	36.2	2129	1254	33	25	2086	64	2154	0.0e+00	1257.3
input|c5|2304066-2310537|+|ctg1_2270|	NZ_LORX02000003|c8|4759484-4774465|-|AL481_RS22545|non-ribosomal_peptide_synthetase|WP_044265093.1	36.3	2129	1252	33	25	2086	64	2154	0.0e+00	1257.3
input|c5|2304066-2310537|+|ctg1_2270|	NZ_LT629777|c6|4656814-4672956|-|BLU37_RS20925|D-alanine--poly(phosphoribitol)_ligase_subunit_DltA|WP_090208447.1	36.6	2134	1272	36	3	2091	2175	4271	0.0e+00	1257.3
input|c5|2304066-2310537|+|ctg1_2270|	NZ_MPOI01000001|c43|1466533-1474281|+|BO221_RS52365|D-alanine--poly(phosphoribitol)_ligase_subunit_DltA|WP_083680761.1	35.8	2118	1276	38	24	2091	38	2121	0.0e+00	1257.3
input|c5|2304066-2310537|+|ctg1_2270|	NC_012491|c3|2890329-2909792|+|BBR47_RS14160|tyrocidine_non-ribosomal_peptide_synthetase_TycC|WP_015891086.1	35.6	2124	1272	35	6	2091	3129	5194	0.0e+00	1256.9
input|c5|2304066-2310537|+|ctg1_2270|	NC_014623|c9|1382042-1395448|+|STAUR_RS05640|non-ribosomal_peptide_synthetase|WP_013374522.1	36.0	2132	1260	36	4	2091	7	2077	0.0e+00	1256.9
input|c5|2304066-2310537|+|ctg1_2270|	NC_017030|c17|5228705-5265490|-|COCOR_RS21025|hybrid_non-ribosomal_peptide_synthetase/type_I_polyketide_synthase|WP_014397014.1	36.9	2101	1263	32	24	2086	9906	11981	0.0e+00	1256.9
input|c5|2304066-2310537|+|ctg1_2270|	NZ_ADGB01000004|c18|57567-70577|+|COO_RS0100845|non-ribosomal_peptide_synthetase|WP_010426800.1	36.4	2108	1270	31	25	2086	693	2775	0.0e+00	1256.9
input|c5|2304066-2310537|+|ctg1_2270|	NZ_AYTM02000002|c9|4612514-4625527|+|V476_RS20855|non-ribosomal_peptide_synthetase|WP_024959255.1	36.2	2108	1273	31	25	2086	693	2775	0.0e+00	1256.9
input|c5|2304066-2310537|+|ctg1_2270|	NZ_BAGD01000112|c11|1-35814|-|ON31_RS25615|non-ribosomal_peptide_synthetase|WP_039817331.1	35.8	2202	1253	37	7	2090	6988	9147	0.0e+00	1256.9
input|c5|2304066-2310537|+|ctg1_2270|	NZ_CM000715|c12|5766322-5774205|+|BCERE0002_RS29650|D-alanine--poly(phosphoribitol)_ligase_subunit_DltA|WP_082186621.1	35.4	2197	1299	40	8	2156	84	2208	0.0e+00	1256.9
input|c5|2304066-2310537|+|ctg1_2270|	NZ_CP017786|c2|1246226-1256923|-|BK049_RS06295|D-alanine--poly(phosphoribitol)_ligase_subunit_DltA|WP_071168107.1	34.6	2114	1301	31	7	2091	9	2069	0.0e+00	1256.9
input|c5|2304066-2310537|+|ctg1_2270|	NZ_CP025051|c7|2924731-2939706|+|CWI23_RS14005|non-ribosomal_peptide_synthetase|WP_100882695.1	36.2	2129	1253	33	25	2086	64	2154	0.0e+00	1256.9
input|c5|2304066-2310537|+|ctg1_2270|	NZ_CP027166|c8|5651671-5666646|-|CSB94_RS27315|non-ribosomal_peptide_synthetase|WP_014603839.1	36.2	2129	1253	33	25	2086	64	2154	0.0e+00	1256.9
input|c5|2304066-2310537|+|ctg1_2270|	NZ_FMWI01000017|c14|2990-9082|+|BLP89_RS31230|D-alanine--poly(phosphoribitol)_ligase_subunit_DltA|WP_092137518.1	37.2	1976	1171	27	30	1960	69	2020	0.0e+00	1256.9
input|c5|2304066-2310537|+|ctg1_2270|	NZ_FNJH01000001|c5|125232-138242|+|BLR20_RS00635|non-ribosomal_peptide_synthase/polyketide_synthase|WP_054993084.1	36.3	2108	1271	32	25	2086	693	2775	0.0e+00	1256.9
input|c5|2304066-2310537|+|ctg1_2270|	NZ_FRHM01000040|c12|10423-20186|+|BUR23_RS21450|D-alanine--poly(phosphoribitol)_ligase_subunit_DltA|WP_074221892.1	36.2	2124	1259	32	25	2086	64	2153	0.0e+00	1256.9
input|c5|2304066-2310537|+|ctg1_2270|	NZ_FRUV01000032|c2|10302-20185|+|BUH05_RS15905|D-alanine--poly(phosphoribitol)_ligase_subunit_DltA|WP_073656721.1	36.2	2129	1253	33	25	2086	64	2154	0.0e+00	1256.9
input|c5|2304066-2310537|+|ctg1_2270|	NZ_JAJA02000001|c1|509031-518735|-|AZ78_RS01950|non-ribosomal_peptide_synthetase|WP_060410418.1	36.4	2166	1264	39	6	2101	8	2130	0.0e+00	1256.9
input|c5|2304066-2310537|+|ctg1_2270|	NZ_JFGV01000006|c23|58375-107490|-|BA1DRAFT_RS22520|non-ribosomal_peptide_synthetase|WP_036775943.1	36.3	2120	1292	30	1	2091	1218	3307	0.0e+00	1256.9
input|c5|2304066-2310537|+|ctg1_2270|	NZ_JH556658|c9|600073-607698|+|ACECE_RS28060|non-ribosomal_peptide_synthetase|WP_010249932.1	36.1	2154	1263	36	6	2112	84	2171	0.0e+00	1256.9
input|c5|2304066-2310537|+|ctg1_2270|	NZ_JTOV01000021|c4|90897-105872|-|NT14_RS17790|non-ribosomal_peptide_synthetase|WP_023131801.1	36.2	2131	1250	34	25	2086	64	2154	0.0e+00	1256.9
input|c5|2304066-2310537|+|ctg1_2270|	NZ_JXHK01000036|c6|53994-64745|-|B4068_RS10655|non-ribosomal_peptide_synthetase|WP_041353226.1	34.9	2156	1310	35	7	2122	9	2110	0.0e+00	1256.9
input|c5|2304066-2310537|+|ctg1_2270|	NZ_JYHI01000003|c3|138691-151701|-|PSPCFBP1754_RS03770|non-ribosomal_peptide_synthetase|WP_044308440.1	36.6	2113	1259	35	25	2086	693	2775	0.0e+00	1256.9
input|c5|2304066-2310537|+|ctg1_2270|	NZ_KI519305|c8|2158993-2173968|+|P998_RS16190|non-ribosomal_peptide_synthetase|WP_023131801.1	36.2	2131	1250	34	25	2086	64	2154	0.0e+00	1256.9
input|c5|2304066-2310537|+|ctg1_2270|	NZ_KN050654|c2|2097487-2105370|+|DJ50_RS11000|non-ribosomal_peptide_synthetase|WP_082186621.1	35.4	2197	1299	40	8	2156	84	2208	0.0e+00	1256.9
input|c5|2304066-2310537|+|ctg1_2270|	NZ_LIUT01000001|c14|3619024-3624630|-|AM231_RS16570|non-ribosomal_peptide_synthase|WP_054403495.1	38.0	1919	1108	33	228	2119	4	1867	0.0e+00	1256.9
input|c5|2304066-2310537|+|ctg1_2270|	NZ_LJPQ01000038|c10|65417-78427|+|ALO51_RS05790|non-ribosomal_peptide_synthase/polyketide_synthase|WP_057401604.1	36.2	2105	1278	30	25	2086	693	2775	0.0e+00	1256.9
input|c5|2304066-2310537|+|ctg1_2270|	NZ_LJRT01000021|c3|136828-149838|-|ALO38_RS04005|non-ribosomal_peptide_synthase/polyketide_synthase|WP_055002405.1	36.7	2111	1260	35	25	2086	693	2775	0.0e+00	1256.9
input|c5|2304066-2310537|+|ctg1_2270|	NZ_LLLT01000018|c13|10045-19614|+|AO902_RS16325|non-ribosomal_peptide_synthetase|AO902_RS16325	36.3	2131	1249	34	25	2086	64	2154	0.0e+00	1256.9
input|c5|2304066-2310537|+|ctg1_2270|	NZ_LLPX01000018|c11|1-9957|-|APA24_RS15500|non-ribosomal_peptide_synthetase|WP_058161681.1	36.2	2131	1250	34	25	2086	64	2154	0.0e+00	1256.9
input|c5|2304066-2310537|+|ctg1_2270|	NZ_LLPY01000046|c13|1-9448|-|APA25_RS21780|non-ribosomal_peptide_synthetase|APA25_RS21780	36.2	2131	1250	34	25	2086	64	2154	0.0e+00	1256.9
input|c5|2304066-2310537|+|ctg1_2270|	NZ_LLQR01000018|c11|32096-42382|+|APA46_RS14990|non-ribosomal_peptide_synthetase|WP_058180335.1	36.2	2129	1253	33	25	2086	64	2154	0.0e+00	1256.9
input|c5|2304066-2310537|+|ctg1_2270|	NZ_LLUJ01000045|c11|1-9384|-|APB42_RS21330|non-ribosomal_peptide_synthetase|APB42_RS21330	36.2	2131	1250	34	25	2086	64	2154	0.0e+00	1256.9
input|c5|2304066-2310537|+|ctg1_2270|	NZ_LZRD01000060|c36|6295-13650|+|A3Q37_RS34410|non-ribosomal_peptide_synthetase|WP_065491020.1	36.6	2137	1245	36	6	2089	91	2170	0.0e+00	1256.9
input|c5|2304066-2310537|+|ctg1_2270|	NZ_MSDI01000033|c3|68806-80142|+|BFW91_RS24015|non-ribosomal_peptide_synthetase|WP_078828088.1	37.1	2102	1217	38	1	2064	106	2139	0.0e+00	1256.9
input|c5|2304066-2310537|+|ctg1_2270|	NZ_AZVV01000017|c4|148703-159670|-|D882_RS0123480|non-ribosomal_peptide_synthetase|WP_027925501.1	36.6	2133	1252	38	6	2091	1553	3632	0.0e+00	1256.5
input|c5|2304066-2310537|+|ctg1_2270|	NZ_CP008859|c7|2909610-2916956|+|HW07_RS13795|non-ribosomal_peptide_synthetase|WP_049583644.1	35.8	2125	1274	33	25	2090	59	2152	0.0e+00	1256.5
input|c5|2304066-2310537|+|ctg1_2270|	NZ_CP011509|c35|10581540-10589297|+|AA314_RS54330|hypothetical_protein|WP_082175630.1	35.8	2118	1279	38	24	2091	38	2124	0.0e+00	1256.5
input|c5|2304066-2310537|+|ctg1_2270|	NZ_CP012066|c6|3019577-3026923|-|ADJ52_RS13745|non-ribosomal_peptide_synthetase|WP_049583644.1	35.8	2125	1274	33	25	2090	59	2152	0.0e+00	1256.5
input|c5|2304066-2310537|+|ctg1_2270|	NZ_CP014546|c6|4145579-4156873|+|AYR47_RS19250|non-ribosomal_peptide_synthetase|WP_061436352.1	37.4	2128	1218	42	1	2086	102	2156	0.0e+00	1256.5
input|c5|2304066-2310537|+|ctg1_2270|	NZ_CP022433|c14|4923673-4933698|+|LK07_RS22125|amino_acid_adenylation_domain-containing_protein|WP_086083430.1	37.1	2126	1215	39	6	2089	8	2053	0.0e+00	1256.5
input|c5|2304066-2310537|+|ctg1_2270|	NZ_CP023278|c4|899811-905744|-|CLI64_RS03730|non-ribosomal_peptide_synthetase|WP_103135964.1	37.9	1936	1070	26	231	2086	54	1937	0.0e+00	1256.5
input|c5|2304066-2310537|+|ctg1_2270|	NZ_FOQB01000005|c3|1-12974|-|BM311_RS10960|non-ribosomal_peptide_synthetase|BM311_RS10960	36.4	2134	1253	37	8	2087	16	2098	0.0e+00	1256.5
input|c5|2304066-2310537|+|ctg1_2270|	NZ_JDVE01000025|c7|79660-89410|+|AX20_RS19240|non-ribosomal_peptide_synthetase|WP_024917199.1	36.3	2131	1249	34	25	2086	64	2154	0.0e+00	1256.5
input|c5|2304066-2310537|+|ctg1_2270|	NZ_JOIW01000005|c15|722969-730906|+|IG91_RS17690|non-ribosomal_peptide_synthetase|WP_037829379.1	35.7	2138	1266	36	4	2096	6	2080	0.0e+00	1256.5
input|c5|2304066-2310537|+|ctg1_2270|	NZ_JTQE01000012|c1|86966-101941|+|NS79_RS11740|non-ribosomal_peptide_synthetase|WP_033994010.1	36.2	2131	1250	34	25	2086	64	2154	0.0e+00	1256.5
input|c5|2304066-2310537|+|ctg1_2270|	NZ_JTRC01000075|c15|1-8102|-|NS55_RS27745|non-ribosomal_peptide_synthetase|NS55_RS27745	36.2	2131	1250	34	25	2086	64	2154	0.0e+00	1256.5
input|c5|2304066-2310537|+|ctg1_2270|	NZ_KB900339|c26|25750-32184|-|F583_RS01000000127210|non-ribosomal_peptide_synthetase|WP_019032755.1	36.5	2137	1257	32	9	2090	9	2100	0.0e+00	1256.5
input|c5|2304066-2310537|+|ctg1_2270|	NZ_KI518883|c8|2945298-2960273|+|Q064_RS20075|non-ribosomal_peptide_synthetase|WP_023103142.1	36.2	2129	1253	33	25	2086	64	2154	0.0e+00	1256.5
input|c5|2304066-2310537|+|ctg1_2270|	NZ_KI519080|c7|2903444-2918419|+|Q025_RS19845|non-ribosomal_peptide_synthetase|WP_023103142.1	36.2	2129	1253	33	25	2086	64	2154	0.0e+00	1256.5
input|c5|2304066-2310537|+|ctg1_2270|	NZ_KI914466|c1|353190-368165|+|Q051_RS09020|non-ribosomal_peptide_synthetase|WP_031629426.1	36.2	2131	1250	34	25	2086	64	2154	0.0e+00	1256.5
input|c5|2304066-2310537|+|ctg1_2270|	NZ_LCYM01000053|c6|14319-24773|-|B4087_RS14390|non-ribosomal_peptide_synthetase|WP_046947098.1	35.2	2148	1293	36	6	2119	9	2092	0.0e+00	1256.5
input|c5|2304066-2310537|+|ctg1_2270|	NZ_LKGX01000114|c8|1232-7570|+|AO390_RS26085|non-ribosomal_peptide_synthetase|WP_058432955.1	37.0	2097	1198	34	25	2077	59	2075	0.0e+00	1256.5
input|c5|2304066-2310537|+|ctg1_2270|	NZ_LLRS01000024|c2|126076-141051|-|APA73_RS05505|non-ribosomal_peptide_synthetase|WP_058173664.1	36.2	2129	1253	33	25	2086	64	2154	0.0e+00	1256.5
input|c5|2304066-2310537|+|ctg1_2270|	NZ_MIFA01000047|c6|27942-38396|+|BHL39_RS27780|non-ribosomal_peptide_synthetase|WP_046947098.1	35.2	2148	1293	36	6	2119	9	2092	0.0e+00	1256.5
input|c5|2304066-2310537|+|ctg1_2270|	NZ_AP018316|c4|3433933-3440274|+|CA730_RS16115|D-alanine--poly(phosphoribitol)_ligase_subunit_DltA|WP_096668805.1	41.9	1667	918	18	457	2089	3	1653	0.0e+00	1256.1
input|c5|2304066-2310537|+|ctg1_2270|	NZ_AVEC02000299|c6|93449-106462|+|N023_RS0218025|non-ribosomal_peptide_synthetase|WP_024665227.1	36.2	2108	1274	31	25	2086	693	2775	0.0e+00	1256.1
input|c5|2304066-2310537|+|ctg1_2270|	NZ_CM002271|c16|3746395-3758898|-|B591_RS30955|non-ribosomal_peptide_synthetase|WP_023422388.1	35.5	2119	1315	24	3	2090	1590	3687	0.0e+00	1256.1
input|c5|2304066-2310537|+|ctg1_2270|	NZ_CP009438|c25|7133659-7153584|+|SGLAU_RS30815|non-ribosomal_peptide_synthetase|WP_043505856.1	36.1	2134	1285	32	3	2091	1546	3646	0.0e+00	1256.1
input|c5|2304066-2310537|+|ctg1_2270|	NZ_CP011104|c2|302076-320744|-|VY86_RS01010|non-ribosomal_peptide_synthetase|WP_082111155.1	37.3	2116	1262	34	1	2089	3853	5930	0.0e+00	1256.1
input|c5|2304066-2310537|+|ctg1_2270|	NZ_CP013236|c7|3526800-3543686|-|CPter291_RS15965|non-ribosomal_peptide_synthetase|WP_082807138.1	36.6	2120	1244	37	32	2092	3267	5344	0.0e+00	1256.1
input|c5|2304066-2310537|+|ctg1_2270|	NZ_CP023254|c13|3657585-3667850|+|CK934_RS14960|D-alanine--poly(phosphoribitol)_ligase_subunit_DltA|WP_095838783.1	36.3	2140	1280	32	6	2103	1318	3415	0.0e+00	1256.1
input|c5|2304066-2310537|+|ctg1_2270|	NZ_FOPR01000003|c5|315457-328470|+|BM038_RS10115|non-ribosomal_peptide_synthase/polyketide_synthase|WP_074953176.1	36.2	2108	1273	31	25	2086	693	2775	0.0e+00	1256.1
input|c5|2304066-2310537|+|ctg1_2270|	NZ_FOVV01000004|c9|389757-402770|-|BM128_RS07820|non-ribosomal_peptide_synthase/polyketide_synthase|WP_074907955.1	36.2	2108	1274	30	25	2086	693	2775	0.0e+00	1256.1
input|c5|2304066-2310537|+|ctg1_2270|	NZ_JH556657|c4|623843-633265|+|ACECE_RS27635|non-ribosomal_peptide_synthetase|WP_051033561.1	36.3	2107	1254	32	27	2101	889	2938	0.0e+00	1256.1
input|c5|2304066-2310537|+|ctg1_2270|	NZ_JH951844|c3|140299-153312|+|PAV013_RS14335|non-ribosomal_peptide_synthetase|WP_004410309.1	36.3	2108	1272	31	25	2086	693	2775	0.0e+00	1256.1
input|c5|2304066-2310537|+|ctg1_2270|	NZ_JTMI01000005|c11|1-6955|-|NT80_RS02550|non-ribosomal_peptide_synthetase|NT80_RS02550	36.2	2129	1254	33	25	2086	64	2154	0.0e+00	1256.1
input|c5|2304066-2310537|+|ctg1_2270|	NZ_JWEW01000262|c11|9243-18526|+|ADL53_RS27155|non-ribosomal_peptide_synthetase|ADL53_RS27155	36.2	2131	1250	34	25	2086	64	2154	0.0e+00	1256.1
input|c5|2304066-2310537|+|ctg1_2270|	NZ_JYHD01000014|c3|15103-28113|+|PDCFBP4219_RS06435|non-ribosomal_peptide_synthetase|WP_044320811.1	36.1	2112	1270	31	25	2086	693	2775	0.0e+00	1256.1
input|c5|2304066-2310537|+|ctg1_2270|	NZ_KI518939|c9|97440-112415|+|Q058_RS38230|non-ribosomal_peptide_synthetase|WP_023108136.1	36.2	2129	1254	33	25	2086	64	2154	0.0e+00	1256.1
input|c5|2304066-2310537|+|ctg1_2270|	NZ_LLVD01000016|c12|9770-20304|+|APB62_RS15720|non-ribosomal_peptide_synthetase|WP_058134389.1	36.2	2129	1254	33	25	2086	64	2154	0.0e+00	1256.1
input|c5|2304066-2310537|+|ctg1_2270|	NZ_LRMR01000025|c5|16520-27865|-|AWV77_RS18190|non-ribosomal_peptide_synthetase|WP_060755582.1	37.5	2124	1221	37	1	2086	106	2160	0.0e+00	1256.1
input|c5|2304066-2310537|+|ctg1_2270|	NZ_LRON01000001|c3|339148-345603|+|DUGA2_RS01340|non-ribosomal_peptide_synthetase|WP_070266763.1	36.9	2123	1230	35	32	2087	34	2113	0.0e+00	1256.1
input|c5|2304066-2310537|+|ctg1_2270|	NZ_LRZZ01000035|c14|135324-150299|-|AW933_RS28605|non-ribosomal_peptide_synthetase|WP_060962439.1	36.2	2129	1253	33	25	2086	64	2154	0.0e+00	1256.1
input|c5|2304066-2310537|+|ctg1_2270|	NZ_LYLY01000052|c12|24-9854|-|A8O37_RS26540|non-ribosomal_peptide_synthetase|A8O37_RS26540	36.2	2129	1254	33	25	2086	64	2154	0.0e+00	1256.1
input|c5|2304066-2310537|+|ctg1_2270|	NZ_MPLD01000005|c6|142119-159947|+|BOW65_RS11575|non-ribosomal_peptide_synthetase|WP_077572424.1	36.5	2131	1259	34	3	2089	108	2188	0.0e+00	1256.1
input|c5|2304066-2310537|+|ctg1_2270|	NC_007005|c6|2217771-2230781|+|Psyr_1945|peptide_synthase|YP_235026.1	36.3	2108	1271	32	25	2086	693	2775	0.0e+00	1255.7
input|c5|2304066-2310537|+|ctg1_2270|	NZ_AMSH01000087|c9|1-7585|-|BA1_RS17460|non-ribosomal_peptide_synthetase|WP_008361832.1	34.5	2114	1303	31	7	2091	9	2069	0.0e+00	1255.7
input|c5|2304066-2310537|+|ctg1_2270|	NZ_ARVW01000001|c9|1868570-1880677|-|AMYNI_RS44090|non-ribosomal_peptide_synthetase|WP_051116289.1	36.8	2112	1243	34	6	2086	13	2063	0.0e+00	1255.7
input|c5|2304066-2310537|+|ctg1_2270|	NZ_CP011369|c6|3173641-3180987|+|YH69_RS15155|non-ribosomal_peptide_synthetase|WP_046720539.1	35.7	2123	1280	32	25	2090	59	2152	0.0e+00	1255.7
input|c5|2304066-2310537|+|ctg1_2270|	NZ_CP015639|c4|2328195-2337026|+|A7318_RS10545|non-ribosomal_peptide_synthetase|A7318_RS10545	36.2	2114	1250	36	25	2090	593	2656	0.0e+00	1255.7
input|c5|2304066-2310537|+|ctg1_2270|	NZ_CP017599|c13|3606735-3619622|-|BJP34_RS13495|non-ribosomal_peptide_synthetase|WP_070392795.1	36.7	2150	1232	39	10	2093	649	2735	0.0e+00	1255.7
input|c5|2304066-2310537|+|ctg1_2270|	NZ_CP017599|c13|3606735-3619622|-|BJP34_RS13495|non-ribosomal_peptide_synthetase|WP_070392795.1	41.8	1216	656	17	911	2087	3047	4249	1.0e-257	895.2
input|c5|2304066-2310537|+|ctg1_2270|	NZ_CUXX01000084|c8|69277-84252|+|AQR70_RS20975|non-ribosomal_peptide_synthetase|AQR70_RS20975	36.2	2129	1254	33	25	2086	64	2154	0.0e+00	1255.7
input|c5|2304066-2310537|+|ctg1_2270|	NZ_FOIJ01000001|c1|43388-55645|-|BMW77_RS00145|KR_domain-containing_protein|WP_093514987.1	37.0	2104	1257	32	33	2090	1545	3625	0.0e+00	1255.7
input|c5|2304066-2310537|+|ctg1_2270|	NZ_FRSP01000003|c11|10635-20189|+|BUJ70_RS00410|non-ribosomal_peptide_synthetase|BUJ70_RS00410	36.2	2131	1250	34	25	2086	64	2154	0.0e+00	1255.7
input|c5|2304066-2310537|+|ctg1_2270|	NZ_FRWM01000011|c8|70589-85564|+|BUS16_RS05365|non-ribosomal_peptide_synthase/polyketide_synthase|WP_074227590.1	36.2	2131	1251	34	25	2086	64	2154	0.0e+00	1255.7
input|c5|2304066-2310537|+|ctg1_2270|	NZ_JTYR01000014|c1|69418-84393|+|NQ58_RS19005|non-ribosomal_peptide_synthetase|WP_033985287.1	36.3	2131	1249	34	25	2086	64	2154	0.0e+00	1255.7
input|c5|2304066-2310537|+|ctg1_2270|	NZ_KE819959|c3|778664-786481|+|M661_RS0106255|bacitracin_non-ribosomal_peptide_synthetase_BacB|WP_026579339.1	35.7	2149	1241	42	8	2100	74	2138	0.0e+00	1255.7
input|c5|2304066-2310537|+|ctg1_2270|	NZ_KI914505|c11|794625-809597|+|Q048_RS28295|non-ribosomal_peptide_synthetase|WP_031639359.1	36.2	2124	1260	32	25	2086	64	2153	0.0e+00	1255.7
input|c5|2304066-2310537|+|ctg1_2270|	NZ_LCYK01000069|c1|2930-10813|-|B4080_RS20295|non-ribosomal_peptide_synthetase|WP_080345775.1	35.5	2197	1298	41	8	2156	84	2208	0.0e+00	1255.7
input|c5|2304066-2310537|+|ctg1_2270|	NZ_LLND01000024|c12|68969-79102|+|AO938_RS19130|non-ribosomal_peptide_synthetase|WP_058165189.1	36.2	2129	1253	33	25	2086	64	2154	0.0e+00	1255.7
input|c5|2304066-2310537|+|ctg1_2270|	NZ_LLOH01000032|c14|1-9483|-|AO968_RS22305|non-ribosomal_peptide_synthetase|AO968_RS22305	36.2	2131	1251	34	25	2086	64	2154	0.0e+00	1255.7
input|c5|2304066-2310537|+|ctg1_2270|	NZ_LT962481|c5|3864190-3877203|-|C6H33_RS17290|non-ribosomal_peptide_synthetase|WP_104723711.1	36.3	2111	1267	32	25	2086	693	2775	0.0e+00	1255.7
input|c5|2304066-2310537|+|ctg1_2270|	NZ_MPOL01000004|c4|519634-530088|-|BJR05_RS10925|D-alanine--poly(phosphoribitol)_ligase_subunit_DltA|WP_073523953.1	35.2	2120	1279	34	6	2091	9	2068	0.0e+00	1255.7
input|c5|2304066-2310537|+|ctg1_2270|	NZ_MPVB01000064|c15|2839-12154|+|BH601_RS21080|non-ribosomal_peptide_synthetase|BH601_RS21080	36.2	2131	1251	34	25	2086	64	2154	0.0e+00	1255.7
input|c5|2304066-2310537|+|ctg1_2270|	NZ_ABLK01000076|c16|10939-19092|+|BAMMEX5DRAFT_RS13720|D-alanine--poly(phosphoribitol)_ligase_subunit_DltA|WP_081472817.1	35.7	2110	1271	30	23	2092	644	2708	0.0e+00	1255.4
input|c5|2304066-2310537|+|ctg1_2270|	NZ_AVEO02000055|c7|9554-22558|-|N011_RS0204530|non-ribosomal_peptide_synthetase|WP_024694373.1	36.3	2118	1261	33	25	2086	693	2778	0.0e+00	1255.4
input|c5|2304066-2310537|+|ctg1_2270|	NZ_CP007242|c6|1798268-1809042|-|KHU1_RS08480|non-ribosomal_peptide_synthetase|KHU1_RS08480	35.5	2059	1248	26	6	2035	9	2015	0.0e+00	1255.4
input|c5|2304066-2310537|+|ctg1_2270|	NZ_FNTS01000002|c12|6637478-6658636|+|BLU86_RS30950|non-ribosomal_peptide_synthetase|WP_074851772.1	37.0	2119	1250	37	3	2087	2268	4334	0.0e+00	1255.4
input|c5|2304066-2310537|+|ctg1_2270|	NZ_JTOQ01000015|c3|29222-44197|+|NT19_RS12825|non-ribosomal_peptide_synthetase|WP_034074844.1	36.2	2129	1254	33	25	2086	64	2154	0.0e+00	1255.4
input|c5|2304066-2310537|+|ctg1_2270|	NZ_JXAP01000003|c6|20092-27909|-|SC78_RS08055|bacitracin_non-ribosomal_peptide_synthetase_BacB|WP_039072839.1	35.7	2149	1241	42	8	2100	74	2138	0.0e+00	1255.4
input|c5|2304066-2310537|+|ctg1_2270|	NZ_LLTV01000001|c2|1023110-1038085|-|APB28_RS04750|non-ribosomal_peptide_synthetase|WP_058201301.1	36.2	2129	1254	33	25	2086	64	2154	0.0e+00	1255.4
input|c5|2304066-2310537|+|ctg1_2270|	NZ_LT629972|c4|3183409-3196422|+|BLW67_RS14760|non-ribosomal_peptide_synthase/polyketide_synthase|WP_081354430.1	36.1	2111	1274	30	25	2086	690	2775	0.0e+00	1255.4
input|c5|2304066-2310537|+|ctg1_2270|	NZ_MRBK01000003|c5|16154-23980|+|BTA30_RS01825|D-alanine--poly(phosphoribitol)_ligase_subunit_DltA|WP_076758516.1	35.8	2135	1258	39	8	2099	74	2139	0.0e+00	1255.4
input|c5|2304066-2310537|+|ctg1_2270|	NZ_MRTG01000028|c6|1-13494|-|BK124_RS30560|D-alanine--poly(phosphoribitol)_ligase_subunit_DltA|WP_076320417.1	36.2	2162	1228	39	25	2098	1085	3182	0.0e+00	1255.4
input|c5|2304066-2310537|+|ctg1_2270|	NZ_BBON01000034|c13|1-20031|-|A3769_RS08785|non-ribosomal_peptide_synthetase|WP_064456061.1	35.7	2159	1272	37	2	2089	3633	5746	0.0e+00	1255.0
input|c5|2304066-2310537|+|ctg1_2270|	NZ_CP006003|c27|6297199-6309243|+|MFUL124B02_RS24435|non-ribosomal_peptide_synthetase|WP_052771108.1	36.7	2112	1235	36	19	2091	1670	3719	0.0e+00	1255.0
input|c5|2304066-2310537|+|ctg1_2270|	NZ_CP019980|c8|3216360-3228467|-|LS41612_RS16115|hypothetical_protein|WP_105928918.1	35.6	2102	1265	37	26	2089	18	2068	0.0e+00	1255.0
input|c5|2304066-2310537|+|ctg1_2270|	NZ_FRKU01000035|c15|1-9249|-|BUG99_RS15845|non-ribosomal_peptide_synthetase|BUG99_RS15845	36.2	2131	1251	34	25	2086	64	2154	0.0e+00	1255.0
input|c5|2304066-2310537|+|ctg1_2270|	NZ_JTRK01000037|c15|1-10190|-|NS47_RS29230|non-ribosomal_peptide_synthetase|WP_034061247.1	36.2	2129	1254	33	25	2086	64	2154	0.0e+00	1255.0
input|c5|2304066-2310537|+|ctg1_2270|	NZ_KK213288|c11|104058-119033|+|V550_RS34570|non-ribosomal_peptide_synthetase|WP_031686748.1	36.2	2129	1254	33	25	2086	64	2154	0.0e+00	1255.0
input|c5|2304066-2310537|+|ctg1_2270|	NZ_LABW01000010|c2|132331-142785|+|TU49_RS05440|non-ribosomal_peptide_synthetase|WP_048557104.1	35.2	2148	1293	36	6	2119	9	2092	0.0e+00	1255.0
input|c5|2304066-2310537|+|ctg1_2270|	NZ_LLNX01000021|c13|10060-20378|+|AO958_RS17440|non-ribosomal_peptide_synthetase|WP_058182187.1	36.2	2129	1254	33	25	2086	64	2154	0.0e+00	1255.0
input|c5|2304066-2310537|+|ctg1_2270|	NZ_LLUG01000021|c15|9712-20119|+|APB39_RS16315|non-ribosomal_peptide_synthetase|WP_058148960.1	36.2	2129	1254	33	25	2086	64	2154	0.0e+00	1255.0
input|c5|2304066-2310537|+|ctg1_2270|	NZ_LLZK01000014|c9|101298-121295|-|ADL30_RS03570|non-ribosomal_peptide_synthase/polyketide_synthase|WP_062770065.1	36.2	2139	1273	33	3	2091	1560	3656	0.0e+00	1255.0
input|c5|2304066-2310537|+|ctg1_2270|	NZ_LRZL01000021|c11|1-10070|-|AW919_RS12085|non-ribosomal_peptide_synthetase|WP_061195537.1	36.2	2129	1253	33	25	2086	64	2154	0.0e+00	1255.0
input|c5|2304066-2310537|+|ctg1_2270|	NZ_LYUP01000011|c5|69077-82087|+|A9K79_RS10805|non-ribosomal_peptide_synthase/polyketide_synthase|WP_065093557.1	36.2	2108	1274	31	25	2086	693	2775	0.0e+00	1255.0
input|c5|2304066-2310537|+|ctg1_2270|	NZ_MRTD01000021|c6|9888-21983|-|BK120_RS27905|D-alanine--poly(phosphoribitol)_ligase_subunit_DltA|WP_076270778.1	36.1	2136	1255	33	8	2090	1732	3810	0.0e+00	1255.0
input|c5|2304066-2310537|+|ctg1_2270|	NC_016114|c1|136568-144505|-|SFLA_RS00505|non-ribosomal_peptide_synthetase|WP_014152256.1	35.7	2135	1264	36	4	2093	6	2077	0.0e+00	1254.6
input|c5|2304066-2310537|+|ctg1_2270|	NZ_CP006256|c6|3854940-3867932|-|PSYRH_RS16450|non-ribosomal_peptide_synthetase|WP_046719693.1	36.2	2108	1273	31	25	2086	686	2768	0.0e+00	1254.6
input|c5|2304066-2310537|+|ctg1_2270|	NZ_CP009156|c19|2155728-2165546|+|X994_RS10655|non-ribosomal_peptide_synthetase|WP_043299090.1	36.2	2163	1262	36	3	2089	1118	3239	0.0e+00	1254.6
input|c5|2304066-2310537|+|ctg1_2270|	NZ_CP013479|c6|3083933-3098908|-|NHmuc_RS14660|non-ribosomal_peptide_synthase/polyketide_synthase|WP_073990160.1	36.2	2131	1250	34	25	2086	64	2154	0.0e+00	1254.6
input|c5|2304066-2310537|+|ctg1_2270|	NZ_CP022001|c6|4257503-4272481|-|CD800_RS20455|non-ribosomal_peptide_synthetase|WP_019416352.1	36.2	2131	1251	34	25	2086	64	2154	0.0e+00	1254.6
input|c5|2304066-2310537|+|ctg1_2270|	NZ_CP025494|c4|1685081-1696426|-|CYL20_RS07185|non-ribosomal_peptide_synthetase|WP_104994092.1	37.4	2124	1222	37	1	2086	106	2160	0.0e+00	1254.6
input|c5|2304066-2310537|+|ctg1_2270|	NZ_JGVH01000021|c11|517-32796|-|MEG1_RS23145|non-ribosomal_peptide_synthetase|WP_036838053.1	36.9	2122	1271	33	1	2089	3035	5120	0.0e+00	1254.6
input|c5|2304066-2310537|+|ctg1_2270|	NZ_JNYQ01000012|c20|293251-301188|+|IA22_RS0126985|non-ribosomal_peptide_synthetase|WP_030125119.1	35.7	2138	1267	36	4	2096	6	2080	0.0e+00	1254.6
input|c5|2304066-2310537|+|ctg1_2270|	NZ_LAVH01000061|c8|1-7736|-|UF15_RS17635|non-ribosomal_peptide_synthetase|WP_046527670.1	34.4	2107	1313	26	7	2091	9	2068	0.0e+00	1254.6
input|c5|2304066-2310537|+|ctg1_2270|	NZ_LLPP01000021|c10|1-10456|-|APA04_RS15725|non-ribosomal_peptide_synthetase|WP_058169509.1	36.1	2129	1255	33	25	2086	64	2154	0.0e+00	1254.6
input|c5|2304066-2310537|+|ctg1_2270|	NZ_LLUI01000016|c9|1-10075|-|APB41_RS14895|non-ribosomal_peptide_synthetase|WP_058201794.1	36.2	2131	1251	34	25	2086	64	2154	0.0e+00	1254.6
input|c5|2304066-2310537|+|ctg1_2270|	NZ_LN854573|c7|4962242-4973215|+|AWM52_RS22555|non-ribosomal_peptide_synthetase|WP_059182445.1	36.4	2132	1260	35	6	2091	1553	3634	0.0e+00	1254.6
input|c5|2304066-2310537|+|ctg1_2270|	NC_005126|c15|3865127-3880777|-|PLU_RS16260|non-ribosomal_peptide_synthetase|WP_011147463.1	36.9	2138	1255	34	3	2089	683	2777	0.0e+00	1254.2
input|c5|2304066-2310537|+|ctg1_2270|	NZ_AUZR02000179|c6|261819-274832|+|N032_RS0212145|non-ribosomal_peptide_synthetase|WP_024649029.1	36.2	2108	1274	30	25	2086	693	2775	0.0e+00	1254.2
input|c5|2304066-2310537|+|ctg1_2270|	NZ_CP007255|c15|4977194-5002114|-|H351_RS22820|non-ribosomal_peptide_synthetase|WP_059016361.1	35.8	2135	1292	29	2	2089	5629	7732	0.0e+00	1254.2
input|c5|2304066-2310537|+|ctg1_2270|	NZ_CP015225|c3|1916115-1925579|-|TK06_RS08195|non-ribosomal_peptide_synthetase|WP_063321653.1	35.3	2119	1294	29	7	2089	15	2093	0.0e+00	1254.2
input|c5|2304066-2310537|+|ctg1_2270|	NZ_CP021434|c12|3979621-3990129|+|CBW65_RS18890|non-ribosomal_peptide_synthetase|WP_087458154.1	36.1	2138	1277	37	6	2086	50	2155	0.0e+00	1254.2
input|c5|2304066-2310537|+|ctg1_2270|	NZ_CUYA01000016|c4|30148-45123|+|AQR76_RS03760|non-ribosomal_peptide_synthetase|WP_057381411.1	36.1	2129	1255	33	25	2086	64	2154	0.0e+00	1254.2
input|c5|2304066-2310537|+|ctg1_2270|	NZ_FROV01000029|c7|10302-20185|+|BUI38_RS15240|D-alanine--poly(phosphoribitol)_ligase_subunit_DltA|WP_073663592.1	36.2	2131	1250	34	25	2086	64	2154	0.0e+00	1254.2
input|c5|2304066-2310537|+|ctg1_2270|	NZ_HF952043|c1|2388-13469|-|XNC3_RS02875|non-ribosomal_peptide_synthase|WP_038251153.1	36.4	2169	1268	39	3	2089	408	2547	0.0e+00	1254.2
input|c5|2304066-2310537|+|ctg1_2270|	NZ_JTPC01000013|c3|2834-17676|+|NT07_RS05845|non-ribosomal_peptide_synthetase|NT07_RS05845	36.2	2131	1251	34	25	2086	64	2154	0.0e+00	1254.2
input|c5|2304066-2310537|+|ctg1_2270|	NZ_LJPB01000278|c22|625-16275|-|AA106_RS22385|non-ribosomal_peptide_synthetase|WP_058589789.1	37.0	2138	1254	35	3	2089	683	2777	0.0e+00	1254.2
input|c5|2304066-2310537|+|ctg1_2270|	NZ_LYUO01000064|c15|10410-17770|+|A9K81_RS24960|non-ribosomal_peptide_synthetase|A9K81_RS24960	36.4	2134	1252	37	8	2087	16	2098	0.0e+00	1254.2
input|c5|2304066-2310537|+|ctg1_2270|	NZ_MULG01000012|c9|135183-150158|-|B0B18_RS22675|non-ribosomal_peptide_synthase/polyketide_synthase|WP_077150155.1	36.2	2131	1251	34	25	2086	64	2154	0.0e+00	1254.2
input|c5|2304066-2310537|+|ctg1_2270|	NZ_MUOA01000028|c10|8860-21357|-|B0E42_RS01285|non-ribosomal_peptide_synthase/polyketide_synthase|WP_077505360.1	35.6	2200	1239	34	25	2086	37	2197	0.0e+00	1254.2
input|c5|2304066-2310537|+|ctg1_2270|	NC_017672|c5|4324014-4336130|-|B2K_RS18805|D-alanine--poly(phosphoribitol)_ligase_subunit_DltA|WP_016362669.1	38.4	1939	1114	25	195	2099	8	1900	0.0e+00	1253.8
input|c5|2304066-2310537|+|ctg1_2270|	NZ_CP008858|c7|2955356-2962702|+|HW08_RS14260|non-ribosomal_peptide_synthetase|WP_063054326.1	35.8	2126	1272	34	25	2090	59	2152	0.0e+00	1253.8
input|c5|2304066-2310537|+|ctg1_2270|	NZ_CP008872|c7|2861038-2868384|+|HV94_RS13415|non-ribosomal_peptide_synthetase|WP_060774226.1	35.8	2125	1275	33	25	2090	59	2152	0.0e+00	1253.8
input|c5|2304066-2310537|+|ctg1_2270|	NZ_CP009156|c19|2165738-2172289|+|X994_RS10660|non-ribosomal_peptide_synthetase|X994_RS10660	36.2	2163	1262	36	3	2089	29	2150	0.0e+00	1253.8
input|c5|2304066-2310537|+|ctg1_2270|	NZ_CP009477|c22|2464900-2474751|-|BG16_RS09850|non-ribosomal_peptide_synthetase|WP_045587650.1	36.1	2172	1264	37	3	2089	1118	3250	0.0e+00	1253.8
input|c5|2304066-2310537|+|ctg1_2270|	NZ_CP014866|c8|2955781-2970756|+|AXW93_RS14165|non-ribosomal_peptide_synthase/polyketide_synthase|WP_080911605.1	36.2	2129	1254	33	25	2086	64	2154	0.0e+00	1253.8
input|c5|2304066-2310537|+|ctg1_2270|	NZ_FMTT01000013|c13|82922-104350|-|BLO51_RS11075|D-alanine--poly(phosphoribitol)_ligase_subunit_DltA|WP_090671138.1	36.0	2136	1258	36	6	2092	2717	4792	0.0e+00	1253.8
input|c5|2304066-2310537|+|ctg1_2270|	NZ_FRHL01000108|c1|10571-20193|+|BUR69_RS30085|non-ribosomal_peptide_synthetase|BUR69_RS30085	36.2	2129	1254	33	25	2086	64	2154	0.0e+00	1253.8
input|c5|2304066-2310537|+|ctg1_2270|	NZ_JH556657|c4|599468-611773|+|ACECE_RS29455|non-ribosomal_peptide_synthetase|WP_010248513.1	36.2	2115	1242	37	22	2091	1588	3640	0.0e+00	1253.8
input|c5|2304066-2310537|+|ctg1_2270|	NZ_JHTS01000010|c1|186341-199303|+|BV82_RS04985|non-ribosomal_peptide_synthetase|WP_036994391.1	35.9	2113	1274	34	25	2091	690	2768	0.0e+00	1253.8
input|c5|2304066-2310537|+|ctg1_2270|	NZ_LIRN01000031|c9|120090-125663|-|AMR41_RS08875|non-ribosomal_peptide_synthetase|WP_053456022.1	43.2	1523	829	12	1	1506	1	1504	0.0e+00	1253.8
input|c5|2304066-2310537|+|ctg1_2270|	NZ_LQQV01000073|c7|20084-39544|+|AV540_RS20515|non-ribosomal_peptide_synthetase|WP_063230675.1	35.5	2120	1268	37	6	2089	2091	4146	0.0e+00	1253.8
input|c5|2304066-2310537|+|ctg1_2270|	NZ_LT629767|c6|4112435-4123414|-|BLU31_RS18785|D-alanine--poly(phosphoribitol)_ligase_subunit_DltA|WP_083349544.1	36.2	2129	1259	36	6	2086	1554	3631	0.0e+00	1253.8
input|c5|2304066-2310537|+|ctg1_2270|	NZ_MQTD01000011|c1|9456-19910|-|BHL51_RS07815|D-alanine--poly(phosphoribitol)_ligase_subunit_DltA|WP_078437641.1	35.2	2148	1293	36	6	2119	9	2092	0.0e+00	1253.8
input|c5|2304066-2310537|+|ctg1_2270|	NC_014172|c11|184972-195426|+|BMB171_RS28280|non-ribosomal_peptide_synthetase|WP_013142335.1	35.2	2158	1281	38	6	2119	9	2092	0.0e+00	1253.4
input|c5|2304066-2310537|+|ctg1_2270|	NZ_APIO01000008|c1|60353-71332|-|PG5_RS03510|non-ribosomal_peptide_synthetase|WP_020795706.1	36.3	2129	1258	36	6	2086	1554	3631	0.0e+00	1253.4
input|c5|2304066-2310537|+|ctg1_2270|	NZ_ASGY01000102|c6|21009-32303|-|K814_RS16645|non-ribosomal_peptide_synthetase|WP_038846606.1	37.4	2125	1221	40	1	2086	102	2156	0.0e+00	1253.4
input|c5|2304066-2310537|+|ctg1_2270|	NZ_ASJC01000024|c10|1426-9106|+|BA79_RS18515|non-ribosomal_peptide_synthetase|WP_035704509.1	34.4	2107	1314	26	7	2091	9	2068	0.0e+00	1253.4
input|c5|2304066-2310537|+|ctg1_2270|	NZ_BAFP01000123|c19|106883-150739|-|ON19_RS25795|non-ribosomal_peptide_synthetase|WP_043698133.1	35.9	2164	1262	31	6	2090	6961	9078	0.0e+00	1253.4
input|c5|2304066-2310537|+|ctg1_2270|	NZ_BAGF01000074|c13|1-34364|-|ON34_RS23445|non-ribosomal_peptide_synthetase|WP_040783099.1	36.0	2182	1256	33	2	2090	6936	9070	0.0e+00	1253.4
input|c5|2304066-2310537|+|ctg1_2270|	NZ_CP007224|c8|2845736-2860712|+|PA96_RS13105|non-ribosomal_peptide_synthetase|PA96_RS13105	36.2	2131	1251	34	25	2086	64	2154	0.0e+00	1253.4
input|c5|2304066-2310537|+|ctg1_2270|	NZ_CP008869|c7|3127512-3134858|+|HV98_RS14950|non-ribosomal_peptide_synthetase|WP_059303334.1	35.8	2125	1275	33	25	2090	59	2152	0.0e+00	1253.4
input|c5|2304066-2310537|+|ctg1_2270|	NZ_CP010997|c2|387845-398539|+|UP15_RS01985|non-ribosomal_peptide_synthetase|WP_061417877.1	34.5	2110	1307	28	7	2091	9	2068	0.0e+00	1253.4
input|c5|2304066-2310537|+|ctg1_2270|	NZ_CP017306|c8|2927034-2942009|+|AXX03_RS14015|non-ribosomal_peptide_synthase/polyketide_synthase|WP_096834175.1	36.2	2131	1251	34	25	2086	64	2154	0.0e+00	1253.4
input|c5|2304066-2310537|+|ctg1_2270|	NZ_JTHO01000006|c5|219797-237235|-|QD46_RS10880|non-ribosomal_peptide_synthetase|WP_044786319.1	35.0	2231	1326	36	6	2155	3232	5418	0.0e+00	1253.4
input|c5|2304066-2310537|+|ctg1_2270|	NZ_JUAR01000034|c9|9666-20094|+|NQ06_RS28825|non-ribosomal_peptide_synthetase|WP_034053115.1	36.2	2131	1251	34	25	2086	64	2154	0.0e+00	1253.4
input|c5|2304066-2310537|+|ctg1_2270|	NZ_JXRO01000017|c9|211843-222537|+|TH58_RS18615|non-ribosomal_peptide_synthetase|WP_041508234.1	34.5	2110	1307	28	7	2091	9	2068	0.0e+00	1253.4
input|c5|2304066-2310537|+|ctg1_2270|	NZ_KB910971|c6|6158-17032|-|H280_RS0119110|non-ribosomal_peptide_synthetase|WP_020062738.1	34.8	2113	1282	31	3	2085	11	2057	0.0e+00	1253.4
input|c5|2304066-2310537|+|ctg1_2270|	NZ_KE650771|c15|6434271-6439829|-|FIS9431_RS0129470|non-ribosomal_peptide_synthetase|WP_026723922.1	42.6	1528	845	12	1	1515	1	1509	0.0e+00	1253.4
input|c5|2304066-2310537|+|ctg1_2270|	NZ_KI519298|c6|2571737-2586712|-|P999_RS18270|non-ribosomal_peptide_synthetase|WP_016263457.1	36.2	2131	1250	34	25	2086	64	2154	0.0e+00	1253.4
input|c5|2304066-2310537|+|ctg1_2270|	NZ_KI911563|c2|506832-515843|-|COHPA_RS22840|non-ribosomal_peptide_synthetase|WP_027084592.1	36.4	2136	1256	37	22	2091	684	2782	0.0e+00	1253.4
input|c5|2304066-2310537|+|ctg1_2270|	NZ_LISY01000001|c1|640941-652667|-|AMK20_RS02855|non-ribosomal_peptide_synthetase|WP_073800109.1	36.4	2124	1262	32	6	2086	9	2086	0.0e+00	1253.4
input|c5|2304066-2310537|+|ctg1_2270|	NZ_LJPS01000163|c4|1-8852|-|ALO66_RS25545|non-ribosomal_peptide_synthase/polyketide_synthase|WP_054991520.1	36.9	2118	1246	40	25	2086	693	2775	0.0e+00	1253.4
input|c5|2304066-2310537|+|ctg1_2270|	NZ_LLUE01000050|c13|1-9449|-|APB37_RS23540|non-ribosomal_peptide_synthetase|APB37_RS23540	36.2	2131	1251	34	25	2086	64	2154	0.0e+00	1253.4
input|c5|2304066-2310537|+|ctg1_2270|	NZ_LLVE01000015|c11|1-8794|-|APB63_RS12485|non-ribosomal_peptide_synthetase|APB63_RS12485	36.2	2131	1251	34	25	2086	64	2154	0.0e+00	1253.4
input|c5|2304066-2310537|+|ctg1_2270|	NZ_MACE01000068|c6|26030-36484|-|BAQ46_RS23905|D-alanine--poly(phosphoribitol)_ligase_subunit_DltA|WP_071742935.1	35.2	2158	1281	38	6	2119	9	2092	0.0e+00	1253.4
input|c5|2304066-2310537|+|ctg1_2270|	NC_009441|c4|2485498-2491914|+|FJOH_RS10875|non-ribosomal_peptide_synthetase|WP_012024159.1	35.4	2138	1253	40	3	2090	61	2119	0.0e+00	1253.0
input|c5|2304066-2310537|+|ctg1_2270|	NZ_AJWW01000039|c8|1-8089|-|BAME_RS16080|non-ribosomal_peptide_synthetase|WP_039956443.1	34.2	2107	1317	26	7	2091	9	2068	0.0e+00	1253.0
input|c5|2304066-2310537|+|ctg1_2270|	NZ_AP018222|c16|5740206-5749427|+|CA726_RS23730|D-alanine--poly(phosphoribitol)_ligase_subunit_DltA|WP_096538799.1	36.7	2106	1119	39	22	1960	50	2107	0.0e+00	1253.0
input|c5|2304066-2310537|+|ctg1_2270|	NZ_AP018222|c16|5740206-5749427|+|CA726_RS23730|D-alanine--poly(phosphoribitol)_ligase_subunit_DltA|WP_096538799.1	49.2	130	64	1	1965	2092	2530	2659	7.2e-30	138.3
input|c5|2304066-2310537|+|ctg1_2270|	NZ_AYSJ01000002|c4|929096-959680|+|PTE_RS22670|non-ribosomal_peptide_synthetase|WP_081738142.1	37.0	2127	1258	39	1	2091	6738	8819	0.0e+00	1253.0
input|c5|2304066-2310537|+|ctg1_2270|	NZ_CP008864|c7|3642248-3649594|+|HV95_RS17420|non-ribosomal_peptide_synthetase|WP_059309822.1	35.8	2125	1275	33	25	2090	59	2152	0.0e+00	1253.0
input|c5|2304066-2310537|+|ctg1_2270|	NZ_CP014282|c8|3320970-3328853|-|AXW78_RS16595|non-ribosomal_peptide_synthetase|WP_081113983.1	35.5	2197	1298	41	8	2156	84	2208	0.0e+00	1253.0
input|c5|2304066-2310537|+|ctg1_2270|	NZ_CP017705|c16|5197252-5205015|-|BrL25_RS23675|non-ribosomal_peptide_synthetase|WP_018670730.1	37.5	1933	1119	21	226	2122	278	2156	0.0e+00	1253.0
input|c5|2304066-2310537|+|ctg1_2270|	NZ_CP019856|c5|2559671-2570965|+|B1R45_RS11655|D-alanine--poly(phosphoribitol)_ligase_subunit_DltA|WP_078047978.1	37.2	2124	1227	39	1	2086	102	2156	0.0e+00	1253.0
input|c5|2304066-2310537|+|ctg1_2270|	NZ_CP023278|c17|5218344-5224889|-|CLI64_RS21710|non-ribosomal_peptide_synthetase|WP_103139162.1	40.7	1701	945	23	432	2086	12	1694	0.0e+00	1253.0
input|c5|2304066-2310537|+|ctg1_2270|	NZ_FNCC01000012|c31|96742-108933|-|BLT23_RS27645|D-alanine--poly(phosphoribitol)_ligase_subunit_DltA|WP_090054028.1	36.2	2115	1278	35	4	2086	1535	3609	0.0e+00	1253.0
input|c5|2304066-2310537|+|ctg1_2270|	NZ_JOTP01000047|c9|1473-9175|+|BA70_RS18420|non-ribosomal_peptide_synthetase|WP_034325180.1	34.5	2113	1304	28	7	2091	9	2068	0.0e+00	1253.0
input|c5|2304066-2310537|+|ctg1_2270|	NZ_KB894289|c6|144500-152263|+|C236_RS0105800|non-ribosomal_peptide_synthetase|WP_018670730.1	37.5	1933	1119	21	226	2122	278	2156	0.0e+00	1253.0
input|c5|2304066-2310537|+|ctg1_2270|	NZ_KE734738|c8|5310786-5317286|+|N451_RS0124780|non-ribosomal_peptide_synthetase|WP_026798231.1	41.4	1673	926	18	463	2086	6	1672	0.0e+00	1253.0
input|c5|2304066-2310537|+|ctg1_2270|	NC_014623|c27|5947265-5956951|-|STAUR_RS23870|non-ribosomal_peptide_synthetase|WP_013376474.1	36.6	2125	1267	34	24	2092	1100	3199	0.0e+00	1252.7
input|c5|2304066-2310537|+|ctg1_2270|	NZ_CP024477|c7|2872963-2887938|+|CS058_RS13765|non-ribosomal_peptide_synthetase|WP_034025327.1	36.2	2129	1254	33	25	2086	64	2154	0.0e+00	1252.7
input|c5|2304066-2310537|+|ctg1_2270|	NZ_FNJH01000001|c6|985945-1014435|-|BLR20_RS04190|non-ribosomal_peptide_synthase/polyketide_synthase|WP_074594420.1	35.1	2146	1293	28	3	2089	3325	5430	0.0e+00	1252.7
input|c5|2304066-2310537|+|ctg1_2270|	NZ_FORG01000008|c5|26069-49213|-|BM100_RS09810|non-ribosomal_peptide_synthase/polyketide_synthase|WP_092510415.1	36.6	2170	1219	47	43	2091	59	2192	0.0e+00	1252.7
input|c5|2304066-2310537|+|ctg1_2270|	NZ_FPJL01000039|c1|1-8202|-|BT146_RS19245|D-alanine--poly(phosphoribitol)_ligase_subunit_DltA|WP_072368513.1	34.5	2110	1308	28	7	2091	9	2068	0.0e+00	1252.7
input|c5|2304066-2310537|+|ctg1_2270|	NZ_FTPJ01000002|c12|204034-223959|+|B0B13_RS02105|non-ribosomal_peptide_synthetase|WP_076794120.1	37.2	2085	1245	31	40	2094	39	2088	0.0e+00	1252.7
input|c5|2304066-2310537|+|ctg1_2270|	NZ_JFHX01000039|c6|15731-30481|+|AA76_RS36775|non-ribosomal_peptide_synthetase|WP_025848067.1	36.4	2129	1256	39	6	2092	2722	4794	0.0e+00	1252.7
input|c5|2304066-2310537|+|ctg1_2270|	NZ_JMDX01000137|c13|4652-12583|-|AZ66_RS18235|non-ribosomal_peptide_synthetase|WP_052648626.1	35.0	2186	1293	34	1	2090	1	2154	0.0e+00	1252.7
input|c5|2304066-2310537|+|ctg1_2270|	NZ_JNFS01000003|c15|985928-993691|-|EX87_RS0122380|non-ribosomal_peptide_synthetase|WP_031415347.1	39.3	1719	1005	13	398	2089	416	2123	0.0e+00	1252.7
input|c5|2304066-2310537|+|ctg1_2270|	NZ_JNVM01000002|c1|86227-104619|-|ET33_RS01050|non-ribosomal_peptide_synthase|WP_036675334.1	36.5	2105	1242	35	29	2089	27	2080	0.0e+00	1252.7
input|c5|2304066-2310537|+|ctg1_2270|	NZ_JOBV01000098|c43|20750-30172|-|IF63_RS0136370|D-alanine--poly(phosphoribitol)_ligase_subunit_DltA|WP_078882532.1	36.6	2130	1265	30	5	2086	533	2625	0.0e+00	1252.7
input|c5|2304066-2310537|+|ctg1_2270|	NZ_JOGU01000009|c6|60569-73069|-|IF80_RS0108150|non-ribosomal_peptide_synthetase|WP_051727097.1	35.3	2118	1321	23	3	2090	1589	3686	0.0e+00	1252.7
input|c5|2304066-2310537|+|ctg1_2270|	NZ_JTPM01000012|c2|42685-57660|+|NS97_RS11775|non-ribosomal_peptide_synthetase|WP_034025327.1	36.2	2129	1254	33	25	2086	64	2154	0.0e+00	1252.7
input|c5|2304066-2310537|+|ctg1_2270|	NZ_KE384692|c11|8181-14621|+|ACIR310F_RS22650|non-ribosomal_peptide_synthetase|ACIR310F_RS22650	41.9	1664	912	21	463	2089	29	1675	0.0e+00	1252.7
input|c5|2304066-2310537|+|ctg1_2270|	NZ_LKGW01000113|c8|296695-306824|+|AO388_RS16080|non-ribosomal_peptide_synthetase|AO388_RS16080	36.2	2134	1256	37	8	2087	16	2098	0.0e+00	1252.7
input|c5|2304066-2310537|+|ctg1_2270|	NZ_LMRK01000015|c4|1-8112|-|ASG46_RS09580|non-ribosomal_peptide_synthetase|WP_056704291.1	34.4	2110	1309	28	7	2091	9	2068	0.0e+00	1252.7
input|c5|2304066-2310537|+|ctg1_2270|	NZ_LOIC01000082|c14|164618-195417|+|Phpb_RS17445|hypothetical_protein|Phpb_RS17445	36.3	2157	1279	31	1	2091	1218	3346	0.0e+00	1252.7
input|c5|2304066-2310537|+|ctg1_2270|	NZ_LT629708|c11|6290576-6304075|+|BLT33_RS28815|non-ribosomal_peptide_synthetase|WP_083351587.1	36.4	2115	1245	35	25	2090	2149	4212	0.0e+00	1252.7
input|c5|2304066-2310537|+|ctg1_2270|	NC_019905|c3|4300136-4306699|-|B479_RS19585|D-alanine--poly(phosphoribitol)_ligase_subunit_DltA|WP_015271327.1	36.1	2168	1267	41	25	2116	59	2183	0.0e+00	1252.3
input|c5|2304066-2310537|+|ctg1_2270|	NC_021658|c13|3642044-3653254|-|SCE1572_RS58660|FkbM_family_methyltransferase|WP_080682109.1	32.4	2521	1233	29	24	2089	936	3441	0.0e+00	1252.3
input|c5|2304066-2310537|+|ctg1_2270|	NZ_ASPR01000003|c2|255835-271446|-|C161_RS02905|non-ribosomal_peptide_synthetase|WP_036668143.1	36.1	2160	1233	39	25	2098	1085	3182	0.0e+00	1252.3
input|c5|2304066-2310537|+|ctg1_2270|	NZ_CM001483|c1|168236-175411|+|GT20_RS01005|non-ribosomal_peptide_synthetase|WP_003247657.1	36.7	2158	1231	40	10	2090	11	2110	0.0e+00	1252.3
input|c5|2304066-2310537|+|ctg1_2270|	NZ_CP009108|c2|1344822-1355516|+|ID12_RS06835|non-ribosomal_peptide_synthetase|WP_050826933.1	34.3	2107	1315	26	7	2091	9	2068	0.0e+00	1252.3
input|c5|2304066-2310537|+|ctg1_2270|	NZ_CP022000|c6|3170214-3177560|+|CD797_RS15085|non-ribosomal_peptide_synthetase|WP_087930950.1	35.8	2125	1275	33	25	2090	59	2152	0.0e+00	1252.3
input|c5|2304066-2310537|+|ctg1_2270|	NZ_FPCE01000018|c5|89253-100574|+|BM403_RS28500|D-alanine--poly(phosphoribitol)_ligase_subunit_DltA|WP_093546288.1	37.1	2123	1230	38	1	2086	106	2160	0.0e+00	1252.3
input|c5|2304066-2310537|+|ctg1_2270|	NZ_JH137778|c11|1-8065|-|BPU_RS0117525|non-ribosomal_peptide_synthetase|WP_019744060.1	34.5	2110	1308	28	7	2091	9	2068	0.0e+00	1252.3
input|c5|2304066-2310537|+|ctg1_2270|	NZ_JMFE01000001|c1|73397-103447|+|BH88_RS00350|non-ribosomal_peptide_synthetase|WP_037157477.1	35.6	2160	1291	31	6	2100	6272	8395	0.0e+00	1252.3
input|c5|2304066-2310537|+|ctg1_2270|	NZ_LJJA01000019|c2|2187-10229|+|AN962_RS11420|non-ribosomal_peptide_synthetase|WP_056408501.1	34.5	2110	1308	28	7	2091	9	2068	0.0e+00	1252.3
input|c5|2304066-2310537|+|ctg1_2270|	NZ_LT838813|c1|117061-123588|+|B9A52_RS00505|non-ribosomal_peptide_synthetase|WP_084118450.1	38.3	1931	1110	28	198	2096	21	1902	0.0e+00	1252.3
input|c5|2304066-2310537|+|ctg1_2270|	NZ_LZRH01000014|c8|188678-199378|-|A9985_RS16765|non-ribosomal_peptide_synthetase|WP_065215333.1	34.3	2142	1326	28	7	2120	9	2097	0.0e+00	1252.3
input|c5|2304066-2310537|+|ctg1_2270|	NZ_AJXX01000059|c5|10608-25583|+|W9W_RS0107825|non-ribosomal_peptide_synthetase|WP_017001643.1	36.1	2131	1252	34	25	2086	64	2154	0.0e+00	1251.9
input|c5|2304066-2310537|+|ctg1_2270|	NZ_AVQK01000048|c17|1-10177|-|N456_RS08345|hypothetical_protein|N456_RS08345	35.2	2128	1299	35	3	2094	1134	3217	0.0e+00	1251.9
input|c5|2304066-2310537|+|ctg1_2270|	NZ_CP004043|c18|2010777-2028887|-|BBN_RS26140|non-ribosomal_peptide_synthetase|WP_041199104.1	35.6	2181	1288	30	3	2090	106	2263	0.0e+00	1251.9
input|c5|2304066-2310537|+|ctg1_2270|	NZ_CP019949|c9|508-10032|-|B1812_RS21440|D-alanine--poly(phosphoribitol)_ligase_subunit_DltA|WP_085773896.1	38.5	1947	1125	30	3	1910	1183	3095	0.0e+00	1251.9
input|c5|2304066-2310537|+|ctg1_2270|	NZ_CP022163|c26|8083780-8108121|-|MEBOL_RS33600|non-ribosomal_peptide_synthetase|WP_095981258.1	37.1	2107	1236	31	43	2090	49	2125	0.0e+00	1251.9
input|c5|2304066-2310537|+|ctg1_2270|	NZ_CZPZ01000034|c8|33763-42657|+|COMA2_RS17420|D-alanine--poly(phosphoribitol)_ligase_subunit_DltA|WP_090901713.1	35.6	2179	1271	37	3	2091	6	2142	0.0e+00	1251.9
input|c5|2304066-2310537|+|ctg1_2270|	NZ_JMFF01000023|c20|290882-320932|+|BH87_RS18740|non-ribosomal_peptide_synthetase|WP_033189890.1	35.6	2160	1290	31	6	2100	6272	8395	0.0e+00	1251.9
input|c5|2304066-2310537|+|ctg1_2270|	NZ_JPYP01000033|c13|914459-929437|-|JL38_RS27680|non-ribosomal_peptide_synthetase|WP_047569312.1	36.2	2131	1251	34	25	2086	64	2154	0.0e+00	1251.9
input|c5|2304066-2310537|+|ctg1_2270|	NZ_JXCO01000016|c1|151169-159440|+|B4134_RS09315|non-ribosomal_peptide_synthetase|WP_080769810.1	34.4	2142	1325	28	7	2120	9	2097	0.0e+00	1251.9
input|c5|2304066-2310537|+|ctg1_2270|	NZ_LAYX01000005|c18|99073-111573|-|WQ59_RS05710|non-ribosomal_peptide_synthetase|WP_053042515.1	35.1	2118	1324	23	3	2090	1589	3686	0.0e+00	1251.9
input|c5|2304066-2310537|+|ctg1_2270|	NZ_LT629782|c1|425021-435490|+|BLU00_RS01870|non-ribosomal_peptide_synthetase|WP_057722037.1	36.5	2122	1260	34	25	2092	64	2151	0.0e+00	1251.9
input|c5|2304066-2310537|+|ctg1_2270|	NZ_MBFH01000004|c16|179245-187008|-|BBZ61_RS07035|D-alanine--poly(phosphoribitol)_ligase_subunit_DltA|WP_068792384.1	37.2	1901	1093	19	231	2090	283	2124	0.0e+00	1251.9
input|c5|2304066-2310537|+|ctg1_2270|	NZ_MRBL01000038|c14|900-8717|+|BTA31_RS21280|bacitracin_non-ribosomal_peptide_synthetase_BacB|WP_076794095.1	35.7	2127	1249	42	8	2089	74	2127	0.0e+00	1251.9
input|c5|2304066-2310537|+|ctg1_2270|	NZ_MRCD01000078|c22|7810-12387|-|NIES2101_RS31155|non-ribosomal_peptide_synthetase|WP_073622404.1	43.5	1509	822	15	7	1506	11	1498	0.0e+00	1251.9
input|c5|2304066-2310537|+|ctg1_2270|	NC_014650|c1|186425-193600|+|GY4MC1_RS01050|non-ribosomal_peptide_synthetase|WP_013399842.1	36.7	2158	1230	41	10	2090	11	2110	0.0e+00	1251.5
input|c5|2304066-2310537|+|ctg1_2270|	NC_017765|c34|9300706-9320733|+|SHJG_RS40735|non-ribosomal_peptide_synthetase|WP_014676676.1	35.9	2140	1290	31	3	2095	1547	3651	0.0e+00	1251.5
input|c5|2304066-2310537|+|ctg1_2270|	NZ_CP008863|c3|478902-486248|-|HW03_RS02330|non-ribosomal_peptide_synthetase|WP_031641626.1	35.8	2125	1274	33	25	2090	59	2152	0.0e+00	1251.5
input|c5|2304066-2310537|+|ctg1_2270|	NZ_CP015611|c9|3456871-3467565|-|BSA171_RS18050|D-alanine--poly(phosphoribitol)_ligase_subunit_DltA|WP_075610860.1	34.5	2145	1318	29	7	2120	9	2097	0.0e+00	1251.5
input|c5|2304066-2310537|+|ctg1_2270|	NZ_CP022526|c2|203877-211223|-|CGU45_RS00905|non-ribosomal_peptide_synthetase|WP_069382738.1	35.7	2125	1276	33	25	2090	59	2152	0.0e+00	1251.5
input|c5|2304066-2310537|+|ctg1_2270|	NZ_CP023522|c4|4137777-4154234|-|CO712_RS19025|D-alanine--poly(phosphoribitol)_ligase_subunit_DltA|WP_096750518.1	36.5	2173	1295	34	6	2144	1211	3333	0.0e+00	1251.5
input|c5|2304066-2310537|+|ctg1_2270|	NZ_FNOA01000021|c25|26911-37989|+|BLU85_RS24135|D-alanine--poly(phosphoribitol)_ligase_subunit_DltA|WP_092290050.1	36.2	2112	1265	35	25	2086	64	2142	0.0e+00	1251.5
input|c5|2304066-2310537|+|ctg1_2270|	NZ_JTTR01000038|c5|89922-97268|-|NR87_RS16870|non-ribosomal_peptide_synthetase|WP_042857669.1	35.7	2122	1281	32	25	2090	59	2152	0.0e+00	1251.5
input|c5|2304066-2310537|+|ctg1_2270|	NZ_LVHI01000018|c10|64728-78254|-|A3K89_RS14585|non-ribosomal_peptide_synthetase|WP_068427237.1	35.2	2146	1290	29	6	2090	761	2866	0.0e+00	1251.5
input|c5|2304066-2310537|+|ctg1_2270|	NZ_LXJP01000007|c5|19749-31085|+|A7D21_RS07720|non-ribosomal_peptide_synthetase|WP_069551395.1	36.9	2103	1218	38	1	2064	106	2139	0.0e+00	1251.5
input|c5|2304066-2310537|+|ctg1_2270|	NZ_MNAH01000013|c5|76437-87419|+|BKX96_RS30175|D-alanine--poly(phosphoribitol)_ligase_subunit_DltA|WP_077186248.1	36.0	2166	1277	35	6	2121	1555	3660	0.0e+00	1251.5
input|c5|2304066-2310537|+|ctg1_2270|	NZ_AP014839|c7|3095498-3102844|+|PA8380_RS14470|non-ribosomal_peptide_synthetase|WP_060852900.1	35.7	2125	1277	33	25	2090	59	2152	0.0e+00	1251.1
input|c5|2304066-2310537|+|ctg1_2270|	NZ_AWQP01000048|c4|140876-153889|+|P406_RS19625|non-ribosomal_peptide_synthetase|WP_046237089.1	36.2	2108	1274	31	25	2086	693	2775	0.0e+00	1251.1
input|c5|2304066-2310537|+|ctg1_2270|	NZ_AYMU01000012|c8|90080-104767|-|U873_RS0121080|non-ribosomal_peptide_synthetase|WP_025130130.1	36.6	2126	1231	38	25	2089	1167	3236	0.0e+00	1251.1
input|c5|2304066-2310537|+|ctg1_2270|	NZ_BBJT01000003|c8|292356-312896|-|PCH01S_RS06685|non-ribosomal_peptide_synthetase|WP_042227885.1	34.0	2145	1314	30	3	2106	2799	4883	0.0e+00	1251.1
input|c5|2304066-2310537|+|ctg1_2270|	NZ_CP013113|c8|3023103-3038078|+|AQ622_RS14460|non-ribosomal_peptide_synthetase|WP_034057188.1	36.2	2131	1251	34	25	2086	64	2154	0.0e+00	1251.1
input|c5|2304066-2310537|+|ctg1_2270|	NZ_KI518992|c6|1990932-2005907|-|Q038_RS15405|non-ribosomal_peptide_synthetase|WP_023113093.1	36.2	2131	1251	34	25	2086	64	2154	0.0e+00	1251.1
input|c5|2304066-2310537|+|ctg1_2270|	NZ_LFCV01000056|c6|8210-28186|+|AB204_RS09415|non-ribosomal_peptide_synthetase|WP_047963127.1	37.3	2122	1261	38	3	2089	1070	3157	0.0e+00	1251.1
input|c5|2304066-2310537|+|ctg1_2270|	NZ_LIXJ01000044|c22|4829-17650|+|AMK22_RS34995|amino_acid_adenylation_domain-containing_protein|WP_073791572.1	36.2	2171	1276	37	4	2112	2147	4269	0.0e+00	1251.1
input|c5|2304066-2310537|+|ctg1_2270|	NZ_LMCY01000019|c8|214653-221285|+|ASC93_RS29780|hypothetical_protein|ASC93_RS29780	36.2	2116	1275	28	25	2089	116	2206	0.0e+00	1251.1
input|c5|2304066-2310537|+|ctg1_2270|	NZ_LN871187|c7|2850692-2858038|+|PAO1OR_RS13145|non-ribosomal_peptide_synthetase|WP_010895611.1	35.6	2122	1282	32	25	2090	59	2152	0.0e+00	1251.1
input|c5|2304066-2310537|+|ctg1_2270|	NZ_LNDH01000004|c4|1-8009|-|AS196_RS02775|non-ribosomal_peptide_synthetase|WP_058336494.1	34.4	2110	1310	28	7	2091	9	2068	0.0e+00	1251.1
input|c5|2304066-2310537|+|ctg1_2270|	NZ_LSSO01000167|c20|31928-39691|-|AYJ08_RS13870|non-ribosomal_peptide_synthetase|WP_064018225.1	39.3	1724	999	13	398	2089	416	2123	0.0e+00	1251.1
input|c5|2304066-2310537|+|ctg1_2270|	NZ_MVFC01000034|c16|38674-51279|-|B1H18_RS28475|non-ribosomal_peptide_synthetase|WP_077972798.1	35.6	2122	1307	28	4	2089	1620	3718	0.0e+00	1251.1
input|c5|2304066-2310537|+|ctg1_2270|	NZ_CP003923|c4|485502-491897|+|BLEG1_RS02370|hypothetical_protein|WP_084167307.1	40.1	1732	978	18	428	2135	4	1700	0.0e+00	1250.7
input|c5|2304066-2310537|+|ctg1_2270|	NZ_CP007806|c10|3002773-3010536|-|BRLA_RS12850|non-ribosomal_peptide_synthetase|WP_003336213.1	37.0	1897	1114	19	226	2090	278	2124	0.0e+00	1250.7
input|c5|2304066-2310537|+|ctg1_2270|	NZ_CP012712|c1|422800-429975|-|AOT13_RS02035|non-ribosomal_peptide_synthetase|WP_042384797.1	36.8	2160	1227	42	10	2090	11	2110	0.0e+00	1250.7
input|c5|2304066-2310537|+|ctg1_2270|	NZ_FOTH01000001|c3|221751-231215|-|BM300_RS00955|D-alanine--poly(phosphoribitol)_ligase_subunit_DltA|WP_092461695.1	35.3	2119	1296	29	7	2089	15	2093	0.0e+00	1250.7
input|c5|2304066-2310537|+|ctg1_2270|	NZ_FTPN01000004|c5|281297-291991|+|B0B10_RS16665|D-alanine--poly(phosphoribitol)_ligase_subunit_DltA|WP_076822646.1	34.4	2110	1310	28	7	2091	9	2068	0.0e+00	1250.7
input|c5|2304066-2310537|+|ctg1_2270|	NZ_JHUD02000003|c8|183547-194238|-|DJ67_RS14980|non-ribosomal_peptide_synthetase|WP_034664140.1	34.4	2110	1310	27	7	2092	9	2068	0.0e+00	1250.7
input|c5|2304066-2310537|+|ctg1_2270|	NZ_JMEX01000005|c7|1191746-1221838|-|BH95_RS09265|hypothetical_protein|WP_099052201.1	35.6	2160	1291	31	6	2100	6286	8409	0.0e+00	1250.7
input|c5|2304066-2310537|+|ctg1_2270|	NZ_KN323089|c21|2861498-2868300|+|Y036_RS30605|non-ribosomal_peptide_synthetase|Y036_RS30605	36.3	2123	1253	30	3	2051	106	2203	0.0e+00	1250.7
input|c5|2304066-2310537|+|ctg1_2270|	NZ_LDUQ01000002|c4|210649-221343|+|VK97_RS03035|non-ribosomal_peptide_synthetase|WP_048001295.1	34.4	2107	1314	26	7	2091	9	2068	0.0e+00	1250.7
input|c5|2304066-2310537|+|ctg1_2270|	NZ_LJPU01000322|c11|1-9487|-|ALO86_RS26240|non-ribosomal_peptide_synthetase|ALO86_RS26240	36.3	2128	1263	34	8	2087	16	2099	0.0e+00	1250.7
input|c5|2304066-2310537|+|ctg1_2270|	NZ_LPKY01000114|c21|18012-26165|+|WT71_RS28495|non-ribosomal_peptide_synthetase|WP_060292133.1	35.8	2106	1276	27	23	2092	644	2708	0.0e+00	1250.7
input|c5|2304066-2310537|+|ctg1_2270|	NZ_MRTI01000025|c6|4160-11878|-|BK129_RS30815|non-ribosomal_peptide_synthetase|WP_076329994.1	34.3	2125	1285	33	4	2066	5	2079	0.0e+00	1250.7
input|c5|2304066-2310537|+|ctg1_2270|	NZ_AJXH01000068|c6|1-7610|-|AYO_RS0114190|non-ribosomal_peptide_synthetase|WP_016977205.1	37.3	2128	1220	41	1	2086	102	2156	0.0e+00	1250.3
input|c5|2304066-2310537|+|ctg1_2270|	NZ_CP014165|c1|362271-372965|+|ASM07_RS01700|non-ribosomal_peptide_synthetase|WP_060780753.1	34.3	2110	1311	28	7	2091	9	2068	0.0e+00	1250.3
input|c5|2304066-2310537|+|ctg1_2270|	NZ_CP018574|c1|475949-486643|-|BS467_RS02350|D-alanine--poly(phosphoribitol)_ligase_subunit_DltA|WP_074041701.1	34.2	2139	1332	28	7	2120	9	2097	0.0e+00	1250.3
input|c5|2304066-2310537|+|ctg1_2270|	NZ_FMTK01000001|c7|110252-119713|+|BLO80_RS00485|D-alanine--poly(phosphoribitol)_ligase_subunit_DltA|WP_092326041.1	35.7	2120	1286	33	7	2089	15	2093	0.0e+00	1250.3
input|c5|2304066-2310537|+|ctg1_2270|	NZ_FOWT01000005|c3|95859-107165|-|BM110_RS14450|non-ribosomal_peptide_synthetase|WP_093513660.1	37.0	2121	1235	37	1	2086	106	2160	0.0e+00	1250.3
input|c5|2304066-2310537|+|ctg1_2270|	NZ_JWIH01000008|c19|50546-56718|+|QT15_RS02135|hypothetical_protein|QT15_RS02135	37.5	2047	1186	30	22	2005	41	2056	0.0e+00	1250.3
input|c5|2304066-2310537|+|ctg1_2270|	NZ_LAGV01000017|c4|166064-179074|+|VT47_RS09175|non-ribosomal_peptide_synthase/polyketide_synthase|WP_063313658.1	36.1	2108	1277	31	25	2086	693	2775	0.0e+00	1250.3
input|c5|2304066-2310537|+|ctg1_2270|	NZ_LGCV01000432|c57|5735-22051|-|ADK70_RS40805|non-ribosomal_peptide_synthetase|WP_053804738.1	36.2	2134	1261	38	6	2087	3087	5171	0.0e+00	1250.3
input|c5|2304066-2310537|+|ctg1_2270|	NZ_LIUQ01000014|c8|115370-123142|+|AM228_RS10805|non-ribosomal_peptide_synthetase|WP_072160736.1	33.7	2332	1080	26	199	2086	7	2317	0.0e+00	1250.3
input|c5|2304066-2310537|+|ctg1_2270|	NZ_LLOE01000037|c9|1-7804|-|AO965_RS18995|non-ribosomal_peptide_synthetase|AO965_RS18995	38.3	1966	1134	28	4	1941	687	2600	0.0e+00	1250.3
input|c5|2304066-2310537|+|ctg1_2270|	NZ_CM003601|c14|4558465-4570191|-|JI76_RS19875|non-ribosomal_peptide_synthase|WP_057664774.1	36.3	2124	1264	33	6	2086	9	2086	0.0e+00	1250.0
input|c5|2304066-2310537|+|ctg1_2270|	NZ_CP011150|c1|362271-372965|+|VT48_RS01855|non-ribosomal_peptide_synthetase|WP_046342610.1	34.3	2110	1312	28	7	2091	9	2068	0.0e+00	1250.0
input|c5|2304066-2310537|+|ctg1_2270|	NZ_FOKH01000009|c7|87941-97402|-|BM321_RS10665|D-alanine--poly(phosphoribitol)_ligase_subunit_DltA|WP_092442477.1	35.7	2122	1282	34	7	2089	15	2093	0.0e+00	1250.0
input|c5|2304066-2310537|+|ctg1_2270|	NZ_FOVO01000009|c6|37946-48061|-|BM135_RS05535|D-alanine--poly(phosphoribitol)_ligase_subunit_DltA|WP_092518653.1	35.4	2211	1312	41	32	2154	73	2254	0.0e+00	1250.0
input|c5|2304066-2310537|+|ctg1_2270|	NZ_LIIH01000024|c1|11578-24588|+|AL048_RS02660|non-ribosomal_peptide_synthase/polyketide_synthase|WP_057431084.1	36.2	2108	1273	31	25	2086	693	2775	0.0e+00	1250.0
input|c5|2304066-2310537|+|ctg1_2270|	NZ_LJPO01000248|c18|1-8794|-|ALO42_RS26255|non-ribosomal_peptide_synthetase|ALO42_RS26255	36.4	2134	1253	37	8	2087	16	2098	0.0e+00	1250.0
input|c5|2304066-2310537|+|ctg1_2270|	NZ_LT855380|c2|2055621-2068640|+|CFBP1590_RS09760|non-ribosomal_peptide_synthase/polyketide_synthase|WP_088234923.1	36.2	2118	1263	33	25	2086	693	2778	0.0e+00	1250.0
input|c5|2304066-2310537|+|ctg1_2270|	NZ_MEDE01000032|c10|2033-10122|+|BFP48_RS19300|D-alanine--poly(phosphoribitol)_ligase_subunit_DltA|WP_073415991.1	34.4	2110	1309	28	7	2091	9	2068	0.0e+00	1250.0
input|c5|2304066-2310537|+|ctg1_2270|	NZ_AQOH01000274|c25|9-13022|-|K675_RS0121800|non-ribosomal_peptide_synthetase|WP_017905587.1	36.0	2111	1277	30	25	2086	690	2775	0.0e+00	1249.6
input|c5|2304066-2310537|+|ctg1_2270|	NZ_AZQQ01000102|c7|69741-80714|-|V466_RS25685|non-ribosomal_peptide_synthetase|WP_033061153.1	36.3	2132	1260	33	6	2091	1555	3634	0.0e+00	1249.6
input|c5|2304066-2310537|+|ctg1_2270|	NZ_CP016784|c7|2726540-2737234|-|BEN31_RS13900|D-alanine--poly(phosphoribitol)_ligase_subunit_DltA|WP_066031340.1	34.4	2111	1309	28	7	2092	9	2069	0.0e+00	1249.6
input|c5|2304066-2310537|+|ctg1_2270|	NZ_JXCK01000012|c1|112682-121317|-|B4107_RS03715|non-ribosomal_peptide_synthetase|WP_041106600.1	34.1	2142	1330	28	7	2120	9	2097	0.0e+00	1249.6
input|c5|2304066-2310537|+|ctg1_2270|	NZ_KB644337|c5|26587-36096|-|IC61_RS0121705|D-alanine--poly(phosphoribitol)_ligase_subunit_DltA|WP_080628593.1	35.5	2115	1290	31	7	2086	30	2105	0.0e+00	1249.6
input|c5|2304066-2310537|+|ctg1_2270|	NZ_KI928193|c7|355636-362037|-|Y931_RS29465|D-alanine--poly(phosphoribitol)_ligase_subunit_DltA|WP_080683897.1	41.8	1662	915	20	463	2089	29	1673	0.0e+00	1249.6
input|c5|2304066-2310537|+|ctg1_2270|	NZ_LDPI01000009|c8|123895-134589|+|ABW03_RS06820|non-ribosomal_peptide_synthetase|WP_047945880.1	34.4	2110	1309	28	7	2091	9	2068	0.0e+00	1249.6
input|c5|2304066-2310537|+|ctg1_2270|	NZ_LHPC01000053|c3|99630-110609|-|AEQ67_RS28045|non-ribosomal_peptide_synthetase|WP_059407007.1	36.5	2133	1258	37	6	2091	1554	3636	0.0e+00	1249.6
input|c5|2304066-2310537|+|ctg1_2270|	NZ_LHVP01000009|c11|937295-948628|-|AD671_RS15865|non-ribosomal_peptide_synthetase|WP_053256488.1	36.8	2102	1222	37	1	2064	106	2139	0.0e+00	1249.6
input|c5|2304066-2310537|+|ctg1_2270|	NZ_LT907842|c7|4890541-4901874|+|CPH89_RS22840|non-ribosomal_peptide_synthetase|WP_053256488.1	36.8	2102	1222	37	1	2064	106	2139	0.0e+00	1249.6
input|c5|2304066-2310537|+|ctg1_2270|	NZ_LVEJ01000013|c2|119623-137451|-|A8O26_RS13965|non-ribosomal_peptide_synthetase|WP_064118559.1	36.5	2134	1256	35	3	2089	108	2188	0.0e+00	1249.6
input|c5|2304066-2310537|+|ctg1_2270|	NZ_MCRV01000248|c21|520-7731|+|ATY05_RS32770|non-ribosomal_peptide_synthetase|ATY05_RS32770	36.1	2116	1239	38	25	2077	38	2102	0.0e+00	1249.6
input|c5|2304066-2310537|+|ctg1_2270|	NZ_AJVF01000045|c15|3579-9522|+|Y79_RS0119735|non-ribosomal_peptide_synthetase|Y79_RS0119735	35.7	2028	1218	28	6	2001	9	1981	0.0e+00	1249.2
input|c5|2304066-2310537|+|ctg1_2270|	NZ_AMBZ01000008|c12|61824-68576|-|PAV_RS23155|non-ribosomal_peptide_synthetase|WP_005550262.1	36.2	2048	1222	33	75	2089	5	2001	0.0e+00	1249.2
input|c5|2304066-2310537|+|ctg1_2270|	NZ_BDBV01000019|c7|48082-100038|-|NM1_RS06625|non-ribosomal_peptide_synthetase|WP_068015073.1	36.3	2179	1254	39	6	2100	7008	9136	0.0e+00	1249.2
input|c5|2304066-2310537|+|ctg1_2270|	NZ_CP007147|c7|4367852-4375198|-|AI22_RS20090|non-ribosomal_peptide_synthetase|WP_043168692.1	35.7	2128	1273	34	25	2090	59	2152	0.0e+00	1249.2
input|c5|2304066-2310537|+|ctg1_2270|	NZ_CP012382|c13|6107614-6123480|-|SAM23877_RS26900|amino_acid_adenylation_domain-containing_protein|WP_079030456.1	36.6	2148	1239	39	6	2089	12	2101	0.0e+00	1249.2
input|c5|2304066-2310537|+|ctg1_2270|	NZ_CP015600|c4|2650451-2661787|+|A7J50_RS12200|non-ribosomal_peptide_synthetase|WP_064452016.1	36.8	2121	1239	39	1	2086	106	2160	0.0e+00	1249.2
input|c5|2304066-2310537|+|ctg1_2270|	NZ_FNKV01000001|c7|4752739-4765701|-|BLR26_RS21625|non-ribosomal_peptide_synthase/polyketide_synthase|WP_093385402.1	35.8	2111	1271	34	29	2091	694	2768	0.0e+00	1249.2
input|c5|2304066-2310537|+|ctg1_2270|	NZ_FORG01000002|c7|160727-174013|+|BM100_RS02220|D-alanine--poly(phosphoribitol)_ligase_subunit_DltA|WP_092507527.1	35.5	2154	1286	35	32	2090	67	2212	0.0e+00	1249.2
input|c5|2304066-2310537|+|ctg1_2270|	NZ_JH650779|c5|7757-20719|-|UW3_RS0122850|non-ribosomal_peptide_synthetase|WP_010225970.1	35.8	2113	1276	34	25	2091	690	2768	0.0e+00	1249.2
input|c5|2304066-2310537|+|ctg1_2270|	NZ_JNIG01000010|c5|202776-213398|-|N521_RS06280|non-ribosomal_peptide_synthetase|WP_035390494.1	34.2	2107	1318	26	7	2091	9	2068	0.0e+00	1249.2
input|c5|2304066-2310537|+|ctg1_2270|	NZ_KB316299|c6|58657-78684|+|A988_RS08875|non-ribosomal_peptide_synthetase|WP_003434347.1	36.3	2134	1253	38	8	2087	16	2097	0.0e+00	1249.2
input|c5|2304066-2310537|+|ctg1_2270|	NZ_KN323003|c14|1326601-1336431|-|X891_RS23350|non-ribosomal_peptide_synthetase|WP_038780620.1	36.2	2170	1258	37	3	2089	1118	3243	0.0e+00	1249.2
input|c5|2304066-2310537|+|ctg1_2270|	NZ_LCZB01000056|c10|40304-53320|-|AA061_RS21040|non-ribosomal_peptide_synthetase|WP_047305497.1	35.9	2114	1275	32	25	2086	690	2775	0.0e+00	1249.2
input|c5|2304066-2310537|+|ctg1_2270|	NZ_LT883143|c6|3096598-3111573|+|PANN_RS14800|non-ribosomal_peptide_synthetase|WP_023087950.1	36.2	2131	1251	34	25	2086	64	2154	0.0e+00	1249.2
input|c5|2304066-2310537|+|ctg1_2270|	NZ_LVXC01000001|c1|11914-40686|-|A3852_RS00010|non-ribosomal_peptide_synthetase|WP_063314725.1	36.0	2144	1277	34	2	2089	6913	9016	0.0e+00	1249.2
input|c5|2304066-2310537|+|ctg1_2270|	NZ_LVYG01000001|c5|894635-914098|-|A4S11_RS03645|tyrocidine_non-ribosomal_peptide_synthetase_TycC|WP_064199525.1	35.4	2124	1276	35	6	2091	3129	5194	0.0e+00	1249.2
input|c5|2304066-2310537|+|ctg1_2270|	NZ_MSDF01000038|c8|13287-24476|+|BFW87_RS23035|D-alanine--poly(phosphoribitol)_ligase_subunit_DltA|WP_078742012.1	37.1	2123	1231	38	1	2086	106	2160	0.0e+00	1249.2
input|c5|2304066-2310537|+|ctg1_2270|	NC_023149|c7|3086796-3094142|+|SCV20265_RS14510|non-ribosomal_peptide_synthetase|WP_041025194.1	35.6	2125	1278	33	25	2090	59	2152	0.0e+00	1248.8
input|c5|2304066-2310537|+|ctg1_2270|	NZ_AMWD01000002|c6|885552-892007|+|JAB_RS16475|D-alanine--poly(phosphoribitol)_ligase_subunit_DltA|WP_008448534.1	36.5	2142	1249	37	32	2105	34	2131	0.0e+00	1248.8
input|c5|2304066-2310537|+|ctg1_2270|	NZ_APAS01000014|c4|118900-129594|-|C883_RS06890|non-ribosomal_peptide_synthetase|WP_007498217.1	34.5	2110	1308	28	7	2091	9	2068	0.0e+00	1248.8
input|c5|2304066-2310537|+|ctg1_2270|	NZ_CP013993|c7|3209164-3216510|+|DPADHS01_RS15150|non-ribosomal_peptide_synthetase|WP_033960917.1	35.6	2125	1278	33	25	2090	59	2152	0.0e+00	1248.8
input|c5|2304066-2310537|+|ctg1_2270|	NZ_CP023720|c13|4298972-4327723|-|CPI83_RS19990|non-ribosomal_peptide_synthase/polyketide_synthase|WP_097387616.1	35.7	2141	1287	32	2	2089	6906	9009	0.0e+00	1248.8
input|c5|2304066-2310537|+|ctg1_2270|	NZ_FOBB01000012|c21|139443-149045|-|BMZ54_RS30430|D-alanine--poly(phosphoribitol)_ligase_subunit_DltA|WP_089920704.1	36.0	2142	1269	38	8	2089	627	2727	0.0e+00	1248.8
input|c5|2304066-2310537|+|ctg1_2270|	NZ_FTPM01000001|c15|2708999-2722453|+|B0B08_RS12140|non-ribosomal_peptide_synthetase|WP_083706062.1	37.0	2129	1259	36	1	2094	1076	3157	0.0e+00	1248.8
input|c5|2304066-2310537|+|ctg1_2270|	NZ_JGVH01000070|c19|11791-31308|-|MEG1_RS17395|non-ribosomal_peptide_synthetase|WP_036840870.1	37.1	2127	1270	33	1	2098	4135	6222	0.0e+00	1248.8
input|c5|2304066-2310537|+|ctg1_2270|	NZ_JPRX01000001|c1|673355-685204|-|JH25_RS23930|non-ribosomal_peptide_synthetase|WP_032876310.1	36.1	2126	1253	36	25	2086	64	2148	0.0e+00	1248.8
input|c5|2304066-2310537|+|ctg1_2270|	NZ_LJRT01000034|c5|1-9322|-|ALO38_RS06145|non-ribosomal_peptide_synthetase|ALO38_RS06145	36.3	2128	1264	34	8	2087	16	2099	0.0e+00	1248.8
input|c5|2304066-2310537|+|ctg1_2270|	NZ_LLTU01000016|c8|10089-19795|+|APB27_RS15330|non-ribosomal_peptide_synthetase|APB27_RS15330	36.2	2126	1257	34	25	2086	64	2154	0.0e+00	1248.8
input|c5|2304066-2310537|+|ctg1_2270|	NZ_LRON01000039|c12|24963-30228|+|DUGA2_RS31190|non-ribosomal_peptide_synthetase|DUGA2_RS31190	42.6	1691	921	23	431	2090	2	1673	0.0e+00	1248.8
input|c5|2304066-2310537|+|ctg1_2270|	NZ_LT604072|c4|2346999-2372546|+|BFP94_RS09865|non-ribosomal_peptide_synthetase|WP_065898940.1	36.7	2107	1263	34	26	2090	4267	6344	0.0e+00	1248.8
input|c5|2304066-2310537|+|ctg1_2270|	NZ_LYUP01000010|c4|1-8121|-|A9K79_RS09820|non-ribosomal_peptide_synthetase|A9K79_RS09820	36.3	2134	1254	37	8	2087	16	2098	0.0e+00	1248.8
input|c5|2304066-2310537|+|ctg1_2270|	NZ_MPOI01000008|c37|346173-366194|+|BO221_RS25520|non-ribosomal_peptide_synthetase|WP_073563094.1	31.3	2687	1221	26	3	2089	2637	5297	0.0e+00	1248.8
input|c5|2304066-2310537|+|ctg1_2270|	NZ_AJJM01000034|c12|9180-17111|-|O3Q_RS0109735|non-ribosomal_peptide_synthetase|WP_010470978.1	36.1	2138	1252	37	4	2093	6	2076	0.0e+00	1248.4
input|c5|2304066-2310537|+|ctg1_2270|	NZ_BBZK01000015|c19|88793-99115|-|BGP73_RS21365|non-ribosomal_peptide_synthetase|WP_069817426.1	36.1	2177	1270	39	6	2110	8	2134	0.0e+00	1248.4
input|c5|2304066-2310537|+|ctg1_2270|	NZ_CP009163|c19|2456657-2466487|+|X993_RS28145|non-ribosomal_peptide_synthetase|WP_044491377.1	36.2	2167	1262	37	3	2089	1118	3243	0.0e+00	1248.4
input|c5|2304066-2310537|+|ctg1_2270|	NZ_CP018392|c22|2324000-2333830|-|BOC47_RS33315|D-alanine--poly(phosphoribitol)_ligase_subunit_DltA|WP_085508182.1	36.0	2167	1265	37	3	2089	1118	3243	0.0e+00	1248.4
input|c5|2304066-2310537|+|ctg1_2270|	NZ_FMTR01000001|c3|581344-590808|+|BLO97_RS02565|D-alanine--poly(phosphoribitol)_ligase_subunit_DltA|WP_092344764.1	35.2	2119	1297	29	7	2089	15	2093	0.0e+00	1248.4
input|c5|2304066-2310537|+|ctg1_2270|	NZ_FPJB01000007|c10|392842-402152|+|BT119_RS20825|non-ribosomal_peptide_synthetase|BT119_RS20825	36.2	2134	1257	37	8	2087	16	2098	0.0e+00	1248.4
input|c5|2304066-2310537|+|ctg1_2270|	NZ_FQVL01000002|c9|383602-391134|-|BUB71_RS06245|D-alanine--poly(phosphoribitol)_ligase_subunit_DltA|WP_084731176.1	35.5	2109	1261	32	6	2092	12	2042	0.0e+00	1248.4
input|c5|2304066-2310537|+|ctg1_2270|	NZ_KB911547|c5|141604-171639|-|H292_RS26935|non-ribosomal_peptide_synthetase|WP_020111175.1	35.5	2155	1293	30	6	2100	6272	8390	0.0e+00	1248.4
input|c5|2304066-2310537|+|ctg1_2270|	NZ_LGYN01000011|c3|1936-9912|+|AKG37_RS06590|non-ribosomal_peptide_synthetase|WP_060698086.1	34.2	2113	1309	28	7	2091	9	2068	0.0e+00	1248.4
input|c5|2304066-2310537|+|ctg1_2270|	NZ_LHVG01000017|c2|216266-225730|+|AD661_RS11135|non-ribosomal_peptide_synthetase|WP_053179131.1	35.3	2119	1296	30	7	2089	15	2093	0.0e+00	1248.4
input|c5|2304066-2310537|+|ctg1_2270|	NZ_LHVJ01000036|c8|6185-21232|-|AD664_RS26625|non-ribosomal_peptide_synthetase|WP_083454270.1	36.1	2125	1267	35	25	2086	64	2160	0.0e+00	1248.4
input|c5|2304066-2310537|+|ctg1_2270|	NZ_MIZE01000010|c6|2237-10054|-|BHT95_RS10300|bacitracin_non-ribosomal_peptide_synthetase_BacB|WP_075752729.1	35.5	2150	1244	45	8	2100	74	2138	0.0e+00	1248.4
input|c5|2304066-2310537|+|ctg1_2270|	NZ_AOHM01000016|c3|61329-72623|+|H096_RS07030|non-ribosomal_peptide_synthetase|WP_033897437.1	37.2	2127	1223	40	1	2086	102	2156	0.0e+00	1248.0
input|c5|2304066-2310537|+|ctg1_2270|	NZ_ASJD01000024|c9|1442-9393|+|BA81_RS18850|non-ribosomal_peptide_synthetase|WP_034284313.1	34.1	2142	1330	28	7	2120	9	2097	0.0e+00	1248.0
input|c5|2304066-2310537|+|ctg1_2270|	NZ_AXBT01000062|c21|247570-255333|+|P615_RS22275|non-ribosomal_peptide_synthetase|WP_022586906.1	36.8	1897	1117	19	226	2090	278	2124	0.0e+00	1248.0
input|c5|2304066-2310537|+|ctg1_2270|	NZ_CP013141|c12|3870937-3886950|-|GLA29479_RS15680|non-ribosomal_peptide_synthetase|WP_057972122.1	37.0	2052	1191	37	97	2101	4	2001	0.0e+00	1248.0
input|c5|2304066-2310537|+|ctg1_2270|	NZ_CP025545|c11|3015318-3023081|-|C0R09_RS13080|non-ribosomal_peptide_synthetase|WP_101668397.1	36.9	1897	1115	20	226	2090	278	2124	0.0e+00	1248.0
input|c5|2304066-2310537|+|ctg1_2270|	NZ_FORB01000006|c7|96798-108104|-|BM301_RS13460|non-ribosomal_peptide_synthetase|WP_092245714.1	37.0	2121	1235	37	1	2086	106	2160	0.0e+00	1248.0
input|c5|2304066-2310537|+|ctg1_2270|	NZ_JMDX01000281|c26|1-6662|+|AZ66_RS25065|hypothetical_protein|WP_082061722.1	38.5	1866	1061	26	321	2134	17	1848	0.0e+00	1248.0
input|c5|2304066-2310537|+|ctg1_2270|	NZ_JXCM01000019|c6|198964-209710|+|B4129_RS15755|non-ribosomal_peptide_synthetase|B4129_RS15755	34.5	2145	1318	29	7	2120	9	2097	0.0e+00	1248.0
input|c5|2304066-2310537|+|ctg1_2270|	NZ_KE691958|c5|86146-99165|+|N030_RS0114660|non-ribosomal_peptide_synthetase|WP_029242993.1	36.2	2118	1264	33	25	2086	693	2778	0.0e+00	1248.0
input|c5|2304066-2310537|+|ctg1_2270|	NZ_KN323003|c14|1319846-1326409|-|X891_RS23345|non-ribosomal_peptide_synthetase|X891_RS23345	36.1	2170	1259	37	3	2089	29	2154	0.0e+00	1248.0
input|c5|2304066-2310537|+|ctg1_2270|	NZ_LATH01000010|c9|1-8533|-|KU48_RS18695|non-ribosomal_peptide_synthetase|WP_046314496.1	34.2	2142	1329	28	7	2120	9	2097	0.0e+00	1248.0
input|c5|2304066-2310537|+|ctg1_2270|	NZ_LDWI01000007|c8|199158-209852|-|VL05_RS06490|non-ribosomal_peptide_synthetase|WP_048002408.1	34.3	2110	1311	28	7	2091	9	2068	0.0e+00	1248.0
input|c5|2304066-2310537|+|ctg1_2270|	NZ_LFMM01000008|c8|51962-62656|-|ACR53_RS02165|non-ribosomal_peptide_synthetase|WP_052320324.1	34.1	2107	1319	26	7	2091	9	2068	0.0e+00	1248.0
input|c5|2304066-2310537|+|ctg1_2270|	NZ_LLKZ01000038|c8|1-9358|-|AO882_RS24750|non-ribosomal_peptide_synthetase|AO882_RS24750	36.2	2126	1258	34	25	2086	64	2154	0.0e+00	1248.0
input|c5|2304066-2310537|+|ctg1_2270|	NZ_CP009234|c23|2428544-2438395|-|Y028_RS09775|non-ribosomal_peptide_synthetase|WP_038801120.1	36.0	2172	1265	37	3	2089	1118	3250	0.0e+00	1247.6
input|c5|2304066-2310537|+|ctg1_2270|	NZ_CP015637|c8|4635686-4648570|-|A7317_RS20545|non-ribosomal_peptide_synthase/polyketide_synthase|WP_069076733.1	35.9	2099	1272	31	25	2086	682	2743	0.0e+00	1247.6
input|c5|2304066-2310537|+|ctg1_2270|	NZ_CP022960|c6|4075365-4086659|+|CI807_RS19275|D-alanine--poly(phosphoribitol)_ligase_subunit_DltA|WP_095015772.1	37.2	2128	1221	42	1	2086	102	2156	0.0e+00	1247.6
input|c5|2304066-2310537|+|ctg1_2270|	NZ_FNTT01000002|c7|4091304-4100768|+|BLU72_RS21660|non-ribosomal_peptide_synthetase|WP_053186153.1	35.3	2119	1296	29	7	2089	15	2093	0.0e+00	1247.6
input|c5|2304066-2310537|+|ctg1_2270|	NZ_JTRX01000026|c6|237-7583|+|NS34_RS22240|non-ribosomal_peptide_synthetase|WP_034015013.1	35.6	2122	1282	32	25	2090	59	2152	0.0e+00	1247.6
input|c5|2304066-2310537|+|ctg1_2270|	NZ_JTTM01000014|c2|90089-97435|-|NR92_RS15695|non-ribosomal_peptide_synthetase|WP_033952034.1	35.7	2125	1277	33	25	2090	59	2152	0.0e+00	1247.6
input|c5|2304066-2310537|+|ctg1_2270|	NZ_JTVO01000025|c6|134226-141572|-|NP78_RS22395|non-ribosomal_peptide_synthetase|WP_033976324.1	35.6	2122	1283	32	25	2090	59	2152	0.0e+00	1247.6
input|c5|2304066-2310537|+|ctg1_2270|	NZ_JXUQ02000001|c21|3878654-3890380|+|PZ61_RS16510|non-ribosomal_peptide_synthetase|WP_075347669.1	36.2	2123	1268	32	6	2086	9	2086	0.0e+00	1247.6
input|c5|2304066-2310537|+|ctg1_2270|	NZ_LIPE01000001|c7|1940802-1952528|+|AMK12_RS08730|non-ribosomal_peptide_synthetase|WP_073958154.1	36.3	2124	1264	33	6	2086	9	2086	0.0e+00	1247.6
input|c5|2304066-2310537|+|ctg1_2270|	NZ_LMJV01000001|c1|152510-161425|+|ASE42_RS00660|non-ribosomal_peptide_synthetase|WP_056766799.1	34.2	2142	1328	28	7	2120	9	2097	0.0e+00	1247.6
input|c5|2304066-2310537|+|ctg1_2270|	NZ_MBPF01000011|c1|250809-263828|-|BB779_RS08775|non-ribosomal_peptide_synthase/polyketide_synthase|WP_069143330.1	36.3	2118	1262	33	25	2086	693	2778	0.0e+00	1247.6
input|c5|2304066-2310537|+|ctg1_2270|	NZ_MKXN01000004|c10|210024-220724|+|BJP45_RS15735|D-alanine--poly(phosphoribitol)_ligase_subunit_DltA|WP_070326680.1	34.2	2142	1328	28	7	2120	9	2097	0.0e+00	1247.6
input|c5|2304066-2310537|+|ctg1_2270|	NZ_BAGL01000078|c10|1-34155|-|ON41_RS27435|non-ribosomal_peptide_synthase/polyketide_synthase|WP_083905686.1	35.4	2186	1283	34	6	2100	7023	9169	0.0e+00	1247.3
input|c5|2304066-2310537|+|ctg1_2270|	NZ_CP009272|c13|909906-919772|-|Y603_RS21335|non-ribosomal_peptide_synthetase|WP_043275721.1	35.9	2179	1264	35	3	2089	1118	3255	0.0e+00	1247.3
input|c5|2304066-2310537|+|ctg1_2270|	NZ_CP012518|c19|2209600-2227755|-|AM257_RS26955|non-ribosomal_peptide_synthetase|WP_053566245.1	35.6	2188	1285	30	3	2090	106	2268	0.0e+00	1247.3
input|c5|2304066-2310537|+|ctg1_2270|	NZ_CP015607|c2|1858344-1869053|+|BSA145_RS09855|D-alanine--poly(phosphoribitol)_ligase_subunit_DltA|WP_075622326.1	34.0	2139	1337	27	7	2120	9	2097	0.0e+00	1247.3
input|c5|2304066-2310537|+|ctg1_2270|	NZ_CP016176|c1|342822-352901|-|A9255_RS01650|D-alanine--poly(phosphoribitol)_ligase_subunit_DltA|WP_069315181.1	35.3	2215	1308	42	32	2154	67	2248	0.0e+00	1247.3
input|c5|2304066-2310537|+|ctg1_2270|	NZ_CP023523|c5|25943-49270|+|CO712_RS19365|non-ribosomal_peptide_synthetase|WP_096752820.1	37.2	2130	1245	37	3	2089	3278	5358	0.0e+00	1247.3
input|c5|2304066-2310537|+|ctg1_2270|	NZ_FMXV01000010|c22|106972-116433|+|BLQ55_RS14865|D-alanine--poly(phosphoribitol)_ligase_subunit_DltA|WP_092254742.1	35.6	2122	1285	34	7	2089	15	2093	0.0e+00	1247.3
input|c5|2304066-2310537|+|ctg1_2270|	NZ_JOVS02000001|c1|137961-148655|+|HQ51_RS00605|non-ribosomal_peptide_synthetase|WP_039166285.1	34.0	2136	1340	26	7	2120	9	2097	0.0e+00	1247.3
input|c5|2304066-2310537|+|ctg1_2270|	NZ_JYBG01000007|c15|17582-27394|-|SY87_RS02855|non-ribosomal_peptide_synthetase|WP_044354585.1	36.2	2161	1264	36	3	2089	1118	3237	0.0e+00	1247.3
input|c5|2304066-2310537|+|ctg1_2270|	NZ_KB316447|c11|336561-349583|+|A979_RS13175|non-ribosomal_peptide_synthetase|WP_003423538.1	36.1	2111	1275	32	25	2086	693	2778	0.0e+00	1247.3
input|c5|2304066-2310537|+|ctg1_2270|	NZ_LIRD01000002|c2|780935-795868|-|AL066_RS08460|hypothetical_protein|WP_083471298.1	37.4	2100	1224	35	43	2091	79	2139	0.0e+00	1247.3
input|c5|2304066-2310537|+|ctg1_2270|	NZ_LKGX01000049|c1|82544-95563|+|AO390_RS09500|non-ribosomal_peptide_synthase/polyketide_synthase|WP_058431260.1	36.1	2115	1269	31	25	2086	693	2778	0.0e+00	1247.3
input|c5|2304066-2310537|+|ctg1_2270|	NZ_LOZK01000021|c10|506115-529424|+|WJ59_RS09105|non-ribosomal_peptide_synthetase|WP_060002025.1	37.3	2130	1244	38	3	2089	3272	5352	0.0e+00	1247.3
input|c5|2304066-2310537|+|ctg1_2270|	NZ_LSBB01000015|c9|4463-10266|+|AXI57_RS08130|non-ribosomal_peptide_synthetase|AXI57_RS08130	37.1	1972	1160	27	6	1944	9	1933	0.0e+00	1247.3
input|c5|2304066-2310537|+|ctg1_2270|	NZ_LT629761|c5|3188150-3198550|+|BLU06_RS14750|non-ribosomal_peptide_synthetase|WP_081001579.1	36.6	2128	1245	36	25	2089	38	2124	0.0e+00	1247.3
input|c5|2304066-2310537|+|ctg1_2270|	NZ_LZRW01000043|c4|152254-162954|+|BAE31_RS13880|D-alanine--poly(phosphoribitol)_ligase_subunit_DltA|WP_076840710.1	34.1	2142	1330	28	7	2120	9	2097	0.0e+00	1247.3
input|c5|2304066-2310537|+|ctg1_2270|	NC_020912|c6|2853601-2860947|+|G655_RS13105|non-ribosomal_peptide_synthetase|WP_043541030.1	35.6	2125	1278	33	25	2090	59	2152	0.0e+00	1246.9
input|c5|2304066-2310537|+|ctg1_2270|	NC_022657|c5|4038062-4058047|+|AFR_RS18690|non-ribosomal_peptide_synthetase|WP_023362360.1	37.3	2117	1210	40	6	2090	10	2041	0.0e+00	1246.9
input|c5|2304066-2310537|+|ctg1_2270|	NZ_ATLN01000017|c2|176404-185868|+|CFII68_RS24740|D-alanine--poly(phosphoribitol)_ligase_subunit_DltA|WP_018600631.1	35.2	2119	1297	29	7	2089	15	2093	0.0e+00	1246.9
input|c5|2304066-2310537|+|ctg1_2270|	NZ_BDBK01000002|c10|336530-381115|+|NI1_RS07985|non-ribosomal_peptide_synthetase|WP_067816266.1	35.1	2211	1275	33	2	2089	7113	9285	0.0e+00	1246.9
input|c5|2304066-2310537|+|ctg1_2270|	NZ_CP007039|c6|3758840-3771844|-|BH81_RS15605|non-ribosomal_peptide_synthetase|WP_025260700.1	36.1	2113	1273	32	25	2086	688	2773	0.0e+00	1246.9
input|c5|2304066-2310537|+|ctg1_2270|	NZ_CP020369|c3|2007315-2018639|+|B5P22_RS09380|D-alanine--poly(phosphoribitol)_ligase_subunit_DltA|WP_080520085.1	36.8	2123	1236	38	1	2086	106	2160	0.0e+00	1246.9
input|c5|2304066-2310537|+|ctg1_2270|	NZ_CP021434|c3|698432-707482|-|CBW65_RS03465|D-alanine--poly(phosphoribitol)_ligase_subunit_DltA|WP_087455608.1	37.1	2022	1198	30	33	2011	66	2057	0.0e+00	1246.9
input|c5|2304066-2310537|+|ctg1_2270|	NZ_CP021434|c3|698432-707482|-|CBW65_RS03465|D-alanine--poly(phosphoribitol)_ligase_subunit_DltA|WP_087455608.1	39.3	173	97	4	1969	2134	2424	2595	1.8e-20	107.1
input|c5|2304066-2310537|+|ctg1_2270|	NZ_CP022319|c2|389632-400326|+|CFN77_RS02015|D-alanine--poly(phosphoribitol)_ligase_subunit_DltA|WP_096880986.1	34.2	2139	1333	28	7	2120	9	2097	0.0e+00	1246.9
input|c5|2304066-2310537|+|ctg1_2270|	NZ_CP022685|c6|788573-806065|-|KY5_RS03275|amino_acid_adenylation_domain-containing_protein|WP_098240744.1	35.9	2147	1266	33	6	2090	10	2108	0.0e+00	1246.9
input|c5|2304066-2310537|+|ctg1_2270|	NZ_FMXH01000001|c9|629516-638980|+|BLT00_RS02760|D-alanine--poly(phosphoribitol)_ligase_subunit_DltA|WP_092142026.1	35.2	2119	1297	29	7	2089	15	2093	0.0e+00	1246.9
input|c5|2304066-2310537|+|ctg1_2270|	NZ_FOVS01000011|c15|27329-38407|+|BM317_RS12340|D-alanine--poly(phosphoribitol)_ligase_subunit_DltA|WP_092474435.1	36.1	2118	1259	37	25	2086	64	2142	0.0e+00	1246.9
input|c5|2304066-2310537|+|ctg1_2270|	NZ_JOKB01000066|c23|69199-99234|-|GZ74_RS25365|non-ribosomal_peptide_synthetase|WP_052059566.1	35.9	2155	1286	32	6	2100	6272	8390	0.0e+00	1246.9
input|c5|2304066-2310537|+|ctg1_2270|	NZ_JRLF01000008|c6|100834-112749|-|RC62_RS05825|non-ribosomal_peptide_synthase|WP_055093513.1	35.1	2154	1287	37	30	2134	839	2929	0.0e+00	1246.9
input|c5|2304066-2310537|+|ctg1_2270|	NZ_KN125579|c6|2295859-2311623|-|DJ88_RS11355|bacitracin_non-ribosomal_peptide_synthetase_BacA|WP_035338352.1	34.5	2158	1311	37	6	2126	1670	3762	0.0e+00	1246.9
input|c5|2304066-2310537|+|ctg1_2270|	NZ_KN549147|c3|217391-229894|+|D076_RS06660|non-ribosomal_peptide_synthetase|WP_052230987.1	35.2	2118	1322	23	3	2090	1590	3687	0.0e+00	1246.9
input|c5|2304066-2310537|+|ctg1_2270|	NZ_LDUS01000007|c7|106851-117545|-|VK99_RS14960|non-ribosomal_peptide_synthetase|WP_048238118.1	34.2	2142	1329	28	7	2120	9	2097	0.0e+00	1246.9
input|c5|2304066-2310537|+|ctg1_2270|	NZ_LIHT01000084|c14|1-10720|-|AL062_RS23470|non-ribosomal_peptide_synthetase|AL062_RS23470	35.9	2127	1272	32	8	2087	16	2098	0.0e+00	1246.9
input|c5|2304066-2310537|+|ctg1_2270|	NC_009656|c7|2920645-2935620|+|PSPA7_RS13610|non-ribosomal_peptide_synthetase|WP_012075664.1	36.2	2126	1258	34	25	2086	64	2154	0.0e+00	1246.5
input|c5|2304066-2310537|+|ctg1_2270|	NC_012660|c4|2806627-2817948|+|PFLU_RS12485|non-ribosomal_peptide_synthetase|WP_012723757.1	37.1	2123	1230	38	1	2086	106	2160	0.0e+00	1246.5
input|c5|2304066-2310537|+|ctg1_2270|	NZ_AJXG01000061|c6|2007-13331|-|PTOL117_RS0105950|non-ribosomal_peptide_synthetase|WP_016969832.1	36.8	2123	1236	38	1	2086	106	2160	0.0e+00	1246.5
input|c5|2304066-2310537|+|ctg1_2270|	NZ_AODN01000067|c14|8593-24027|-|G418_RS20085|non-ribosomal_peptide_synthetase|WP_052027932.1	35.8	2140	1285	32	2	2089	2467	4570	0.0e+00	1246.5
input|c5|2304066-2310537|+|ctg1_2270|	NZ_BCWH01000001|c5|2327945-2356696|+|YH3_RS10995|non-ribosomal_peptide_synthetase|WP_064443343.1	35.8	2140	1285	32	2	2089	6906	9009	0.0e+00	1246.5
input|c5|2304066-2310537|+|ctg1_2270|	NZ_CP007436|c2|382249-392943|+|BW16_RS01965|non-ribosomal_peptide_synthetase|WP_025206728.1	34.1	2107	1319	26	7	2091	9	2068	0.0e+00	1246.5
input|c5|2304066-2310537|+|ctg1_2270|	NZ_CP009163|c19|2479854-2497958|+|X993_RS28155|non-ribosomal_peptide_synthetase|WP_044491136.1	35.7	2187	1284	30	3	2090	106	2268	0.0e+00	1246.5
input|c5|2304066-2310537|+|ctg1_2270|	NZ_CP009586|c22|2693348-2703178|+|DP45_RS28830|non-ribosomal_peptide_synthetase|WP_045889367.1	36.1	2167	1263	37	3	2089	1118	3243	0.0e+00	1246.5
input|c5|2304066-2310537|+|ctg1_2270|	NZ_CP021999|c7|2945904-2953250|+|CD796_RS14250|non-ribosomal_peptide_synthetase|WP_088406876.1	35.6	2122	1283	32	25	2090	59	2152	0.0e+00	1246.5
input|c5|2304066-2310537|+|ctg1_2270|	NZ_FNTS01000002|c11|5993458-6004782|+|BLU86_RS28320|D-alanine--poly(phosphoribitol)_ligase_subunit_DltA|WP_071483450.1	36.7	2121	1241	36	1	2086	106	2160	0.0e+00	1246.5
input|c5|2304066-2310537|+|ctg1_2270|	NZ_FOAP01000004|c17|274729-286986|-|BMZ62_RS09890|non-ribosomal_peptide_synthetase|WP_075006215.1	37.1	2104	1255	32	33	2090	1545	3625	0.0e+00	1246.5
input|c5|2304066-2310537|+|ctg1_2270|	NZ_FOIH01000012|c8|132703-144009|+|BMX59_RS24670|non-ribosomal_peptide_synthetase|WP_093126798.1	37.0	2121	1235	37	1	2086	106	2160	0.0e+00	1246.5
input|c5|2304066-2310537|+|ctg1_2270|	NZ_JTNE01000024|c3|1-9974|-|NT58_RS16225|non-ribosomal_peptide_synthetase|WP_034080610.1	36.1	2126	1260	33	25	2086	64	2154	0.0e+00	1246.5
input|c5|2304066-2310537|+|ctg1_2270|	NZ_LKEL01000131|c12|1-9313|-|AO069_RS20525|non-ribosomal_peptide_synthetase|AO069_RS20525	36.0	2132	1263	36	8	2087	16	2098	0.0e+00	1246.5
input|c5|2304066-2310537|+|ctg1_2270|	NZ_LN997842|c20|7255469-7265839|-|TUE45_RS31680|non-ribosomal_peptide_synthetase|WP_059253111.1	36.2	2143	1258	32	6	2089	9	2101	0.0e+00	1246.5
input|c5|2304066-2310537|+|ctg1_2270|	NZ_LRHV01000001|c3|557729-564181|-|DUGA6_RS02060|non-ribosomal_peptide_synthetase|WP_070357304.1	36.7	2123	1232	36	32	2087	34	2112	0.0e+00	1246.5
input|c5|2304066-2310537|+|ctg1_2270|	NZ_MSDH01000020|c4|277982-289831|+|BFW89_RS11165|D-alanine--poly(phosphoribitol)_ligase_subunit_DltA|WP_078821101.1	36.2	2126	1252	36	25	2086	64	2148	0.0e+00	1246.5
input|c5|2304066-2310537|+|ctg1_2270|	NZ_AKJQ01000042|c3|10121-32704|+|PMI24_RS16910|non-ribosomal_peptide_synthetase|WP_007955993.1	36.6	2092	1259	33	32	2089	1170	3227	0.0e+00	1246.1
input|c5|2304066-2310537|+|ctg1_2270|	NZ_AKJQ01000042|c3|32701-44884|+|PMI24_RS16915|non-ribosomal_peptide_synthase|PMI24_RS16915	36.6	2092	1259	33	32	2089	1170	3227	0.0e+00	1246.1
input|c5|2304066-2310537|+|ctg1_2270|	NZ_AYMU01000002|c3|603067-616086|+|U873_RS0105380|non-ribosomal_peptide_synthetase|WP_025127260.1	35.5	2111	1287	30	25	2086	691	2776	0.0e+00	1246.1
input|c5|2304066-2310537|+|ctg1_2270|	NZ_AYTD01000009|c4|29546-40840|+|U367_RS0104345|non-ribosomal_peptide_synthetase|WP_028615831.1	37.2	2128	1221	41	1	2086	102	2156	0.0e+00	1246.1
input|c5|2304066-2310537|+|ctg1_2270|	NZ_CCDG010000023|c1|1-14393|-|BN3772_RS09460|non-ribosomal_peptide_synthetase|WP_042199077.1	34.4	2134	1294	34	3	2101	1501	3564	0.0e+00	1246.1
input|c5|2304066-2310537|+|ctg1_2270|	NZ_CP009284|c3|1649241-1665731|+|R70331_RS07090|non-ribosomal_peptide_synthetase|WP_042174064.1	34.6	2135	1290	35	3	2101	1501	3564	0.0e+00	1246.1
input|c5|2304066-2310537|+|ctg1_2270|	NZ_FNNL01000002|c9|414318-423782|+|BLU76_RS05545|D-alanine--poly(phosphoribitol)_ligase_subunit_DltA|WP_092221818.1	35.3	2119	1296	29	7	2089	15	2093	0.0e+00	1246.1
input|c5|2304066-2310537|+|ctg1_2270|	NZ_FOKD01000005|c8|95304-106610|-|BM026_RS12295|non-ribosomal_peptide_synthetase|WP_093528692.1	36.9	2121	1237	37	1	2086	106	2160	0.0e+00	1246.1
input|c5|2304066-2310537|+|ctg1_2270|	NZ_JHEE01000123|c4|8660-18331|-|DA83_RS19540|non-ribosomal_peptide_synthetase|WP_052896051.1	35.4	2118	1277	34	25	2091	59	2136	0.0e+00	1246.1
input|c5|2304066-2310537|+|ctg1_2270|	NZ_JNBO01000045|c11|1-8161|-|ER50_RS14845|non-ribosomal_peptide_synthetase|WP_034623893.1	34.3	2129	1317	28	7	2107	9	2084	0.0e+00	1246.1
input|c5|2304066-2310537|+|ctg1_2270|	NZ_JXAP01000003|c6|28026-43784|-|SC78_RS08060|bacitracin_non-ribosomal_peptide_synthetase_BacA|WP_026579338.1	34.5	2158	1311	37	6	2126	1670	3762	0.0e+00	1246.1
input|c5|2304066-2310537|+|ctg1_2270|	NZ_KE150412|c1|10197-27575|-|HMPREF1207_RS00020|non-ribosomal_peptide_synthase|HMPREF1207_RS00020	34.2	2145	1309	30	3	2106	2798	4881	0.0e+00	1246.1
input|c5|2304066-2310537|+|ctg1_2270|	NZ_KE819959|c3|762789-778547|+|M661_RS0106250|bacitracin_non-ribosomal_peptide_synthetase_BacA|WP_026579338.1	34.5	2158	1311	37	6	2126	1670	3762	0.0e+00	1246.1
input|c5|2304066-2310537|+|ctg1_2270|	NZ_LKEO01000087|c8|52617-61874|+|AO072_RS13665|non-ribosomal_peptide_synthetase|AO072_RS13665	35.9	2132	1265	35	8	2087	16	2098	0.0e+00	1246.1
input|c5|2304066-2310537|+|ctg1_2270|	NZ_LMTZ01000101|c12|62856-68426|+|BC008_RS23530|non-ribosomal_peptide_synthetase|WP_058183913.1	42.4	1519	840	11	1	1503	1	1500	0.0e+00	1246.1
input|c5|2304066-2310537|+|ctg1_2270|	NZ_MUOA01000046|c6|83241-92705|-|B0E42_RS07520|non-ribosomal_peptide_synthetase|WP_077506123.1	35.2	2119	1297	29	7	2089	15	2093	0.0e+00	1246.1
input|c5|2304066-2310537|+|ctg1_2270|	NC_014718|c14|659600-671902|-|RBRH_RS16555|non-ribosomal_peptide_synthetase|WP_013428903.1	36.5	2141	1276	40	3	2100	1488	3588	0.0e+00	1245.7
input|c5|2304066-2310537|+|ctg1_2270|	NC_016641|c1|1261438-1269012|-|HPL003_RS05870|non-ribosomal_peptide_synthetase|WP_014278708.1	33.6	2112	1333	29	3	2091	5	2070	0.0e+00	1245.7
input|c5|2304066-2310537|+|ctg1_2270|	NC_022115|c5|1878628-1904199|+|O5Y_RS08740|non-ribosomal_peptide_synthetase|WP_020969029.1	35.8	2140	1286	32	2	2089	5846	7949	0.0e+00	1245.7
input|c5|2304066-2310537|+|ctg1_2270|	NC_023064|c8|5033708-5046592|-|U771_RS22315|non-ribosomal_peptide_synthetase|WP_024076666.1	35.8	2099	1273	31	25	2086	682	2743	0.0e+00	1245.7
input|c5|2304066-2310537|+|ctg1_2270|	NZ_CBRG010000135|c17|20984-27559|+|AW19M42_RS11230|NRPS_NcpA|WP_024490500.1	36.5	2129	1272	38	24	2104	95	2191	0.0e+00	1245.7
input|c5|2304066-2310537|+|ctg1_2270|	NZ_CP011020|c9|3960994-3976038|-|VM99_RS17480|non-ribosomal_peptide_synthetase|WP_053007393.1	35.6	2125	1277	32	25	2086	64	2160	0.0e+00	1245.7
input|c5|2304066-2310537|+|ctg1_2270|	NZ_CP012518|c19|2241116-2250934|-|AM257_RS26965|non-ribosomal_peptide_synthetase|WP_053566348.1	36.1	2163	1266	36	3	2089	1118	3239	0.0e+00	1245.7
input|c5|2304066-2310537|+|ctg1_2270|	NZ_CP012831|c7|4708197-4719275|+|AO356_RS21130|non-ribosomal_peptide_synthetase|WP_060741393.1	36.1	2117	1259	37	25	2086	64	2142	0.0e+00	1245.7
input|c5|2304066-2310537|+|ctg1_2270|	NZ_CP018100|c1|377960-388660|+|BRL64_RS02015|D-alanine--poly(phosphoribitol)_ligase_subunit_DltA|WP_081123971.1	34.1	2142	1330	28	7	2120	9	2097	0.0e+00	1245.7
input|c5|2304066-2310537|+|ctg1_2270|	NZ_FNSU01000003|c6|2486125-2499021|-|BLW22_RS20680|non-ribosomal_peptide_synthase/polyketide_synthase|WP_074847396.1	35.7	2100	1278	30	25	2086	683	2747	0.0e+00	1245.7
input|c5|2304066-2310537|+|ctg1_2270|	NZ_FONG01000010|c13|67150-77919|-|BM076_RS18235|amino_acid_adenylation_domain-containing_protein|WP_093714654.1	36.1	2143	1263	36	6	2089	12	2106	0.0e+00	1245.7
input|c5|2304066-2310537|+|ctg1_2270|	NZ_FOSX01000044|c5|699-11684|+|BM240_RS13475|D-alanine--poly(phosphoribitol)_ligase_subunit_DltA|WP_090940698.1	36.3	2154	1259	38	4	2089	1526	3633	0.0e+00	1245.7
input|c5|2304066-2310537|+|ctg1_2270|	NZ_FRBV01000024|c1|1-10415|-|BUA28_RS15050|non-ribosomal_peptide_synthetase|WP_072768940.1	39.4	1881	1004	33	310	2085	10	1860	0.0e+00	1245.7
input|c5|2304066-2310537|+|ctg1_2270|	NZ_JSYZ01000011|c2|282042-294161|-|PF66_RS16805|non-ribosomal_peptide_synthetase|WP_054063318.1	36.4	2132	1270	38	10	2089	18	2116	0.0e+00	1245.7
input|c5|2304066-2310537|+|ctg1_2270|	NZ_JXSK01000001|c2|182983-213708|+|TI10_RS00740|hypothetical_protein|WP_080984972.1	36.5	2126	1269	38	1	2091	6794	8873	0.0e+00	1245.7
input|c5|2304066-2310537|+|ctg1_2270|	NZ_KN151053|c17|50534-73858|-|LA03_RS17520|non-ribosomal_peptide_synthetase|WP_036035084.1	37.1	2128	1250	36	3	2089	3277	5357	0.0e+00	1245.7
input|c5|2304066-2310537|+|ctg1_2270|	NZ_MVOL01000021|c7|1-12054|+|MF4836_RS32120|non-ribosomal_peptide_synthetase|WP_102047964.1	36.4	2108	1249	36	32	2091	296	2360	0.0e+00	1245.7
input|c5|2304066-2310537|+|ctg1_2270|	NC_015957|c40|10148147-10159876|-|STRVI_RS41435|non-ribosomal_peptide_synthetase|WP_014061540.1	36.8	2123	1262	29	6	2087	8	2092	0.0e+00	1245.3
input|c5|2304066-2310537|+|ctg1_2270|	NC_016641|c8|4262326-4271196|+|HPL003_RS19280|non-ribosomal_peptide_synthetase|WP_014281411.1	32.2	2455	1263	41	3	2097	6	2419	0.0e+00	1245.3
input|c5|2304066-2310537|+|ctg1_2270|	NZ_AMDH01000003|c2|214965-225659|+|RI02_RS01780|non-ribosomal_peptide_synthetase|WP_017366596.1	34.1	2107	1319	26	7	2091	9	2068	0.0e+00	1245.3
input|c5|2304066-2310537|+|ctg1_2270|	NZ_AYTK01000031|c6|1472-9876|+|V752_RS0109880|non-ribosomal_peptide_synthetase|WP_024719374.1	34.3	2110	1311	28	7	2091	9	2068	0.0e+00	1245.3
input|c5|2304066-2310537|+|ctg1_2270|	NZ_CP009164|c21|3190970-3209062|+|X996_RS13130|non-ribosomal_peptide_synthetase|WP_044583981.1	35.7	2175	1288	29	3	2090	106	2256	0.0e+00	1245.3
input|c5|2304066-2310537|+|ctg1_2270|	NZ_CP012949|c13|5959284-5975141|-|SAM40697_RS26265|non-ribosomal_peptide_synthase/polyketide_synthase|WP_079155640.1	36.6	2145	1237	39	6	2086	12	2098	0.0e+00	1245.3
input|c5|2304066-2310537|+|ctg1_2270|	NZ_CP025263|c10|4851944-4864840|-|CXQ82_RS22105|non-ribosomal_peptide_synthetase|WP_101272291.1	35.7	2102	1272	32	25	2086	681	2742	0.0e+00	1245.3
input|c5|2304066-2310537|+|ctg1_2270|	NZ_FPIX01000001|c9|85670-95134|-|BT116_RS00325|non-ribosomal_peptide_synthetase|WP_072339025.1	35.2	2119	1298	29	7	2089	15	2093	0.0e+00	1245.3
input|c5|2304066-2310537|+|ctg1_2270|	NZ_JPMI01000276|c38|61535-74848|-|Q664_RS38030|D-alanine--poly(phosphoribitol)_ligase_subunit_DltA|WP_084610648.1	36.1	2163	1304	31	25	2134	2297	4434	0.0e+00	1245.3
input|c5|2304066-2310537|+|ctg1_2270|	NZ_JTHM01000058|c10|1-8831|-|OX88_RS18505|non-ribosomal_peptide_synthetase|OX88_RS18505	36.2	2128	1265	34	8	2087	16	2099	0.0e+00	1245.3
input|c5|2304066-2310537|+|ctg1_2270|	NZ_LIUV01000009|c11|7415-22348|+|AM274_RS16135|hypothetical_protein|WP_082356676.1	37.4	2100	1225	35	43	2091	79	2139	0.0e+00	1245.3
input|c5|2304066-2310537|+|ctg1_2270|	NZ_LT629708|c11|6328017-6339311|+|BLT33_RS28860|non-ribosomal_peptide_synthetase|WP_083351589.1	37.1	2125	1228	38	1	2086	102	2156	0.0e+00	1245.3
input|c5|2304066-2310537|+|ctg1_2270|	NZ_AKIX01000040|c8|62445-81908|+|PMI05_RS12270|tyrocidine_non-ribosomal_peptide_synthetase_TycC|WP_007721726.1	35.5	2087	1254	33	43	2091	3163	5194	0.0e+00	1245.0
input|c5|2304066-2310537|+|ctg1_2270|	NZ_AP014928|c1|393693-404387|+|BTUAT1_RS02050|non-ribosomal_peptide_synthetase|WP_060832069.1	34.2	2110	1314	28	7	2091	9	2068	0.0e+00	1245.0
input|c5|2304066-2310537|+|ctg1_2270|	NZ_CM003195|c15|2140122-2149934|+|BBMA_RS27155|non-ribosomal_peptide_synthetase|WP_064459662.1	36.1	2164	1261	37	3	2089	1118	3237	0.0e+00	1245.0
input|c5|2304066-2310537|+|ctg1_2270|	NZ_CP009898|c21|2216462-2226337|-|DP47_RS08550|non-ribosomal_peptide_synthetase|WP_045888550.1	35.9	2180	1265	36	3	2089	1118	3258	0.0e+00	1245.0
input|c5|2304066-2310537|+|ctg1_2270|	NZ_CP013219|c1|200518-208398|-|SHL15_RS00780|D-alanine--poly(phosphoribitol)_ligase_subunit_DltA|WP_058078991.1	35.3	2147	1285	43	12	2088	32	2144	0.0e+00	1245.0
input|c5|2304066-2310537|+|ctg1_2270|	NZ_CP014870|c7|4578553-4589526|-|PMA3_RS20195|non-ribosomal_peptide_synthase/polyketide_synthase|WP_064678839.1	35.9	2133	1270	35	6	2091	1552	3634	0.0e+00	1245.0
input|c5|2304066-2310537|+|ctg1_2270|	NZ_FO704551|c4|1190295-1201766|-|XPG1_RS05505|non-ribosomal_peptide_synthetase|WP_052708256.1	36.1	2162	1280	40	1	2095	1128	3254	0.0e+00	1245.0
input|c5|2304066-2310537|+|ctg1_2270|	NZ_LCZC01000018|c2|46278-59294|-|AA097_RS20550|non-ribosomal_peptide_synthetase|WP_047288127.1	35.6	2111	1285	31	25	2086	690	2775	0.0e+00	1245.0
input|c5|2304066-2310537|+|ctg1_2270|	NZ_LIHR01000019|c4|15906-26067|+|AL064_RS03805|non-ribosomal_peptide_synthetase|AL064_RS03805	36.1	2134	1258	38	8	2087	16	2098	0.0e+00	1245.0
input|c5|2304066-2310537|+|ctg1_2270|	NZ_LWHK01000111|c18|9102-23678|-|A5N83_RS03415|non-ribosomal_peptide_synthetase|WP_070160116.1	35.8	2140	1286	32	2	2089	2181	4284	0.0e+00	1245.0
input|c5|2304066-2310537|+|ctg1_2270|	NZ_AMRG01000015|c4|4670-17803|-|A10D4_RS11080|non-ribosomal_peptide_synthetase|WP_008489589.1	34.9	2135	1307	27	24	2091	86	2204	0.0e+00	1244.6
input|c5|2304066-2310537|+|ctg1_2270|	NZ_CM001514|c5|2699433-2711282|+|PSEBG33_RS15255|non-ribosomal_peptide_synthetase|WP_005787635.1	36.1	2122	1258	34	25	2086	64	2148	0.0e+00	1244.6
input|c5|2304066-2310537|+|ctg1_2270|	NZ_CM003195|c15|2166515-2184691|+|BBMA_RS27170|non-ribosomal_peptide_synthetase|WP_064459519.1	35.6	2188	1284	31	3	2090	106	2268	0.0e+00	1244.6
input|c5|2304066-2310537|+|ctg1_2270|	NZ_CP008835|c14|1074767-1084597|-|DP60_RS22665|non-ribosomal_peptide_synthetase|WP_014696884.1	36.0	2167	1265	37	3	2089	1118	3243	0.0e+00	1244.6
input|c5|2304066-2310537|+|ctg1_2270|	NZ_CP017248|c11|2411680-2419737|-|BFF78_RS09735|non-ribosomal_peptide_synthetase|WP_069777926.1	36.3	2176	1248	35	6	2086	8	2140	0.0e+00	1244.6
input|c5|2304066-2310537|+|ctg1_2270|	NZ_JRXV01000009|c12|32162-43456|+|MZ33_RS08610|non-ribosomal_peptide_synthetase|WP_034104334.1	37.0	2125	1229	40	1	2086	102	2156	0.0e+00	1244.6
input|c5|2304066-2310537|+|ctg1_2270|	NZ_KE692071|c2|212349-225368|+|N029_RS0116500|non-ribosomal_peptide_synthetase|WP_025995315.1	36.2	2118	1264	33	25	2086	693	2778	0.0e+00	1244.6
input|c5|2304066-2310537|+|ctg1_2270|	NZ_LACF01000016|c5|13153-24474|+|VC37_RS13480|non-ribosomal_peptide_synthetase|WP_046036815.1	36.9	2120	1238	37	1	2086	106	2160	0.0e+00	1244.6
input|c5|2304066-2310537|+|ctg1_2270|	NZ_MCGV01000001|c2|1021875-1032758|-|BEE63_RS04685|non-ribosomal_peptide_synthetase|WP_066020273.1	39.4	1724	978	23	395	2087	193	1881	0.0e+00	1244.6
input|c5|2304066-2310537|+|ctg1_2270|	NZ_MSIF01000010|c11|200107-212829|+|BLA60_RS21305|non-ribosomal_peptide_synthetase|WP_075134705.1	36.5	2108	1242	28	6	2090	1923	3956	0.0e+00	1244.6
input|c5|2304066-2310537|+|ctg1_2270|	NC_015376|c11|1332911-1356223|+|BGLA_RS24795|non-ribosomal_peptide_synthetase|WP_013689846.1	37.1	2130	1248	37	3	2089	3273	5353	0.0e+00	1244.2
input|c5|2304066-2310537|+|ctg1_2270|	NZ_AP014627|c11|4826943-4839959|-|POS17_RS21055|non-ribosomal_peptide_synthase/polyketide_synthase|WP_060840366.1	35.7	2114	1280	32	25	2086	690	2775	0.0e+00	1244.2
input|c5|2304066-2310537|+|ctg1_2270|	NZ_AVDX02000135|c5|1-9063|-|N028_RS17035|non-ribosomal_peptide_synthase|N028_RS17035	36.1	2135	1257	38	8	2087	16	2098	0.0e+00	1244.2
input|c5|2304066-2310537|+|ctg1_2270|	NZ_CP007203|c9|4988011-4994598|+|NSP_RS21705|non-ribosomal_peptide_synthetase|WP_006196339.1	39.9	1778	991	29	423	2142	3	1761	0.0e+00	1244.2
input|c5|2304066-2310537|+|ctg1_2270|	NZ_CP007399|c9|5516457-5523803|+|F22031_RS25510|non-ribosomal_peptide_synthetase|WP_033871559.1	35.6	2125	1279	32	25	2090	59	2152	0.0e+00	1244.2
input|c5|2304066-2310537|+|ctg1_2270|	NZ_CP015098|c21|7410848-7428304|+|A4E84_RS32730|non-ribosomal_peptide_synthetase|WP_062930003.1	36.4	2135	1264	37	6	2090	10	2101	0.0e+00	1244.2
input|c5|2304066-2310537|+|ctg1_2270|	NZ_CP017353|c9|5796192-5803538|+|BHE76_RS27040|non-ribosomal_peptide_synthetase|WP_059301363.1	35.6	2125	1279	32	25	2090	59	2152	0.0e+00	1244.2
input|c5|2304066-2310537|+|ctg1_2270|	NZ_CP020352|c8|2576698-2584518|-|BLMD_RS12965|bacitracin_non-ribosomal_peptide_synthetase_BacB|WP_080131436.1	35.4	2150	1246	45	8	2100	75	2139	0.0e+00	1244.2
input|c5|2304066-2310537|+|ctg1_2270|	NZ_CP024204|c1|396438-407132|+|CSE15_RS02095|D-alanine--poly(phosphoribitol)_ligase_subunit_DltA|WP_099496300.1	34.2	2110	1314	28	7	2091	9	2068	0.0e+00	1244.2
input|c5|2304066-2310537|+|ctg1_2270|	NZ_FNOA01000007|c18|177704-187165|-|BLU85_RS13590|D-alanine--poly(phosphoribitol)_ligase_subunit_DltA|WP_092202984.1	35.5	2122	1286	34	7	2089	15	2093	0.0e+00	1244.2
input|c5|2304066-2310537|+|ctg1_2270|	NZ_JYOF01000015|c4|260802-273764|+|UB48_RS20790|non-ribosomal_peptide_synthetase|WP_045200487.1	35.8	2109	1274	34	29	2091	694	2768	0.0e+00	1244.2
input|c5|2304066-2310537|+|ctg1_2270|	NZ_JZIG01000004|c4|848291-857043|+|XALPNG130_RS03930|hypothetical_protein|XALPNG130_RS03930	37.1	2166	1246	44	8	2086	20	2156	0.0e+00	1244.2
input|c5|2304066-2310537|+|ctg1_2270|	NZ_KB907310|c25|333592-377742|+|G361_RS0139735|non-ribosomal_peptide_synthetase|WP_019932726.1	35.4	2172	1277	34	4	2090	7058	9188	0.0e+00	1244.2
input|c5|2304066-2310537|+|ctg1_2270|	NZ_KN323026|c2|462663-472493|-|X900_RS01880|non-ribosomal_peptide_synthetase|WP_038737607.1	36.1	2170	1260	38	3	2089	1118	3243	0.0e+00	1244.2
input|c5|2304066-2310537|+|ctg1_2270|	NZ_LBMN02000036|c12|330444-338261|-|ACH97_RS20595|bacitracin_non-ribosomal_peptide_synthetase_BacB|WP_050821200.1	35.6	2149	1245	43	8	2100	74	2138	0.0e+00	1244.2
input|c5|2304066-2310537|+|ctg1_2270|	NZ_LFIM01000026|c9|2303-10120|-|ACJ43_RS22810|bacitracin_non-ribosomal_peptide_synthetase_BacB|WP_050821200.1	35.6	2149	1245	43	8	2100	74	2138	0.0e+00	1244.2
input|c5|2304066-2310537|+|ctg1_2270|	NZ_LKEG01000041|c5|288600-299921|-|AO064_RS15795|non-ribosomal_peptide_synthetase|WP_064053927.1	37.0	2123	1233	38	1	2086	106	2160	0.0e+00	1244.2
input|c5|2304066-2310537|+|ctg1_2270|	NC_013892|c10|2336399-2347906|+|XBJ1_RS10015|non-ribosomal_peptide_synthetase|WP_012988806.1	36.7	2158	1251	43	3	2087	1115	3229	0.0e+00	1243.8
input|c5|2304066-2310537|+|ctg1_2270|	NC_014355|c6|1645544-1654906|+|NIDE_RS07995|non-ribosomal_peptide_synthetase|WP_013248298.1	36.2	2092	1249	31	60	2087	751	2820	0.0e+00	1243.8
input|c5|2304066-2310537|+|ctg1_2270|	NZ_AZSK01000029|c9|718988-734736|+|U474_RS22195|non-ribosomal_peptide_synthetase|U474_RS22195	34.4	2160	1312	37	6	2126	1670	3764	0.0e+00	1243.8
input|c5|2304066-2310537|+|ctg1_2270|	NZ_BDBY01000015|c3|1956-45887|-|NP3_RS01505|non-ribosomal_peptide_synthase/polyketide_synthase|WP_063036993.1	35.8	2183	1260	32	6	2090	7054	9192	0.0e+00	1243.8
input|c5|2304066-2310537|+|ctg1_2270|	NZ_CM002273|c18|4026244-4039038|-|B590_RS17215|non-ribosomal_peptide_synthase|WP_023418715.1	35.9	2153	1264	36	4	2093	2156	4256	0.0e+00	1243.8
input|c5|2304066-2310537|+|ctg1_2270|	NZ_CP010524|c8|2625505-2641275|-|SC10_RS13005|bacitracin_non-ribosomal_peptide_synthetase_BacA|WP_043054385.1	34.4	2160	1312	37	6	2126	1670	3764	0.0e+00	1243.8
input|c5|2304066-2310537|+|ctg1_2270|	NZ_CP012329|c1|458371-469065|-|AKO65_RS02245|non-ribosomal_peptide_synthetase|WP_057078559.1	34.2	2110	1314	28	7	2091	9	2068	0.0e+00	1243.8
input|c5|2304066-2310537|+|ctg1_2270|	NZ_CP024789|c17|101820-108422|-|COO91_RS40655|non-ribosomal_peptide_synthetase|WP_100903473.1	36.3	2150	1270	38	22	2103	61	2179	0.0e+00	1243.8
input|c5|2304066-2310537|+|ctg1_2270|	NZ_JONG01000039|c11|410-13312|+|BS26_RS19625|non-ribosomal_peptide_synthetase|WP_051680556.1	36.2	2104	1253	36	30	2089	2218	4275	0.0e+00	1243.8
input|c5|2304066-2310537|+|ctg1_2270|	NZ_LKPO01000021|c13|412920-428684|-|B4121_RS17200|bacitracin_non-ribosomal_peptide_synthetase_BacA|WP_075213158.1	34.5	2158	1312	37	6	2126	1670	3762	0.0e+00	1243.8
input|c5|2304066-2310537|+|ctg1_2270|	NZ_LOIC01000061|c7|62394-78047|+|Phpb_RS10495|amino_acid_adenylation_domain-containing_protein|WP_065390288.1	36.7	2135	1264	32	3	2091	682	2774	0.0e+00	1243.8
input|c5|2304066-2310537|+|ctg1_2270|	NC_007492|c6|2520042-2534690|+|PFL01_RS11160|non-ribosomal_peptide_synthetase|WP_011333641.1	36.7	2098	1249	35	32	2089	1170	3227	0.0e+00	1243.4
input|c5|2304066-2310537|+|ctg1_2270|	NC_012490|c5|1977706-2006457|+|RER_RS11120|non-ribosomal_peptide_synthetase|WP_020906882.1	35.6	2141	1289	32	2	2089	6906	9009	0.0e+00	1243.4
input|c5|2304066-2310537|+|ctg1_2270|	NC_021237|c8|4808186-4821202|-|PFLCHA0_RS21260|non-ribosomal_peptide_synthetase|WP_041752440.1	35.8	2111	1282	31	25	2086	690	2775	0.0e+00	1243.4
input|c5|2304066-2310537|+|ctg1_2270|	NZ_AP014628|c10|4729480-4742496|-|PST29_RS20815|non-ribosomal_peptide_synthase/polyketide_synthase|WP_060844258.1	35.7	2114	1279	32	25	2086	690	2775	0.0e+00	1243.4
input|c5|2304066-2310537|+|ctg1_2270|	NZ_CM002271|c17|4002183-4014977|-|B591_RS17250|non-ribosomal_peptide_synthase|WP_023422470.1	35.9	2152	1266	37	4	2093	2156	4256	0.0e+00	1243.4
input|c5|2304066-2310537|+|ctg1_2270|	NZ_CP004002|c21|2462188-2472018|-|BBJ_RS27935|non-ribosomal_peptide_synthetase|WP_041221663.1	36.0	2167	1265	37	3	2089	1118	3243	0.0e+00	1243.4
input|c5|2304066-2310537|+|ctg1_2270|	NZ_CP010945|c6|6079700-6092698|-|B723_RS27680|non-ribosomal_peptide_synthetase|WP_017339971.1	35.9	2111	1279	31	25	2086	684	2769	0.0e+00	1243.4
input|c5|2304066-2310537|+|ctg1_2270|	NZ_CP011007|c1|386848-397542|+|UP12_RS02005|non-ribosomal_peptide_synthetase|WP_061406720.1	34.3	2138	1331	28	7	2120	9	2097	0.0e+00	1243.4
input|c5|2304066-2310537|+|ctg1_2270|	NZ_CP022657|c11|2531987-2543338|-|CIG75_RS10620|D-alanine--poly(phosphoribitol)_ligase_subunit_DltA|WP_094236646.1	35.3	2170	1278	36	6	2135	678	2761	0.0e+00	1243.4
input|c5|2304066-2310537|+|ctg1_2270|	NZ_CP023474|c3|3128235-3147698|+|A616_RS15670|tyrocidine_non-ribosomal_peptide_synthetase_TycC|WP_017248472.1	35.7	2086	1251	34	43	2091	3163	5194	0.0e+00	1243.4
input|c5|2304066-2310537|+|ctg1_2270|	NZ_CP027169|c7|4181821-4196796|+|CSB93_RS21385|amino_acid_adenylation_domain-containing_protein|WP_105446847.1	36.1	2130	1254	34	25	2086	64	2154	0.0e+00	1243.4
input|c5|2304066-2310537|+|ctg1_2270|	NZ_JTSO01000088|c11|1-9244|-|NS17_RS23545|non-ribosomal_peptide_synthetase|NS17_RS23545	36.1	2126	1260	33	25	2086	64	2154	0.0e+00	1243.4
input|c5|2304066-2310537|+|ctg1_2270|	NZ_KN150958|c22|3071264-3079000|-|DP43_RS31790|non-ribosomal_peptide_synthetase|WP_038763481.1	35.9	2179	1264	36	3	2089	408	2545	0.0e+00	1243.4
input|c5|2304066-2310537|+|ctg1_2270|	NZ_KN323086|c7|434870-444721|+|X896_RS21030|non-ribosomal_peptide_synthetase|WP_038731322.1	35.9	2172	1268	37	3	2089	1118	3250	0.0e+00	1243.4
input|c5|2304066-2310537|+|ctg1_2270|	NZ_LFCV01000138|c15|644-16162|+|AB204_RS17280|non-ribosomal_peptide_synthetase|WP_047964623.1	36.8	2136	1260	36	1	2089	2796	4888	0.0e+00	1243.4
input|c5|2304066-2310537|+|ctg1_2270|	NZ_LFXS01000016|c11|10755-20197|+|AOA68_RS13395|non-ribosomal_peptide_synthetase|AOA68_RS13395	36.1	2126	1259	34	25	2086	64	2154	0.0e+00	1243.4
input|c5|2304066-2310537|+|ctg1_2270|	NZ_LJGL01000038|c11|9829-20376|+|AN920_RS28910|non-ribosomal_peptide_synthetase|WP_054080592.1	36.1	2126	1260	34	25	2086	64	2154	0.0e+00	1243.4
input|c5|2304066-2310537|+|ctg1_2270|	NZ_LLLU01000064|c12|1-9582|-|AO903_RS23570|non-ribosomal_peptide_synthetase|AO903_RS23570	36.1	2130	1254	34	25	2086	64	2154	0.0e+00	1243.4
input|c5|2304066-2310537|+|ctg1_2270|	NZ_LT629777|c8|6152682-6165695|-|BLU37_RS27155|non-ribosomal_peptide_synthase/polyketide_synthase|WP_090210505.1	35.8	2110	1283	29	25	2086	690	2775	0.0e+00	1243.4
input|c5|2304066-2310537|+|ctg1_2270|	NZ_AP018187|c18|37777-43320|-|CA737_RS30935|non-ribosomal_peptide_synthetase|WP_096683223.1	42.6	1518	836	14	1	1506	1	1494	0.0e+00	1243.0
input|c5|2304066-2310537|+|ctg1_2270|	NZ_AYSJ01000002|c3|819545-838993|+|PTE_RS03735|non-ribosomal_peptide_synthetase|WP_071992926.1	36.4	2125	1269	34	1	2089	4112	6190	0.0e+00	1243.0
input|c5|2304066-2310537|+|ctg1_2270|	NZ_CP008835|c14|1043341-1061505|-|DP60_RS22655|non-ribosomal_peptide_synthetase|WP_014696882.1	35.5	2188	1286	30	3	2090	106	2268	0.0e+00	1243.0
input|c5|2304066-2310537|+|ctg1_2270|	NZ_CP009484|c21|2449473-2459360|-|BG17_RS09895|non-ribosomal_peptide_synthetase|WP_045590742.1	35.8	2187	1262	37	3	2089	1118	3262	0.0e+00	1243.0
input|c5|2304066-2310537|+|ctg1_2270|	NZ_CP010524|c8|2617570-2625387|-|SC10_RS13000|bacitracin_non-ribosomal_peptide_synthetase_BacB|WP_043054384.1	35.5	2149	1246	43	8	2100	74	2138	0.0e+00	1243.0
input|c5|2304066-2310537|+|ctg1_2270|	NZ_CP015423|c3|2023986-2041463|-|AOU00_RS09175|non-ribosomal_peptide_synthase/polyketide_synthase|WP_069290475.1	34.8	2254	1322	37	6	2155	3222	5431	0.0e+00	1243.0
input|c5|2304066-2310537|+|ctg1_2270|	NZ_CVTK01000053|c6|178610-190477|-|BFQ00_RS21305|non-ribosomal_peptide_synthase/polyketide_synthase|WP_065934658.1	36.3	2120	1253	37	25	2086	64	2144	0.0e+00	1243.0
input|c5|2304066-2310537|+|ctg1_2270|	NZ_JH992893|c7|85948-91561|+|PCC9339_RS35600|non-ribosomal_peptide_synthetase|WP_051040558.1	41.7	1673	888	25	476	2086	41	1688	0.0e+00	1243.0
input|c5|2304066-2310537|+|ctg1_2270|	NZ_JOBP01000040|c45|5433-21746|-|IF94_RS0138335|non-ribosomal_peptide_synthetase|WP_050504273.1	36.0	2131	1266	35	6	2087	3087	5168	0.0e+00	1243.0
input|c5|2304066-2310537|+|ctg1_2270|	NZ_KN125579|c6|2287925-2295742|-|DJ88_RS11350|bacitracin_non-ribosomal_peptide_synthetase_BacB|WP_035338351.1	35.5	2149	1246	43	8	2100	74	2138	0.0e+00	1243.0
input|c5|2304066-2310537|+|ctg1_2270|	NZ_KN323001|c24|3174499-3184317|+|X885_RS30750|non-ribosomal_peptide_synthetase|WP_038791026.1	35.9	2163	1269	36	3	2089	1118	3239	0.0e+00	1243.0
input|c5|2304066-2310537|+|ctg1_2270|	NZ_KN323007|c9|9666-19499|-|X894_RS18025|non-ribosomal_peptide_synthetase|WP_038794017.1	35.9	2166	1271	36	3	2089	1118	3244	0.0e+00	1243.0
input|c5|2304066-2310537|+|ctg1_2270|	NZ_KN323083|c7|1353-11219|-|X984_RS18030|non-ribosomal_peptide_synthetase|WP_038728029.1	35.7	2182	1264	37	3	2089	1118	3255	0.0e+00	1243.0
input|c5|2304066-2310537|+|ctg1_2270|	NZ_KQ758594|c8|1-8088|-|AS035_RS18305|non-ribosomal_peptide_synthetase|WP_058214437.1	34.2	2110	1313	28	7	2091	9	2068	0.0e+00	1243.0
input|c5|2304066-2310537|+|ctg1_2270|	NZ_KV440970|c3|967310-974962|+|A6751_RS05270|non-ribosomal_peptide_synthetase|WP_063623052.1	36.5	2085	1231	36	43	2089	38	2068	0.0e+00	1243.0
input|c5|2304066-2310537|+|ctg1_2270|	NZ_LHVL01000025|c9|322588-332091|-|AD666_RS16710|hypothetical_protein|WP_082339819.1	35.2	2121	1296	33	7	2089	28	2107	0.0e+00	1243.0
input|c5|2304066-2310537|+|ctg1_2270|	NC_021362|c8|2598220-2606037|-|BALI_RS12785|bacitracin_non-ribosomal_peptide_synthetase_BacB|WP_041817244.1	35.5	2150	1245	45	8	2100	74	2138	0.0e+00	1242.6
input|c5|2304066-2310537|+|ctg1_2270|	NZ_AKJM01000120|c3|24720-37718|-|PMI28_RS06845|non-ribosomal_peptide_synthetase|WP_007990145.1	35.5	2135	1304	31	2	2086	659	2769	0.0e+00	1242.6
input|c5|2304066-2310537|+|ctg1_2270|	NZ_AP017296|c18|307854-313397|-|NOS3756_RS28375|non-ribosomal_peptide_synthetase|WP_067777001.1	42.6	1518	836	14	1	1506	1	1494	0.0e+00	1242.6
input|c5|2304066-2310537|+|ctg1_2270|	NZ_AZSZ01000042|c14|436-8253|+|LI6934_RS17735|bacitracin_non-ribosomal_peptide_synthetase_BacB|WP_041817244.1	35.5	2150	1245	45	8	2100	74	2138	0.0e+00	1242.6
input|c5|2304066-2310537|+|ctg1_2270|	NZ_BCBO01000052|c6|33697-44184|-|APH41_RS09560|non-ribosomal_peptide_synthetase|WP_054918650.1	35.9	2123	1271	33	25	2089	64	2154	0.0e+00	1242.6
input|c5|2304066-2310537|+|ctg1_2270|	NZ_BDFB01000004|c4|697179-716642|-|BGP74_RS03275|tyrocidine_non-ribosomal_peptide_synthetase_TycC|WP_069845047.1	35.7	2088	1248	36	43	2091	3163	5194	0.0e+00	1242.6
input|c5|2304066-2310537|+|ctg1_2270|	NZ_CP007142|c9|3563832-3573365|+|YC6258_RS15395|non-ribosomal_peptide_synthetase|WP_044617771.1	34.7	2135	1299	33	7	2091	23	2112	0.0e+00	1242.6
input|c5|2304066-2310537|+|ctg1_2270|	NZ_CP009164|c21|3170858-3177616|+|X996_RS31325|hypothetical_protein|WP_080313390.1	35.9	2166	1269	36	3	2089	94	2219	0.0e+00	1242.6
input|c5|2304066-2310537|+|ctg1_2270|	NZ_CP015639|c4|2360956-2372250|+|A7318_RS10590|D-alanine--poly(phosphoribitol)_ligase_subunit_DltA|WP_069023241.1	36.9	2124	1233	40	1	2086	102	2156	0.0e+00	1242.6
input|c5|2304066-2310537|+|ctg1_2270|	NZ_CP023272|c4|2427726-2439020|+|CLM75_RS11015|non-ribosomal_peptide_synthetase|WP_105162035.1	37.0	2128	1226	41	1	2086	102	2156	0.0e+00	1242.6
input|c5|2304066-2310537|+|ctg1_2270|	NZ_JRXV01000007|c11|1853-8269|+|MZ33_RS08535|hypothetical_protein|WP_080758265.1	36.5	2112	1247	34	25	2083	38	2108	0.0e+00	1242.6
input|c5|2304066-2310537|+|ctg1_2270|	NZ_JSAK01000043|c7|81970-94950|+|NL64_RS28250|non-ribosomal_peptide_synthetase|WP_034151352.1	35.9	2107	1283	30	25	2086	684	2768	0.0e+00	1242.6
input|c5|2304066-2310537|+|ctg1_2270|	NZ_JYHH01000031|c6|15022-25320|-|PSMCFBP1657_RS19340|non-ribosomal_peptide_synthetase|WP_044392801.1	35.8	2106	1260	33	33	2089	47	2110	0.0e+00	1242.6
input|c5|2304066-2310537|+|ctg1_2270|	NZ_LLUM01000021|c11|1-9662|-|APB45_RS16675|non-ribosomal_peptide_synthetase|APB45_RS16675	36.1	2126	1260	33	25	2086	64	2154	0.0e+00	1242.6
input|c5|2304066-2310537|+|ctg1_2270|	NZ_MBDT01000032|c13|29510-40834|+|BB029_RS24665|D-alanine--poly(phosphoribitol)_ligase_subunit_DltA|WP_065941153.1	36.6	2121	1243	36	1	2086	106	2160	0.0e+00	1242.6
input|c5|2304066-2310537|+|ctg1_2270|	NC_009654|c3|2899407-2918621|-|MMWYL1_RS13180|non-ribosomal_peptide_synthetase|WP_012070270.1	34.5	2158	1309	33	6	2089	2661	4787	0.0e+00	1242.3
input|c5|2304066-2310537|+|ctg1_2270|	NC_023037|c11|5151730-5166692|-|X809_RS22530|non-ribosomal_peptide_synthetase|X809_RS22530	36.1	2003	1159	28	1	1924	1332	3293	0.0e+00	1242.3
input|c5|2304066-2310537|+|ctg1_2270|	NZ_CP006872|c11|2890025-2899216|+|PPSQR21_RS25225|D-alanine--poly(phosphoribitol)_ligase_subunit_DltA|WP_080690734.1	35.5	2157	1275	40	5	2089	474	2585	0.0e+00	1242.3
input|c5|2304066-2310537|+|ctg1_2270|	NZ_CP011109|c1|284528-295222|+|VP59_RS01465|D-alanine--poly(phosphoribitol)_ligase_subunit_DltA|WP_065459817.1	34.0	2139	1337	28	7	2120	9	2097	0.0e+00	1242.3
input|c5|2304066-2310537|+|ctg1_2270|	NZ_CP012749|c8|4195064-4223815|+|AOT96_RS19650|non-ribosomal_peptide_synthase/polyketide_synthase|WP_065352163.1	35.8	2137	1291	30	2	2089	6906	9009	0.0e+00	1242.3
input|c5|2304066-2310537|+|ctg1_2270|	NZ_CP021434|c11|3722436-3728870|+|CBW65_RS18045|D-alanine--poly(phosphoribitol)_ligase_subunit_DltA|WP_087458018.1	36.1	2125	1267	36	22	2091	26	2115	0.0e+00	1242.3
input|c5|2304066-2310537|+|ctg1_2270|	NZ_CP023481|c1|392694-400319|+|COP00_RS01995|D-alanine--poly(phosphoribitol)_ligase_subunit_DltA|WP_096891723.1	35.6	2099	1244	33	43	2096	38	2073	0.0e+00	1242.3
input|c5|2304066-2310537|+|ctg1_2270|	NZ_CP023665|c7|2595185-2610949|-|CP943_RS13185|bacitracin_non-ribosomal_peptide_synthetase_BacA|WP_105981066.1	34.5	2158	1312	37	6	2126	1670	3762	0.0e+00	1242.3
input|c5|2304066-2310537|+|ctg1_2270|	NZ_CYHK01000072|c10|1557-9396|+|BN2194_RS19200|D-alanine--poly(phosphoribitol)_ligase_subunit_DltA|WP_073980103.1	34.5	2145	1319	29	7	2120	9	2097	0.0e+00	1242.3
input|c5|2304066-2310537|+|ctg1_2270|	NZ_JOBW01000064|c38|29518-45840|+|IF03_RS0134425|non-ribosomal_peptide_synthetase|WP_033027445.1	36.1	2130	1268	36	6	2087	3087	5171	0.0e+00	1242.3
input|c5|2304066-2310537|+|ctg1_2270|	NZ_JXQO01000065|c5|41188-54207|-|RT94_RS25930|non-ribosomal_peptide_synthetase|WP_043306700.1	36.1	2115	1270	31	25	2086	693	2778	0.0e+00	1242.3
input|c5|2304066-2310537|+|ctg1_2270|	NZ_LECW02000015|c5|156376-164000|+|AB447_RS11015|non-ribosomal_peptide_synthetase|AB447_RS11015	35.6	2099	1244	33	43	2096	38	2073	0.0e+00	1242.3
input|c5|2304066-2310537|+|ctg1_2270|	NZ_LK022848|c25|6631218-6642275|+|SIRAN_RS26410|non-ribosomal_peptide_synthase|WP_044573540.1	35.5	2149	1268	29	6	2086	8	2105	0.0e+00	1242.3
input|c5|2304066-2310537|+|ctg1_2270|	NZ_BAGB01000013|c29|99248-149467|+|ON40_RS05105|non-ribosomal_peptide_synthetase|WP_040818993.1	35.5	2154	1290	31	6	2091	7008	9130	0.0e+00	1241.9
input|c5|2304066-2310537|+|ctg1_2270|	NZ_CP008778|c14|1422065-1431877|+|DP50_RS24035|non-ribosomal_peptide_synthetase|WP_080011439.1	35.9	2160	1271	35	3	2089	1118	3237	0.0e+00	1241.9
input|c5|2304066-2310537|+|ctg1_2270|	NZ_CP009477|c22|2433456-2451620|-|BG16_RS09840|non-ribosomal_peptide_synthetase|WP_045587513.1	35.5	2186	1289	30	3	2090	106	2269	0.0e+00	1241.9
input|c5|2304066-2310537|+|ctg1_2270|	NZ_CP012042|c10|785480-795352|-|TR70_RS21370|non-ribosomal_peptide_synthetase|WP_060547802.1	35.9	2184	1260	37	3	2089	1118	3257	0.0e+00	1241.9
input|c5|2304066-2310537|+|ctg1_2270|	NZ_CP014941|c5|1929945-1958672|+|A0W34_RS09135|non-ribosomal_peptide_synthase/polyketide_synthase|WP_081557580.1	35.9	2144	1279	34	2	2089	6898	9001	0.0e+00	1241.9
input|c5|2304066-2310537|+|ctg1_2270|	NZ_CP015412|c12|769884-783029|+|S4054249_RS23745|non-ribosomal_peptide_synthetase|WP_069949106.1	35.4	2158	1267	45	24	2091	87	2208	0.0e+00	1241.9
input|c5|2304066-2310537|+|ctg1_2270|	NZ_CP023168|c8|2702485-2710302|-|CK945_RS14030|bacitracin_non-ribosomal_peptide_synthetase_BacB|WP_096748210.1	35.5	2149	1246	43	8	2100	74	2138	0.0e+00	1241.9
input|c5|2304066-2310537|+|ctg1_2270|	NZ_CP025265|c19|2089925-2099797|-|CXQ84_RS31440|non-ribosomal_peptide_synthetase|WP_101329586.1	35.9	2184	1260	37	3	2089	1118	3257	0.0e+00	1241.9
input|c5|2304066-2310537|+|ctg1_2270|	NZ_FORG01000002|c7|120335-131983|+|BM100_RS02130|D-alanine--poly(phosphoribitol)_ligase_subunit_DltA|WP_092507495.1	35.9	2187	1268	41	3	2089	1122	3274	0.0e+00	1241.9
input|c5|2304066-2310537|+|ctg1_2270|	NZ_FRCM01000013|c10|1-8043|+|BUE31_RS29220|non-ribosomal_peptide_synthetase|WP_073407439.1	36.0	2126	1255	40	8	2090	164	2227	0.0e+00	1241.9
input|c5|2304066-2310537|+|ctg1_2270|	NZ_JSYZ01000009|c28|170402-183415|-|PF66_RS12570|non-ribosomal_peptide_synthase/polyketide_synthase|WP_054062872.1	35.6	2111	1285	30	25	2086	690	2775	0.0e+00	1241.9
input|c5|2304066-2310537|+|ctg1_2270|	NZ_KB907251|c3|24441-32180|+|G358_RS29695|non-ribosomal_peptide_synthetase|WP_033403883.1	34.7	2147	1327	33	8	2116	11	2120	0.0e+00	1241.9
input|c5|2304066-2310537|+|ctg1_2270|	NZ_KN323086|c7|458007-476177|+|X896_RS21040|non-ribosomal_peptide_synthetase|WP_038730338.1	35.4	2189	1289	30	3	2090	106	2271	0.0e+00	1241.9
input|c5|2304066-2310537|+|ctg1_2270|	NZ_LKEH01000038|c9|20847-33866|-|AO065_RS20290|non-ribosomal_peptide_synthetase|WP_004881197.1	36.1	2118	1266	33	25	2086	693	2778	0.0e+00	1241.9
input|c5|2304066-2310537|+|ctg1_2270|	NZ_LKPO01000021|c13|404986-412803|-|B4121_RS17195|bacitracin_non-ribosomal_peptide_synthetase_BacB|WP_075213157.1	35.5	2149	1246	43	8	2100	74	2138	0.0e+00	1241.9
input|c5|2304066-2310537|+|ctg1_2270|	NZ_LLNF01000018|c9|1-9725|-|AO940_RS14675|non-ribosomal_peptide_synthetase|AO940_RS14675	36.0	2126	1261	33	25	2086	64	2154	0.0e+00	1241.9
input|c5|2304066-2310537|+|ctg1_2270|	NC_009848|c1|352829-363517|+|BPUM_RS01805|non-ribosomal_peptide_synthetase|WP_012008887.1	34.2	2139	1332	28	7	2120	9	2097	0.0e+00	1241.5
input|c5|2304066-2310537|+|ctg1_2270|	NZ_AVCR02000248|c8|1-8841|-|N033_RS0213820|non-ribosomal_peptide_synthase|N033_RS0213820	36.1	2132	1262	37	8	2087	16	2098	0.0e+00	1241.5
input|c5|2304066-2310537|+|ctg1_2270|	NZ_AVFN01000024|c4|25633-35097|-|N756_RS0103040|non-ribosomal_peptide_synthetase|WP_024616452.1	35.2	2119	1297	30	7	2089	15	2093	0.0e+00	1241.5
input|c5|2304066-2310537|+|ctg1_2270|	NZ_AZSK01000029|c9|734854-742671|+|U474_RS14715|bacitracin_non-ribosomal_peptide_synthetase_BacB|WP_025811197.1	35.4	2149	1248	43	8	2100	74	2138	0.0e+00	1241.5
input|c5|2304066-2310537|+|ctg1_2270|	NZ_AZSZ01000047|c15|1-12349|+|LI6934_RS18660|bacitracin_non-ribosomal_peptide_synthetase_BacA|WP_059231853.1	34.4	2157	1318	37	6	2126	1126	3220	0.0e+00	1241.5
input|c5|2304066-2310537|+|ctg1_2270|	NZ_CP016639|c16|1709311-1719123|+|A7U58_RS25240|D-alanine--poly(phosphoribitol)_ligase_subunit_DltA|WP_065796275.1	35.9	2161	1270	36	3	2089	1118	3237	0.0e+00	1241.5
input|c5|2304066-2310537|+|ctg1_2270|	NZ_CP018197|c2|369393-380093|+|BSL056_RS01920|D-alanine--poly(phosphoribitol)_ligase_subunit_DltA|WP_073203746.1	34.0	2140	1335	27	7	2120	9	2097	0.0e+00	1241.5
input|c5|2304066-2310537|+|ctg1_2270|	NZ_CP020560|c7|2771560-2786535|+|B7D75_RS13210|non-ribosomal_peptide_synthetase|WP_107114099.1	36.0	2126	1261	34	25	2086	64	2154	0.0e+00	1241.5
input|c5|2304066-2310537|+|ctg1_2270|	NZ_CP025545|c9|2767713-2775368|-|C0R09_RS12390|non-ribosomal_peptide_synthetase|WP_101668316.1	34.8	2124	1296	34	7	2099	10	2075	0.0e+00	1241.5
input|c5|2304066-2310537|+|ctg1_2270|	NZ_HG428515|c8|110440-121947|+|XBI1_RS06035|non-ribosomal_peptide_synthetase|WP_051875023.1	36.1	2166	1268	40	3	2095	1115	3237	0.0e+00	1241.5
input|c5|2304066-2310537|+|ctg1_2270|	NZ_JMIR01000019|c9|130103-139780|-|EL26_RS13600|non-ribosomal_peptide_synthetase|WP_038089744.1	36.4	2156	1272	42	8	2093	652	2777	0.0e+00	1241.5
input|c5|2304066-2310537|+|ctg1_2270|	NZ_JNWX01000042|c36|29521-45843|+|NH06_RS0133160|non-ribosomal_peptide_synthetase|WP_033035472.1	36.0	2134	1264	38	6	2087	3087	5171	0.0e+00	1241.5
input|c5|2304066-2310537|+|ctg1_2270|	NZ_JOHG01000038|c27|3359-13384|+|IF66_RS0125825|non-ribosomal_peptide_synthetase|WP_050493540.1	36.7	2128	1221	37	6	2089	8	2053	0.0e+00	1241.5
input|c5|2304066-2310537|+|ctg1_2270|	NZ_KN322989|c15|1467395-1477207|-|X883_RS23900|non-ribosomal_peptide_synthetase|WP_041220194.1	35.9	2160	1272	35	3	2089	1118	3237	0.0e+00	1241.5
input|c5|2304066-2310537|+|ctg1_2270|	NZ_LKGY01000001|c1|259714-280914|-|AO391_RS01235|non-ribosomal_peptide_synthetase|WP_058411218.1	36.6	2112	1241	32	32	2089	3337	5403	0.0e+00	1241.5
input|c5|2304066-2310537|+|ctg1_2270|	NZ_LKPP01000036|c6|1-13895|+|B4123_RS06020|D-alanine--poly(phosphoribitol)_ligase_subunit_DltA|WP_081376395.1	34.4	2157	1318	37	6	2126	1303	3397	0.0e+00	1241.5
input|c5|2304066-2310537|+|ctg1_2270|	NZ_LT629704|c7|3542417-3553741|+|BLQ27_RS16115|D-alanine--poly(phosphoribitol)_ligase_subunit_DltA|WP_083358045.1	36.6	2124	1240	38	1	2086	106	2160	0.0e+00	1241.5
input|c5|2304066-2310537|+|ctg1_2270|	NZ_LT906479|c9|4675875-4693730|-|CKW09_RS21955|D-alanine--poly(phosphoribitol)_ligase_subunit_DltA|WP_095099457.1	36.6	2130	1257	38	1	2089	2518	4594	0.0e+00	1241.5
input|c5|2304066-2310537|+|ctg1_2270|	NZ_MSMP01000027|c6|23317-39549|+|BVC87_RS17535|non-ribosomal_peptide_synthetase|WP_075343709.1	36.8	2127	1229	42	33	2092	1164	3242	0.0e+00	1241.5
input|c5|2304066-2310537|+|ctg1_2270|	NC_016935|c9|5297615-5304661|-|PM3016_RS36800|non-ribosomal_peptide_synthetase|WP_014370978.1	35.5	2133	1290	33	6	2089	10	2105	0.0e+00	1241.1
input|c5|2304066-2310537|+|ctg1_2270|	NZ_ABRX01000003|c8|429574-440268|-|BAT_RS09970|non-ribosomal_peptide_synthetase|WP_003214173.1	34.2	2140	1332	29	7	2120	9	2097	0.0e+00	1241.1
input|c5|2304066-2310537|+|ctg1_2270|	NZ_CP009322|c8|761900-785239|+|BM43_RS04185|non-ribosomal_peptide_synthetase|WP_036057370.1	37.0	2130	1249	37	3	2089	3274	5354	0.0e+00	1241.1
input|c5|2304066-2310537|+|ctg1_2270|	NZ_CP025261|c12|5204096-5217139|-|CXQ81_RS23095|non-ribosomal_peptide_synthetase|WP_101338681.1	35.4	2114	1289	32	25	2086	695	2784	0.0e+00	1241.1
input|c5|2304066-2310537|+|ctg1_2270|	NZ_CP025959|c6|1968325-1994865|+|C1M55_RS09295|hypothetical_protein|WP_102999334.1	35.7	2137	1292	30	2	2089	6169	8272	0.0e+00	1241.1
input|c5|2304066-2310537|+|ctg1_2270|	NZ_CVTR01000018|c12|151281-164162|-|BFP87_RS11140|non-ribosomal_peptide_synthase/polyketide_synthase|WP_065873397.1	35.4	2102	1277	30	25	2086	681	2742	0.0e+00	1241.1
input|c5|2304066-2310537|+|ctg1_2270|	NZ_FKLB01000059|c2|24339-37235|+|BFP99_RS23350|non-ribosomal_peptide_synthase/polyketide_synthase|WP_065948331.1	35.5	2100	1281	30	25	2086	683	2747	0.0e+00	1241.1
input|c5|2304066-2310537|+|ctg1_2270|	NZ_JGVH01000009|c5|54552-74039|+|MEG1_RS04325|non-ribosomal_peptide_synthase|WP_036837454.1	37.4	2132	1257	37	1	2100	4128	6214	0.0e+00	1241.1
input|c5|2304066-2310537|+|ctg1_2270|	NZ_KE383842|c3|1669934-1682626|-|H581_RS34425|non-ribosomal_peptide_synthetase|WP_051250928.1	35.5	2129	1277	34	32	2116	897	2972	0.0e+00	1241.1
input|c5|2304066-2310537|+|ctg1_2270|	NZ_KN360950|c4|2786447-2799343|-|P909_RS12380|non-ribosomal_peptide_synthetase|WP_047711484.1	35.9	2103	1270	32	25	2086	683	2747	0.0e+00	1241.1
input|c5|2304066-2310537|+|ctg1_2270|	NZ_LBMN02000036|c12|338378-354142|-|ACH97_RS20600|bacitracin_non-ribosomal_peptide_synthetase_BacA|WP_057957862.1	34.3	2158	1315	37	6	2126	1670	3762	0.0e+00	1241.1
input|c5|2304066-2310537|+|ctg1_2270|	NZ_LFIM01000017|c5|6-14801|-|ACJ43_RS20950|non-ribosomal_peptide_synthetase|ACJ43_RS20950	34.3	2158	1315	37	6	2126	1670	3762	0.0e+00	1241.1
input|c5|2304066-2310537|+|ctg1_2270|	NZ_LHVM01000007|c5|609418-622413|+|AD668_RS06660|non-ribosomal_peptide_synthetase|WP_053155965.1	35.7	2118	1287	32	25	2092	684	2777	0.0e+00	1241.1
input|c5|2304066-2310537|+|ctg1_2270|	NZ_LKGZ01000066|c7|32360-45310|-|AO392_RS24295|non-ribosomal_peptide_synthase/polyketide_synthase|WP_058542022.1	36.1	2111	1263	35	30	2091	695	2768	0.0e+00	1241.1
input|c5|2304066-2310537|+|ctg1_2270|	NZ_LT629702|c2|745073-756367|+|BLR69_RS03255|non-ribosomal_peptide_synthetase|WP_071495274.1	36.4	2120	1250	35	1	2086	102	2156	0.0e+00	1241.1
input|c5|2304066-2310537|+|ctg1_2270|	NZ_LT906438|c1|375842-386536|+|CKW02_RS01990|non-ribosomal_peptide_synthetase|WP_003214173.1	34.2	2140	1332	29	7	2120	9	2097	0.0e+00	1241.1
input|c5|2304066-2310537|+|ctg1_2270|	NZ_LZEL01000088|c18|1-9864|-|A9Z39_RS26275|non-ribosomal_peptide_synthetase|WP_081275953.1	35.7	1995	1178	26	1	1930	1332	3287	0.0e+00	1241.1
input|c5|2304066-2310537|+|ctg1_2270|	NC_004578|c5|5093815-5104113|+|PSPTO_4519|non-ribosomal_peptide_synthetase,_terminal_component|NP_794272.1	35.8	2106	1260	33	33	2089	47	2110	0.0e+00	1240.7
input|c5|2304066-2310537|+|ctg1_2270|	NZ_ACNO01000048|c11|20303-33001|-|RHOER0001_RS17070|non-ribosomal_peptide_synthetase|WP_050794029.1	35.8	2137	1291	30	2	2089	1555	3658	0.0e+00	1240.7
input|c5|2304066-2310537|+|ctg1_2270|	NZ_AMBZ01000008|c12|5234-20338|-|PAV_RS23010|non-ribosomal_peptide_synthetase|WP_005550227.1	33.8	2146	1316	30	3	2106	986	3068	0.0e+00	1240.7
input|c5|2304066-2310537|+|ctg1_2270|	NZ_BDCF01000001|c1|282392-319624|-|NX1_RS01350|non-ribosomal_peptide_synthetase|WP_068052307.1	35.6	2148	1273	33	6	2086	6967	9070	0.0e+00	1240.7
input|c5|2304066-2310537|+|ctg1_2270|	NZ_CP009164|c21|3161031-3170861|+|X996_RS13110|non-ribosomal_peptide_synthetase|WP_044584014.1	35.9	2166	1269	36	3	2089	1118	3243	0.0e+00	1240.7
input|c5|2304066-2310537|+|ctg1_2270|	NZ_CP017775|c7|2133903-2141480|-|BK055_RS10435|D-alanine--poly(phosphoribitol)_ligase_subunit_DltA|WP_071182122.1	35.9	2090	1235	33	32	2089	13	2030	0.0e+00	1240.7
input|c5|2304066-2310537|+|ctg1_2270|	NZ_CVTG01000017|c15|25368-38249|+|BFP91_RS16235|non-ribosomal_peptide_synthase/polyketide_synthase|WP_065880791.1	35.6	2102	1274	30	25	2086	681	2742	0.0e+00	1240.7
input|c5|2304066-2310537|+|ctg1_2270|	NZ_JQML01000001|c20|7149719-7172425|+|BS75_RS31465|non-ribosomal_peptide_synthetase|WP_052069845.1	36.5	2151	1263	36	4	2091	1117	3227	0.0e+00	1240.7
input|c5|2304066-2310537|+|ctg1_2270|	NZ_LN868939|c16|1458947-1502478|+|AMO33_RS23635|non-ribosomal_peptide_synthetase|AMO33_RS23635	35.7	2166	1257	35	6	2086	6932	9047	0.0e+00	1240.7
input|c5|2304066-2310537|+|ctg1_2270|	NZ_LN997842|c2|484597-504492|+|TUE45_RS01780|non-ribosomal_peptide_synthase/polyketide_synthase|WP_059246827.1	36.1	2133	1269	31	3	2086	1553	3640	0.0e+00	1240.7
input|c5|2304066-2310537|+|ctg1_2270|	NZ_LT629777|c8|6111264-6117782|-|BLU37_RS27035|D-alanine--poly(phosphoribitol)_ligase_subunit_DltA|WP_090210467.1	36.4	2118	1245	35	30	2077	51	2135	0.0e+00	1240.7
input|c5|2304066-2310537|+|ctg1_2270|	NZ_LXMA01000034|c4|389781-396968|-|A7K69_RS14205|non-ribosomal_peptide_synthetase|WP_064552329.1	36.2	2174	1223	40	10	2090	11	2114	0.0e+00	1240.7
input|c5|2304066-2310537|+|ctg1_2270|	NZ_LXPD01000004|c3|87753-103523|-|A6P48_RS02175|bacitracin_non-ribosomal_peptide_synthetase_BacA|WP_065643264.1	34.4	2160	1314	37	6	2126	1670	3764	0.0e+00	1240.7
input|c5|2304066-2310537|+|ctg1_2270|	NZ_MPVQ01000026|c4|48650-61087|+|BSN85_RS08555|D-alanine--poly(phosphoribitol)_ligase_subunit_DltA|WP_083714917.1	37.1	2105	1235	29	25	2071	685	2758	0.0e+00	1240.7
input|c5|2304066-2310537|+|ctg1_2270|	NZ_MRST01000027|c5|696090-708986|-|BUE92_RS26340|non-ribosomal_peptide_synthase/polyketide_synthase|WP_073527065.1	36.0	2106	1262	34	25	2086	683	2747	0.0e+00	1240.7
input|c5|2304066-2310537|+|ctg1_2270|	NC_012660|c4|2769469-2781318|+|PFLU_RS12440|non-ribosomal_peptide_synthetase|WP_012723748.1	36.3	2134	1241	41	25	2086	64	2150	0.0e+00	1240.3
input|c5|2304066-2310537|+|ctg1_2270|	NZ_BAFX01000126|c17|1-27112|-|ON43_RS30080|non-ribosomal_peptide_synthetase|ON43_RS30080	36.0	2137	1225	34	2	2039	6941	9033	0.0e+00	1240.3
input|c5|2304066-2310537|+|ctg1_2270|	NZ_CP019636|c9|2347947-2353621|+|BZZ01_RS09500|hypothetical_protein|BZZ01_RS09500	43.0	1534	847	12	7	1524	18	1539	0.0e+00	1240.3
input|c5|2304066-2310537|+|ctg1_2270|	NZ_CP023666|c9|4230603-4238420|+|CP942_RS21135|bacitracin_non-ribosomal_peptide_synthetase_BacB|WP_105980398.1	35.4	2149	1248	43	8	2100	74	2138	0.0e+00	1240.3
input|c5|2304066-2310537|+|ctg1_2270|	NZ_CP025263|c4|2620718-2631984|+|CXQ82_RS11820|non-ribosomal_peptide_synthetase|CXQ82_RS11820	36.9	2114	1229	35	1	2077	106	2151	0.0e+00	1240.3
input|c5|2304066-2310537|+|ctg1_2270|	NZ_FNPP01000001|c2|139348-149646|+|BLW65_RS00680|D-alanine--poly(phosphoribitol)_ligase_subunit_DltA|WP_074842226.1	35.8	2107	1260	33	33	2089	47	2110	0.0e+00	1240.3
input|c5|2304066-2310537|+|ctg1_2270|	NZ_FOGI01000010|c9|159013-178032|+|BMY07_RS23470|non-ribosomal_peptide_synthase/polyketide_synthase|WP_092782694.1	36.4	2111	1167	39	3	2086	3939	5900	0.0e+00	1240.3
input|c5|2304066-2310537|+|ctg1_2270|	NZ_JMEW01000021|c17|1444417-1478256|+|BH96_RS27700|non-ribosomal_peptide_synthetase|WP_052068124.1	35.4	2151	1287	31	6	2090	6272	8386	0.0e+00	1240.3
input|c5|2304066-2310537|+|ctg1_2270|	NZ_JOFG01000026|c31|1766-11791|+|IF38_RS0132240|non-ribosomal_peptide_synthetase|WP_050493993.1	36.7	2128	1221	36	6	2089	8	2053	0.0e+00	1240.3
input|c5|2304066-2310537|+|ctg1_2270|	NZ_LGCY01000103|c21|3067-13092|+|ADK88_RS21245|non-ribosomal_peptide_synthetase|WP_053624133.1	36.7	2128	1221	37	6	2089	8	2053	0.0e+00	1240.3
input|c5|2304066-2310537|+|ctg1_2270|	NZ_LOIC01000086|c17|86273-103612|+|Phpb_RS19070|amino_acid_adenylation_domain-containing_protein|WP_082302642.1	36.7	2125	1280	37	1	2091	200	2292	0.0e+00	1240.3
input|c5|2304066-2310537|+|ctg1_2270|	NZ_MKQJ01000019|c3|92336-105334|-|BJN42_RS12940|non-ribosomal_peptide_synthase/polyketide_synthase|WP_071173091.1	35.7	2108	1287	32	25	2086	684	2769	0.0e+00	1240.3
input|c5|2304066-2310537|+|ctg1_2270|	NZ_MQUK01000004|c5|585919-598917|+|BSZ28_RS11620|non-ribosomal_peptide_synthase/polyketide_synthase|WP_073472489.1	35.7	2108	1288	32	25	2086	684	2769	0.0e+00	1240.3
input|c5|2304066-2310537|+|ctg1_2270|	NZ_MVOK01000008|c1|32047-44997|-|MF6396_RS10165|non-ribosomal_peptide_synthase/polyketide_synthase|WP_078480237.1	36.0	2111	1264	35	30	2091	695	2768	0.0e+00	1240.3
input|c5|2304066-2310537|+|ctg1_2270|	NZ_AUBE01000005|c5|172099-179103|-|G412_RS33825|non-ribosomal_peptide_synthetase|WP_051338245.1	37.0	2129	1251	34	6	2089	13	2095	0.0e+00	1239.9
input|c5|2304066-2310537|+|ctg1_2270|	NZ_AUYP01000046|c3|2160-12860|+|BMSB_RS0112380|non-ribosomal_peptide_synthetase|WP_024427276.1	34.2	2142	1328	28	7	2120	9	2097	0.0e+00	1239.9
input|c5|2304066-2310537|+|ctg1_2270|	NZ_CP004378|c13|1206299-1216129|+|BBU_RS22735|non-ribosomal_peptide_synthetase|WP_041222843.1	36.0	2167	1266	37	3	2089	1118	3243	0.0e+00	1239.9
input|c5|2304066-2310537|+|ctg1_2270|	NZ_CP012042|c10|753908-772119|-|TR70_RS21360|non-ribosomal_peptide_synthetase|TR70_RS21360	35.3	2208	1277	31	3	2090	106	2281	0.0e+00	1239.9
input|c5|2304066-2310537|+|ctg1_2270|	NZ_CP023665|c7|2587251-2595068|-|CP943_RS13180|bacitracin_non-ribosomal_peptide_synthetase_BacB|WP_105981065.1	35.4	2149	1248	43	8	2100	74	2138	0.0e+00	1239.9
input|c5|2304066-2310537|+|ctg1_2270|	NZ_CP023778|c43|8069446-8114448|-|CRH09_RS36095|non-ribosomal_peptide_synthase/polyketide_synthase|WP_098697745.1	35.1	2207	1263	35	6	2090	7202	9360	0.0e+00	1239.9
input|c5|2304066-2310537|+|ctg1_2270|	NZ_FNPT01000038|c1|4087-22495|+|BLV01_RS24820|non-ribosomal_peptide_synthase/polyketide_synthase|WP_091806701.1	36.5	2141	1272	31	1	2086	2286	4393	0.0e+00	1239.9
input|c5|2304066-2310537|+|ctg1_2270|	NZ_FNTL01000004|c21|6666419-6678277|+|BLW42_RS35845|non-ribosomal_peptide_synthetase|WP_073363852.1	36.4	2123	1280	31	6	2089	1585	3676	0.0e+00	1239.9
input|c5|2304066-2310537|+|ctg1_2270|	NZ_FTPM01000002|c5|604602-634577|-|B0B08_RS15070|non-ribosomal_peptide_synthase/polyketide_synthase|WP_083706138.1	36.7	2146	1262	38	1	2096	1486	3584	0.0e+00	1239.9
input|c5|2304066-2310537|+|ctg1_2270|	NZ_HG427096|c11|39909-51419|+|XBFM1_RS10915|non-ribosomal_peptide_synthetase|WP_051862991.1	36.2	2159	1259	41	3	2087	1116	3230	0.0e+00	1239.9
input|c5|2304066-2310537|+|ctg1_2270|	NZ_HG428439|c4|28869-38867|+|XBI1_RS00965|non-ribosomal_peptide_synthetase|XBI1_RS00965	36.0	2151	1255	38	32	2089	67	2188	0.0e+00	1239.9
input|c5|2304066-2310537|+|ctg1_2270|	NZ_JOIP01000009|c12|230615-240640|-|IF40_RS0113590|non-ribosomal_peptide_synthetase|WP_050501420.1	36.7	2128	1221	37	6	2089	8	2053	0.0e+00	1239.9
input|c5|2304066-2310537|+|ctg1_2270|	NZ_JRTT01000129|c3|47727-67739|-|MB27_RS33330|non-ribosomal_peptide_synthetase|WP_043531419.1	35.8	2144	1263	39	6	2086	1550	3643	0.0e+00	1239.9
input|c5|2304066-2310537|+|ctg1_2270|	NZ_JXCQ01000056|c12|23237-34564|+|PFLU3_RS22105|non-ribosomal_peptide_synthetase|WP_043050698.1	36.7	2122	1240	39	1	2086	106	2160	0.0e+00	1239.9
input|c5|2304066-2310537|+|ctg1_2270|	NZ_JZHX01000001|c5|823079-832504|+|XALFIJ080_RS03640|hypothetical_protein|XALFIJ080_RS03640	37.1	2159	1245	43	8	2086	20	2144	0.0e+00	1239.9
input|c5|2304066-2310537|+|ctg1_2270|	NZ_LHVL01000025|c10|878342-891328|+|AD666_RS19160|non-ribosomal_peptide_synthetase|WP_053155273.1	35.4	2111	1289	30	25	2086	684	2769	0.0e+00	1239.9
input|c5|2304066-2310537|+|ctg1_2270|	NZ_LK022848|c25|6642298-6654204|+|SIRAN_RS26415|non-ribosomal_peptide_synthetase|WP_078956812.1	36.2	2123	1274	29	6	2087	53	2136	0.0e+00	1239.9
input|c5|2304066-2310537|+|ctg1_2270|	NZ_MAYQ01000006|c5|3883771-3896769|+|BBA88_RS21695|non-ribosomal_peptide_synthase/polyketide_synthase|WP_065616914.1	35.7	2113	1280	33	25	2086	684	2769	0.0e+00	1239.9
input|c5|2304066-2310537|+|ctg1_2270|	NC_021362|c8|2606155-2621925|-|BALI_RS12790|bacitracin_non-ribosomal_peptide_synthetase_BacA|WP_020452079.1	34.3	2157	1320	37	6	2126	1670	3764	0.0e+00	1239.6
input|c5|2304066-2310537|+|ctg1_2270|	NZ_AUIE01000008|c3|81530-94501|-|G559_RS0109090|non-ribosomal_peptide_synthetase|WP_028627920.1	36.4	2120	1256	37	25	2087	684	2767	0.0e+00	1239.6
input|c5|2304066-2310537|+|ctg1_2270|	NZ_BDCM01000007|c9|193296-243656|-|NMI01S_RS10135|hypothetical_protein|WP_084512840.1	36.1	2200	1246	39	6	2100	7014	9159	0.0e+00	1239.6
input|c5|2304066-2310537|+|ctg1_2270|	NZ_CP005960|c1|1610454-1621421|-|OU5_RS07010|non-ribosomal_peptide_synthetase|WP_010458431.1	36.0	2150	1264	36	6	2105	1553	3641	0.0e+00	1239.6
input|c5|2304066-2310537|+|ctg1_2270|	NZ_FTPJ01000002|c15|711048-741023|-|B0B13_RS04405|non-ribosomal_peptide_synthase/polyketide_synthase|WP_083703618.1	36.7	2145	1263	37	1	2096	1486	3584	0.0e+00	1239.6
input|c5|2304066-2310537|+|ctg1_2270|	NZ_JHEG02000058|c23|1872507-1877651|-|DA73_RS33870|non-ribosomal_peptide_synthetase|WP_050046416.1	40.4	1706	938	21	447	2086	17	1710	0.0e+00	1239.6
input|c5|2304066-2310537|+|ctg1_2270|	NZ_JOHD01000035|c22|1766-11791|+|IH47_RS0122645|non-ribosomal_peptide_synthetase|WP_050495280.1	36.7	2128	1222	36	6	2089	8	2053	0.0e+00	1239.6
input|c5|2304066-2310537|+|ctg1_2270|	NZ_LHPA01000005|c6|274781-287779|+|AEQ63_RS01865|non-ribosomal_peptide_synthase/polyketide_synthase|WP_064361568.1	35.8	2113	1279	33	25	2086	684	2769	0.0e+00	1239.6
input|c5|2304066-2310537|+|ctg1_2270|	NZ_LHVO01000034|c4|6608-17932|-|AD670_RS14590|non-ribosomal_peptide_synthetase|WP_053133413.1	36.8	2106	1242	35	1	2077	106	2151	0.0e+00	1239.6
input|c5|2304066-2310537|+|ctg1_2270|	NZ_LJPU01000091|c2|6971-17269|-|ALO86_RS08035|non-ribosomal_peptide_synthetase|WP_057415783.1	35.8	2107	1260	33	33	2089	47	2110	0.0e+00	1239.6
input|c5|2304066-2310537|+|ctg1_2270|	NZ_LNCN01000014|c10|1623-10139|+|AS142_RS18460|non-ribosomal_peptide_synthetase|WP_058015911.1	34.3	2138	1332	28	7	2120	9	2097	0.0e+00	1239.6
input|c5|2304066-2310537|+|ctg1_2270|	NZ_MVOL01000005|c3|44949-57971|-|MF4836_RS12840|non-ribosomal_peptide_synthase/polyketide_synthase|WP_078470622.1	35.8	2112	1280	30	25	2086	692	2777	0.0e+00	1239.6
input|c5|2304066-2310537|+|ctg1_2270|	NC_013132|c17|6506840-6528352|-|CPIN_RS25720|non-ribosomal_peptide_synthetase|WP_044219715.1	36.0	2093	1263	34	39	2092	886	2941	0.0e+00	1239.2
input|c5|2304066-2310537|+|ctg1_2270|	NC_017765|c14|2027497-2034066|-|SHJG_RS08645|D-alanine--poly(phosphoribitol)_ligase_subunit_DltA|WP_014670286.1	37.2	2128	1251	43	24	2099	95	2188	0.0e+00	1239.2
input|c5|2304066-2310537|+|ctg1_2270|	NZ_AKJK01000149|c10|9318-22301|-|PMI30_RS00215|non-ribosomal_peptide_synthetase|WP_008015245.1	35.8	2110	1283	30	25	2086	684	2769	0.0e+00	1239.2
input|c5|2304066-2310537|+|ctg1_2270|	NZ_BDAX01000010|c15|99165-143291|-|NA12_RS13215|non-ribosomal_peptide_synthetase|WP_067449620.1	36.1	2147	1269	34	3	2090	7028	9131	0.0e+00	1239.2
input|c5|2304066-2310537|+|ctg1_2270|	NZ_CP013989|c7|2922003-2929361|+|APT60_RS13515|non-ribosomal_peptide_synthetase|WP_059349602.1	35.5	2126	1284	32	25	2090	59	2156	0.0e+00	1239.2
input|c5|2304066-2310537|+|ctg1_2270|	NZ_FOWT01000005|c3|131097-142946|-|BM110_RS14495|non-ribosomal_peptide_synthase/polyketide_synthase|WP_093513668.1	36.2	2141	1232	40	25	2086	64	2150	0.0e+00	1239.2
input|c5|2304066-2310537|+|ctg1_2270|	NZ_FOXG01000001|c9|32351-45379|-|BM019_RS00180|non-ribosomal_peptide_synthase/polyketide_synthase|WP_092417349.1	35.4	2114	1289	32	25	2086	690	2779	0.0e+00	1239.2
input|c5|2304066-2310537|+|ctg1_2270|	NZ_JYKW01000010|c1|51106-61800|-|UM92_RS06235|non-ribosomal_peptide_synthetase|WP_044332669.1	34.0	2140	1336	27	7	2120	9	2097	0.0e+00	1239.2
input|c5|2304066-2310537|+|ctg1_2270|	NZ_LHVO01000033|c3|303198-316109|+|AD670_RS14555|non-ribosomal_peptide_synthetase|WP_053133365.1	35.5	2100	1281	30	25	2086	683	2747	0.0e+00	1239.2
input|c5|2304066-2310537|+|ctg1_2270|	NZ_LKGU01000069|c9|90395-100693|+|AO386_RS24460|non-ribosomal_peptide_synthetase|WP_058418927.1	35.8	2106	1261	33	33	2089	47	2110	0.0e+00	1239.2
input|c5|2304066-2310537|+|ctg1_2270|	NZ_LMQZ01000008|c6|533772-546770|+|ASG55_RS17270|non-ribosomal_peptide_synthase/polyketide_synthase|WP_056788548.1	35.7	2108	1287	32	25	2086	684	2769	0.0e+00	1239.2
input|c5|2304066-2310537|+|ctg1_2270|	NZ_LQRA01000070|c16|75342-96761|-|AV654_RS21865|non-ribosomal_peptide_synthetase|WP_063184562.1	35.9	2130	1271	38	6	2092	2717	4794	0.0e+00	1239.2
input|c5|2304066-2310537|+|ctg1_2270|	NC_023064|c7|4274076-4287569|-|U771_RS19015|non-ribosomal_peptide_synthetase|WP_081730346.1	36.2	2117	1246	35	25	2090	2148	4210	0.0e+00	1238.8
input|c5|2304066-2310537|+|ctg1_2270|	NZ_CH672427|c1|768415-776397|-|NB231_RS03550|non-ribosomal_peptide_synthetase|WP_004999810.1	36.8	2117	1259	30	41	2101	62	2154	0.0e+00	1238.8
input|c5|2304066-2310537|+|ctg1_2270|	NZ_CP013184|c9|4980539-4993555|-|H78_RS22450|non-ribosomal_peptide_synthase/polyketide_synthase|WP_077934575.1	35.6	2111	1285	31	25	2086	690	2775	0.0e+00	1238.8
input|c5|2304066-2310537|+|ctg1_2270|	NZ_CP023254|c22|5464145-5480206|-|CK934_RS20850|D-alanine--poly(phosphoribitol)_ligase_subunit_DltA|WP_095839850.1	36.8	2104	1210	48	106	2135	10	2067	0.0e+00	1238.8
input|c5|2304066-2310537|+|ctg1_2270|	NZ_FMDH01000192|c33|134266-154185|-|GA0115258_RS29695|amino_acid_adenylation_domain-containing_protein|WP_093893009.1	36.1	2136	1267	34	3	2086	1547	3636	0.0e+00	1238.8
input|c5|2304066-2310537|+|ctg1_2270|	NZ_HG426550|c5|18671-30181|-|XBFFR1_RS04085|non-ribosomal_peptide_synthetase|WP_051869036.1	36.1	2159	1261	41	3	2087	1116	3230	0.0e+00	1238.8
input|c5|2304066-2310537|+|ctg1_2270|	NZ_HG779911|c1|18079-29601|-|XBP1_RS02450|non-ribosomal_peptide_synthetase|WP_051870373.1	36.0	2171	1255	42	3	2089	1116	3236	0.0e+00	1238.8
input|c5|2304066-2310537|+|ctg1_2270|	NZ_JFBY01000017|c3|2349-13049|+|BU39_RS0106440|non-ribosomal_peptide_synthetase|WP_025092820.1	34.2	2142	1328	28	7	2120	9	2097	0.0e+00	1238.8
input|c5|2304066-2310537|+|ctg1_2270|	NZ_JOBO01000022|c23|76978-93195|-|IG76_RS0124430|non-ribosomal_peptide_synthetase|WP_050500929.1	36.0	2127	1271	36	6	2087	3055	5136	0.0e+00	1238.8
input|c5|2304066-2310537|+|ctg1_2270|	NZ_JOFU01000020|c16|14586-34505|-|IF34_RS19430|non-ribosomal_peptide_synthetase|WP_037656771.1	36.1	2136	1266	34	3	2086	1547	3636	0.0e+00	1238.8
input|c5|2304066-2310537|+|ctg1_2270|	NZ_JPRX01000001|c11|5887281-5898608|+|JH25_RS01320|non-ribosomal_peptide_synthetase|WP_032880739.1	37.1	2123	1231	40	1	2086	106	2160	0.0e+00	1238.8
input|c5|2304066-2310537|+|ctg1_2270|	NZ_LIUV01000021|c5|255733-268716|+|AM274_RS22815|non-ribosomal_peptide_synthase/polyketide_synthase|WP_054052135.1	35.8	2110	1283	30	25	2086	684	2769	0.0e+00	1238.8
input|c5|2304066-2310537|+|ctg1_2270|	NZ_LMZE01000038|c11|4578-18638|-|ADL21_RS06545|non-ribosomal_peptide_synthetase|WP_060728542.1	36.2	2128	1269	36	4	2087	2336	4419	0.0e+00	1238.8
input|c5|2304066-2310537|+|ctg1_2270|	NZ_MPIP01000014|c1|103793-114760|-|BOO94_RS18120|D-alanine--poly(phosphoribitol)_ligase_subunit_DltA|WP_077748905.1	36.0	2136	1260	36	6	2091	1553	3632	0.0e+00	1238.8
input|c5|2304066-2310537|+|ctg1_2270|	NZ_CP022097|c6|3976130-3989158|+|CEP86_RS18660|non-ribosomal_peptide_synthetase|WP_011062464.1	35.6	2111	1285	31	25	2086	690	2775	0.0e+00	1238.4
input|c5|2304066-2310537|+|ctg1_2270|	NZ_CP025494|c7|2339214-2352101|-|CYL20_RS10195|non-ribosomal_peptide_synthetase|WP_104994405.1	35.6	2099	1278	31	25	2086	683	2744	0.0e+00	1238.4
input|c5|2304066-2310537|+|ctg1_2270|	NZ_CVTU01000052|c8|1913-14809|+|BFP93_RS05895|non-ribosomal_peptide_synthase/polyketide_synthase|WP_065892416.1	35.8	2101	1273	32	25	2086	683	2747	0.0e+00	1238.4
input|c5|2304066-2310537|+|ctg1_2270|	NZ_JH792310|c3|1373516-1380658|+|IIG_RS07080|non-ribosomal_peptide_synthetase|WP_082180367.1	35.7	2128	1287	30	3	2091	14	2099	0.0e+00	1238.4
input|c5|2304066-2310537|+|ctg1_2270|	NZ_KB890722|c20|5325-18122|+|B048_RS0120055|non-ribosomal_peptide_synthetase|WP_018470454.1	36.1	2155	1260	38	4	2093	2156	4257	0.0e+00	1238.4
input|c5|2304066-2310537|+|ctg1_2270|	NZ_LACF01000019|c6|11597-23446|-|VC37_RS14840|non-ribosomal_peptide_synthetase|WP_046036258.1	36.0	2141	1237	40	25	2086	64	2150	0.0e+00	1238.4
input|c5|2304066-2310537|+|ctg1_2270|	NZ_LANB01000001|c4|3708672-3723818|+|H152_RS15660|hypothetical_protein|WP_082066988.1	35.9	2186	1256	47	1	2086	1755	3895	0.0e+00	1238.4
input|c5|2304066-2310537|+|ctg1_2270|	NZ_LK022848|c13|2555317-2565294|+|SIRAN_RS09065|D-alanine--poly(phosphoribitol)_ligase_subunit_DltA|WP_078956515.1	35.3	2195	1278	38	5	2086	649	2814	0.0e+00	1238.4
input|c5|2304066-2310537|+|ctg1_2270|	NZ_LMHZ01000035|c3|18202-30972|-|ASE07_RS19910|non-ribosomal_peptide_synthase|WP_057292574.1	36.1	2123	1267	34	30	2089	63	2158	0.0e+00	1238.4
input|c5|2304066-2310537|+|ctg1_2270|	NZ_MAUE01000049|c13|31280-42547|+|BBG20_RS31420|D-alanine--poly(phosphoribitol)_ligase_subunit_DltA|WP_065910368.1	37.0	2111	1231	36	1	2077	106	2151	0.0e+00	1238.4
input|c5|2304066-2310537|+|ctg1_2270|	NZ_MSDI01000001|c6|700075-712971|-|BFW91_RS03555|non-ribosomal_peptide_synthase/polyketide_synthase|WP_078827069.1	35.6	2103	1275	33	25	2086	683	2747	0.0e+00	1238.4
input|c5|2304066-2310537|+|ctg1_2270|	NZ_AP014522|c8|4789512-4802528|-|PPC_RS21340|non-ribosomal_peptide_synthetase|WP_041119334.1	35.7	2111	1284	31	25	2086	690	2775	0.0e+00	1238.0
input|c5|2304066-2310537|+|ctg1_2270|	NZ_AP018183|c21|123148-129513|+|CA732_RS37240|D-alanine--poly(phosphoribitol)_ligase_subunit_DltA|WP_096733189.1	40.5	1698	922	21	462	2089	27	1705	0.0e+00	1238.0
input|c5|2304066-2310537|+|ctg1_2270|	NZ_BDBP01000035|c13|3428-40504|-|NL1_RS14040|non-ribosomal_peptide_synthetase|WP_067839160.1	35.7	2149	1268	33	6	2086	6932	9035	0.0e+00	1238.0
input|c5|2304066-2310537|+|ctg1_2270|	NZ_CP005975|c9|5525124-5536973|-|PFLUOLIPICF7_RS25370|non-ribosomal_peptide_synthetase|WP_045792260.1	36.0	2134	1246	37	25	2086	64	2150	0.0e+00	1238.0
input|c5|2304066-2310537|+|ctg1_2270|	NZ_CP017296|c4|2345688-2356175|-|BH711_RS10235|non-ribosomal_peptide_synthetase|WP_069868554.1	35.7	2125	1272	35	25	2089	64	2154	0.0e+00	1238.0
input|c5|2304066-2310537|+|ctg1_2270|	NZ_FNBG01000023|c10|38065-47049|-|BLS49_RS17485|D-alanine--poly(phosphoribitol)_ligase_subunit_DltA|WP_091233584.1	35.4	2144	1251	37	32	2091	689	2782	0.0e+00	1238.0
input|c5|2304066-2310537|+|ctg1_2270|	NZ_FNKM01000002|c1|66576-79484|-|BLQ48_RS01145|non-ribosomal_peptide_synthase/polyketide_synthase|WP_090399943.1	35.6	2104	1277	30	25	2086	683	2751	0.0e+00	1238.0
input|c5|2304066-2310537|+|ctg1_2270|	NZ_FPJI01000011|c12|183311-196207|-|BT204_RS19970|non-ribosomal_peptide_synthase/polyketide_synthase|WP_072448042.1	35.8	2103	1271	32	25	2086	683	2747	0.0e+00	1238.0
input|c5|2304066-2310537|+|ctg1_2270|	NZ_JTGG01000007|c6|27468-40466|-|NX10_RS11045|non-ribosomal_peptide_synthetase|WP_039759827.1	35.7	2112	1283	34	25	2086	684	2769	0.0e+00	1238.0
input|c5|2304066-2310537|+|ctg1_2270|	NZ_LGLE01000008|c4|139090-149388|+|AC505_RS09240|non-ribosomal_peptide_synthetase|WP_054090131.1	35.8	2107	1259	33	33	2089	47	2110	0.0e+00	1238.0
input|c5|2304066-2310537|+|ctg1_2270|	NZ_LHUU01000011|c3|51803-64831|-|AD673_RS21035|non-ribosomal_peptide_synthetase|WP_053153017.1	35.7	2111	1283	31	25	2086	690	2775	0.0e+00	1238.0
input|c5|2304066-2310537|+|ctg1_2270|	NZ_LHVP01000011|c3|593977-606873|-|AD671_RS19965|non-ribosomal_peptide_synthetase|WP_053257264.1	35.7	2103	1274	33	25	2086	683	2747	0.0e+00	1238.0
input|c5|2304066-2310537|+|ctg1_2270|	NZ_LT629972|c4|3232327-3238845|+|BLW67_RS14875|non-ribosomal_peptide_synthetase|WP_019362578.1	36.2	2119	1246	36	30	2077	51	2135	0.0e+00	1238.0
input|c5|2304066-2310537|+|ctg1_2270|	NZ_LT907842|c1|227478-240374|-|CPH89_RS01100|non-ribosomal_peptide_synthetase|WP_053257264.1	35.7	2103	1274	33	25	2086	683	2747	0.0e+00	1238.0
input|c5|2304066-2310537|+|ctg1_2270|	NC_017765|c14|2019572-2027449|-|SHJG_RS08640|D-alanine--poly(phosphoribitol)_ligase_subunit_DltA|WP_014670285.1	35.1	2142	1296	41	12	2088	32	2143	0.0e+00	1237.6
input|c5|2304066-2310537|+|ctg1_2270|	NZ_AKJV01000003|c1|256151-269149|+|PMI19_RS01575|non-ribosomal_peptide_synthetase|WP_007908697.1	35.6	2136	1300	34	2	2086	659	2769	0.0e+00	1237.6
input|c5|2304066-2310537|+|ctg1_2270|	NZ_AVEF02000239|c4|1949-14932|-|N020_RS0214975|non-ribosomal_peptide_synthetase|WP_024674313.1	35.9	2106	1274	31	25	2086	693	2766	0.0e+00	1237.6
input|c5|2304066-2310537|+|ctg1_2270|	NZ_BBPO01000024|c25|46048-66225|+|TR48_RS17350|non-ribosomal_peptide_synthetase|WP_042368094.1	35.4	2146	1297	32	3	2091	1577	3690	0.0e+00	1237.6
input|c5|2304066-2310537|+|ctg1_2270|	NZ_CADW01000263|c5|49299-62371|+|WY1_RS33355|non-ribosomal_peptide_synthetase|WY1_RS33355	35.6	2111	1286	31	25	2086	690	2775	0.0e+00	1237.6
input|c5|2304066-2310537|+|ctg1_2270|	NZ_CM001559|c10|4814087-4827115|-|PCHL3084_RS20870|non-ribosomal_peptide_synthetase|WP_009044907.1	35.3	2114	1291	32	25	2086	690	2779	0.0e+00	1237.6
input|c5|2304066-2310537|+|ctg1_2270|	NZ_CP007155|c8|2818451-2839357|+|KALB_RS43845|FkbM_family_methyltransferase|WP_081789315.1	36.5	2124	1269	33	4	2086	4397	6482	0.0e+00	1237.6
input|c5|2304066-2310537|+|ctg1_2270|	NZ_CP009160|c14|1622810-1641010|+|X988_RS06660|non-ribosomal_peptide_synthetase|WP_043297344.1	35.4	2197	1285	30	3	2090	106	2277	0.0e+00	1237.6
input|c5|2304066-2310537|+|ctg1_2270|	NZ_CP009802|c14|4132852-4145649|-|SFR_RS18300|D-alanine--poly(phosphoribitol)_ligase_subunit_DltA|WP_075986987.1	36.0	2155	1261	37	4	2093	2156	4257	0.0e+00	1237.6
input|c5|2304066-2310537|+|ctg1_2270|	NZ_CP013467|c4|2604365-2611510|-|WM33_RS22520|D-alanine--poly(phosphoribitol)_ligase_subunit_DltA|WP_080746628.1	36.3	2131	1255	40	2	2087	23	2096	0.0e+00	1237.6
input|c5|2304066-2310537|+|ctg1_2270|	NZ_CP018382|c15|3162374-3172261|-|BOC43_RS16020|D-alanine--poly(phosphoribitol)_ligase_subunit_DltA|WP_085547376.1	35.7	2184	1268	36	3	2089	1118	3262	0.0e+00	1237.6
input|c5|2304066-2310537|+|ctg1_2270|	NZ_CVTH01000084|c2|9302-22198|+|BFQ01_RS24320|non-ribosomal_peptide_synthase/polyketide_synthase|WP_065927224.1	35.5	2100	1282	30	25	2086	683	2747	0.0e+00	1237.6
input|c5|2304066-2310537|+|ctg1_2270|	NZ_CVTP01000028|c1|25427-38308|+|BFP95_RS24460|non-ribosomal_peptide_synthase/polyketide_synthase|WP_065910838.1	35.5	2102	1275	30	25	2086	681	2742	0.0e+00	1237.6
input|c5|2304066-2310537|+|ctg1_2270|	NZ_FMBX01000012|c14|82723-95520|+|GA0115237_RS02875|amino_acid_adenylation_domain-containing_protein|WP_093844875.1	36.1	2155	1260	37	4	2093	2156	4257	0.0e+00	1237.6
input|c5|2304066-2310537|+|ctg1_2270|	NZ_FNST01000002|c10|2838063-2849780|-|BLV72_RS14610|non-ribosomal_peptide_synthetase|WP_093462728.1	36.6	2123	1266	28	6	2087	8	2092	0.0e+00	1237.6
input|c5|2304066-2310537|+|ctg1_2270|	NZ_FOKD01000005|c8|130671-142520|-|BM026_RS12340|non-ribosomal_peptide_synthase/polyketide_synthase|WP_093528717.1	36.1	2133	1245	40	25	2086	64	2150	0.0e+00	1237.6
input|c5|2304066-2310537|+|ctg1_2270|	NZ_FUWZ01000004|c33|298586-319495|+|B5D63_RS24865|non-ribosomal_peptide_synthase/polyketide_synthase|WP_078671577.1	36.1	2163	1283	37	33	2133	1566	3691	0.0e+00	1237.6
input|c5|2304066-2310537|+|ctg1_2270|	NZ_KB898235|c21|82933-95730|+|D330_RS0121990|non-ribosomal_peptide_synthetase|WP_018895495.1	36.1	2155	1260	37	4	2093	2156	4257	0.0e+00	1237.6
input|c5|2304066-2310537|+|ctg1_2270|	NZ_LGCW01000286|c35|4575-20882|-|ADK86_RS29515|non-ribosomal_peptide_synthetase|WP_053699365.1	36.2	2128	1269	37	4	2087	3085	5168	0.0e+00	1237.6
input|c5|2304066-2310537|+|ctg1_2270|	NZ_LKEK01000052|c2|3-15707|+|AO068_RS13110|non-ribosomal_peptide_synthetase|AO068_RS13110	35.2	2122	1309	26	30	2108	139	2237	0.0e+00	1237.6
input|c5|2304066-2310537|+|ctg1_2270|	NZ_LLPN01000064|c7|2415-15443|-|APA00_RS15310|non-ribosomal_peptide_synthase/polyketide_synthase|WP_058160330.1	35.9	2113	1272	33	25	2086	689	2770	0.0e+00	1237.6
input|c5|2304066-2310537|+|ctg1_2270|	NZ_LXJP01000002|c2|223289-236185|-|A7D21_RS02990|non-ribosomal_peptide_synthase/polyketide_synthase|WP_069551041.1	35.6	2103	1275	33	25	2086	683	2747	0.0e+00	1237.6
input|c5|2304066-2310537|+|ctg1_2270|	NZ_MRXZ01000022|c4|875-11362|+|BTR19_RS22355|non-ribosomal_peptide_synthetase|WP_019816832.1	35.7	2125	1272	35	25	2089	64	2154	0.0e+00	1237.6
input|c5|2304066-2310537|+|ctg1_2270|	NC_008027|c9|3457580-3469375|-|PSEEN_RS14920|non-ribosomal_peptide_synthetase|WP_011534374.1	36.2	2141	1269	31	4	2086	43	2144	0.0e+00	1237.2
input|c5|2304066-2310537|+|ctg1_2270|	NC_013510|c3|2221376-2229220|+|TCUR_RS09320|non-ribosomal_peptide_synthetase|WP_012852241.1	35.7	2163	1246	37	3	2086	5	2102	0.0e+00	1237.2
input|c5|2304066-2310537|+|ctg1_2270|	NZ_CM000756|c14|5864372-5876164|+|BTHUR0011_RS29550|non-ribosomal_peptide_synthetase|WP_050426820.1	34.3	2132	1332	28	4	2092	1091	3196	0.0e+00	1237.2
input|c5|2304066-2310537|+|ctg1_2270|	NZ_CP007637|c5|2528773-2540622|+|PS417_RS16330|non-ribosomal_peptide_synthetase|WP_038453159.1	36.0	2143	1235	39	25	2086	64	2150	0.0e+00	1237.2
input|c5|2304066-2310537|+|ctg1_2270|	NZ_CP009241|c3|2281637-2289382|+|H70357_RS09820|hypothetical_protein|WP_081965754.1	34.4	2227	1331	38	6	2155	10	2184	0.0e+00	1237.2
input|c5|2304066-2310537|+|ctg1_2270|	NZ_CP011317|c7|3404645-3417673|+|YQ19_RS16305|non-ribosomal_peptide_synthetase|WP_033896147.1	36.0	2113	1271	33	25	2086	689	2770	0.0e+00	1237.2
input|c5|2304066-2310537|+|ctg1_2270|	NZ_JYLP01000013|c2|119598-132494|+|TX25_RS20335|non-ribosomal_peptide_synthase/polyketide_synthase|WP_057976984.1	35.7	2103	1273	32	25	2086	683	2747	0.0e+00	1237.2
input|c5|2304066-2310537|+|ctg1_2270|	NZ_LT629798|c1|1647946-1678842|+|BLU14_RS07365|non-ribosomal_peptide_synthetase|WP_081357976.1	36.2	2123	1255	33	30	2089	6545	8631	0.0e+00	1237.2
input|c5|2304066-2310537|+|ctg1_2270|	NZ_LVJH01000020|c5|33667-45732|+|PGLA_RS11715|non-ribosomal_peptide_synthetase|WP_068532835.1	35.5	2134	1267	34	8	2090	1725	3800	0.0e+00	1237.2
input|c5|2304066-2310537|+|ctg1_2270|	NZ_LVJI01000035|c6|23893-35979|+|PBAT_RS19785|non-ribosomal_peptide_synthetase|WP_068652153.1	35.5	2192	1284	36	8	2135	1728	3854	0.0e+00	1237.2
input|c5|2304066-2310537|+|ctg1_2270|	NZ_MSDL01000058|c3|47262-60158|-|BFW90_RS17420|non-ribosomal_peptide_synthase/polyketide_synthase|WP_078803555.1	35.8	2103	1272	32	25	2086	683	2747	0.0e+00	1237.2
input|c5|2304066-2310537|+|ctg1_2270|	NC_017911|c6|3454601-3465088|-|PFLA506_RS15295|non-ribosomal_peptide_synthetase|WP_014718821.1	35.7	2125	1272	35	25	2089	64	2154	0.0e+00	1236.9
input|c5|2304066-2310537|+|ctg1_2270|	NZ_AKJH01000157|c7|51807-64805|+|PMI33_RS02695|non-ribosomal_peptide_synthetase|WP_008044445.1	35.8	2110	1283	30	25	2086	684	2769	0.0e+00	1236.9
input|c5|2304066-2310537|+|ctg1_2270|	NZ_AWUK01000047|c9|1-12179|+|P364_RS0130420|non-ribosomal_peptide_synthetase|WP_024633781.1	34.3	2133	1321	25	7	2100	228	2318	0.0e+00	1236.9
input|c5|2304066-2310537|+|ctg1_2270|	NZ_CP014262|c3|902865-933761|-|AXG94_RS03655|non-ribosomal_peptide_synthetase|WP_069018261.1	36.2	2125	1252	34	30	2089	6545	8631	0.0e+00	1236.9
input|c5|2304066-2310537|+|ctg1_2270|	NZ_CP014485|c14|4124157-4136954|-|Salbus254_RS17875|D-alanine--poly(phosphoribitol)_ligase_subunit_DltA|WP_061404703.1	36.1	2155	1260	37	4	2093	2156	4257	0.0e+00	1236.9
input|c5|2304066-2310537|+|ctg1_2270|	NZ_CVTQ01000025|c4|167367-180248|-|BFP88_RS22015|non-ribosomal_peptide_synthase/polyketide_synthase|WP_065891076.1	35.5	2105	1272	33	25	2086	681	2742	0.0e+00	1236.9
input|c5|2304066-2310537|+|ctg1_2270|	NZ_FPJJ01000001|c4|990613-1001100|+|BT199_RS04790|non-ribosomal_peptide_synthetase|WP_072434033.1	35.7	2125	1273	35	25	2089	64	2154	0.0e+00	1236.9
input|c5|2304066-2310537|+|ctg1_2270|	NZ_JGVH01000113|c24|48-10043|+|MEG1_RS23435|non-ribosomal_peptide_synthetase|MEG1_RS23435	36.5	2132	1279	33	6	2101	1110	3202	0.0e+00	1236.9
input|c5|2304066-2310537|+|ctg1_2270|	NZ_JMCL01000018|c1|118925-131908|+|DU29_RS0104950|non-ribosomal_peptide_synthetase|WP_028620717.1	35.8	2109	1285	30	25	2086	684	2769	0.0e+00	1236.9
input|c5|2304066-2310537|+|ctg1_2270|	NZ_KQ976354|c27|10266503-10272535|+|WA1_RS43410|non-ribosomal_peptide_synthetase|WP_017748312.1	40.9	1728	936	23	438	2091	15	1730	0.0e+00	1236.9
input|c5|2304066-2310537|+|ctg1_2270|	NZ_LAYX01000023|c8|54723-67547|-|WQ59_RS16900|non-ribosomal_peptide_synthase|WP_047141264.1	35.6	2153	1272	34	4	2093	2166	4266	0.0e+00	1236.9
input|c5|2304066-2310537|+|ctg1_2270|	NZ_LT629753|c8|3846490-3859371|-|BLU91_RS17470|non-ribosomal_peptide_synthase/polyketide_synthase|WP_076953021.1	35.5	2102	1275	33	25	2086	681	2742	0.0e+00	1236.9
input|c5|2304066-2310537|+|ctg1_2270|	NZ_MRTS01000014|c5|1-12608|+|BK141_RS20060|D-alanine--poly(phosphoribitol)_ligase_subunit_DltA|WP_076214658.1	34.2	2138	1316	27	7	2100	370	2460	0.0e+00	1236.9
input|c5|2304066-2310537|+|ctg1_2270|	NC_017030|c17|5265794-5301322|-|COCOR_RS21030|hybrid_non-ribosomal_peptide_synthetase/type_I_polyketide_synthase|WP_014397015.1	36.5	2101	1272	30	24	2086	9483	11559	0.0e+00	1236.5
input|c5|2304066-2310537|+|ctg1_2270|	NZ_AVED02000250|c6|66927-77225|+|N022_RS0223655|non-ribosomal_peptide_synthetase|WP_050586989.1	35.9	2108	1257	34	33	2089	47	2110	0.0e+00	1236.5
input|c5|2304066-2310537|+|ctg1_2270|	NZ_BDAU01000012|c10|123980-161101|+|NAM01S_RS12530|non-ribosomal_peptide_synthetase|WP_067784141.1	35.8	2148	1268	33	6	2086	6952	9054	0.0e+00	1236.5
input|c5|2304066-2310537|+|ctg1_2270|	NZ_CP010892|c9|4724013-4735892|-|TO66_RS21460|non-ribosomal_peptide_synthetase|WP_044464158.1	35.6	2129	1266	34	25	2086	64	2153	0.0e+00	1236.5
input|c5|2304066-2310537|+|ctg1_2270|	NZ_CP013219|c1|208446-215015|-|SHL15_RS00785|D-alanine--poly(phosphoribitol)_ligase_subunit_DltA|WP_058083646.1	37.0	2127	1257	41	24	2099	95	2188	0.0e+00	1236.5
input|c5|2304066-2310537|+|ctg1_2270|	NZ_CP021499|c3|1931567-1939291|-|S100757_RS10230|D-alanine--poly(phosphoribitol)_ligase_subunit_DltA|WP_087614566.1	36.8	2086	1225	37	43	2089	45	2075	0.0e+00	1236.5
input|c5|2304066-2310537|+|ctg1_2270|	NZ_JOCK01000036|c36|35599-44655|+|IO35_RS01000000143230|non-ribosomal_peptide_synthetase|WP_050514150.1	36.0	2128	1269	37	6	2087	668	2749	0.0e+00	1236.5
input|c5|2304066-2310537|+|ctg1_2270|	NZ_JOIX01000003|c10|130939-150987|+|IG62_RS0104625|non-ribosomal_peptide_synthetase|WP_030797891.1	35.9	2119	1264	35	3	2086	4156	6215	0.0e+00	1236.5
input|c5|2304066-2310537|+|ctg1_2270|	NZ_JQGJ02000005|c7|115981-125490|-|JZ00_RS11680|hypothetical_protein|WP_082112072.1	35.4	2123	1291	33	7	2091	30	2110	0.0e+00	1236.5
input|c5|2304066-2310537|+|ctg1_2270|	NZ_JXQY01000011|c1|25287-38285|-|RU10_RS08275|non-ribosomal_peptide_synthetase|WP_042607841.1	35.8	2115	1276	33	25	2086	684	2769	0.0e+00	1236.5
input|c5|2304066-2310537|+|ctg1_2270|	NZ_JYLO01000006|c9|218754-230609|+|TX24_RS11870|non-ribosomal_peptide_synthetase|WP_057710391.1	36.1	2125	1257	37	25	2086	64	2150	0.0e+00	1236.5
input|c5|2304066-2310537|+|ctg1_2270|	NZ_KB912992|c27|10114-16301|+|B065_RS0130925|non-ribosomal_peptide_synthase|B065_RS0130925	36.5	2099	1235	34	6	2052	9	2062	0.0e+00	1236.5
input|c5|2304066-2310537|+|ctg1_2270|	NZ_KI519229|c7|2190628-2203656|+|Q010_RS17370|non-ribosomal_peptide_synthetase|WP_023125908.1	36.0	2113	1271	33	25	2086	689	2770	0.0e+00	1236.5
input|c5|2304066-2310537|+|ctg1_2270|	NZ_LT629796|c1|83368-94335|-|BLU63_RS00300|D-alanine--poly(phosphoribitol)_ligase_subunit_DltA|WP_083374654.1	36.0	2136	1261	36	6	2091	1553	3632	0.0e+00	1236.5
input|c5|2304066-2310537|+|ctg1_2270|	NZ_MPBM01000034|c4|68612-79099|+|BMH52_RS17505|non-ribosomal_peptide_synthetase|WP_073844474.1	35.7	2125	1273	35	25	2089	64	2154	0.0e+00	1236.5
input|c5|2304066-2310537|+|ctg1_2270|	NZ_MRUA01000007|c1|615446-630151|+|BS644_RS13885|orfamide_A_non-ribosomal_peptide_synthetase_OfaC|WP_065363501.1	36.4	2112	1255	36	25	2089	1166	3235	0.0e+00	1236.5
input|c5|2304066-2310537|+|ctg1_2270|	NZ_BCBN01000007|c3|130882-143778|-|APH40_RS06350|non-ribosomal_peptide_synthase/polyketide_synthase|WP_054896345.1	35.8	2106	1267	33	25	2086	683	2747	0.0e+00	1236.1
input|c5|2304066-2310537|+|ctg1_2270|	NZ_BCBN01000019|c5|50370-62225|+|APH40_RS12560|non-ribosomal_peptide_synthetase|WP_054897057.1	35.9	2120	1268	34	25	2086	64	2150	0.0e+00	1236.1
input|c5|2304066-2310537|+|ctg1_2270|	NZ_CP005969|c7|2999403-3027899|-|PSYRB_RS12945|non-ribosomal_peptide_synthetase|WP_052760301.1	34.8	2153	1302	31	3	2095	3327	5438	0.0e+00	1236.1
input|c5|2304066-2310537|+|ctg1_2270|	NZ_CP010896|c5|2457649-2469495|+|PF1751_RS11140|non-ribosomal_peptide_synthetase|WP_044287023.1	36.0	2143	1235	39	25	2086	64	2150	0.0e+00	1236.1
input|c5|2304066-2310537|+|ctg1_2270|	NZ_CP019871|c5|5021471-5031769|+|XJ28_RS24300|non-ribosomal_peptide_synthetase|WP_007243720.1	35.8	2106	1260	33	33	2089	47	2110	0.0e+00	1236.1
input|c5|2304066-2310537|+|ctg1_2270|	NZ_CP020352|c8|2584636-2600406|-|BLMD_RS12970|bacitracin_non-ribosomal_peptide_synthetase_BacA|WP_080131437.1	34.3	2157	1320	37	6	2126	1670	3764	0.0e+00	1236.1
input|c5|2304066-2310537|+|ctg1_2270|	NZ_JQLM01000002|c6|5061823-5074719|+|CD10_RS0122565|non-ribosomal_peptide_synthetase|WP_032895988.1	35.7	2103	1273	32	25	2086	683	2747	0.0e+00	1236.1
input|c5|2304066-2310537|+|ctg1_2270|	NZ_JXCL01000020|c3|25688-33857|+|B4127_RS09455|non-ribosomal_peptide_synthetase|WP_044140476.1	34.0	2139	1336	28	7	2120	9	2097	0.0e+00	1236.1
input|c5|2304066-2310537|+|ctg1_2270|	NZ_JYLN01000001|c3|527022-539918|-|TX23_RS02505|non-ribosomal_peptide_synthase/polyketide_synthase|WP_057700874.1	35.5	2100	1281	30	25	2086	683	2747	0.0e+00	1236.1
input|c5|2304066-2310537|+|ctg1_2270|	NZ_JYLP01000014|c3|115122-126977|+|TX25_RS21215|D-alanine--poly(phosphoribitol)_ligase_subunit_DltA|WP_057977125.1	35.9	2120	1267	33	25	2086	64	2150	0.0e+00	1236.1
input|c5|2304066-2310537|+|ctg1_2270|	NZ_KN265547|c1|229524-239822|+|NB04_RS01105|non-ribosomal_peptide_synthetase|WP_007243720.1	35.8	2106	1260	33	33	2089	47	2110	0.0e+00	1236.1
input|c5|2304066-2310537|+|ctg1_2270|	NZ_KN266207|c3|856268-875911|+|A596_RS08660|non-ribosomal_peptide_synthetase|WP_039913734.1	34.9	2167	1301	32	4	2099	2827	4955	0.0e+00	1236.1
input|c5|2304066-2310537|+|ctg1_2270|	NZ_KN639176|c3|2637271-2650233|-|AW38_RS12035|non-ribosomal_peptide_synthetase|WP_038996256.1	35.6	2109	1286	32	25	2091	690	2768	0.0e+00	1236.1
input|c5|2304066-2310537|+|ctg1_2270|	NZ_LAKC01000006|c7|439367-447091|-|WB24_RS08940|non-ribosomal_peptide_synthetase|WP_082090392.1	36.7	2086	1227	36	43	2089	45	2075	0.0e+00	1236.1
input|c5|2304066-2310537|+|ctg1_2270|	NZ_LFCV01000150|c17|9350-32587|+|AB204_RS22095|non-ribosomal_peptide_synthetase|WP_047964781.1	36.1	2119	1289	32	7	2089	4113	6201	0.0e+00	1236.1
input|c5|2304066-2310537|+|ctg1_2270|	NZ_LFGZ01000008|c9|2249-10301|+|TW93_RS17465|non-ribosomal_peptide_synthetase|WP_050945782.1	34.1	2140	1334	29	7	2120	9	2097	0.0e+00	1236.1
input|c5|2304066-2310537|+|ctg1_2270|	NZ_LT594324|c3|1298704-1313682|+|GA0070621_RS05790|non-ribosomal_peptide_synthetase|WP_091192158.1	36.0	2147	1272	33	6	2089	1544	3650	0.0e+00	1236.1
input|c5|2304066-2310537|+|ctg1_2270|	NC_020990|c15|3932743-3945540|-|XNR_RS17105|non-ribosomal_peptide_synthase|WP_015507663.1	36.1	2155	1259	38	4	2093	2156	4257	0.0e+00	1235.7
input|c5|2304066-2310537|+|ctg1_2270|	NZ_AKJF01000057|c2|42183-55178|+|PMI35_RS25075|non-ribosomal_peptide_synthetase|WP_008056447.1	35.7	2107	1288	30	25	2086	684	2768	0.0e+00	1235.7
input|c5|2304066-2310537|+|ctg1_2270|	NZ_AP014522|c3|2394135-2408840|+|PPC_RS10870|orfamide_A_non-ribosomal_peptide_synthetase_OfaC|WP_041117088.1	36.4	2112	1255	36	25	2089	1166	3235	0.0e+00	1235.7
input|c5|2304066-2310537|+|ctg1_2270|	NZ_CP003811|c3|1560667-1583523|-|MOC_RS06980|non-ribosomal_peptide_synthase/polyketide_synthase|WP_100793937.1	40.9	1761	973	23	367	2086	508	2241	0.0e+00	1235.7
input|c5|2304066-2310537|+|ctg1_2270|	NZ_CP015367|c2|901089-933557|-|MCBMB27_RS04065|amino_acid_adenylation_domain-containing_protein|WP_083683370.1	40.9	1761	973	23	367	2086	508	2241	0.0e+00	1235.7
input|c5|2304066-2310537|+|ctg1_2270|	NZ_CP019856|c8|4648716-4661597|-|B1R45_RS21250|non-ribosomal_peptide_synthase/polyketide_synthase|WP_078049583.1	35.3	2099	1284	30	25	2086	681	2742	0.0e+00	1235.7
input|c5|2304066-2310537|+|ctg1_2270|	NZ_CP026386|c4|1523758-1536705|-|C3F42_RS06920|non-ribosomal_peptide_synthetase|WP_104444219.1	36.2	2116	1253	39	25	2086	688	2759	0.0e+00	1235.7
input|c5|2304066-2310537|+|ctg1_2270|	NZ_FMWI01000002|c8|1020942-1033970|+|BLP89_RS10890|non-ribosomal_peptide_synthase/polyketide_synthase|WP_072442905.1	35.5	2111	1287	31	25	2086	690	2775	0.0e+00	1235.7
input|c5|2304066-2310537|+|ctg1_2270|	NZ_JFYX01000023|c7|356381-369292|+|BW43_RS10960|non-ribosomal_peptide_synthetase|WP_032887968.1	35.5	2103	1277	33	25	2086	683	2747	0.0e+00	1235.7
input|c5|2304066-2310537|+|ctg1_2270|	NZ_LFMW01000002|c3|274853-287758|+|ACR52_RS04555|non-ribosomal_peptide_synthetase|WP_048720970.1	35.6	2100	1280	31	25	2086	682	2746	0.0e+00	1235.7
input|c5|2304066-2310537|+|ctg1_2270|	NZ_LFUT01000011|c2|40185-53201|-|PCL1391_RS19935|non-ribosomal_peptide_synthase/polyketide_synthase|WP_063432529.1	35.3	2108	1296	31	25	2086	690	2775	0.0e+00	1235.7
input|c5|2304066-2310537|+|ctg1_2270|	NZ_LIHU01000031|c8|62886-88115|+|AL061_RS11840|non-ribosomal_peptide_synthetase|WP_080433832.1	34.8	2173	1317	32	3	2116	2239	4371	0.0e+00	1235.7
input|c5|2304066-2310537|+|ctg1_2270|	NZ_LJPR01000034|c4|105260-115558|-|ALO87_RS04275|non-ribosomal_peptide_synthetase|WP_057429185.1	35.9	2108	1256	34	33	2089	47	2110	0.0e+00	1235.7
input|c5|2304066-2310537|+|ctg1_2270|	NZ_LMSP01000048|c3|175577-184180|-|ASG93_RS32965|non-ribosomal_peptide_synthase|WP_056839306.1	35.7	2136	1286	34	3	2099	315	2401	0.0e+00	1235.7
input|c5|2304066-2310537|+|ctg1_2270|	NZ_LT828648|c11|3755217-3762422|-|NSJP_RS17815|D-alanine--poly(phosphoribitol)_ligase_subunit_DltA|WP_080888219.1	35.4	2144	1292	28	5	2089	5	2114	0.0e+00	1235.7
input|c5|2304066-2310537|+|ctg1_2270|	NZ_MNPQ01000023|c21|82804-95601|+|BGV78_RS26145|amino_acid_adenylation_domain-containing_protein|WP_071339210.1	36.0	2155	1262	36	4	2093	2156	4257	0.0e+00	1235.7
input|c5|2304066-2310537|+|ctg1_2270|	NZ_MRST01000025|c8|279033-289520|-|BUE92_RS17805|non-ribosomal_peptide_synthetase|WP_073525361.1	36.0	2125	1267	35	25	2089	64	2154	0.0e+00	1235.7
input|c5|2304066-2310537|+|ctg1_2270|	NC_010501|c4|3954914-3967867|-|PPUTW619_RS17985|non-ribosomal_peptide_synthetase|WP_012315395.1	35.9	2111	1267	34	30	2091	693	2766	0.0e+00	1235.3
input|c5|2304066-2310537|+|ctg1_2270|	NZ_CP008858|c7|2898457-2911485|+|HW08_RS14135|non-ribosomal_peptide_synthase/polyketide_synthase|WP_049326602.1	35.9	2113	1273	33	25	2086	689	2770	0.0e+00	1235.3
input|c5|2304066-2310537|+|ctg1_2270|	NZ_CP009473|c8|225581-235453|-|BG19_RS00890|non-ribosomal_peptide_synthetase|WP_045604426.1	35.7	2181	1268	36	3	2089	1118	3257	0.0e+00	1235.3
input|c5|2304066-2310537|+|ctg1_2270|	NZ_CP011533|c33|8420496-8428082|+|SNOUR_RS35865|amino_acid_adenylation_domain-containing_protein|WP_067355511.1	35.4	2161	1298	35	6	2110	8	2126	0.0e+00	1235.3
input|c5|2304066-2310537|+|ctg1_2270|	NZ_CP012831|c12|6532883-6549106|+|AO356_RS28290|hypothetical_protein|WP_081015443.1	36.6	2134	1259	40	3	2089	2201	4288	0.0e+00	1235.3
input|c5|2304066-2310537|+|ctg1_2270|	NZ_CP020369|c11|5350917-5372090|-|B5P22_RS24725|non-ribosomal_peptide_synthase/polyketide_synthase|WP_080520526.1	36.6	2123	1264	33	3	2091	2268	4343	0.0e+00	1235.3
input|c5|2304066-2310537|+|ctg1_2270|	NZ_FMCF01000050|c23|28271-41068|+|GA0115250_RS04955|amino_acid_adenylation_domain-containing_protein|WP_093559102.1	36.1	2155	1260	37	4	2093	2156	4257	0.0e+00	1235.3
input|c5|2304066-2310537|+|ctg1_2270|	NZ_FO704550|c10|2764988-2776618|+|XDD1_RS12025|non-ribosomal_peptide_synthetase|WP_071827274.1	36.1	2169	1270	39	3	2071	1119	3271	0.0e+00	1235.3
input|c5|2304066-2310537|+|ctg1_2270|	NZ_FOEQ01000002|c10|426460-439407|-|BMY03_RS06560|non-ribosomal_peptide_synthase/polyketide_synthase|WP_094010584.1	36.2	2116	1253	39	25	2086	688	2759	0.0e+00	1235.3
input|c5|2304066-2310537|+|ctg1_2270|	NZ_FOIH01000012|c8|96795-108644|+|BMX59_RS24625|non-ribosomal_peptide_synthase/polyketide_synthase|WP_093126769.1	36.0	2138	1241	38	25	2086	64	2150	0.0e+00	1235.3
input|c5|2304066-2310537|+|ctg1_2270|	NZ_JOEA01000003|c7|28239-46307|-|IG04_RS0103760|non-ribosomal_peptide_synthetase|WP_030475093.1	36.1	2108	1152	44	1	2089	3675	5606	0.0e+00	1235.3
input|c5|2304066-2310537|+|ctg1_2270|	NZ_KN323003|c14|1288318-1306551|-|X891_RS23335|non-ribosomal_peptide_synthetase|WP_038780616.1	35.2	2208	1288	32	3	2090	106	2290	0.0e+00	1235.3
input|c5|2304066-2310537|+|ctg1_2270|	NZ_LHUW01000011|c2|47859-60887|-|AD672_RS20860|non-ribosomal_peptide_synthetase|WP_053159657.1	35.6	2111	1286	31	25	2086	690	2775	0.0e+00	1235.3
input|c5|2304066-2310537|+|ctg1_2270|	NZ_LJPT01000033|c7|11978-22276|-|ALO88_RS06765|non-ribosomal_peptide_synthetase|WP_057417923.1	35.9	2108	1257	34	33	2089	47	2110	0.0e+00	1235.3
input|c5|2304066-2310537|+|ctg1_2270|	NZ_LKEI01000065|c9|6496-17790|-|AO066_RS25520|non-ribosomal_peptide_synthetase|WP_058427274.1	36.1	2122	1253	36	1	2086	102	2156	0.0e+00	1235.3
input|c5|2304066-2310537|+|ctg1_2270|	NZ_LMKI01000015|c4|60436-71760|-|ASE80_RS14140|non-ribosomal_peptide_synthetase|WP_056859463.1	36.5	2127	1238	36	1	2086	106	2160	0.0e+00	1235.3
input|c5|2304066-2310537|+|ctg1_2270|	NZ_LT629704|c5|2800722-2813618|+|BLQ27_RS12995|non-ribosomal_peptide_synthase/polyketide_synthase|WP_083357534.1	35.3	2100	1285	30	25	2086	683	2747	0.0e+00	1235.3
input|c5|2304066-2310537|+|ctg1_2270|	NZ_LT629767|c7|4192452-4205447|-|BLU31_RS19120|non-ribosomal_peptide_synthase/polyketide_synthase|WP_083349566.1	35.4	2105	1296	29	25	2086	684	2768	0.0e+00	1235.3
input|c5|2304066-2310537|+|ctg1_2270|	NZ_LT629803|c3|3747525-3760523|-|BLV08_RS17125|non-ribosomal_peptide_synthase/polyketide_synthase|WP_093224783.1	35.6	2122	1271	35	25	2086	684	2769	0.0e+00	1235.3
input|c5|2304066-2310537|+|ctg1_2270|	NZ_MVOJ01000010|c4|78113-91009|+|MF6394_RS12810|non-ribosomal_peptide_synthase/polyketide_synthase|WP_078466791.1	35.7	2103	1274	32	25	2086	683	2747	0.0e+00	1235.3
input|c5|2304066-2310537|+|ctg1_2270|	NC_010628|c5|3065708-3073444|+|NPUN_RS12360|non-ribosomal_peptide_synthetase|WP_012409017.1	37.4	1994	1152	38	24	1963	62	2013	0.0e+00	1234.9
input|c5|2304066-2310537|+|ctg1_2270|	NC_010628|c5|3065708-3073444|+|NPUN_RS12360|non-ribosomal_peptide_synthetase|WP_012409017.1	41.7	163	82	3	1952	2110	2425	2578	6.7e-28	131.7
input|c5|2304066-2310537|+|ctg1_2270|	NZ_AKJO01000073|c2|25856-38854|-|PMI26_RS18630|non-ribosomal_peptide_synthetase|WP_007973442.1	35.7	2116	1276	32	25	2086	684	2769	0.0e+00	1234.9
input|c5|2304066-2310537|+|ctg1_2270|	NZ_AUWK01000023|c9|1-5935|-|N235_RS19285|non-ribosomal_peptide_synthetase|N235_RS19285	35.5	2026	1217	27	6	1998	9	1978	0.0e+00	1234.9
input|c5|2304066-2310537|+|ctg1_2270|	NZ_AZVL01000018|c7|34336-47334|-|H043_RS0120425|non-ribosomal_peptide_synthetase|WP_027613401.1	35.6	2109	1289	31	25	2086	684	2769	0.0e+00	1234.9
input|c5|2304066-2310537|+|ctg1_2270|	NZ_CP011110|c3|2201862-2213741|+|PCL1606_RS10260|non-ribosomal_peptide_synthetase|WP_045882092.1	35.4	2129	1269	34	25	2086	64	2153	0.0e+00	1234.9
input|c5|2304066-2310537|+|ctg1_2270|	NZ_CP011789|c5|4441366-4454319|-|AB688_RS19885|non-ribosomal_peptide_synthase/polyketide_synthase|WP_063545642.1	35.7	2106	1278	33	25	2086	688	2761	0.0e+00	1234.9
input|c5|2304066-2310537|+|ctg1_2270|	NZ_CP016824|c7|3036082-3048879|+|BEN82_RS13020|amino_acid_adenylation_domain-containing_protein|WP_067413161.1	36.1	2155	1260	38	4	2093	2156	4257	0.0e+00	1234.9
input|c5|2304066-2310537|+|ctg1_2270|	NZ_CP022097|c12|6449678-6464383|-|CEP86_RS29340|orfamide_A_non-ribosomal_peptide_synthetase_OfaC|WP_011060448.1	36.3	2112	1256	36	25	2089	1166	3235	0.0e+00	1234.9
input|c5|2304066-2310537|+|ctg1_2270|	NZ_CP022657|c12|2668080-2675186|-|CIG75_RS11055|D-alanine--poly(phosphoribitol)_ligase_subunit_DltA|WP_094236705.1	35.8	2113	1289	33	22	2090	229	2318	0.0e+00	1234.9
input|c5|2304066-2310537|+|ctg1_2270|	NZ_FTPM01000002|c1|50617-67305|+|B0B08_RS12710|non-ribosomal_peptide_synthetase|WP_076787945.1	36.4	2094	1242	32	40	2091	39	2085	0.0e+00	1234.9
input|c5|2304066-2310537|+|ctg1_2270|	NZ_HG428052|c15|6310-17820|+|XBKB1_RS15630|non-ribosomal_peptide_synthetase|WP_051876010.1	36.3	2136	1244	40	3	2064	1116	3208	0.0e+00	1234.9
input|c5|2304066-2310537|+|ctg1_2270|	NZ_JXQT01000029|c8|636-12485|+|RU03_RS22860|non-ribosomal_peptide_synthetase|WP_042572040.1	35.9	2140	1240	38	25	2086	64	2150	0.0e+00	1234.9
input|c5|2304066-2310537|+|ctg1_2270|	NZ_LGYQ01000269|c8|23686-39183|+|AFK69_RS19050|non-ribosomal_peptide_synthetase|WP_047768280.1	36.8	2138	1253	36	1	2089	2786	4873	0.0e+00	1234.9
input|c5|2304066-2310537|+|ctg1_2270|	NZ_LT673656|c7|2837066-2844412|+|PERCYII10_RS13415|non-ribosomal_peptide_synthetase|WP_076938933.1	35.4	2124	1284	32	25	2090	59	2152	0.0e+00	1234.9
input|c5|2304066-2310537|+|ctg1_2270|	NZ_LWAJ01000278|c11|29447-35998|-|A2T98_RS21185|non-ribosomal_peptide_synthetase|WP_063874472.1	39.8	1774	995	28	423	2142	3	1757	0.0e+00	1234.9
input|c5|2304066-2310537|+|ctg1_2270|	NZ_MRUA01000001|c3|47387-60415|-|BS644_RS00225|non-ribosomal_peptide_synthase/polyketide_synthase|WP_065365495.1	35.5	2111	1288	31	25	2086	690	2775	0.0e+00	1234.9
input|c5|2304066-2310537|+|ctg1_2270|	NC_015856|c5|2556522-2564789|-|CFU_RS11275|non-ribosomal_peptide_synthetase|WP_050808560.1	35.6	2171	1285	39	3	2111	101	2220	0.0e+00	1234.6
input|c5|2304066-2310537|+|ctg1_2270|	NZ_BCAT01000007|c4|32308-45258|-|APH23_RS12160|non-ribosomal_peptide_synthase/polyketide_synthase|WP_054915574.1	35.9	2110	1268	35	30	2091	695	2768	0.0e+00	1234.6
input|c5|2304066-2310537|+|ctg1_2270|	NZ_CP015600|c8|4484343-4497239|-|A7J50_RS20305|non-ribosomal_peptide_synthase/polyketide_synthase|WP_064453416.1	35.5	2100	1281	32	25	2086	683	2747	0.0e+00	1234.6
input|c5|2304066-2310537|+|ctg1_2270|	NZ_FNPM01000007|c12|67049-73531|+|BLW48_RS18945|D-alanine--poly(phosphoribitol)_ligase_subunit_DltA|WP_093176907.1	36.4	2101	1264	37	32	2093	71	2138	0.0e+00	1234.6
input|c5|2304066-2310537|+|ctg1_2270|	NZ_FNTJ01000001|c6|1873184-1886200|+|BLV47_RS08990|non-ribosomal_peptide_synthase/polyketide_synthase|WP_092312306.1	35.3	2115	1288	32	25	2087	690	2776	0.0e+00	1234.6
input|c5|2304066-2310537|+|ctg1_2270|	NZ_FOVV01000003|c8|424047-443939|-|BM128_RS06185|non-ribosomal_peptide_synthase/polyketide_synthase|WP_074907819.1	34.9	2143	1299	30	3	2087	465	2568	0.0e+00	1234.6
input|c5|2304066-2310537|+|ctg1_2270|	NZ_HF952059|c18|34416-44272|-|XNC3_RS17820|non-ribosomal_peptide_synthase|XNC3_RS17820	36.8	2169	1260	38	1	2089	641	2779	0.0e+00	1234.6
input|c5|2304066-2310537|+|ctg1_2270|	NZ_LDET01000033|c8|46481-59497|-|AA067_RS20925|non-ribosomal_peptide_synthetase|WP_047337444.1	35.5	2111	1288	31	25	2086	690	2775	0.0e+00	1234.6
input|c5|2304066-2310537|+|ctg1_2270|	NZ_LIGE01000036|c5|34185-47183|-|AK821_RS20590|non-ribosomal_peptide_synthase/polyketide_synthase|WP_064391348.1	35.7	2111	1284	32	25	2086	684	2769	0.0e+00	1234.6
input|c5|2304066-2310537|+|ctg1_2270|	NZ_LT629760|c4|3779925-3791261|+|BLU21_RS17525|non-ribosomal_peptide_synthetase|WP_057009414.1	36.7	2121	1242	38	1	2086	106	2160	0.0e+00	1234.6
input|c5|2304066-2310537|+|ctg1_2270|	NZ_LYSO01000106|c11|6664-19560|-|A7K61_RS25175|non-ribosomal_peptide_synthase/polyketide_synthase|WP_069558588.1	35.7	2103	1273	32	25	2086	683	2747	0.0e+00	1234.6
input|c5|2304066-2310537|+|ctg1_2270|	NZ_ATLO01000004|c1|390428-403453|+|CFII64_RS02645|non-ribosomal_peptide_synthetase|WP_020289211.1	35.6	2138	1281	35	25	2093	689	2800	0.0e+00	1234.2
input|c5|2304066-2310537|+|ctg1_2270|	NZ_BCBO01000093|c10|1776-14672|+|APH41_RS17830|non-ribosomal_peptide_synthase/polyketide_synthase|WP_054920431.1	35.7	2103	1273	31	25	2086	683	2747	0.0e+00	1234.2
input|c5|2304066-2310537|+|ctg1_2270|	NZ_CP008912|c8|239144-257356|+|DR55_RS18710|non-ribosomal_peptide_synthetase|WP_041281414.1	35.2	2210	1285	31	3	2090	106	2290	0.0e+00	1234.2
input|c5|2304066-2310537|+|ctg1_2270|	NZ_CP011131|c8|4904062-4919346|-|LG3211_RS19960|hypothetical_protein|WP_083512690.1	41.0	1683	935	20	438	2098	225	1871	0.0e+00	1234.2
input|c5|2304066-2310537|+|ctg1_2270|	NZ_CP023133|c9|1538813-1544738|-|CJP14_RS07345|non-ribosomal_peptide_synthetase|CJP14_RS07345	35.5	2023	1216	27	6	1995	9	1975	0.0e+00	1234.2
input|c5|2304066-2310537|+|ctg1_2270|	NZ_FNPW01000004|c7|29112-42143|-|BLV20_RS08910|non-ribosomal_peptide_synthase/polyketide_synthase|WP_092299926.1	35.7	2115	1279	34	25	2086	691	2776	0.0e+00	1234.2
input|c5|2304066-2310537|+|ctg1_2270|	NZ_FOZO01000002|c4|427323-440219|-|BM416_RS05810|non-ribosomal_peptide_synthase/polyketide_synthase|WP_092486464.1	35.4	2100	1283	30	25	2086	683	2747	0.0e+00	1234.2
input|c5|2304066-2310537|+|ctg1_2270|	NZ_FPCE01000006|c8|266120-279010|+|BM403_RS16295|non-ribosomal_peptide_synthase/polyketide_synthase|WP_093543732.1	35.2	2100	1287	30	25	2086	681	2745	0.0e+00	1234.2
input|c5|2304066-2310537|+|ctg1_2270|	NZ_FRBT01000001|c7|130139-138850|+|BUB21_RS00420|non-ribosomal_peptide_synthetase|WP_068843418.1	34.9	2122	1272	41	30	2106	839	2895	0.0e+00	1234.2
input|c5|2304066-2310537|+|ctg1_2270|	NZ_JABQ01000073|c38|43680-54677|+|Z951_RS34915|non-ribosomal_peptide_synthetase|WP_037961523.1	35.2	2167	1297	30	6	2110	8	2129	0.0e+00	1234.2
input|c5|2304066-2310537|+|ctg1_2270|	NZ_KQ474104|c8|6535-27036|-|N456_RS19125|non-ribosomal_peptide_synthetase|WP_062060637.1	35.9	2159	1257	41	28	2138	3262	5342	0.0e+00	1234.2
input|c5|2304066-2310537|+|ctg1_2270|	NZ_LWLS01000075|c12|11870-26815|-|A6A27_RS21635|non-ribosomal_peptide_synthetase|WP_083672758.1	36.6	2136	1263	32	6	2089	1545	3640	0.0e+00	1234.2
input|c5|2304066-2310537|+|ctg1_2270|	NC_017030|c27|7361187-7371572|+|COCOR_RS29150|non-ribosomal_peptide_synthetase|WP_014398626.1	36.0	2123	1273	37	30	2092	44	2141	0.0e+00	1233.8
input|c5|2304066-2310537|+|ctg1_2270|	NC_021237|c3|2419622-2434327|+|PFLCHA0_RS10965|orfamide_A_non-ribosomal_peptide_synthetase_OfaC|WP_015634935.1	36.3	2112	1257	36	25	2089	1166	3235	0.0e+00	1233.8
input|c5|2304066-2310537|+|ctg1_2270|	NZ_AKJG01000127|c5|1078-14076|+|PMI34_RS04915|non-ribosomal_peptide_synthetase|WP_008052970.1	35.7	2109	1287	31	25	2086	684	2769	0.0e+00	1233.8
input|c5|2304066-2310537|+|ctg1_2270|	NZ_CP008778|c14|1445186-1463413|+|DP50_RS24045|non-ribosomal_peptide_synthetase|WP_004544664.1	35.2	2213	1287	31	3	2090	106	2295	0.0e+00	1233.8
input|c5|2304066-2310537|+|ctg1_2270|	NZ_CP014135|c6|2415318-2428334|+|AWM79_RS10630|non-ribosomal_peptide_synthase/polyketide_synthase|WP_060782787.1	36.0	2111	1277	30	25	2086	690	2775	0.0e+00	1233.8
input|c5|2304066-2310537|+|ctg1_2270|	NZ_CP016639|c16|1732428-1750670|+|A7U58_RS25250|non-ribosomal_peptide_synthetase|WP_065796277.1	35.1	2211	1289	30	3	2090	106	2293	0.0e+00	1233.8
input|c5|2304066-2310537|+|ctg1_2270|	NZ_CP018919|c6|4007215-4025061|-|BVG94_RS19245|D-alanine--poly(phosphoribitol)_ligase_subunit_DltA|WP_089197500.1	36.3	2123	1272	35	1	2089	2516	4591	0.0e+00	1233.8
input|c5|2304066-2310537|+|ctg1_2270|	NZ_CP023269|c5|2577695-2589550|+|CLM72_RS11990|non-ribosomal_peptide_synthetase|WP_105226585.1	35.8	2120	1269	34	25	2086	64	2150	0.0e+00	1233.8
input|c5|2304066-2310537|+|ctg1_2270|	NZ_CP023269|c9|4204748-4217644|-|CLM72_RS19095|non-ribosomal_peptide_synthetase|WP_105227549.1	35.8	2106	1267	33	25	2086	683	2747	0.0e+00	1233.8
input|c5|2304066-2310537|+|ctg1_2270|	NZ_FNTY01000002|c5|3930435-3943433|-|BLV80_RS20980|non-ribosomal_peptide_synthase/polyketide_synthase|WP_084321153.1	35.4	2111	1289	32	25	2086	684	2769	0.0e+00	1233.8
input|c5|2304066-2310537|+|ctg1_2270|	NZ_FOIB01000003|c24|611743-619878|+|BMY20_RS14800|D-alanine--poly(phosphoribitol)_ligase_subunit_DltA|WP_083559902.1	36.9	2130	1265	36	24	2090	136	2249	0.0e+00	1233.8
input|c5|2304066-2310537|+|ctg1_2270|	NZ_LCYB01000052|c9|112627-125523|+|PFLuk1_RS19305|non-ribosomal_peptide_synthase/polyketide_synthase|WP_060767613.1	35.8	2103	1272	32	25	2086	683	2747	0.0e+00	1233.8
input|c5|2304066-2310537|+|ctg1_2270|	NZ_LHUY01000004|c17|35540-48571|-|AD675_RS12100|non-ribosomal_peptide_synthetase|WP_053133039.1	35.4	2109	1292	30	25	2086	691	2776	0.0e+00	1233.8
input|c5|2304066-2310537|+|ctg1_2270|	NZ_LIIJ01000057|c2|8279-18577|+|AL046_RS06380|non-ribosomal_peptide_synthetase|WP_060412433.1	35.8	2106	1262	33	33	2089	47	2110	0.0e+00	1233.8
input|c5|2304066-2310537|+|ctg1_2270|	NZ_LKGY01000109|c10|113-13009|-|AO391_RS22280|non-ribosomal_peptide_synthase/polyketide_synthase|WP_058415086.1	35.7	2104	1272	34	25	2086	683	2747	0.0e+00	1233.8
input|c5|2304066-2310537|+|ctg1_2270|	NZ_LQRA01000013|c4|78009-96413|-|AV654_RS01605|non-ribosomal_peptide_synthetase|WP_063177908.1	35.6	2141	1284	32	29	2125	27	2116	0.0e+00	1233.8
input|c5|2304066-2310537|+|ctg1_2270|	NZ_LT963402|c2|1108634-1118932|-|C6H38_RS05400|D-alanine--poly(phosphoribitol)_ligase_subunit_DltA|WP_060412433.1	35.8	2106	1262	33	33	2089	47	2110	0.0e+00	1233.8
input|c5|2304066-2310537|+|ctg1_2270|	NZ_LWLC01000026|c31|20767-39621|-|A6A25_RS24865|non-ribosomal_peptide_synthase/polyketide_synthase|WP_073893777.1	37.1	2113	1164	48	3	2089	3892	5865	0.0e+00	1233.8
input|c5|2304066-2310537|+|ctg1_2270|	NZ_MNAH01000007|c1|316179-329174|+|BKX96_RS23505|non-ribosomal_peptide_synthase/polyketide_synthase|WP_077185584.1	35.6	2107	1290	30	25	2086	684	2768	0.0e+00	1233.8
input|c5|2304066-2310537|+|ctg1_2270|	NC_005126|c17|4155089-4164946|-|PLU_RS17525|non-ribosomal_peptide_synthase|WP_011147715.1	35.4	2193	1295	37	2	2108	1119	3276	0.0e+00	1233.4
input|c5|2304066-2310537|+|ctg1_2270|	NC_017672|c4|3835091-3847786|+|B2K_RS16620|non-ribosomal_peptide_synthetase|WP_014650946.1	36.3	2155	1259	43	7	2106	1906	4002	0.0e+00	1233.4
input|c5|2304066-2310537|+|ctg1_2270|	NC_017911|c7|4090499-4103395|-|PFLA506_RS18250|non-ribosomal_peptide_synthetase|WP_014719312.1	35.8	2106	1268	33	25	2086	683	2747	0.0e+00	1233.4
input|c5|2304066-2310537|+|ctg1_2270|	NZ_ANNV01000053|c2|3235-14565|-|B348_RS0106910|non-ribosomal_peptide_synthetase|WP_017735410.1	37.0	2122	1232	38	1	2086	102	2155	0.0e+00	1233.4
input|c5|2304066-2310537|+|ctg1_2270|	NZ_AOHM01000058|c8|237683-250573|+|H096_RS19035|non-ribosomal_peptide_synthetase|WP_033900818.1	35.3	2100	1285	31	25	2086	681	2745	0.0e+00	1233.4
input|c5|2304066-2310537|+|ctg1_2270|	NZ_CVTO01000141|c4|15974-24570|+|BFP90_RS19065|non-ribosomal_peptide_synthase/polyketide_synthase|WP_065897705.1	36.0	2107	1261	35	25	2086	683	2747	0.0e+00	1233.4
input|c5|2304066-2310537|+|ctg1_2270|	NZ_JPQT01000052|c2|122688-135713|+|IV02_RS04050|non-ribosomal_peptide_synthetase|WP_047572370.1	35.6	2138	1281	35	25	2093	689	2800	0.0e+00	1233.4
input|c5|2304066-2310537|+|ctg1_2270|	NZ_JRXV01000016|c6|600058-612939|-|MZ33_RS18165|non-ribosomal_peptide_synthetase|WP_034107874.1	35.4	2099	1281	31	25	2086	681	2742	0.0e+00	1233.4
input|c5|2304066-2310537|+|ctg1_2270|	NZ_JRXZ01000016|c9|239-13135|-|MZ32_RS19290|non-ribosomal_peptide_synthetase|WP_034128164.1	35.8	2103	1271	32	25	2086	683	2747	0.0e+00	1233.4
input|c5|2304066-2310537|+|ctg1_2270|	NZ_JTKF01000023|c3|251291-264289|+|OC71_RS13255|non-ribosomal_peptide_synthetase|WP_041069694.1	35.5	2107	1293	30	25	2086	684	2769	0.0e+00	1233.4
input|c5|2304066-2310537|+|ctg1_2270|	NZ_JXOG01000175|c2|71682-84632|+|QV12_RS15200|non-ribosomal_peptide_synthetase|WP_043862396.1	36.0	2111	1266	35	30	2091	695	2768	0.0e+00	1233.4
input|c5|2304066-2310537|+|ctg1_2270|	NZ_JXQT01000027|c7|333399-346280|-|RU03_RS20440|non-ribosomal_peptide_synthetase|WP_042571855.1	35.4	2102	1278	30	25	2086	681	2742	0.0e+00	1233.4
input|c5|2304066-2310537|+|ctg1_2270|	NZ_LEKG01000004|c21|42204-48635|+|ABD52_RS02405|non-ribosomal_peptide_synthetase|WP_053065269.1	36.7	2124	1250	34	8	2089	29	2100	0.0e+00	1233.4
input|c5|2304066-2310537|+|ctg1_2270|	NZ_LFCV01000085|c11|5289-15416|+|AB204_RS12855|non-ribosomal_peptide_synthetase|WP_047963767.1	35.2	2165	1292	34	32	2095	67	2220	0.0e+00	1233.4
input|c5|2304066-2310537|+|ctg1_2270|	NZ_LJPB01000125|c7|53335-63192|-|AA106_RS08230|non-ribosomal_peptide_synthetase|WP_058588910.1	35.4	2193	1295	37	2	2108	1119	3276	0.0e+00	1233.4
input|c5|2304066-2310537|+|ctg1_2270|	NZ_LT629747|c3|2017198-2030214|+|BLU83_RS09630|non-ribosomal_peptide_synthase/polyketide_synthase|WP_081360228.1	35.2	2111	1294	33	25	2086	690	2775	0.0e+00	1233.4
input|c5|2304066-2310537|+|ctg1_2270|	NZ_LWMH01000001|c4|2780440-2789796|+|AWU65_RS12745|non-ribosomal_peptide_synthetase|WP_063478616.1	36.0	2118	1266	37	32	2123	638	2691	0.0e+00	1233.4
input|c5|2304066-2310537|+|ctg1_2270|	NZ_MAUE01000014|c7|55670-68566|-|BBG20_RS12055|non-ribosomal_peptide_synthase/polyketide_synthase|WP_065903490.1	35.6	2101	1278	32	25	2086	683	2747	0.0e+00	1233.4
input|c5|2304066-2310537|+|ctg1_2270|	NZ_AJXH01000042|c4|18762-31643|+|AYO_RS0109305|non-ribosomal_peptide_synthetase|WP_016976335.1	35.3	2102	1280	32	25	2086	681	2742	0.0e+00	1233.0
input|c5|2304066-2310537|+|ctg1_2270|	NZ_AKJT01000075|c9|159670-172653|+|PMI21_RS08545|non-ribosomal_peptide_synthetase|WP_007940074.1	35.6	2111	1285	31	25	2086	684	2769	0.0e+00	1233.0
input|c5|2304066-2310537|+|ctg1_2270|	NZ_ATBG01000021|c6|40465-53481|-|M217_RS0108350|non-ribosomal_peptide_synthetase|WP_025805428.1	35.3	2109	1295	32	25	2086	690	2775	0.0e+00	1233.0
input|c5|2304066-2310537|+|ctg1_2270|	NZ_CP008714|c2|2241374-2263753|-|FD63_RS09435|non-ribosomal_peptide_synthetase|WP_053008584.1	36.4	2107	1268	34	26	2090	3214	5291	0.0e+00	1233.0
input|c5|2304066-2310537|+|ctg1_2270|	NZ_CP010584|c4|1071486-1082607|+|RN42_RS04990|D-alanine--poly(phosphoribitol)_ligase_subunit_DltA|WP_075335026.1	36.6	2134	1250	41	1	2089	272	2347	0.0e+00	1233.0
input|c5|2304066-2310537|+|ctg1_2270|	NZ_CP010979|c4|3094751-3105814|-|N805_RS13795|hypothetical_protein|WP_080956807.1	36.8	2113	1247	37	29	2098	120	2187	0.0e+00	1233.0
input|c5|2304066-2310537|+|ctg1_2270|	NZ_FMXH01000008|c6|27492-40478|-|BLT00_RS17080|non-ribosomal_peptide_synthase/polyketide_synthase|WP_092144772.1	35.4	2111	1285	33	27	2086	686	2769	0.0e+00	1233.0
input|c5|2304066-2310537|+|ctg1_2270|	NZ_FRDO01000009|c9|222540-229067|-|BUA17_RS27865|non-ribosomal_peptide_synthetase|WP_072735625.1	34.6	2164	1291	46	10	2098	46	2160	0.0e+00	1233.0
input|c5|2304066-2310537|+|ctg1_2270|	NZ_JABQ01000038|c24|83050-94905|-|Z951_RS24415|non-ribosomal_peptide_synthetase|WP_051573427.1	36.1	2148	1268	31	6	2087	8	2117	0.0e+00	1233.0
input|c5|2304066-2310537|+|ctg1_2270|	NZ_JHVJ01000004|c3|174244-183864|+|Q354_RS0102540|non-ribosomal_peptide_synthetase|WP_027856250.1	34.6	2162	1297	39	7	2101	25	2137	0.0e+00	1233.0
input|c5|2304066-2310537|+|ctg1_2270|	NZ_JOBV01000098|c43|4577-14767|-|IF63_RS1000000139915|D-alanine--poly(phosphoribitol)_ligase_subunit_DltA|WP_106982448.1	36.1	2134	1266	39	4	2087	1044	3129	0.0e+00	1233.0
input|c5|2304066-2310537|+|ctg1_2270|	NZ_JSYZ01000009|c28|136514-143032|-|PF66_RS12470|non-ribosomal_peptide_synthetase|WP_054062861.1	36.2	2119	1248	34	29	2077	50	2135	0.0e+00	1233.0
input|c5|2304066-2310537|+|ctg1_2270|	NZ_KN323001|c24|3184314-3191123|+|X885_RS30755|hypothetical_protein|WP_080307369.1	36.0	2182	1263	38	3	2089	94	2236	0.0e+00	1233.0
input|c5|2304066-2310537|+|ctg1_2270|	NZ_KN639174|c5|2060902-2073885|+|AW34_RS20105|non-ribosomal_peptide_synthetase|WP_038982269.1	35.7	2111	1284	31	25	2086	684	2769	0.0e+00	1233.0
input|c5|2304066-2310537|+|ctg1_2270|	NZ_KQ948355|c12|121894-128463|-|AQJ11_RS13425|D-alanine--poly(phosphoribitol)_ligase_subunit_DltA|WP_059263451.1	36.8	2121	1269	39	24	2099	95	2188	0.0e+00	1233.0
input|c5|2304066-2310537|+|ctg1_2270|	NZ_LCZB01000023|c1|14447-35620|+|AA061_RS10430|non-ribosomal_peptide_synthetase|WP_052960040.1	36.9	2125	1256	36	3	2091	2268	4343	0.0e+00	1233.0
input|c5|2304066-2310537|+|ctg1_2270|	NZ_LKBK01000064|c4|1734-14630|+|AO239_RS11525|non-ribosomal_peptide_synthase/polyketide_synthase|WP_058410213.1	35.8	2103	1271	32	25	2086	683	2747	0.0e+00	1233.0
input|c5|2304066-2310537|+|ctg1_2270|	NZ_LT907843|c6|3868070-3885916|-|CPH57_RS18435|D-alanine--poly(phosphoribitol)_ligase_subunit_DltA|WP_096242632.1	36.1	2122	1276	34	1	2089	2516	4591	0.0e+00	1233.0
input|c5|2304066-2310537|+|ctg1_2270|	NC_006361|c16|5244714-5288243|-|NFA_RS24950|non-ribosomal_peptide_synthetase|WP_041560435.1	35.7	2167	1257	36	6	2086	6932	9047	0.0e+00	1232.6
input|c5|2304066-2310537|+|ctg1_2270|	NC_010125|c5|2912237-2925718|+|GDI_RS13405|non-ribosomal_peptide_synthetase|WP_081482891.1	38.3	1912	1095	27	236	2090	2351	4235	0.0e+00	1232.6
input|c5|2304066-2310537|+|ctg1_2270|	NZ_AULX01000019|c14|157734-165506|+|H583_RS0105620|non-ribosomal_peptide_synthase|WP_028559621.1	34.8	2131	1317	25	3	2089	5	2106	0.0e+00	1232.6
input|c5|2304066-2310537|+|ctg1_2270|	NZ_CBLV010000330|c9|57327-88229|-|BN844_RS23230|non-ribosomal_peptide_synthetase|WP_041024117.1	36.0	2109	1278	29	30	2089	6545	8631	0.0e+00	1232.6
input|c5|2304066-2310537|+|ctg1_2270|	NZ_CM001513|c3|2471773-2483100|+|PFLSS101_RS15820|non-ribosomal_peptide_synthetase|WP_003190633.1	36.7	2122	1241	37	1	2086	106	2160	0.0e+00	1232.6
input|c5|2304066-2310537|+|ctg1_2270|	NZ_CP009152|c20|2439056-2462146|-|X978_RS34430|non-ribosomal_peptide_synthetase|WP_041191993.1	35.2	2214	1266	35	3	2090	4451	6621	0.0e+00	1232.6
input|c5|2304066-2310537|+|ctg1_2270|	NZ_CP009234|c23|2396981-2415187|-|Y028_RS09760|non-ribosomal_peptide_synthetase|WP_038801082.1	35.2	2209	1286	29	3	2090	106	2290	0.0e+00	1232.6
input|c5|2304066-2310537|+|ctg1_2270|	NZ_CP013184|c4|2514886-2529591|+|H78_RS11655|orfamide_A_non-ribosomal_peptide_synthetase_OfaC|WP_077933746.1	36.4	2112	1255	37	25	2089	1166	3235	0.0e+00	1232.6
input|c5|2304066-2310537|+|ctg1_2270|	NZ_CP015098|c4|957703-988866|-|A4E84_RS04240|non-ribosomal_peptide_synthase/polyketide_synthase|WP_079128859.1	36.4	2145	1244	42	24	2086	8259	10365	0.0e+00	1232.6
input|c5|2304066-2310537|+|ctg1_2270|	NZ_FNNQ01000009|c8|81104-86857|-|BLV90_RS09915|D-alanine--poly(phosphoribitol)_ligase_subunit_DltA|WP_091740079.1	39.1	1987	1094	43	199	2146	7	1915	0.0e+00	1232.6
input|c5|2304066-2310537|+|ctg1_2270|	NZ_FOFP01000022|c1|20602-30081|+|BMW49_RS21750|non-ribosomal_peptide_synthetase|WP_069520147.1	35.2	2152	1310	34	7	2116	15	2124	0.0e+00	1232.6
input|c5|2304066-2310537|+|ctg1_2270|	NZ_JTHO01000020|c12|2252-25982|-|QD46_RS19620|non-ribosomal_peptide_synthetase|QD46_RS19620	36.2	2140	1270	39	43	2141	39	2123	0.0e+00	1232.6
input|c5|2304066-2310537|+|ctg1_2270|	NZ_KE383842|c3|1698227-1718497|-|H581_RS34435|non-ribosomal_peptide_synthetase|WP_051250931.1	35.4	2192	1283	40	32	2156	2142	4267	0.0e+00	1232.6
input|c5|2304066-2310537|+|ctg1_2270|	NZ_LLZJ01000051|c21|83523-95240|-|ADL28_RS06445|non-ribosomal_peptide_synthetase|WP_059142745.1	36.6	2124	1266	29	6	2087	8	2092	0.0e+00	1232.6
input|c5|2304066-2310537|+|ctg1_2270|	NZ_LOHE01000062|c8|16893-26483|-|AYC61_RS10970|non-ribosomal_peptide_synthetase|WP_066501828.1	34.4	2106	1309	32	27	2091	649	2722	0.0e+00	1232.6
input|c5|2304066-2310537|+|ctg1_2270|	NZ_LOMY01000101|c13|21300-41705|-|Ppb6_RS14215|non-ribosomal_peptide_synthetase|WP_065823721.1	36.4	2118	1286	33	1	2091	3354	5437	0.0e+00	1232.6
input|c5|2304066-2310537|+|ctg1_2270|	NZ_MSDF01000005|c4|14064-26963|-|BFW87_RS02125|non-ribosomal_peptide_synthase/polyketide_synthase|WP_078738345.1	35.6	2102	1274	33	25	2086	683	2744	0.0e+00	1232.6
input|c5|2304066-2310537|+|ctg1_2270|	NZ_CM001490|c10|4831833-4844849|-|PCHLO6_RS21360|non-ribosomal_peptide_synthetase|WP_009050073.1	35.2	2109	1296	32	25	2086	690	2775	0.0e+00	1232.2
input|c5|2304066-2310537|+|ctg1_2270|	NZ_CP005960|c2|1687930-1700913|-|OU5_RS07345|non-ribosomal_peptide_synthetase|WP_010461203.1	35.6	2111	1285	30	25	2086	684	2769	0.0e+00	1232.2
input|c5|2304066-2310537|+|ctg1_2270|	NZ_CP005975|c6|3621330-3634211|+|PFLUOLIPICF7_RS16665|non-ribosomal_peptide_synthetase|WP_045791790.1	35.4	2102	1277	30	25	2086	681	2742	0.0e+00	1232.2
input|c5|2304066-2310537|+|ctg1_2270|	NZ_CP015639|c9|4133934-4146815|-|A7318_RS18675|non-ribosomal_peptide_synthase/polyketide_synthase|WP_069077917.1	35.4	2099	1283	30	25	2086	681	2742	0.0e+00	1232.2
input|c5|2304066-2310537|+|ctg1_2270|	NZ_CP022657|c7|1440165-1445762|+|CIG75_RS06605|D-alanine--poly(phosphoribitol)_ligase_subunit_DltA|WP_094235923.1	39.8	1784	928	25	438	2147	152	1863	0.0e+00	1232.2
input|c5|2304066-2310537|+|ctg1_2270|	NZ_CP023269|c7|3537448-3548775|-|CLM72_RS16025|non-ribosomal_peptide_synthetase|WP_105227119.1	36.8	2122	1238	37	1	2086	106	2160	0.0e+00	1232.2
input|c5|2304066-2310537|+|ctg1_2270|	NZ_CP025624|c9|4835740-4848678|-|C0058_RS22505|non-ribosomal_peptide_synthetase|WP_102369609.1	35.7	2097	1288	29	25	2086	683	2754	0.0e+00	1232.2
input|c5|2304066-2310537|+|ctg1_2270|	NZ_FMWI01000008|c2|204113-218818|-|BLP89_RS27465|orfamide_A_non-ribosomal_peptide_synthetase_OfaC|WP_072444797.1	36.3	2112	1256	36	25	2089	1166	3235	0.0e+00	1232.2
input|c5|2304066-2310537|+|ctg1_2270|	NZ_FMWW01000002|c5|47689-60705|-|BLS75_RS07790|non-ribosomal_peptide_synthase/polyketide_synthase|WP_072450594.1	35.5	2111	1288	31	25	2086	690	2775	0.0e+00	1232.2
input|c5|2304066-2310537|+|ctg1_2270|	NZ_FMXG01000002|c4|610495-618795|+|BLQ54_RS13170|non-ribosomal_peptide_synthetase|BLQ54_RS13170	36.8	2086	1223	39	41	2086	34	2064	0.0e+00	1232.2
input|c5|2304066-2310537|+|ctg1_2270|	NZ_FNTS01000002|c5|1617989-1630897|-|BLU86_RS07920|non-ribosomal_peptide_synthase/polyketide_synthase|WP_071486484.1	35.3	2100	1285	31	25	2086	683	2747	0.0e+00	1232.2
input|c5|2304066-2310537|+|ctg1_2270|	NZ_FOKD01000007|c7|298173-311051|+|BM026_RS17440|non-ribosomal_peptide_synthase/polyketide_synthase|WP_093529536.1	35.6	2100	1277	31	25	2086	681	2742	0.0e+00	1232.2
input|c5|2304066-2310537|+|ctg1_2270|	NZ_FPJB01000006|c9|393292-415860|-|BT119_RS19035|non-ribosomal_peptide_synthase/polyketide_synthase|WP_072366644.1	35.2	2125	1306	28	30	2108	2428	4526	0.0e+00	1232.2
input|c5|2304066-2310537|+|ctg1_2270|	NZ_FPJI01000003|c8|4070-15397|-|BT204_RS06160|non-ribosomal_peptide_synthetase|WP_072445989.1	36.8	2122	1239	37	1	2086	106	2160	0.0e+00	1232.2
input|c5|2304066-2310537|+|ctg1_2270|	NZ_JRJV01000092|c16|3596-12724|+|LH67_RS16780|hypothetical_protein|WP_081990837.1	36.2	2130	1271	39	3	2089	683	2767	0.0e+00	1232.2
input|c5|2304066-2310537|+|ctg1_2270|	NZ_JYHW01000045|c10|69098-78607|+|UG46_RS15910|hypothetical_protein|WP_080942548.1	35.3	2123	1294	33	7	2091	30	2110	0.0e+00	1232.2
input|c5|2304066-2310537|+|ctg1_2270|	NZ_LKEI01000017|c3|59794-72672|-|AO066_RS10710|non-ribosomal_peptide_synthase/polyketide_synthase|WP_058424660.1	35.4	2099	1281	30	25	2086	681	2742	0.0e+00	1232.2
input|c5|2304066-2310537|+|ctg1_2270|	NZ_LT629687|c6|4539032-4552030|+|BLS19_RS20800|non-ribosomal_peptide_synthase/polyketide_synthase|WP_083368342.1	35.8	2112	1280	33	25	2086	684	2769	0.0e+00	1232.2
input|c5|2304066-2310537|+|ctg1_2270|	NZ_LT629702|c7|2816935-2829813|-|BLR69_RS12490|non-ribosomal_peptide_synthase/polyketide_synthase|WP_071492731.1	35.6	2099	1278	30	25	2086	681	2742	0.0e+00	1232.2
input|c5|2304066-2310537|+|ctg1_2270|	NZ_AKJI01000068|c5|1120-14118|-|PMI32_RS12735|non-ribosomal_peptide_synthetase|WP_008030277.1	35.8	2110	1283	30	25	2086	684	2769	0.0e+00	1231.9
input|c5|2304066-2310537|+|ctg1_2270|	NZ_BCBT01000054|c5|30140-43093|+|APH44_RS23345|non-ribosomal_peptide_synthase/polyketide_synthase|WP_054894777.1	35.7	2105	1280	32	25	2086	688	2761	0.0e+00	1231.9
input|c5|2304066-2310537|+|ctg1_2270|	NZ_CP004043|c18|2042215-2052093|-|BBN_RS26150|non-ribosomal_peptide_synthetase|WP_041199184.1	35.6	2183	1268	36	3	2089	1118	3259	0.0e+00	1231.9
input|c5|2304066-2310537|+|ctg1_2270|	NZ_CP027657|c3|4312027-4325052|+|C7A17_RS20105|non-ribosomal_peptide_synthetase|WP_106739684.1	36.2	2120	1257	35	25	2086	689	2770	0.0e+00	1231.9
input|c5|2304066-2310537|+|ctg1_2270|	NZ_FOAR01000013|c8|32074-45090|-|BMX68_RS13645|non-ribosomal_peptide_synthetase|WP_026013163.1	36.0	2111	1277	30	25	2086	690	2775	0.0e+00	1231.9
input|c5|2304066-2310537|+|ctg1_2270|	NZ_JNVM01000002|c2|218201-239629|-|ET33_RS01540|non-ribosomal_peptide_synthetase|WP_036675518.1	35.6	2157	1261	42	6	2098	3772	5864	0.0e+00	1231.9
input|c5|2304066-2310537|+|ctg1_2270|	NZ_JOJM01000018|c20|49725-69749|+|IG74_RS0117500|non-ribosomal_peptide_synthetase|WP_030677332.1	36.0	2133	1282	31	3	2086	1577	3674	0.0e+00	1231.9
input|c5|2304066-2310537|+|ctg1_2270|	NZ_JRXY01000007|c5|152826-164150|+|MZ39_RS03095|non-ribosomal_peptide_synthetase|WP_034133839.1	36.7	2122	1241	37	1	2086	106	2160	0.0e+00	1231.9
input|c5|2304066-2310537|+|ctg1_2270|	NZ_KB316433|c1|1-16089|+|A979_RS25020|non-ribosomal_peptide_synthase|A979_RS25020	35.1	2124	1309	28	30	2108	274	2372	0.0e+00	1231.9
input|c5|2304066-2310537|+|ctg1_2270|	NZ_KE383837|c1|45782-58234|-|H580_RS0114520|non-ribosomal_peptide_synthetase|WP_028595419.1	35.0	2168	1298	36	3	2099	1550	3676	0.0e+00	1231.9
input|c5|2304066-2310537|+|ctg1_2270|	NZ_LRUN01000001|c1|34965-47966|-|BBF94_RS00200|non-ribosomal_peptide_synthase/polyketide_synthase|WP_065257048.1	35.6	2111	1285	32	25	2086	685	2770	0.0e+00	1231.9
input|c5|2304066-2310537|+|ctg1_2270|	NZ_LT629778|c7|3691150-3704148|-|BLU52_RS16290|non-ribosomal_peptide_synthase/polyketide_synthase|WP_090284849.1	35.7	2115	1278	35	25	2086	684	2769	0.0e+00	1231.9
input|c5|2304066-2310537|+|ctg1_2270|	NZ_CP007637|c8|4239501-4252382|-|PS417_RS08770|non-ribosomal_peptide_synthetase|WP_010208808.1	35.4	2102	1278	30	25	2086	681	2742	0.0e+00	1231.5
input|c5|2304066-2310537|+|ctg1_2270|	NZ_CP011507|c7|5046893-5059774|+|AA957_RS22875|non-ribosomal_peptide_synthetase|WP_049712190.1	35.2	2105	1278	32	25	2086	681	2742	0.0e+00	1231.5
input|c5|2304066-2310537|+|ctg1_2270|	NZ_CP014947|c6|4809082-4822080|-|AYO71_RS21515|non-ribosomal_peptide_synthetase|WP_041478458.1	35.3	2108	1295	32	25	2086	684	2769	0.0e+00	1231.5
input|c5|2304066-2310537|+|ctg1_2270|	NZ_CP024785|c14|7175322-7180907|+|COO91_RS33050|non-ribosomal_peptide_synthetase|WP_100901984.1	41.8	1525	850	11	1	1506	1	1506	0.0e+00	1231.5
input|c5|2304066-2310537|+|ctg1_2270|	NZ_FNKM01000002|c11|4850211-4862060|-|BLQ48_RS23075|non-ribosomal_peptide_synthase/polyketide_synthase|WP_090405600.1	35.9	2143	1236	41	25	2086	64	2150	0.0e+00	1231.5
input|c5|2304066-2310537|+|ctg1_2270|	NZ_FNUA01000002|c11|5366810-5378647|-|BLV70_RS26195|non-ribosomal_peptide_synthase/polyketide_synthase|WP_090371671.1	36.2	2121	1261	37	25	2086	64	2150	0.0e+00	1231.5
input|c5|2304066-2310537|+|ctg1_2270|	NZ_FOEY01000006|c13|559099-572115|+|BMW80_RS22240|non-ribosomal_peptide_synthase/polyketide_synthase|WP_093407959.1	35.5	2111	1288	31	25	2086	690	2775	0.0e+00	1231.5
input|c5|2304066-2310537|+|ctg1_2270|	NZ_FOKB01000004|c3|365437-377283|-|BMZ57_RS15215|non-ribosomal_peptide_synthase/polyketide_synthase|WP_069672671.1	35.9	2143	1236	39	25	2086	64	2150	0.0e+00	1231.5
input|c5|2304066-2310537|+|ctg1_2270|	NZ_FORB01000006|c7|132021-143870|-|BM301_RS13505|non-ribosomal_peptide_synthase/polyketide_synthase|WP_092245737.1	35.8	2138	1245	38	25	2086	64	2150	0.0e+00	1231.5
input|c5|2304066-2310537|+|ctg1_2270|	NZ_FPJJ01000001|c3|309601-322497|+|BT199_RS01470|non-ribosomal_peptide_synthase/polyketide_synthase|WP_072433717.1	35.8	2103	1271	33	25	2086	683	2747	0.0e+00	1231.5
input|c5|2304066-2310537|+|ctg1_2270|	NZ_FTPJ01000002|c11|1946-16788|-|B0B13_RS01195|hypothetical_protein|B0B13_RS01195	36.2	2120	1263	35	30	2090	1077	3166	0.0e+00	1231.5
input|c5|2304066-2310537|+|ctg1_2270|	NZ_JFYN01000014|c5|78990-91988|+|BW33_RS15490|non-ribosomal_peptide_synthetase|WP_047599885.1	35.6	2112	1284	33	25	2086	684	2769	0.0e+00	1231.5
input|c5|2304066-2310537|+|ctg1_2270|	NZ_JRMC01000001|c1|424793-437674|+|LS88_RS01960|non-ribosomal_peptide_synthetase|WP_047540447.1	35.4	2102	1278	30	25	2086	681	2742	0.0e+00	1231.5
input|c5|2304066-2310537|+|ctg1_2270|	NZ_KB316298|c4|111894-140384|+|A988_RS10640|non-ribosomal_peptide_synthetase|WP_050557977.1	35.1	2124	1309	27	30	2108	4402	6500	0.0e+00	1231.5
input|c5|2304066-2310537|+|ctg1_2270|	NZ_LIRD01000001|c1|1065615-1078598|+|AL066_RS04845|non-ribosomal_peptide_synthase/polyketide_synthase|WP_054614034.1	35.6	2110	1286	30	25	2086	684	2769	0.0e+00	1231.5
input|c5|2304066-2310537|+|ctg1_2270|	NZ_LKEG01000026|c2|295981-308871|+|AO064_RS06380|non-ribosomal_peptide_synthase/polyketide_synthase|WP_064052750.1	35.3	2100	1286	30	25	2086	681	2745	0.0e+00	1231.5
input|c5|2304066-2310537|+|ctg1_2270|	NZ_LT629708|c4|1814655-1827533|-|BLT33_RS08230|non-ribosomal_peptide_synthase/polyketide_synthase|WP_071489787.1	35.5	2099	1279	30	25	2086	681	2742	0.0e+00	1231.5
input|c5|2304066-2310537|+|ctg1_2270|	NZ_MBDT01000022|c10|156677-169573|-|BB029_RS20130|non-ribosomal_peptide_synthase/polyketide_synthase|WP_065940532.1	35.3	2100	1285	30	25	2086	683	2747	0.0e+00	1231.5
input|c5|2304066-2310537|+|ctg1_2270|	NC_007005|c7|3062695-3091191|-|Psyr_2608|amino_acid_adenylation|YP_235685.1	34.7	2153	1304	31	3	2095	3327	5438	0.0e+00	1231.1
input|c5|2304066-2310537|+|ctg1_2270|	NZ_AKXH02000115|c4|10872-23810|+|MHB_RS24575|non-ribosomal_peptide_synthetase|WP_023659270.1	35.6	2100	1286	30	25	2086	683	2754	0.0e+00	1231.1
input|c5|2304066-2310537|+|ctg1_2270|	NZ_CM001514|c9|4368932-4381828|-|PSEBG33_RS08455|non-ribosomal_peptide_synthetase|WP_005789986.1	35.4	2100	1284	30	25	2086	683	2747	0.0e+00	1231.1
input|c5|2304066-2310537|+|ctg1_2270|	NZ_CM002330|c6|3984460-3997458|-|PMO01_RS17740|non-ribosomal_peptide_synthetase|WP_024013677.1	35.5	2108	1292	32	25	2086	684	2769	0.0e+00	1231.1
input|c5|2304066-2310537|+|ctg1_2270|	NZ_CP009048|c5|3988923-4001867|-|PSAKL28_RS18285|non-ribosomal_peptide_synthetase|WP_038613159.1	35.6	2113	1288	33	25	2095	689	2771	0.0e+00	1231.1
input|c5|2304066-2310537|+|ctg1_2270|	NZ_CP017296|c5|3035261-3048157|-|BH711_RS13575|non-ribosomal_peptide_synthetase|WP_038451028.1	35.8	2103	1272	32	25	2086	683	2747	0.0e+00	1231.1
input|c5|2304066-2310537|+|ctg1_2270|	NZ_CP025309|c11|4750764-4763780|-|CXP47_RS20875|non-ribosomal_peptide_synthetase|WP_101283033.1	35.2	2112	1292	33	25	2086	690	2775	0.0e+00	1231.1
input|c5|2304066-2310537|+|ctg1_2270|	NZ_FMUC01000001|c7|516177-529073|-|BLQ09_RS02505|non-ribosomal_peptide_synthase/polyketide_synthase|WP_092355149.1	35.3	2100	1285	30	25	2086	683	2747	0.0e+00	1231.1
input|c5|2304066-2310537|+|ctg1_2270|	NZ_JFYX01000010|c5|13057-24384|+|BW43_RS18940|non-ribosomal_peptide_synthetase|WP_032885758.1	36.9	2122	1235	38	1	2086	106	2160	0.0e+00	1231.1
input|c5|2304066-2310537|+|ctg1_2270|	NZ_JTEN01000021|c3|9935-22930|+|PU99_RS06500|non-ribosomal_peptide_synthetase|WP_046816219.1	35.4	2107	1295	28	25	2086	684	2768	0.0e+00	1231.1
input|c5|2304066-2310537|+|ctg1_2270|	NZ_LACF01000020|c7|183971-196861|+|VC37_RS15955|non-ribosomal_peptide_synthetase|WP_046036049.1	35.2	2100	1288	30	25	2086	681	2745	0.0e+00	1231.1
input|c5|2304066-2310537|+|ctg1_2270|	NZ_LT629689|c1|317620-330516|+|BLR63_RS01515|non-ribosomal_peptide_synthetase|WP_010566385.1	35.5	2100	1281	30	25	2086	683	2747	0.0e+00	1231.1
input|c5|2304066-2310537|+|ctg1_2270|	NZ_LT629788|c1|677457-690455|+|BLU71_RS03290|non-ribosomal_peptide_synthase/polyketide_synthase|WP_083352286.1	35.7	2113	1281	34	25	2086	684	2769	0.0e+00	1231.1
input|c5|2304066-2310537|+|ctg1_2270|	NZ_LT707063|c2|1593529-1606527|-|BXA01_RS07105|non-ribosomal_peptide_synthase/polyketide_synthase|WP_076563695.1	35.5	2107	1293	31	25	2086	684	2769	0.0e+00	1231.1
input|c5|2304066-2310537|+|ctg1_2270|	NZ_LT707064|c5|4220491-4251414|+|BW992_RS19025|non-ribosomal_peptide_synthetase|WP_076406916.1	35.8	2117	1275	32	30	2089	6547	8635	0.0e+00	1231.1
input|c5|2304066-2310537|+|ctg1_2270|	NZ_LT962480|c7|2985351-3013844|-|PL963_RS13570|non-ribosomal_peptide_synthetase|WP_104684193.1	34.7	2153	1304	31	3	2095	3326	5437	0.0e+00	1231.1
input|c5|2304066-2310537|+|ctg1_2270|	NC_019670|c2|1717918-1730916|+|PPUTUW4_RS07575|non-ribosomal_peptide_synthetase|WP_015094081.1	35.7	2110	1285	32	25	2086	684	2769	0.0e+00	1230.7
input|c5|2304066-2310537|+|ctg1_2270|	NZ_AKJU01000046|c3|14917-27972|-|PMI20_RS05645|non-ribosomal_peptide_synthetase|WP_007922889.1	35.2	2118	1293	31	25	2086	695	2788	0.0e+00	1230.7
input|c5|2304066-2310537|+|ctg1_2270|	NZ_AP014623|c11|4721037-4734053|-|PCAU_RS21115|non-ribosomal_peptide_synthase/polyketide_synthase|WP_096375045.1	35.1	2114	1291	34	25	2086	690	2775	0.0e+00	1230.7
input|c5|2304066-2310537|+|ctg1_2270|	NZ_CP009290|c3|2116258-2129289|+|JM49_RS09830|non-ribosomal_peptide_synthetase|WP_038577277.1	35.2	2108	1299	31	25	2086	695	2780	0.0e+00	1230.7
input|c5|2304066-2310537|+|ctg1_2270|	NZ_CP009365|c1|860525-873472|+|O165_RS04165|non-ribosomal_peptide_synthetase|WP_038705718.1	36.3	2118	1248	41	25	2086	688	2759	0.0e+00	1230.7
input|c5|2304066-2310537|+|ctg1_2270|	NZ_CP011151|c2|564641-580831|+|WR47_RS02855|non-ribosomal_peptide_synthetase|WP_063546374.1	34.5	2131	1311	29	3	2089	6	2095	0.0e+00	1230.7
input|c5|2304066-2310537|+|ctg1_2270|	NZ_CP015852|c6|4013474-4026472|-|A8L59_RS17800|non-ribosomal_peptide_synthase/polyketide_synthase|WP_064588492.1	35.7	2112	1283	33	25	2086	684	2769	0.0e+00	1230.7
input|c5|2304066-2310537|+|ctg1_2270|	NZ_CP017314|c3|1944598-1952322|-|BSBS38_RS10270|D-alanine--poly(phosphoribitol)_ligase_subunit_DltA|WP_080478411.1	36.7	2086	1227	37	43	2089	45	2075	0.0e+00	1230.7
input|c5|2304066-2310537|+|ctg1_2270|	NZ_CP022890|c6|1932956-1940659|+|CJZ70_RS10225|D-alanine--poly(phosphoribitol)_ligase_subunit_DltA|WP_069964169.1	36.7	2086	1227	37	43	2089	38	2068	0.0e+00	1230.7
input|c5|2304066-2310537|+|ctg1_2270|	NZ_CP025265|c19|2069785-2076267|-|CXQ84_RS31430|non-ribosomal_peptide_synthetase|CXQ84_RS31430	35.3	2178	1287	28	13	2090	1	2156	0.0e+00	1230.7
input|c5|2304066-2310537|+|ctg1_2270|	NZ_CP026568|c8|3008760-3037253|-|BKC06_RS13745|non-ribosomal_peptide_synthetase|WP_105264100.1	34.9	2152	1303	32	3	2095	3326	5437	0.0e+00	1230.7
input|c5|2304066-2310537|+|ctg1_2270|	NZ_FMTR01000005|c7|158515-171501|+|BLO97_RS10715|non-ribosomal_peptide_synthase/polyketide_synthase|WP_092345829.1	35.3	2111	1288	32	27	2086	686	2769	0.0e+00	1230.7
input|c5|2304066-2310537|+|ctg1_2270|	NZ_FNSF01000001|c3|160996-177792|+|BLW23_RS00165|non-ribosomal_peptide_synthetase|WP_093667238.1	36.3	2127	1246	41	24	2091	2188	4264	0.0e+00	1230.7
input|c5|2304066-2310537|+|ctg1_2270|	NZ_FOEY01000004|c1|134983-149688|-|BMW80_RS13845|orfamide_A_non-ribosomal_peptide_synthetase_OfaC|WP_093406065.1	36.3	2112	1257	36	25	2089	1166	3235	0.0e+00	1230.7
input|c5|2304066-2310537|+|ctg1_2270|	NZ_FOTH01000015|c10|12082-25068|+|BM300_RS16150|non-ribosomal_peptide_synthase/polyketide_synthase|WP_092345829.1	35.3	2111	1288	32	27	2086	686	2769	0.0e+00	1230.7
input|c5|2304066-2310537|+|ctg1_2270|	NZ_FOWT01000007|c5|118434-131312|-|BM110_RS19005|non-ribosomal_peptide_synthase/polyketide_synthase|WP_093513992.1	35.6	2099	1278	30	25	2086	681	2742	0.0e+00	1230.7
input|c5|2304066-2310537|+|ctg1_2270|	NZ_FRBT01000001|c7|138920-152896|+|BUB21_RS00425|non-ribosomal_peptide_synthetase|WP_068843419.1	34.8	2109	1258	39	30	2091	2154	4191	0.0e+00	1230.7
input|c5|2304066-2310537|+|ctg1_2270|	NZ_HG427325|c12|56684-68206|-|XBO1_RS06455|non-ribosomal_peptide_synthetase|WP_051894507.1	36.0	2161	1266	42	3	2087	1116	3234	0.0e+00	1230.7
input|c5|2304066-2310537|+|ctg1_2270|	NZ_JRYA01000005|c8|258761-271657|-|MZ38_RS07975|non-ribosomal_peptide_synthetase|WP_034117023.1	35.6	2103	1275	33	25	2086	683	2747	0.0e+00	1230.7
input|c5|2304066-2310537|+|ctg1_2270|	NZ_KN322989|c15|1435867-1454058|-|X883_RS23890|non-ribosomal_peptide_synthetase|WP_041220192.1	35.2	2193	1292	29	3	2090	106	2274	0.0e+00	1230.7
input|c5|2304066-2310537|+|ctg1_2270|	NZ_LN847264|c8|4163936-4176883|-|CCOS191_RS18455|non-ribosomal_peptide_synthetase|WP_046856457.1	36.3	2118	1247	41	25	2086	688	2759	0.0e+00	1230.7
input|c5|2304066-2310537|+|ctg1_2270|	NZ_LT629746|c4|3054003-3066986|+|BLU65_RS13890|non-ribosomal_peptide_synthetase|WP_048397521.1	35.7	2112	1282	32	25	2086	684	2769	0.0e+00	1230.7
input|c5|2304066-2310537|+|ctg1_2270|	NZ_LYXP01000032|c6|167822-178510|+|BAY68_RS15420|non-ribosomal_peptide_synthetase|WP_065098780.1	34.1	2140	1334	29	7	2120	9	2097	0.0e+00	1230.7
input|c5|2304066-2310537|+|ctg1_2270|	NC_012660|c7|4840928-4853818|-|PFLU_RS21515|non-ribosomal_peptide_synthetase|WP_015885148.1	35.1	2100	1289	30	25	2086	681	2745	0.0e+00	1230.3
input|c5|2304066-2310537|+|ctg1_2270|	NC_016631|c7|4087085-4100890|-|ACIX8_RS16165|D-alanine--poly(phosphoribitol)_ligase_subunit_DltA|WP_083836703.1	37.1	2121	1232	40	2	2064	2218	4294	0.0e+00	1230.3
input|c5|2304066-2310537|+|ctg1_2270|	NZ_AKJD01000252|c6|24226-37224|-|PMI37_RS29035|non-ribosomal_peptide_synthetase|WP_008088192.1	35.9	2113	1276	33	25	2086	684	2769	0.0e+00	1230.3
input|c5|2304066-2310537|+|ctg1_2270|	NZ_AKJP02000031|c2|34719-47717|-|PMI25_RS25225|non-ribosomal_peptide_synthetase|WP_007969061.1	35.4	2107	1295	29	25	2086	684	2769	0.0e+00	1230.3
input|c5|2304066-2310537|+|ctg1_2270|	NZ_AKVH01000068|c5|22696-35634|-|A462_RS27850|non-ribosomal_peptide_synthetase|WP_008431678.1	35.6	2097	1290	29	25	2086	683	2754	0.0e+00	1230.3
input|c5|2304066-2310537|+|ctg1_2270|	NZ_ATSV01000073|c22|91682-107572|-|M874_RS09885|non-ribosomal_peptide_synthetase|M874_RS09885	35.2	2127	1302	30	30	2108	208	2306	0.0e+00	1230.3
input|c5|2304066-2310537|+|ctg1_2270|	NZ_AYTD01000013|c3|873042-885932|-|U367_RS0112910|non-ribosomal_peptide_synthetase|WP_028617291.1	35.2	2107	1279	30	25	2086	681	2745	0.0e+00	1230.3
input|c5|2304066-2310537|+|ctg1_2270|	NZ_BCBG01000010|c1|139520-152461|-|APH33_RS05015|non-ribosomal_peptide_synthase/polyketide_synthase|WP_054884091.1	35.8	2108	1283	33	25	2091	688	2766	0.0e+00	1230.3
input|c5|2304066-2310537|+|ctg1_2270|	NZ_BCBQ01000062|c4|5300-18253|-|APH42_RS18985|non-ribosomal_peptide_synthase/polyketide_synthase|WP_060494011.1	35.8	2113	1266	35	25	2086	688	2761	0.0e+00	1230.3
input|c5|2304066-2310537|+|ctg1_2270|	NZ_CM001561|c6|4276443-4289441|-|I1A_RS18840|non-ribosomal_peptide_synthetase|WP_003226677.1	35.6	2111	1285	33	25	2086	684	2769	0.0e+00	1230.3
input|c5|2304066-2310537|+|ctg1_2270|	NZ_CM003601|c29|7838191-7850934|-|JI76_RS33965|non-ribosomal_peptide_synthase|WP_057667177.1	37.5	2011	1179	28	6	1975	8	1981	0.0e+00	1230.3
input|c5|2304066-2310537|+|ctg1_2270|	NZ_CM003601|c29|7838191-7850934|-|JI76_RS33965|non-ribosomal_peptide_synthase|WP_057667177.1	43.4	122	68	1	1969	2090	2395	2515	2.7e-21	109.8
input|c5|2304066-2310537|+|ctg1_2270|	NZ_CP009313|c14|6455391-6467087|-|SNOD_RS27910|non-ribosomal_peptide_synthetase|WP_043445725.1	35.7	2130	1269	34	6	2086	9	2086	0.0e+00	1230.3
input|c5|2304066-2310537|+|ctg1_2270|	NZ_CP013232|c7|2943479-2959564|-|CFter6_RS12670|hypothetical_protein|WP_082814744.1	35.8	2136	1284	35	3	2089	2193	4289	0.0e+00	1230.3
input|c5|2304066-2310537|+|ctg1_2270|	NZ_CP017141|c5|4107098-4113424|+|BFS30_RS17160|non-ribosomal_peptide_synthetase|WP_069380415.1	35.8	2136	1294	35	3	2103	9	2102	0.0e+00	1230.3
input|c5|2304066-2310537|+|ctg1_2270|	NZ_CP019856|c5|2517575-2532478|+|B1R45_RS11600|non-ribosomal_peptide_synthase/polyketide_synthase|WP_078047967.1	36.2	2123	1259	38	25	2086	1080	3167	0.0e+00	1230.3
input|c5|2304066-2310537|+|ctg1_2270|	NZ_CP023523|c11|1786121-1802341|+|CO712_RS26720|non-ribosomal_peptide_synthase/polyketide_synthase|WP_096751698.1	36.6	2175	1272	34	26	2139	3278	5406	0.0e+00	1230.3
input|c5|2304066-2310537|+|ctg1_2270|	NZ_JPRX01000001|c9|5177322-5190218|+|JH25_RS04420|non-ribosomal_peptide_synthetase|WP_032880096.1	35.4	2100	1283	30	25	2086	683	2747	0.0e+00	1230.3
input|c5|2304066-2310537|+|ctg1_2270|	NZ_KN323005|c8|12343-30558|+|X895_RS18290|non-ribosomal_peptide_synthetase|WP_038787177.1	35.2	2208	1286	31	3	2090	106	2288	0.0e+00	1230.3
input|c5|2304066-2310537|+|ctg1_2270|	NZ_LCZE01000032|c7|27942-40940|-|AA065_RS18285|non-ribosomal_peptide_synthetase|WP_047302300.1	35.4	2132	1310	31	2	2086	659	2769	0.0e+00	1230.3
input|c5|2304066-2310537|+|ctg1_2270|	NZ_LGDD01000024|c7|122293-129429|-|ADK54_RS04995|non-ribosomal_peptide_synthetase|WP_053724278.1	36.8	2157	1265	38	3	2106	5	2116	0.0e+00	1230.3
input|c5|2304066-2310537|+|ctg1_2270|	NZ_LHVN01000028|c4|38846-51844|-|AD669_RS18100|non-ribosomal_peptide_synthetase|WP_053122226.1	35.4	2135	1306	32	2	2086	659	2769	0.0e+00	1230.3
input|c5|2304066-2310537|+|ctg1_2270|	NZ_AP018255|c11|3787060-3792654|-|CDC41_RS16075|non-ribosomal_peptide_synthetase|WP_096729084.1	42.9	1524	839	15	3	1506	5	1517	0.0e+00	1229.9
input|c5|2304066-2310537|+|ctg1_2270|	NZ_AVQG01000001|c1|185549-198430|-|O204_RS155695|non-ribosomal_peptide_synthetase|WP_021490818.1	35.4	2102	1278	30	25	2086	681	2742	0.0e+00	1229.9
input|c5|2304066-2310537|+|ctg1_2270|	NZ_CP004378|c13|1232740-1247643|+|BBU_RS22750|non-ribosomal_peptide_synthetase|WP_041222276.1	35.2	2201	1277	34	3	2088	106	2271	0.0e+00	1229.9
input|c5|2304066-2310537|+|ctg1_2270|	NZ_CP008763|c9|252271-262149|+|DP55_RS01080|non-ribosomal_peptide_synthetase|WP_004548570.1	35.6	2183	1269	36	3	2089	1118	3259	0.0e+00	1229.9
input|c5|2304066-2310537|+|ctg1_2270|	NZ_CP009473|c8|194038-212193|-|BG19_RS00880|non-ribosomal_peptide_synthetase|WP_045603505.1	35.3	2183	1294	29	3	2090	106	2264	0.0e+00	1229.9
input|c5|2304066-2310537|+|ctg1_2270|	NZ_CP014289|c10|4107-20297|+|AXW78_RS31285|non-ribosomal_peptide_synthetase|WP_061885383.1	34.5	2131	1311	29	3	2089	6	2095	0.0e+00	1229.9
input|c5|2304066-2310537|+|ctg1_2270|	NZ_CP015225|c1|14454-27997|+|TK06_RS00020|non-ribosomal_peptide_synthetase|TK06_RS00020	35.8	2046	1218	28	25	2010	64	2074	0.0e+00	1229.9
input|c5|2304066-2310537|+|ctg1_2270|	NZ_CP016176|c7|2296631-2308462|+|A9255_RS10835|non-ribosomal_peptide_synthetase|WP_069316711.1	35.6	2215	1274	42	1	2095	1153	3335	0.0e+00	1229.9
input|c5|2304066-2310537|+|ctg1_2270|	NZ_CP022891|c1|74483-82186|-|CJZ71_RS00420|D-alanine--poly(phosphoribitol)_ligase_subunit_DltA|WP_069837531.1	36.7	2086	1227	37	43	2089	38	2068	0.0e+00	1229.9
input|c5|2304066-2310537|+|ctg1_2270|	NZ_CP024890|c12|3172984-3202530|-|CSW53_RS14755|hypothetical_protein|WP_102031324.1	35.6	2125	1295	25	6	2087	6518	8611	0.0e+00	1229.9
input|c5|2304066-2310537|+|ctg1_2270|	NZ_CP027656|c11|4750095-4763111|-|C6Q18_RS20920|non-ribosomal_peptide_synthetase|WP_106698225.1	35.2	2109	1297	32	25	2086	690	2775	0.0e+00	1229.9
input|c5|2304066-2310537|+|ctg1_2270|	NZ_FOAE01000002|c6|982601-995629|+|BMY68_RS14005|non-ribosomal_peptide_synthase/polyketide_synthase|WP_085531651.1	35.1	2112	1294	32	27	2086	692	2779	0.0e+00	1229.9
input|c5|2304066-2310537|+|ctg1_2270|	NZ_FRHM01000016|c7|22767-35795|+|BUR23_RS11255|non-ribosomal_peptide_synthase/polyketide_synthase|WP_074207528.1	35.9	2113	1273	33	25	2086	689	2770	0.0e+00	1229.9
input|c5|2304066-2310537|+|ctg1_2270|	NZ_JYLP01000001|c5|181703-193030|-|TX25_RS00745|non-ribosomal_peptide_synthetase|WP_057974885.1	36.8	2122	1239	37	1	2086	106	2160	0.0e+00	1229.9
input|c5|2304066-2310537|+|ctg1_2270|	NZ_KE384308|c8|196200-213497|-|H509_RS26015|non-ribosomal_peptide_synthetase|WP_051287424.1	38.0	1916	1110	27	199	2089	9	1872	0.0e+00	1229.9
input|c5|2304066-2310537|+|ctg1_2270|	NZ_KN323007|c25|3224882-3243148|-|X894_RS31385|non-ribosomal_peptide_synthetase|WP_038794012.1	35.1	2213	1288	30	3	2090	106	2295	0.0e+00	1229.9
input|c5|2304066-2310537|+|ctg1_2270|	NZ_LKEF01000037|c7|51240-62564|+|AO063_RS17865|non-ribosomal_peptide_synthetase|WP_058421480.1	36.3	2115	1259	35	1	2086	106	2160	0.0e+00	1229.9
input|c5|2304066-2310537|+|ctg1_2270|	NZ_LT603683|c2|420343-431094|+|BGLY_RS02210|D-alanine--poly(phosphoribitol)_ligase_subunit_DltA|WP_065894152.1	35.7	2128	1242	39	8	2090	1063	3109	0.0e+00	1229.9
input|c5|2304066-2310537|+|ctg1_2270|	NZ_LT629790|c3|3214454-3245350|+|BLU23_RS14420|non-ribosomal_peptide_synthetase|WP_083365893.1	36.2	2112	1270	33	30	2089	6545	8631	0.0e+00	1229.9
input|c5|2304066-2310537|+|ctg1_2270|	NZ_MCBJ01000033|c5|557539-570492|+|A6E19_RS15360|non-ribosomal_peptide_synthase/polyketide_synthase|WP_065864899.1	35.7	2111	1272	34	25	2086	688	2761	0.0e+00	1229.9
input|c5|2304066-2310537|+|ctg1_2270|	NZ_MPBM01000003|c3|19240-32136|+|BMH52_RS01545|non-ribosomal_peptide_synthase/polyketide_synthase|WP_073842740.1	35.7	2106	1269	34	25	2086	683	2747	0.0e+00	1229.9
input|c5|2304066-2310537|+|ctg1_2270|	NC_018266|c16|5251845-5266841|-|AMES_RS23950|non-ribosomal_peptide_synthetase|WP_014467158.1	36.1	2131	1279	36	1	2090	1535	3623	0.0e+00	1229.5
input|c5|2304066-2310537|+|ctg1_2270|	NZ_AJXG01000278|c13|23289-31845|+|PTOL117_RS33490|non-ribosomal_peptide_synthetase|WP_042918693.1	35.6	2099	1278	30	25	2086	683	2744	0.0e+00	1229.5
input|c5|2304066-2310537|+|ctg1_2270|	NZ_ANNV01000135|c6|1938-14822|+|B348_RS0118275|non-ribosomal_peptide_synthetase|WP_026136876.1	35.6	2100	1278	31	25	2086	681	2744	0.0e+00	1229.5
input|c5|2304066-2310537|+|ctg1_2270|	NZ_AWWJ01000062|c14|35554-48570|-|P637_RS0116440|non-ribosomal_peptide_synthetase|WP_028683039.1	35.2	2109	1297	32	25	2086	690	2775	0.0e+00	1229.5
input|c5|2304066-2310537|+|ctg1_2270|	NZ_CP020369|c15|5791336-5804235|+|B5P22_RS26605|non-ribosomal_peptide_synthase/polyketide_synthase|WP_080520588.1	35.6	2099	1278	30	25	2086	683	2744	0.0e+00	1229.5
input|c5|2304066-2310537|+|ctg1_2270|	NZ_FMWW01000004|c10|238413-253118|-|BLS75_RS18265|orfamide_A_non-ribosomal_peptide_synthetase_OfaC|WP_072451503.1	36.3	2112	1257	36	25	2089	1166	3235	0.0e+00	1229.5
input|c5|2304066-2310537|+|ctg1_2270|	NZ_JRUO01000011|c1|741962-758230|+|NG81_RS08605|non-ribosomal_peptide_synthetase|WP_080311185.1	35.0	2117	1309	28	30	2099	334	2430	0.0e+00	1229.5
input|c5|2304066-2310537|+|ctg1_2270|	NZ_LHVC01000010|c3|33081-46124|-|AD657_RS20520|non-ribosomal_peptide_synthetase|WP_053262126.1	35.2	2114	1294	32	25	2086	695	2784	0.0e+00	1229.5
input|c5|2304066-2310537|+|ctg1_2270|	NZ_LT604072|c4|2372552-2391814|+|BFP94_RS09870|non-ribosomal_peptide_synthetase|WP_065898941.1	35.5	2123	1279	35	3	2077	2189	4269	0.0e+00	1229.5
input|c5|2304066-2310537|+|ctg1_2270|	NZ_LT629738|c3|1213193-1226209|+|BLU44_RS05855|non-ribosomal_peptide_synthetase|WP_041987730.1	35.3	2112	1291	33	25	2086	690	2775	0.0e+00	1229.5
input|c5|2304066-2310537|+|ctg1_2270|	NZ_MCRV01000052|c4|5700-18719|+|ATY05_RS07750|non-ribosomal_peptide_synthase/polyketide_synthase|WP_068595482.1	35.5	2109	1291	30	25	2086	691	2776	0.0e+00	1229.5
input|c5|2304066-2310537|+|ctg1_2270|	NZ_MIZE01000002|c4|711207-725956|+|BHT95_RS09065|bacitracin_non-ribosomal_peptide_synthetase_BacA|WP_075752472.1	34.2	2157	1321	37	6	2126	1670	3764	0.0e+00	1229.5
input|c5|2304066-2310537|+|ctg1_2270|	NZ_BBJT01000003|c7|192555-200663|-|PCH01S_RS06420|non-ribosomal_peptide_synthetase|WP_042227810.1	34.8	2182	1304	44	5	2131	52	2170	0.0e+00	1229.2
input|c5|2304066-2310537|+|ctg1_2270|	NZ_BCBN01000074|c10|4055-15382|-|APH40_RS27510|non-ribosomal_peptide_synthetase|WP_054898759.1	36.8	2122	1239	37	1	2086	106	2160	0.0e+00	1229.2
input|c5|2304066-2310537|+|ctg1_2270|	NZ_CM001514|c7|3663343-3674670|-|PSEBG33_RS11460|non-ribosomal_peptide_synthetase|WP_005788989.1	36.8	2123	1237	39	1	2086	106	2160	0.0e+00	1229.2
input|c5|2304066-2310537|+|ctg1_2270|	NZ_CP011801|c7|2280970-2290257|-|NITMOv2_RS11370|hypothetical_protein|WP_083447953.1	35.8	2098	1264	30	35	2087	739	2798	0.0e+00	1229.2
input|c5|2304066-2310537|+|ctg1_2270|	NZ_CP014870|c4|1589716-1602693|+|PMA3_RS07265|non-ribosomal_peptide_synthase/polyketide_synthase|WP_064676522.1	35.7	2111	1283	31	25	2086	684	2769	0.0e+00	1229.2
input|c5|2304066-2310537|+|ctg1_2270|	NZ_CP020722|c1|8521-16245|-|B7470_RS00035|non-ribosomal_peptide_synthase|WP_031600579.1	36.7	2086	1227	37	43	2089	45	2075	0.0e+00	1229.2
input|c5|2304066-2310537|+|ctg1_2270|	NZ_CP020722|c10|4127731-4135455|-|B7470_RS21965|non-ribosomal_peptide_synthase|WP_031600579.1	36.7	2086	1227	37	43	2089	45	2075	0.0e+00	1229.2
input|c5|2304066-2310537|+|ctg1_2270|	NZ_CP021892|c4|1952626-1960329|-|S100333_RS10275|D-alanine--poly(phosphoribitol)_ligase_subunit_DltA|WP_088272356.1	36.6	2086	1228	37	43	2089	38	2068	0.0e+00	1229.2
input|c5|2304066-2310537|+|ctg1_2270|	NZ_CP023969|c6|3929176-3942072|+|CRN80_RS18470|non-ribosomal_peptide_synthase/polyketide_synthase|WP_098950750.1	35.7	2103	1274	32	25	2086	683	2747	0.0e+00	1229.2
input|c5|2304066-2310537|+|ctg1_2270|	NZ_FNNL01000005|c5|227526-240512|+|BLU76_RS13015|non-ribosomal_peptide_synthase/polyketide_synthase|WP_092222980.1	35.4	2111	1286	33	27	2086	686	2769	0.0e+00	1229.2
input|c5|2304066-2310537|+|ctg1_2270|	NZ_FOKB01000001|c7|424626-437507|+|BMZ57_RS01975|non-ribosomal_peptide_synthase/polyketide_synthase|WP_074900384.1	35.3	2102	1279	30	25	2086	681	2742	0.0e+00	1229.2
input|c5|2304066-2310537|+|ctg1_2270|	NZ_FORB01000002|c9|414849-427727|+|BM301_RS05775|non-ribosomal_peptide_synthase/polyketide_synthase|WP_092243114.1	35.5	2099	1280	30	25	2086	681	2742	0.0e+00	1229.2
input|c5|2304066-2310537|+|ctg1_2270|	NZ_FPJB01000006|c9|429426-451994|+|BT119_RS19070|non-ribosomal_peptide_synthase/polyketide_synthase|WP_072366650.1	35.9	2126	1268	33	3	2089	2195	4264	0.0e+00	1229.2
input|c5|2304066-2310537|+|ctg1_2270|	NZ_JPMI01000055|c11|55144-62895|+|Q664_RS56220|hypothetical_protein|WP_084609656.1	35.7	2122	1279	41	22	2091	35	2122	0.0e+00	1229.2
input|c5|2304066-2310537|+|ctg1_2270|	NZ_LKKT01000076|c3|40512-53465|+|HB4184_RS17175|non-ribosomal_peptide_synthase/polyketide_synthase|WP_060709747.1	35.6	2106	1281	32	25	2086	688	2761	0.0e+00	1229.2
input|c5|2304066-2310537|+|ctg1_2270|	NZ_LMGQ01000029|c10|99192-112088|+|ASD70_RS27170|non-ribosomal_peptide_synthase/polyketide_synthase|WP_056847935.1	35.5	2103	1277	33	25	2086	683	2747	0.0e+00	1229.2
input|c5|2304066-2310537|+|ctg1_2270|	NZ_LT629782|c3|1432747-1447218|-|BLU00_RS06140|non-ribosomal_peptide_synthetase|WP_057721863.1	36.2	2103	1235	33	27	2086	1160	3199	0.0e+00	1229.2
input|c5|2304066-2310537|+|ctg1_2270|	NZ_LWMA01000002|c1|167477-180430|+|A6C58_RS03995|non-ribosomal_peptide_synthase/polyketide_synthase|WP_069942280.1	35.7	2113	1268	35	25	2086	688	2761	0.0e+00	1229.2
input|c5|2304066-2310537|+|ctg1_2270|	NZ_MKZO01000025|c4|324819-345392|+|PSEMO_RS15910|non-ribosomal_peptide_synthetase|WP_075803930.1	35.6	2110	1287	31	25	2086	685	2770	0.0e+00	1229.2
input|c5|2304066-2310537|+|ctg1_2270|	NC_014722|c8|1835672-1846288|-|RBRH_RS16740|non-ribosomal_peptide_synthetase|WP_013435680.1	36.8	2111	1266	33	3	2086	1216	3285	0.0e+00	1228.8
input|c5|2304066-2310537|+|ctg1_2270|	NC_015957|c40|10160031-10171037|-|STRVI_RS41440|non-ribosomal_peptide_synthetase|WP_014061541.1	35.0	2143	1287	29	6	2086	8	2105	0.0e+00	1228.8
input|c5|2304066-2310537|+|ctg1_2270|	NZ_ATZZ01000034|c12|33002-45445|-|F559_RS25130|D-alanine--poly(phosphoribitol)_ligase_subunit_DltA|WP_084300232.1	36.0	2126	1283	29	3	2089	1510	3597	0.0e+00	1228.8
input|c5|2304066-2310537|+|ctg1_2270|	NZ_CDMF01000001|c6|4137996-4150994|-|SRM1_RS18785|non-ribosomal_peptide_synthetase|WP_042560215.1	35.3	2132	1312	31	2	2086	659	2769	0.0e+00	1228.8
input|c5|2304066-2310537|+|ctg1_2270|	NZ_CP008941|c2|1017163-1021752|-|ID47_RS11640|non-ribosomal_peptide_synthetase|WP_051908595.1	44.0	1547	800	21	609	2110	1	1526	0.0e+00	1228.8
input|c5|2304066-2310537|+|ctg1_2270|	NZ_CP018835|c2|1535871-1548746|-|BSQ33_RS06930|D-alanine--poly(phosphoribitol)_ligase_subunit_DltA|WP_088133722.1	35.2	2142	1289	40	3	2089	2175	4273	0.0e+00	1228.8
input|c5|2304066-2310537|+|ctg1_2270|	NZ_CVTT01000022|c14|55125-66449|+|BFP92_RS02095|D-alanine--poly(phosphoribitol)_ligase_subunit_DltA|WP_065911435.1	36.3	2121	1251	37	1	2086	106	2160	0.0e+00	1228.8
input|c5|2304066-2310537|+|ctg1_2270|	NZ_LHUW01000005|c9|145438-160143|+|AD672_RS10510|orfamide_A_non-ribosomal_peptide_synthetase_OfaC|WP_053157409.1	36.3	2112	1257	36	25	2089	1166	3235	0.0e+00	1228.8
input|c5|2304066-2310537|+|ctg1_2270|	NZ_LKGY01000035|c3|41044-52407|-|AO391_RS03620|non-ribosomal_peptide_synthetase|WP_058411660.1	36.7	2133	1236	39	1	2086	106	2170	0.0e+00	1228.8
input|c5|2304066-2310537|+|ctg1_2270|	NZ_MRXZ01000026|c6|58974-71870|-|BTR19_RS24365|non-ribosomal_peptide_synthase/polyketide_synthase|WP_074059243.1	35.7	2103	1274	32	25	2086	683	2747	0.0e+00	1228.8
input|c5|2304066-2310537|+|ctg1_2270|	NZ_BCBP01000082|c9|6900-19853|+|BJQ17_RS26230|non-ribosomal_peptide_synthase/polyketide_synthase|WP_070096839.1	36.0	2112	1263	35	25	2086	688	2761	0.0e+00	1228.4
input|c5|2304066-2310537|+|ctg1_2270|	NZ_CP012949|c13|5925879-5945459|+|SAM40697_RS26215|D-alanine--poly(phosphoribitol)_ligase_subunit_DltA|WP_079155636.1	35.8	2161	1274	28	6	2091	3701	5822	0.0e+00	1228.4
input|c5|2304066-2310537|+|ctg1_2270|	NZ_CP013987|c2|2872395-2888393|-|APT59_RS13245|non-ribosomal_peptide_synthetase|WP_059315280.1	35.9	2147	1268	44	1	2101	1523	3607	0.0e+00	1228.4
input|c5|2304066-2310537|+|ctg1_2270|	NZ_CP015225|c6|2841860-2854846|-|TK06_RS12135|non-ribosomal_peptide_synthase/polyketide_synthase|WP_063322279.1	35.5	2110	1286	32	27	2086	686	2769	0.0e+00	1228.4
input|c5|2304066-2310537|+|ctg1_2270|	NZ_CP018392|c22|2292416-2310628|-|BOC47_RS33305|non-ribosomal_peptide_synthetase|WP_085508178.1	34.9	2212	1291	30	3	2090	106	2292	0.0e+00	1228.4
input|c5|2304066-2310537|+|ctg1_2270|	NZ_KB907433|c7|360906-373889|+|G368_RS0120200|non-ribosomal_peptide_synthetase|WP_019650586.1	35.6	2111	1286	31	25	2086	684	2769	0.0e+00	1228.4
input|c5|2304066-2310537|+|ctg1_2270|	NZ_MPLD01000011|c8|199258-212256|-|BOW65_RS19805|non-ribosomal_peptide_synthase/polyketide_synthase|WP_077573892.1	35.5	2110	1288	32	25	2086	684	2769	0.0e+00	1228.4
input|c5|2304066-2310537|+|ctg1_2270|	NZ_MRBL01000023|c11|1-14969|-|BTA31_RS18225|bacitracin_non-ribosomal_peptide_synthetase_BacA|WP_076793436.1	34.2	2155	1323	37	6	2126	1662	3754	0.0e+00	1228.4
input|c5|2304066-2310537|+|ctg1_2270|	NZ_ATLP01000112|c5|170017-183039|+|CF161_RS26685|non-ribosomal_peptide_synthetase|WP_020299747.1	35.5	2110	1288	30	25	2086	692	2777	0.0e+00	1228.0
input|c5|2304066-2310537|+|ctg1_2270|	NZ_CP009290|c4|2254334-2266222|+|JM49_RS10335|non-ribosomal_peptide_synthetase|WP_038577468.1	35.8	2138	1249	37	25	2086	64	2154	0.0e+00	1228.0
input|c5|2304066-2310537|+|ctg1_2270|	NZ_CP010892|c10|4867982-4880998|-|TO66_RS22035|non-ribosomal_peptide_synthetase|WP_044464254.1	35.4	2113	1286	31	25	2086	690	2775	0.0e+00	1228.0
input|c5|2304066-2310537|+|ctg1_2270|	NZ_FMXV01000019|c17|16-11925|+|BLQ55_RS21335|non-ribosomal_peptide_synthetase|WP_092256923.1	36.2	2117	1263	33	30	2089	216	2302	0.0e+00	1228.0
input|c5|2304066-2310537|+|ctg1_2270|	NZ_JRXX01000084|c6|9575-22471|-|MZ37_RS27660|non-ribosomal_peptide_synthetase|WP_044274931.1	35.6	2103	1275	32	25	2086	683	2747	0.0e+00	1228.0
input|c5|2304066-2310537|+|ctg1_2270|	NZ_LAGV01000021|c6|68298-84035|-|VT47_RS12530|non-ribosomal_peptide_synthetase|VT47_RS12530	35.2	2124	1307	27	30	2108	157	2255	0.0e+00	1228.0
input|c5|2304066-2310537|+|ctg1_2270|	NZ_LKEG01000036|c4|337363-346896|+|AO064_RS13120|non-ribosomal_peptide_synthetase|WP_064053593.1	35.2	2123	1290	33	7	2086	33	2113	0.0e+00	1228.0
input|c5|2304066-2310537|+|ctg1_2270|	NZ_LT629699|c11|6083005-6095901|+|BLQ22_RS28005|non-ribosomal_peptide_synthase/polyketide_synthase|WP_057011756.1	35.4	2103	1279	33	25	2086	683	2747	0.0e+00	1228.0
input|c5|2304066-2310537|+|ctg1_2270|	NZ_LT962481|c3|3005199-3033692|+|C6H33_RS13815|non-ribosomal_peptide_synthetase|WP_104723528.1	34.8	2152	1305	29	3	2095	3326	5437	0.0e+00	1228.0
input|c5|2304066-2310537|+|ctg1_2270|	NZ_MSDH01000031|c11|97797-110693|-|BFW89_RS18090|non-ribosomal_peptide_synthase/polyketide_synthase|WP_078821951.1	35.4	2100	1284	30	25	2086	683	2747	0.0e+00	1228.0
input|c5|2304066-2310537|+|ctg1_2270|	NC_014366|c5|1922997-1939481|+|HDN1F_RS07810|non-ribosomal_peptide_synthetase|WP_013261597.1	34.7	2139	1293	35	22	2091	1594	3698	0.0e+00	1227.6
input|c5|2304066-2310537|+|ctg1_2270|	NZ_ATLQ01000048|c4|1725-14621|+|CF150_RS0127185|non-ribosomal_peptide_synthetase|WP_032904878.1	35.6	2103	1276	32	25	2086	683	2747	0.0e+00	1227.6
input|c5|2304066-2310537|+|ctg1_2270|	NZ_AVEM02000009|c30|3070-10479|-|N013_RS02000000226185|non-ribosomal_peptide_synthetase|WP_050585930.1	36.6	2097	1238	38	3	2046	356	2413	0.0e+00	1227.6
input|c5|2304066-2310537|+|ctg1_2270|	NZ_AZVU01000002|c1|319618-332514|+|D883_RS0104460|non-ribosomal_peptide_synthetase|WP_027603897.1	35.3	2100	1286	30	25	2086	683	2747	0.0e+00	1227.6
input|c5|2304066-2310537|+|ctg1_2270|	NZ_CBXE010000019|c3|15023-28996|+|XCR1_RS02445|non-ribosomal_peptide_synthetase|WP_072021980.1	36.4	2129	1260	38	32	2089	67	2172	0.0e+00	1227.6
input|c5|2304066-2310537|+|ctg1_2270|	NZ_CP010896|c8|4315318-4328199|-|PF1751_RS19555|non-ribosomal_peptide_synthetase|WP_044287595.1	35.3	2102	1279	30	25	2086	681	2742	0.0e+00	1227.6
input|c5|2304066-2310537|+|ctg1_2270|	NZ_CP014868|c10|5295607-5308503|-|AYK59_RS23900|non-ribosomal_peptide_synthase/polyketide_synthase|WP_068967541.1	35.5	2103	1277	33	25	2086	683	2747	0.0e+00	1227.6
input|c5|2304066-2310537|+|ctg1_2270|	NZ_CP023272|c9|4216620-4229501|-|CLM75_RS19205|non-ribosomal_peptide_synthetase|WP_105162636.1	35.3	2099	1284	31	25	2086	681	2742	0.0e+00	1227.6
input|c5|2304066-2310537|+|ctg1_2270|	NZ_JRXY01000010|c1|28150-40005|-|MZ39_RS10180|non-ribosomal_peptide_synthetase|WP_034134500.1	35.8	2126	1261	38	25	2086	64	2150	0.0e+00	1227.6
input|c5|2304066-2310537|+|ctg1_2270|	NZ_LT603683|c7|2709567-2717384|-|BGLY_RS13950|non-ribosomal_peptide_synthetase|WP_046132509.1	34.6	2201	1270	46	8	2152	74	2161	0.0e+00	1227.6
input|c5|2304066-2310537|+|ctg1_2270|	NZ_LT629761|c4|3006266-3019282|+|BLU06_RS14030|non-ribosomal_peptide_synthetase|WP_053280266.1	35.2	2108	1298	31	25	2086	690	2775	0.0e+00	1227.6
input|c5|2304066-2310537|+|ctg1_2270|	NZ_MVOJ01000026|c9|73219-84545|+|MF6394_RS23305|non-ribosomal_peptide_synthetase|MF6394_RS23305	36.5	2120	1247	36	1	2086	106	2160	0.0e+00	1227.6
input|c5|2304066-2310537|+|ctg1_2270|	NC_014718|c10|148954-162492|+|RBRH_RS12725|non-ribosomal_peptide_synthetase|WP_013428427.1	36.9	2131	1261	39	6	2091	1073	3165	0.0e+00	1227.2
input|c5|2304066-2310537|+|ctg1_2270|	NZ_AJWX01000025|c4|45209-59239|+|PMM47T1_RS28760|non-ribosomal_peptide_synthase/polyketide_synthase|WP_008373232.1	35.8	2098	1262	38	25	2088	1106	3152	0.0e+00	1227.2
input|c5|2304066-2310537|+|ctg1_2270|	NZ_AKJQ01000040|c2|76354-89355|+|PMI24_RS16405|non-ribosomal_peptide_synthetase|WP_007955781.1	35.7	2111	1284	33	25	2086	685	2770	0.0e+00	1227.2
input|c5|2304066-2310537|+|ctg1_2270|	NZ_AKJS01000017|c2|24938-37921|-|PMI22_RS24955|non-ribosomal_peptide_synthetase|WP_007943289.1	35.7	2120	1272	32	25	2086	684	2769	0.0e+00	1227.2
input|c5|2304066-2310537|+|ctg1_2270|	NZ_BBYF01000013|c11|142615-171320|+|PBN151_RS22720|non-ribosomal_peptide_synthase/polyketide_synthase|WP_072730807.1	35.1	2208	1268	40	32	2134	3155	5303	0.0e+00	1227.2
input|c5|2304066-2310537|+|ctg1_2270|	NZ_BCVG01000104|c6|4496-12340|-|BFA01S_RS17950|non-ribosomal_peptide_synthetase|WP_066233936.1	34.9	2175	1280	41	8	2124	74	2169	0.0e+00	1227.2
input|c5|2304066-2310537|+|ctg1_2270|	NZ_CM001513|c6|4235960-4248856|-|PFLSS101_RS08590|non-ribosomal_peptide_synthetase|WP_003192864.1	35.6	2103	1275	32	25	2086	683	2747	0.0e+00	1227.2
input|c5|2304066-2310537|+|ctg1_2270|	NZ_CP009747|c3|1972036-1981491|-|NJ69_RS08605|non-ribosomal_peptide_synthetase|WP_052192059.1	34.2	2122	1317	29	7	2091	15	2093	0.0e+00	1227.2
input|c5|2304066-2310537|+|ctg1_2270|	NZ_CP018382|c15|3130840-3149061|-|BOC43_RS16010|non-ribosomal_peptide_synthetase|WP_085547374.1	35.1	2211	1290	30	3	2090	106	2293	0.0e+00	1227.2
input|c5|2304066-2310537|+|ctg1_2270|	NZ_CVTI01000044|c15|1-9920|-|BFP98_RS27640|D-alanine--poly(phosphoribitol)_ligase_subunit_DltA|WP_065946361.1	39.5	1758	1003	24	4	1744	1544	3257	0.0e+00	1227.2
input|c5|2304066-2310537|+|ctg1_2270|	NZ_CVTK01000046|c9|15776-28672|+|BFQ00_RS13590|non-ribosomal_peptide_synthase/polyketide_synthase|WP_065933792.1	35.6	2101	1278	32	25	2086	683	2747	0.0e+00	1227.2
input|c5|2304066-2310537|+|ctg1_2270|	NZ_HG738868|c9|4612482-4623011|-|SMB2099_RS21880|D-alanine--poly(phosphoribitol)_ligase_subunit_DltA|WP_079656873.1	36.4	2132	1257	40	1	2089	75	2150	0.0e+00	1227.2
input|c5|2304066-2310537|+|ctg1_2270|	NZ_JOCX01000012|c13|57163-64807|-|IF02_RS32450|non-ribosomal_peptide_synthetase|IF02_RS32450	37.0	2110	1239	35	6	2087	10	2056	0.0e+00	1227.2
input|c5|2304066-2310537|+|ctg1_2270|	NZ_LJCS01000040|c15|12148-32556|-|AM629_RS13905|non-ribosomal_peptide_synthetase|WP_054479887.1	36.6	2119	1280	34	1	2091	3354	5437	0.0e+00	1227.2
input|c5|2304066-2310537|+|ctg1_2270|	NZ_LKBJ01000002|c3|2508431-2521429|+|AO361_RS11405|non-ribosomal_peptide_synthetase|WP_057713860.1	35.2	2105	1301	29	25	2086	684	2769	0.0e+00	1227.2
input|c5|2304066-2310537|+|ctg1_2270|	NZ_LT707064|c5|4148221-4164360|-|BW992_RS18950|non-ribosomal_peptide_synthetase|WP_076406910.1	35.5	2140	1285	37	10	2089	18	2121	0.0e+00	1227.2
input|c5|2304066-2310537|+|ctg1_2270|	NZ_LYSO01000048|c7|27617-38944|+|A7K61_RS17675|non-ribosomal_peptide_synthetase|WP_069558036.1	36.5	2120	1247	36	1	2086	106	2160	0.0e+00	1227.2
input|c5|2304066-2310537|+|ctg1_2270|	NZ_LZQD01000008|c8|37315-44790|+|A9Y75_RS21035|non-ribosomal_peptide_synthetase|WP_071191495.1	35.4	2145	1270	40	24	2086	86	2196	0.0e+00	1227.2
input|c5|2304066-2310537|+|ctg1_2270|	NZ_MPOR01000015|c2|113577-126473|-|BOP96_RS15665|non-ribosomal_peptide_synthase/polyketide_synthase|WP_073453253.1	35.7	2103	1274	32	25	2086	683	2747	0.0e+00	1227.2
input|c5|2304066-2310537|+|ctg1_2270|	NC_016935|c9|5318942-5337715|-|PM3016_RS21995|non-ribosomal_peptide_synthase/polyketide_synthase|WP_081484341.1	35.7	2124	1277	36	6	2086	1120	3197	0.0e+00	1226.8
input|c5|2304066-2310537|+|ctg1_2270|	NZ_AKJB01000005|c1|9299-22282|-|PMI18_RS27580|non-ribosomal_peptide_synthetase|WP_007894993.1	35.5	2113	1285	32	25	2086	684	2769	0.0e+00	1226.8
input|c5|2304066-2310537|+|ctg1_2270|	NZ_AP014623|c10|4571024-4582906|-|PCAU_RS20520|non-ribosomal_peptide_synthase/polyketide_synthase|WP_096374963.1	35.7	2140	1253	37	25	2086	64	2157	0.0e+00	1226.8
input|c5|2304066-2310537|+|ctg1_2270|	NZ_CM003197|c14|1389011-1405507|-|BBL_RS23180|non-ribosomal_peptide_synthetase|WP_082266355.1	35.4	2182	1261	35	30	2090	2237	4390	0.0e+00	1226.8
input|c5|2304066-2310537|+|ctg1_2270|	NZ_FO704550|c8|2367714-2382539|+|XDD1_RS10505|non-ribosomal_peptide_synthetase|WP_084721012.1	36.5	2195	1244	48	1	2091	1172	3320	0.0e+00	1226.8
input|c5|2304066-2310537|+|ctg1_2270|	NZ_FPKK01000001|c18|627250-640230|-|BT179_RS02695|non-ribosomal_peptide_synthase/polyketide_synthase|WP_072430326.1	35.5	2111	1285	33	25	2086	684	2767	0.0e+00	1226.8
input|c5|2304066-2310537|+|ctg1_2270|	NZ_FRCX01000002|c4|300272-316276|-|BUA36_RS05255|non-ribosomal_peptide_synthetase|WP_072781998.1	35.7	2148	1269	38	1	2089	2172	4266	0.0e+00	1226.8
input|c5|2304066-2310537|+|ctg1_2270|	NZ_JNXC01000032|c26|63200-82081|+|OQ02_RS32250|non-ribosomal_peptide_synthetase|WP_033442424.1	36.1	2119	1187	43	3	2089	3891	5874	0.0e+00	1226.8
input|c5|2304066-2310537|+|ctg1_2270|	NZ_JQHM01000028|c13|1-8158|-|KP22_RS20770|hypothetical_protein|KP22_RS20770	35.6	2125	1255	32	3	2077	579	2640	0.0e+00	1226.8
input|c5|2304066-2310537|+|ctg1_2270|	NZ_KB907251|c3|32201-39886|+|G358_RS0108660|non-ribosomal_peptide_synthetase|WP_026342151.1	34.4	2115	1301	27	6	2086	8	2070	0.0e+00	1226.8
input|c5|2304066-2310537|+|ctg1_2270|	NZ_KI911371|c2|549103-558636|+|H038_RS0122705|D-alanine--poly(phosphoribitol)_ligase_subunit_DltA|WP_081729566.1	35.2	2124	1295	35	7	2089	33	2116	0.0e+00	1226.8
input|c5|2304066-2310537|+|ctg1_2270|	NZ_LUCV01000058|c4|1-11164|-|AYO28_RS25470|non-ribosomal_peptide_synthase/polyketide_synthase|WP_064304851.1	35.7	2113	1280	32	25	2086	685	2770	0.0e+00	1226.8
input|c5|2304066-2310537|+|ctg1_2270|	NZ_MRBZ01000018|c6|25045-31725|-|FACHB389_RS07585|D-alanine--poly(phosphoribitol)_ligase_subunit_DltA|WP_073640240.1	40.5	1738	904	25	463	2086	6	1727	0.0e+00	1226.8
input|c5|2304066-2310537|+|ctg1_2270|	NC_017672|c5|4363893-4395956|-|B2K_RS36595|non-ribosomal_peptide_synthetase|WP_016362672.1	34.5	2217	1264	35	1	2086	7875	10034	0.0e+00	1226.5
input|c5|2304066-2310537|+|ctg1_2270|	NC_021499|c5|3387346-3400317|-|PCA10_RS15245|non-ribosomal_peptide_synthase/polyketide_synthase|WP_016492958.1	36.3	2122	1255	38	25	2087	684	2767	0.0e+00	1226.5
input|c5|2304066-2310537|+|ctg1_2270|	NZ_AMXG01000046|c9|46240-59184|-|D109_RS0126150|non-ribosomal_peptide_synthetase|WP_026078221.1	35.4	2099	1291	30	25	2086	683	2754	0.0e+00	1226.5
input|c5|2304066-2310537|+|ctg1_2270|	NZ_AP015029|c2|4636331-4649284|-|KF715C_RS21445|non-ribosomal_peptide_synthase/polyketide_synthase|WP_096426574.1	35.8	2108	1264	35	30	2086	693	2761	0.0e+00	1226.5
input|c5|2304066-2310537|+|ctg1_2270|	NZ_AYUD01000001|c6|1492198-1505226|-|U724_RS36790|non-ribosomal_peptide_synthetase|WP_023966187.1	35.0	2108	1302	31	25	2086	690	2775	0.0e+00	1226.5
input|c5|2304066-2310537|+|ctg1_2270|	NZ_CP013023|c6|4594312-4616913|-|AR543_RS19615|non-ribosomal_peptide_synthetase|WP_060536076.1	34.9	2137	1281	38	5	2091	1	2077	0.0e+00	1226.5
input|c5|2304066-2310537|+|ctg1_2270|	NZ_CVTK01000040|c7|156298-165831|+|BFQ00_RS08375|non-ribosomal_peptide_synthetase|WP_065933173.1	34.9	2123	1304	31	7	2089	33	2116	0.0e+00	1226.5
input|c5|2304066-2310537|+|ctg1_2270|	NZ_CVTV01000042|c8|7993-20904|+|BFQ04_RS12415|non-ribosomal_peptide_synthase/polyketide_synthase|WP_065951087.1	36.0	2107	1262	36	25	2086	683	2747	0.0e+00	1226.5
input|c5|2304066-2310537|+|ctg1_2270|	NZ_FOIH01000005|c4|258862-271740|+|BMX59_RS13975|non-ribosomal_peptide_synthase/polyketide_synthase|WP_093122365.1	35.5	2100	1279	31	25	2086	681	2742	0.0e+00	1226.5
input|c5|2304066-2310537|+|ctg1_2270|	NZ_FQUH01000031|c3|22723-30135|-|BUA91_RS20195|hypothetical_protein|BUA91_RS20195	35.3	2106	1265	36	30	2089	391	2445	0.0e+00	1226.5
input|c5|2304066-2310537|+|ctg1_2270|	NZ_FUYI01000009|c7|19269-32165|+|B5D64_RS09325|non-ribosomal_peptide_synthase/polyketide_synthase|WP_078833942.1	35.5	2100	1282	30	25	2086	683	2747	0.0e+00	1226.5
input|c5|2304066-2310537|+|ctg1_2270|	NZ_JENB01000032|c3|43516-53610|+|AK81_RS20295|hypothetical_protein|WP_081042119.1	36.6	2093	1240	36	25	2077	59	2104	0.0e+00	1226.5
input|c5|2304066-2310537|+|ctg1_2270|	NZ_JTHN01000005|c23|48091-69477|+|QJ48_RS00275|non-ribosomal_peptide_synthase|WP_054971668.1	35.7	2173	1288	42	6	2134	2712	4818	0.0e+00	1226.5
input|c5|2304066-2310537|+|ctg1_2270|	NZ_KI911361|c1|530653-540129|+|H042_RS23220|non-ribosomal_peptide_synthetase|WP_051424621.1	35.3	2125	1291	34	7	2089	15	2097	0.0e+00	1226.5
input|c5|2304066-2310537|+|ctg1_2270|	NZ_LHUU01000006|c9|194144-208849|+|AD673_RS10520|orfamide_A_non-ribosomal_peptide_synthetase_OfaC|WP_053150409.1	36.2	2112	1258	36	25	2089	1166	3235	0.0e+00	1226.5
input|c5|2304066-2310537|+|ctg1_2270|	NZ_LPNO01000013|c4|426665-439603|+|AU074_RS14760|non-ribosomal_peptide_synthase/polyketide_synthase|WP_076015321.1	35.5	2099	1289	30	25	2086	683	2754	0.0e+00	1226.5
input|c5|2304066-2310537|+|ctg1_2270|	NZ_LQXW01000089|c6|51932-64258|-|WM94_RS27910|non-ribosomal_peptide_synthetase|WP_061552651.1	32.6	2585	1202	46	2	2092	1550	4087	0.0e+00	1226.5
input|c5|2304066-2310537|+|ctg1_2270|	NZ_LT629768|c10|3789690-3800732|+|BLU60_RS17390|amino_acid_adenylation_domain-containing_protein|WP_093456356.1	35.9	2148	1239	39	2	2091	10	2077	0.0e+00	1226.5
input|c5|2304066-2310537|+|ctg1_2270|	NZ_LT629796|c2|160830-173810|-|BLU63_RS00645|non-ribosomal_peptide_synthase/polyketide_synthase|WP_083374684.1	35.4	2111	1288	30	25	2086	684	2768	0.0e+00	1226.5
input|c5|2304066-2310537|+|ctg1_2270|	NZ_MPIP01000004|c6|32928-45911|-|BOO94_RS07095|non-ribosomal_peptide_synthase/polyketide_synthase|WP_077747892.1	35.5	2111	1287	30	25	2086	684	2769	0.0e+00	1226.5
input|c5|2304066-2310537|+|ctg1_2270|	NZ_MRST01000027|c2|24701-36028|-|BUE92_RS23170|non-ribosomal_peptide_synthetase|WP_073526514.1	36.7	2122	1240	36	1	2086	106	2160	0.0e+00	1226.5
input|c5|2304066-2310537|+|ctg1_2270|	NZ_MSCT01000019|c7|37808-50824|-|BTN82_RS20345|non-ribosomal_peptide_synthase/polyketide_synthase|WP_075120908.1	35.3	2113	1290	31	25	2086	690	2775	0.0e+00	1226.5
input|c5|2304066-2310537|+|ctg1_2270|	NZ_AKJN02000006|c3|2255152-2268135|-|PMI27_RS15765|non-ribosomal_peptide_synthetase|WP_024164565.1	35.8	2114	1277	31	25	2086	684	2769	0.0e+00	1226.1
input|c5|2304066-2310537|+|ctg1_2270|	NZ_ATMS01000064|c16|1-11742|-|PAAL66IX_RS19475|non-ribosomal_peptide_synthetase|PAAL66IX_RS19475	35.0	2187	1235	42	32	2092	1092	3218	0.0e+00	1226.1
input|c5|2304066-2310537|+|ctg1_2270|	NZ_BCBK01000096|c3|5666-18619|-|APH37_RS22230|non-ribosomal_peptide_synthase/polyketide_synthase|WP_060519312.1	35.7	2108	1265	35	30	2086	693	2761	0.0e+00	1226.1
input|c5|2304066-2310537|+|ctg1_2270|	NZ_CP009484|c21|2417999-2436139|-|BG17_RS09885|non-ribosomal_peptide_synthetase|WP_045590644.1	35.4	2183	1291	30	3	2090	106	2263	0.0e+00	1226.1
input|c5|2304066-2310537|+|ctg1_2270|	NZ_CVTO01000146|c5|5439-19910|+|BFP90_RS20775|non-ribosomal_peptide_synthetase|WP_065897875.1	36.1	2101	1241	33	27	2086	1160	3199	0.0e+00	1226.1
input|c5|2304066-2310537|+|ctg1_2270|	NZ_FMUZ01000001|c10|532667-544630|-|BLP82_RS02310|non-ribosomal_peptide_synthetase|WP_092164986.1	36.2	2117	1264	33	30	2089	234	2320	0.0e+00	1226.1
input|c5|2304066-2310537|+|ctg1_2270|	NZ_JRXY01000026|c7|211051-223947|-|MZ39_RS26640|non-ribosomal_peptide_synthetase|WP_034136094.1	35.6	2106	1271	33	25	2086	683	2747	0.0e+00	1226.1
input|c5|2304066-2310537|+|ctg1_2270|	NZ_JWLN01000048|c4|9287-21613|-|RR51_RS26290|non-ribosomal_peptide_synthetase|WP_039615208.1	32.6	2587	1198	47	2	2092	1550	4087	0.0e+00	1226.1
input|c5|2304066-2310537|+|ctg1_2270|	NZ_JXQE01000017|c6|1184-9811|-|XSACLMG476_RS00320|hypothetical_protein|WP_082042378.1	36.8	2120	1258	38	32	2091	112	2210	0.0e+00	1226.1
input|c5|2304066-2310537|+|ctg1_2270|	NZ_KB906823|c15|19966-31122|-|G009_RS0120750|non-ribosomal_peptide_synthetase|WP_019606494.1	33.9	2186	1331	31	6	2108	1558	3711	0.0e+00	1226.1
input|c5|2304066-2310537|+|ctg1_2270|	NZ_KI547165|c2|189815-196234|+|C244_RS0105315|non-ribosomal_peptide_synthetase|WP_027977667.1	35.8	2092	1248	31	32	2082	71	2108	0.0e+00	1226.1
input|c5|2304066-2310537|+|ctg1_2270|	NZ_LFQO01000115|c3|14282-27265|+|ACS73_RS26135|non-ribosomal_peptide_synthetase|WP_050683148.1	35.6	2111	1285	31	25	2086	684	2769	0.0e+00	1226.1
input|c5|2304066-2310537|+|ctg1_2270|	NZ_LGDN01000115|c16|45293-53161|-|ADK89_RS14695|non-ribosomal_peptide_synthase|WP_053633432.1	36.8	2107	1246	32	6	2087	10	2055	0.0e+00	1226.1
input|c5|2304066-2310537|+|ctg1_2270|	NZ_LMGK01000025|c5|28073-41071|-|ASD60_RS23835|non-ribosomal_peptide_synthase/polyketide_synthase|WP_056856343.1	35.6	2112	1284	33	25	2086	684	2769	0.0e+00	1226.1
input|c5|2304066-2310537|+|ctg1_2270|	NZ_LT629689|c2|2171396-2177713|-|BLR63_RS09985|D-alanine--poly(phosphoribitol)_ligase_subunit_DltA|WP_083365999.1	36.5	2098	1240	36	25	2083	32	2075	0.0e+00	1226.1
input|c5|2304066-2310537|+|ctg1_2270|	NZ_LVEJ01000028|c8|36560-49558|-|A8O26_RS24045|non-ribosomal_peptide_synthase/polyketide_synthase|WP_064120207.1	35.6	2110	1286	32	25	2086	684	2769	0.0e+00	1226.1
input|c5|2304066-2310537|+|ctg1_2270|	NC_020453|c5|3291178-3303438|+|S58_RS14325|non-ribosomal_peptide_synthase|WP_015666044.1	31.7	2577	1242	33	3	2090	1516	4063	0.0e+00	1225.7
input|c5|2304066-2310537|+|ctg1_2270|	NZ_ATSV01000114|c7|19047-28079|-|M874_RS26000|non-ribosomal_peptide_synthetase|M874_RS26000	35.3	2157	1294	34	3	2108	343	2449	0.0e+00	1225.7
input|c5|2304066-2310537|+|ctg1_2270|	NZ_CP015600|c6|3623781-3635633|-|A7J50_RS16295|non-ribosomal_peptide_synthetase|WP_064452744.1	35.9	2123	1263	34	25	2086	64	2150	0.0e+00	1225.7
input|c5|2304066-2310537|+|ctg1_2270|	NZ_FNOX01000020|c14|3631-14955|-|BLV67_RS30410|D-alanine--poly(phosphoribitol)_ligase_subunit_DltA|WP_069785735.1	36.2	2121	1253	37	1	2086	106	2160	0.0e+00	1225.7
input|c5|2304066-2310537|+|ctg1_2270|	NZ_JOAR01000030|c27|51181-71721|+|IO26_RS0126480|non-ribosomal_peptide_synthetase|WP_037686399.1	35.6	2167	1278	35	4	2086	1619	3751	0.0e+00	1225.7
input|c5|2304066-2310537|+|ctg1_2270|	NZ_JQHL01000032|c13|1-8158|-|JV35_RS20405|hypothetical_protein|JV35_RS20405	35.6	2125	1255	32	3	2077	579	2640	0.0e+00	1225.7
input|c5|2304066-2310537|+|ctg1_2270|	NZ_JRXZ01000015|c6|153-11480|-|MZ32_RS16155|non-ribosomal_peptide_synthetase|WP_034127744.1	36.7	2122	1240	37	1	2086	106	2160	0.0e+00	1225.7
input|c5|2304066-2310537|+|ctg1_2270|	NZ_JXAQ01000004|c2|315045-322721|-|SC79_RS04875|non-ribosomal_peptide_synthetase|WP_039074103.1	36.6	2100	1236	39	43	2098	38	2085	0.0e+00	1225.7
input|c5|2304066-2310537|+|ctg1_2270|	NZ_KE383871|c20|1-9455|-|H583_RS34975|non-ribosomal_peptide_synthetase|WP_051237290.1	38.1	1932	1103	26	198	2098	8	1878	0.0e+00	1225.7
input|c5|2304066-2310537|+|ctg1_2270|	NZ_KN360950|c1|961795-973122|+|P909_RS04685|non-ribosomal_peptide_synthetase|WP_047710632.1	36.6	2120	1246	36	1	2086	106	2160	0.0e+00	1225.7
input|c5|2304066-2310537|+|ctg1_2270|	NZ_LHVB01000018|c7|38253-51269|-|AD678_RS21050|non-ribosomal_peptide_synthetase|WP_053269631.1	35.2	2109	1296	32	25	2086	690	2775	0.0e+00	1225.7
input|c5|2304066-2310537|+|ctg1_2270|	NZ_LT707064|c10|5680670-5693650|-|BW992_RS24950|non-ribosomal_peptide_synthase/polyketide_synthase|WP_076407243.1	35.5	2111	1286	33	25	2086	684	2767	0.0e+00	1225.7
input|c5|2304066-2310537|+|ctg1_2270|	NZ_MJAF01000060|c25|31615-45801|+|BFN23_RS25135|non-ribosomal_peptide_synthetase|WP_069755685.1	35.4	2143	1271	34	6	2089	8	2095	0.0e+00	1225.7
input|c5|2304066-2310537|+|ctg1_2270|	NZ_MSDL01000049|c7|44228-55420|+|BFW90_RS14550|D-alanine--poly(phosphoribitol)_ligase_subunit_DltA|WP_078803321.1	36.5	2120	1247	36	1	2086	106	2160	0.0e+00	1225.7
input|c5|2304066-2310537|+|ctg1_2270|	NC_003888|c10|3565723-3576735|+|SCO3231|CDA_peptide_synthetase_II|NP_627444.1	35.8	2138	1244	39	2	2091	10	2067	0.0e+00	1225.3
input|c5|2304066-2310537|+|ctg1_2270|	NZ_AQOH01000033|c3|147-8326|+|K675_RS0104370|non-ribosomal_peptide_synthase|K675_RS0104370	35.9	2125	1252	39	3	2077	108	2172	0.0e+00	1225.3
input|c5|2304066-2310537|+|ctg1_2270|	NZ_AZQQ01000089|c5|66998-79981|+|V466_RS19115|non-ribosomal_peptide_synthetase|WP_033059181.1	35.7	2111	1284	31	25	2086	684	2769	0.0e+00	1225.3
input|c5|2304066-2310537|+|ctg1_2270|	NZ_BDBQ01000051|c15|2288-52744|+|NM2_RS22235|non-ribosomal_peptide_synthetase|WP_067672114.1	35.2	2200	1268	37	6	2091	7009	9165	0.0e+00	1225.3
input|c5|2304066-2310537|+|ctg1_2270|	NZ_CP009684|c9|2679387-2685292|-|MA22_RS12775|non-ribosomal_peptide_synthetase|MA22_RS12775	35.6	2014	1209	27	6	1986	9	1966	0.0e+00	1225.3
input|c5|2304066-2310537|+|ctg1_2270|	NZ_CP018049|c11|4155604-4168500|-|BOP93_RS18585|non-ribosomal_peptide_synthase/polyketide_synthase|WP_104504086.1	35.6	2099	1281	31	25	2086	683	2747	0.0e+00	1225.3
input|c5|2304066-2310537|+|ctg1_2270|	NZ_CP024608|c10|5741235-5762264|-|CR152_RS24790|non-ribosomal_peptide_synthase/polyketide_synthase|WP_099879431.1	36.4	2132	1246	36	3	2086	3282	5352	0.0e+00	1225.3
input|c5|2304066-2310537|+|ctg1_2270|	NZ_CP025494|c2|404622-416459|+|CYL20_RS01550|non-ribosomal_peptide_synthetase|WP_104993394.1	36.0	2121	1265	35	25	2086	64	2150	0.0e+00	1225.3
input|c5|2304066-2310537|+|ctg1_2270|	NZ_FNOL01000002|c5|473102-479584|-|BLV60_RS06410|D-alanine--poly(phosphoribitol)_ligase_subunit_DltA|WP_093051633.1	36.5	2103	1260	38	32	2093	71	2138	0.0e+00	1225.3
input|c5|2304066-2310537|+|ctg1_2270|	NZ_FOBH01000022|c7|1-10387|+|BMX00_RS14130|D-alanine--poly(phosphoribitol)_ligase_subunit_DltA|WP_090829664.1	40.5	1836	975	31	349	2090	26	1837	0.0e+00	1225.3
input|c5|2304066-2310537|+|ctg1_2270|	NZ_FOVS01000017|c23|134234-145968|-|BM317_RS17390|non-ribosomal_peptide_synthetase|WP_092475420.1	36.0	2125	1256	33	30	2089	157	2243	0.0e+00	1225.3
input|c5|2304066-2310537|+|ctg1_2270|	NZ_FPIV01000002|c9|244656-257636|-|BT131_RS03940|non-ribosomal_peptide_synthase/polyketide_synthase|WP_072389152.1	35.5	2111	1286	33	25	2086	684	2767	0.0e+00	1225.3
input|c5|2304066-2310537|+|ctg1_2270|	NZ_JENC01000021|c6|82235-95179|+|BG51_RS20610|non-ribosomal_peptide_synthetase|WP_029298138.1	35.5	2103	1285	30	25	2086	683	2754	0.0e+00	1225.3
input|c5|2304066-2310537|+|ctg1_2270|	NZ_KE150413|c10|2258607-2266721|+|HMPREF1207_RS24615|non-ribosomal_peptide_synthetase|WP_009672512.1	34.8	2180	1306	43	5	2130	52	2169	0.0e+00	1225.3
input|c5|2304066-2310537|+|ctg1_2270|	NZ_LMVB01000004|c6|100430-106840|+|AR336_RS19575|non-ribosomal_peptide_synthetase|WP_062186226.1	35.3	2146	1279	44	20	2103	30	2128	0.0e+00	1225.3
input|c5|2304066-2310537|+|ctg1_2270|	NZ_LT629769|c5|1846897-1875387|-|BLV36_RS08100|non-ribosomal_peptide_synthase/polyketide_synthase|WP_080479679.1	34.9	2124	1312	27	30	2108	4402	6500	0.0e+00	1225.3
input|c5|2304066-2310537|+|ctg1_2270|	NZ_MIFU01000105|c6|4636-17580|-|BHC62_RS20470|non-ribosomal_peptide_synthase/polyketide_synthase|WP_070995946.1	35.5	2103	1285	30	25	2086	683	2754	0.0e+00	1225.3
input|c5|2304066-2310537|+|ctg1_2270|	NC_012997|c5|2560324-2571480|-|TERTU_RS10335|non-ribosomal_peptide_synthetase|WP_015817776.1	34.4	2191	1312	35	6	2108	1558	3711	0.0e+00	1224.9
input|c5|2304066-2310537|+|ctg1_2270|	NZ_BCBR01000079|c3|6723-19676|-|BJQ18_RS18815|non-ribosomal_peptide_synthase/polyketide_synthase|WP_070086820.1	35.8	2108	1263	35	30	2086	693	2761	0.0e+00	1224.9
input|c5|2304066-2310537|+|ctg1_2270|	NZ_CP009152|c20|2424153-2439059|-|X978_RS09985|non-ribosomal_peptide_synthetase|WP_041191992.1	35.1	2204	1276	34	3	2088	106	2272	0.0e+00	1224.9
input|c5|2304066-2310537|+|ctg1_2270|	NZ_CP009323|c5|3838747-3853083|+|BM43_RS34005|non-ribosomal_peptide_synthase|WP_036051420.1	31.7	2561	1244	30	6	2091	74	2603	0.0e+00	1224.9
input|c5|2304066-2310537|+|ctg1_2270|	NZ_CP009898|c21|2184928-2203146|-|DP47_RS08540|non-ribosomal_peptide_synthetase|WP_045888545.1	35.0	2206	1290	30	3	2090	106	2286	0.0e+00	1224.9
input|c5|2304066-2310537|+|ctg1_2270|	NZ_CP012382|c13|6074760-6097061|+|SAM23877_RS26850|amino_acid_adenylation_domain-containing_protein|WP_079030454.1	35.6	2164	1276	29	6	2091	3707	5831	0.0e+00	1224.9
input|c5|2304066-2310537|+|ctg1_2270|	NZ_CP025990|c12|4072080-4085741|+|C1701_RS17265|non-ribosomal_peptide_synthetase|WP_103056258.1	34.9	2146	1324	30	4	2091	2404	4534	0.0e+00	1224.9
input|c5|2304066-2310537|+|ctg1_2270|	NZ_FMUL01000001|c8|259946-272926|+|BLP99_RS01190|non-ribosomal_peptide_synthase/polyketide_synthase|WP_092179534.1	35.5	2111	1286	33	25	2086	684	2767	0.0e+00	1224.9
input|c5|2304066-2310537|+|ctg1_2270|	NZ_JOAK01000016|c26|117270-125138|-|IG86_RS0122910|non-ribosomal_peptide_synthetase|WP_030899157.1	36.8	2107	1246	32	6	2087	10	2055	0.0e+00	1224.9
input|c5|2304066-2310537|+|ctg1_2270|	NZ_LANC01000010|c8|150690-161846|-|H154_RS05605|non-ribosomal_peptide_synthetase|WP_045825714.1	34.2	2177	1336	32	6	2108	1558	3711	0.0e+00	1224.9
input|c5|2304066-2310537|+|ctg1_2270|	NZ_MAIS01000140|c5|1-7144|-|BBG47_RS26400|non-ribosomal_peptide_synthetase|BBG47_RS26400	37.7	1914	1122	24	198	2091	8	1871	0.0e+00	1224.9
input|c5|2304066-2310537|+|ctg1_2270|	NC_015856|c5|2568289-2584359|-|CFU_RS11285|non-ribosomal_peptide_synthetase|WP_050808561.1	35.0	2145	1292	35	1	2089	2190	4288	0.0e+00	1224.5
input|c5|2304066-2310537|+|ctg1_2270|	NZ_AHAY01000240|c6|1636-14652|-|MOK_RS0122365|non-ribosomal_peptide_synthetase|WP_016704296.1	35.0	2109	1300	32	25	2086	690	2775	0.0e+00	1224.5
input|c5|2304066-2310537|+|ctg1_2270|	NZ_AP014637|c4|2978568-2991503|+|PSCI_RS13445|non-ribosomal_peptide_synthetase|WP_045487551.1	35.5	2119	1265	38	30	2086	687	2766	0.0e+00	1224.5
input|c5|2304066-2310537|+|ctg1_2270|	NZ_AQOH01000258|c19|19817-26335|+|K675_RS0121165|non-ribosomal_peptide_synthetase|WP_017905470.1	36.0	2120	1252	33	29	2077	50	2135	0.0e+00	1224.5
input|c5|2304066-2310537|+|ctg1_2270|	NZ_CP008763|c9|275507-293788|+|DP55_RS01090|non-ribosomal_peptide_synthetase|WP_038803087.1	34.9	2224	1282	31	3	2090	106	2299	0.0e+00	1224.5
input|c5|2304066-2310537|+|ctg1_2270|	NZ_HF952059|c18|3059-12975|+|XNC3_RS17760|non-ribosomal_peptide_synthetase|WP_038251986.1	35.9	2130	1282	37	3	2091	683	2769	0.0e+00	1224.5
input|c5|2304066-2310537|+|ctg1_2270|	NZ_LCYC01000064|c10|158066-169157|+|PFL603g_RS30965|non-ribosomal_peptide_synthetase|WP_060766393.1	36.6	2122	1243	37	1	2086	106	2160	0.0e+00	1224.5
input|c5|2304066-2310537|+|ctg1_2270|	NZ_LMIY01000006|c3|144914-156241|+|ASE33_RS07115|non-ribosomal_peptide_synthetase|WP_056784313.1	36.6	2122	1243	37	1	2086	106	2160	0.0e+00	1224.5
input|c5|2304066-2310537|+|ctg1_2270|	NZ_LWJZ01000017|c4|1-5851|-|A4A37_RS09940|non-ribosomal_peptide_synthetase|A4A37_RS09940	36.1	1989	1183	32	6	1961	9	1942	0.0e+00	1224.5
input|c5|2304066-2310537|+|ctg1_2270|	NZ_CM001490|c9|4726187-4732776|-|PCHLO6_RS20940|non-ribosomal_peptide_synthetase|PCHLO6_RS20940	37.3	1962	1164	25	30	1946	69	2008	0.0e+00	1224.2
input|c5|2304066-2310537|+|ctg1_2270|	NZ_CP007012|c3|4361055-4373381|-|C163_RS19210|non-ribosomal_peptide_synthetase|WP_025340195.1	32.4	2586	1200	44	4	2092	1552	4087	0.0e+00	1224.2
input|c5|2304066-2310537|+|ctg1_2270|	NZ_CP022960|c10|6032983-6045864|-|CI807_RS28030|non-ribosomal_peptide_synthase/polyketide_synthase|WP_095017092.1	35.2	2099	1286	30	25	2086	681	2742	0.0e+00	1224.2
input|c5|2304066-2310537|+|ctg1_2270|	NZ_FNTR01000004|c7|3026353-3039297|+|BLW35_RS17635|non-ribosomal_peptide_synthase/polyketide_synthase|WP_092235315.1	35.5	2103	1285	29	25	2086	683	2754	0.0e+00	1224.2
input|c5|2304066-2310537|+|ctg1_2270|	NZ_FPKL01000001|c10|244607-257587|-|BT205_RS01095|non-ribosomal_peptide_synthase/polyketide_synthase|WP_072458082.1	35.5	2111	1286	33	25	2086	684	2767	0.0e+00	1224.2
input|c5|2304066-2310537|+|ctg1_2270|	NZ_JHYV01000016|c4|124544-137497|+|Q381_RS0117625|non-ribosomal_peptide_synthetase|WP_028699382.1	35.6	2113	1270	35	25	2086	688	2761	0.0e+00	1224.2
input|c5|2304066-2310537|+|ctg1_2270|	NZ_LHUY01000029|c12|1-8920|-|AD675_RS30510|non-ribosomal_peptide_synthetase|AD675_RS30510	35.2	2119	1273	35	1	2077	106	2165	0.0e+00	1224.2
input|c5|2304066-2310537|+|ctg1_2270|	NZ_LIHT01000016|c2|1-15933|+|AL062_RS02295|non-ribosomal_peptide_synthetase|AL062_RS02295	35.1	2124	1308	28	30	2108	217	2315	0.0e+00	1224.2
input|c5|2304066-2310537|+|ctg1_2270|	NZ_LJCS01000008|c7|88812-104366|+|AM629_RS05180|non-ribosomal_peptide_synthetase|WP_054476768.1	36.7	2129	1264	42	3	2091	683	2767	0.0e+00	1224.2
input|c5|2304066-2310537|+|ctg1_2270|	NZ_LJXB01000060|c3|36917-49915|+|AN403_RS05035|non-ribosomal_peptide_synthase/polyketide_synthase|WP_057396493.1	35.6	2116	1278	33	25	2086	684	2769	0.0e+00	1224.2
input|c5|2304066-2310537|+|ctg1_2270|	NZ_LLZJ01000051|c21|95395-106401|-|ADL28_RS06450|non-ribosomal_peptide_synthetase|WP_059142746.1	35.0	2143	1285	31	6	2086	8	2105	0.0e+00	1224.2
input|c5|2304066-2310537|+|ctg1_2270|	NZ_MAUE01000006|c3|5-8074|-|BBG20_RS05300|non-ribosomal_peptide_synthetase|BBG20_RS05300	35.8	2109	1251	32	25	2077	38	2098	0.0e+00	1224.2
input|c5|2304066-2310537|+|ctg1_2270|	NC_016935|c4|3733212-3745907|+|PM3016_RS16155|non-ribosomal_peptide_synthetase|WP_014370156.1	36.1	2156	1262	44	7	2106	1906	4002	0.0e+00	1223.8
input|c5|2304066-2310537|+|ctg1_2270|	NC_020453|c5|3303438-3315836|+|S58_RS14330|non-ribosomal_peptide_synthetase|WP_015666045.1	36.1	2098	1250	40	32	2086	93	2143	0.0e+00	1223.8
input|c5|2304066-2310537|+|ctg1_2270|	NZ_BALG01000526|c1|26442-32945|-|PPOP_RS19015|non-ribosomal_peptide_synthetase|WP_052516665.1	34.1	2137	1320	34	10	2092	46	2147	0.0e+00	1223.8
input|c5|2304066-2310537|+|ctg1_2270|	NZ_BBOX01000156|c25|124-11484|-|AXW62_RS17585|non-ribosomal_peptide_synthetase|WP_060945363.1	35.0	2141	1290	31	6	2086	8	2107	0.0e+00	1223.8
input|c5|2304066-2310537|+|ctg1_2270|	NZ_CP014343|c5|3279318-3289016|-|AWT69_RS14700|non-ribosomal_peptide_synthetase|WP_062574334.1	35.0	2118	1284	34	25	2086	59	2140	0.0e+00	1223.8
input|c5|2304066-2310537|+|ctg1_2270|	NZ_CP026386|c7|6178759-6188430|+|C3F42_RS28600|non-ribosomal_peptide_synthetase|WP_104445218.1	35.9	2106	1251	36	30	2077	1122	3186	0.0e+00	1223.8
input|c5|2304066-2310537|+|ctg1_2270|	NZ_FNOX01000005|c13|437279-450169|+|BLV67_RS14455|non-ribosomal_peptide_synthase/polyketide_synthase|WP_069788105.1	35.0	2099	1294	30	25	2086	681	2745	0.0e+00	1223.8
input|c5|2304066-2310537|+|ctg1_2270|	NZ_JNFS01000001|c1|380104-387696|-|EX87_RS0101580|non-ribosomal_peptide_synthetase|WP_031411079.1	34.9	2133	1276	43	6	2098	10	2070	0.0e+00	1223.8
input|c5|2304066-2310537|+|ctg1_2270|	NZ_JYHW01000028|c5|9722-22708|+|UG46_RS08755|non-ribosomal_peptide_synthetase|WP_045155480.1	35.2	2114	1289	33	25	2086	684	2769	0.0e+00	1223.8
input|c5|2304066-2310537|+|ctg1_2270|	NZ_JYLO01000002|c7|408944-421840|+|TX24_RS04780|non-ribosomal_peptide_synthase/polyketide_synthase|WP_057709797.1	35.6	2106	1272	33	25	2086	683	2747	0.0e+00	1223.8
input|c5|2304066-2310537|+|ctg1_2270|	NZ_KE386748|c4|447789-461441|+|F559_RS26620|D-alanine--poly(phosphoribitol)_ligase_subunit_DltA|WP_084300523.1	36.0	2142	1257	28	24	2082	90	2201	0.0e+00	1223.8
input|c5|2304066-2310537|+|ctg1_2270|	NZ_LECW02000001|c2|230793-241547|+|AB447_RS01155|non-ribosomal_peptide_synthetase|WP_057957395.1	35.5	2132	1252	40	8	2096	1064	3115	0.0e+00	1223.8
input|c5|2304066-2310537|+|ctg1_2270|	NZ_LHVF01000007|c11|285878-298864|+|AD660_RS07895|non-ribosomal_peptide_synthetase|WP_053183207.1	35.4	2113	1287	32	25	2086	684	2769	0.0e+00	1223.8
input|c5|2304066-2310537|+|ctg1_2270|	NZ_LIHR01000024|c5|3-16190|+|AL064_RS06330|non-ribosomal_peptide_synthetase|AL064_RS06330	35.1	2124	1308	28	30	2108	301	2399	0.0e+00	1223.8
input|c5|2304066-2310537|+|ctg1_2270|	NZ_LSTU01000018|c2|89489-102442|+|AYJ70_RS09420|non-ribosomal_peptide_synthetase|WP_016711687.1	35.6	2113	1270	35	25	2086	688	2761	0.0e+00	1223.8
input|c5|2304066-2310537|+|ctg1_2270|	NZ_LT629747|c4|2147206-2159091|+|BLU83_RS10120|non-ribosomal_peptide_synthase/polyketide_synthase|WP_081360297.1	35.8	2142	1249	38	25	2086	64	2158	0.0e+00	1223.8
input|c5|2304066-2310537|+|ctg1_2270|	NZ_LT629762|c6|4945630-4958625|+|BLU01_RS22545|non-ribosomal_peptide_synthase/polyketide_synthase|WP_092279638.1	35.7	2111	1284	32	25	2086	684	2769	0.0e+00	1223.8
input|c5|2304066-2310537|+|ctg1_2270|	NZ_MSDH01000026|c6|13599-24923|-|BFW89_RS14955|non-ribosomal_peptide_synthetase|WP_078821565.1	36.7	2122	1241	38	1	2086	106	2160	0.0e+00	1223.8
input|c5|2304066-2310537|+|ctg1_2270|	NZ_AJXH01000068|c6|32215-42567|-|AYO_RS0114235|non-ribosomal_peptide_synthetase|WP_016977214.1	35.7	2119	1243	35	25	2077	38	2102	0.0e+00	1223.4
input|c5|2304066-2310537|+|ctg1_2270|	NZ_AMYW01000004|c1|253604-264724|-|C245_RS0105325|non-ribosomal_peptide_synthetase|WP_017495543.1	34.9	2099	1291	34	33	2090	100	2164	0.0e+00	1223.4
input|c5|2304066-2310537|+|ctg1_2270|	NZ_CP007203|c9|4998025-5005701|+|NSP_RS21715|non-ribosomal_peptide_synthetase|WP_006196341.1	38.0	1981	1140	40	24	1960	54	1990	0.0e+00	1223.4
input|c5|2304066-2310537|+|ctg1_2270|	NZ_CP007203|c9|4998025-5005701|+|NSP_RS21715|non-ribosomal_peptide_synthetase|WP_006196341.1	43.6	163	79	3	1952	2110	2405	2558	1.3e-26	127.5
input|c5|2304066-2310537|+|ctg1_2270|	NZ_CP009124|c17|4765169-4776181|-|SLIV_RS21540|non-ribosomal_peptide_synthetase|WP_003975582.1	35.8	2138	1245	39	2	2091	10	2067	0.0e+00	1223.4
input|c5|2304066-2310537|+|ctg1_2270|	NZ_CP013183|c4|2961190-2977329|-|ACA40_RS12930|non-ribosomal_peptide_synthase|WP_057406149.1	35.8	2129	1261	35	33	2091	38	2130	0.0e+00	1223.4
input|c5|2304066-2310537|+|ctg1_2270|	NZ_CP025941|c8|3734911-3742596|-|C0W65_RS19575|non-ribosomal_peptide_synthetase|WP_103032132.1	36.3	2099	1244	37	43	2098	38	2086	0.0e+00	1223.4
input|c5|2304066-2310537|+|ctg1_2270|	NZ_CVTN01000084|c2|134937-144470|+|BFP89_RS25285|non-ribosomal_peptide_synthetase|WP_065888174.1	34.9	2130	1294	33	7	2089	33	2116	0.0e+00	1223.4
input|c5|2304066-2310537|+|ctg1_2270|	NZ_FNUA01000002|c6|3669330-3682217|+|BLV70_RS18720|non-ribosomal_peptide_synthase/polyketide_synthase|WP_090369566.1	35.4	2099	1283	31	25	2086	683	2744	0.0e+00	1223.4
input|c5|2304066-2310537|+|ctg1_2270|	NZ_JADG01000009|c15|159438-176612|-|P696_RS45580|hypothetical_protein|P696_RS45580	35.4	2114	1290	29	4	2086	6	2074	0.0e+00	1223.4
input|c5|2304066-2310537|+|ctg1_2270|	NZ_JQGJ02000004|c6|215137-228123|+|JZ00_RS09645|non-ribosomal_peptide_synthetase|WP_039589002.1	35.2	2114	1290	33	25	2086	684	2769	0.0e+00	1223.4
input|c5|2304066-2310537|+|ctg1_2270|	NZ_JYOP01000004|c17|867453-896063|-|SZ00_RS29420|non-ribosomal_peptide_synthetase|WP_052683639.1	36.0	2139	1273	33	4	2089	6867	8962	0.0e+00	1223.4
input|c5|2304066-2310537|+|ctg1_2270|	NZ_KE387250|c7|72298-82425|+|H540_RS0126305|non-ribosomal_peptide_synthetase|WP_028403110.1	35.0	2123	1297	32	4	2091	1094	3168	0.0e+00	1223.4
input|c5|2304066-2310537|+|ctg1_2270|	NZ_LACH01000031|c3|44202-57185|+|VD17_RS14740|non-ribosomal_peptide_synthetase|WP_046054433.1	35.6	2111	1286	30	25	2086	684	2769	0.0e+00	1223.4
input|c5|2304066-2310537|+|ctg1_2270|	NZ_LKEF01000022|c3|20843-33818|+|AO063_RS10785|non-ribosomal_peptide_synthetase|AO063_RS10785	35.1	2099	1291	30	25	2086	681	2745	0.0e+00	1223.4
input|c5|2304066-2310537|+|ctg1_2270|	NZ_LMXH01000003|c11|186334-194136|+|AR333_RS15460|non-ribosomal_peptide_synthetase|WP_068776272.1	34.8	2137	1311	35	3	2089	5	2108	0.0e+00	1223.4
input|c5|2304066-2310537|+|ctg1_2270|	NZ_LN681227|c7|1901741-1914157|+|XNC2_RS08580|non-ribosomal_peptide_synthetase|WP_013184203.1	35.7	2128	1289	36	3	2091	683	2769	0.0e+00	1223.4
input|c5|2304066-2310537|+|ctg1_2270|	NZ_LRMR01000023|c4|34121-45958|-|AWV77_RS16880|non-ribosomal_peptide_synthetase|WP_060755326.1	36.1	2121	1262	37	25	2086	64	2150	0.0e+00	1223.4
input|c5|2304066-2310537|+|ctg1_2270|	NZ_LT629691|c7|2496991-2509977|-|BLS29_RS10755|non-ribosomal_peptide_synthetase|WP_053120573.1	35.4	2113	1287	32	25	2086	684	2769	0.0e+00	1223.4
input|c5|2304066-2310537|+|ctg1_2270|	NZ_LT629702|c2|702213-716300|+|BLR69_RS03205|non-ribosomal_peptide_synthase/polyketide_synthase|WP_076955281.1	35.6	2131	1267	37	5	2077	7	2090	0.0e+00	1223.4
input|c5|2304066-2310537|+|ctg1_2270|	NZ_LT629793|c7|5554625-5567569|+|BLU46_RS26265|non-ribosomal_peptide_synthase/polyketide_synthase|WP_093207718.1	35.5	2099	1290	30	25	2086	683	2754	0.0e+00	1223.4
input|c5|2304066-2310537|+|ctg1_2270|	NC_008027|c3|1892010-1904957|+|PSEEN_RS08440|non-ribosomal_peptide_synthetase|WP_011533065.1	35.9	2114	1262	38	25	2086	688	2759	0.0e+00	1223.0
input|c5|2304066-2310537|+|ctg1_2270|	NZ_AEDD01000004|c6|99692-108739|-|PAECUDRAFT_RS08380|D-alanine--poly(phosphoribitol)_ligase_subunit_DltA|WP_083814111.1	36.0	2203	1260	41	32	2139	694	2841	0.0e+00	1223.0
input|c5|2304066-2310537|+|ctg1_2270|	NZ_AKJE01000110|c7|26218-39201|-|PMI36_RS03255|non-ribosomal_peptide_synthetase|WP_008075598.1	35.6	2111	1285	31	25	2086	684	2769	0.0e+00	1223.0
input|c5|2304066-2310537|+|ctg1_2270|	NZ_APIO01000010|c2|63793-76788|+|PG5_RS04680|non-ribosomal_peptide_synthetase|WP_020795938.1	35.2	2105	1301	29	25	2086	684	2768	0.0e+00	1223.0
input|c5|2304066-2310537|+|ctg1_2270|	NZ_AYSJ01000002|c4|970336-981114|+|PTE_RS04055|non-ribosomal_peptide_synthetase|PTE_RS04055	35.9	2125	1295	32	1	2091	906	2997	0.0e+00	1223.0
input|c5|2304066-2310537|+|ctg1_2270|	NZ_AYTM02000002|c10|5485813-5501982|-|V476_RS24305|non-ribosomal_peptide_synthetase|WP_050428279.1	35.9	2127	1262	36	33	2091	38	2130	0.0e+00	1223.0
input|c5|2304066-2310537|+|ctg1_2270|	NZ_BBON01000049|c20|60662-71878|+|A3769_RS14740|non-ribosomal_peptide_synthetase|WP_064456585.1	35.1	2132	1282	35	6	2077	8	2098	0.0e+00	1223.0
input|c5|2304066-2310537|+|ctg1_2270|	NZ_BCAN01000126|c44|18889-28889|+|AXW65_RS36840|non-ribosomal_peptide_synthetase|AXW65_RS36840	35.0	2141	1290	33	6	2086	8	2107	0.0e+00	1223.0
input|c5|2304066-2310537|+|ctg1_2270|	NZ_CP009365|c5|2570101-2579778|-|O165_RS11980|non-ribosomal_peptide_synthetase|WP_038706323.1	35.8	2106	1252	36	30	2077	1124	3188	0.0e+00	1223.0
input|c5|2304066-2310537|+|ctg1_2270|	NZ_CP011525|c4|4313009-4325962|-|AA098_RS19410|non-ribosomal_peptide_synthase/polyketide_synthase|WP_064614927.1	35.8	2112	1267	34	25	2086	688	2761	0.0e+00	1223.0
input|c5|2304066-2310537|+|ctg1_2270|	NZ_CP019089|c1|2247996-2260829|-|BVV19_RS11090|non-ribosomal_peptide_synthetase|WP_101807155.1	35.6	2144	1284	35	1	2086	2148	4252	0.0e+00	1223.0
input|c5|2304066-2310537|+|ctg1_2270|	NZ_CP024315|c9|1738158-1753640|-|CS378_RS07845|D-alanine--poly(phosphoribitol)_ligase_subunit_DltA|WP_099528008.1	35.6	2126	1293	26	6	2087	1830	3923	0.0e+00	1223.0
input|c5|2304066-2310537|+|ctg1_2270|	NZ_CVTS01000024|c4|30076-43020|-|BFQ03_RS04540|non-ribosomal_peptide_synthase/polyketide_synthase|WP_065942569.1	35.4	2099	1292	30	25	2086	683	2754	0.0e+00	1223.0
input|c5|2304066-2310537|+|ctg1_2270|	NZ_FNOA01000009|c16|221712-233480|-|BLU85_RS16150|non-ribosomal_peptide_synthetase|WP_092290023.1	36.1	2118	1265	34	30	2089	168	2255	0.0e+00	1223.0
input|c5|2304066-2310537|+|ctg1_2270|	NZ_FNTL01000004|c22|7215236-7241095|+|BLW42_RS38325|non-ribosomal_peptide_synthetase|WP_074873176.1	36.0	2148	1271	41	4	2089	6249	8354	0.0e+00	1223.0
input|c5|2304066-2310537|+|ctg1_2270|	NZ_FOCU01000009|c7|35027-48025|-|BMY54_RS17695|non-ribosomal_peptide_synthase/polyketide_synthase|WP_093435055.1	35.6	2108	1290	32	25	2086	684	2769	0.0e+00	1223.0
input|c5|2304066-2310537|+|ctg1_2270|	NZ_JFCA01000051|c8|15421-28302|-|BM70_RS0125280|non-ribosomal_peptide_synthetase|WP_025858616.1	35.2	2099	1286	30	25	2086	681	2742	0.0e+00	1223.0
input|c5|2304066-2310537|+|ctg1_2270|	NZ_JNCB01000004|c3|1-14809|-|FC01_RS0109440|non-ribosomal_peptide_synthetase|FC01_RS0109440	34.9	2204	1271	41	8	2092	2120	4278	0.0e+00	1223.0
input|c5|2304066-2310537|+|ctg1_2270|	NZ_JNFS01000003|c11|432702-445073|-|EX87_RS25210|non-ribosomal_peptide_synthetase|WP_031415024.1	34.5	2161	1306	37	1	2092	1530	3649	0.0e+00	1223.0
input|c5|2304066-2310537|+|ctg1_2270|	NZ_KE383871|c20|68804-79462|-|H583_RS35010|non-ribosomal_peptide_synthetase|WP_051237302.1	35.2	2160	1299	38	3	2119	1059	3161	0.0e+00	1223.0
input|c5|2304066-2310537|+|ctg1_2270|	NZ_LCZD01000021|c5|36098-49096|-|AA066_RS16945|non-ribosomal_peptide_synthetase|WP_047295378.1	35.2	2109	1296	29	25	2086	684	2769	0.0e+00	1223.0
input|c5|2304066-2310537|+|ctg1_2270|	NZ_LDSW01000018|c4|153425-169423|+|SB14R_RS10875|non-ribosomal_peptide_synthetase|WP_058784431.1	35.8	2129	1261	41	6	2089	1528	3595	0.0e+00	1223.0
input|c5|2304066-2310537|+|ctg1_2270|	NZ_LHOY01000031|c7|155321-168217|-|AEQ48_RS17325|non-ribosomal_peptide_synthase/polyketide_synthase|WP_059397754.1	35.5	2103	1278	33	25	2086	683	2747	0.0e+00	1223.0
input|c5|2304066-2310537|+|ctg1_2270|	NZ_LN623556|c8|2038184-2051080|-|BN1060_RS23820|non-ribosomal_peptide_synthetase|WP_040268989.1	35.5	2098	1285	30	25	2086	683	2747	0.0e+00	1223.0
input|c5|2304066-2310537|+|ctg1_2270|	NZ_LT629801|c2|1180663-1193559|+|BLU13_RS05525|non-ribosomal_peptide_synthetase|WP_034138811.1	35.5	2093	1282	30	30	2086	688	2747	0.0e+00	1223.0
input|c5|2304066-2310537|+|ctg1_2270|	NC_014718|c10|80463-99017|+|RBRH_RS12510|non-ribosomal_peptide_synthetase|WP_013428370.1	36.4	2099	1278	29	25	2090	653	2726	0.0e+00	1222.6
input|c5|2304066-2310537|+|ctg1_2270|	NC_021491|c3|4966761-4979714|-|L483_RS23060|non-ribosomal_peptide_synthetase|WP_016488327.1	35.6	2099	1279	31	30	2086	693	2761	0.0e+00	1222.6
input|c5|2304066-2310537|+|ctg1_2270|	NZ_AXXQ01000007|c4|361628-374581|+|H025_RS0111750|non-ribosomal_peptide_synthetase|WP_027609463.1	35.5	2104	1285	31	25	2086	688	2761	0.0e+00	1222.6
input|c5|2304066-2310537|+|ctg1_2270|	NZ_BBOY01000179|c35|46334-56355|+|AXW64_RS24080|non-ribosomal_peptide_synthetase|AXW64_RS24080	35.0	2141	1290	33	6	2086	8	2107	0.0e+00	1222.6
input|c5|2304066-2310537|+|ctg1_2270|	NZ_CP003987|c31|8917613-8925199|+|GZL_RS38045|non-ribosomal_peptide_synthetase|WP_039638828.1	35.4	2161	1299	37	6	2110	8	2126	0.0e+00	1222.6
input|c5|2304066-2310537|+|ctg1_2270|	NZ_CP011110|c2|2051209-2064225|+|PCL1606_RS09655|non-ribosomal_peptide_synthetase|WP_045881973.1	35.4	2113	1287	31	25	2086	690	2775	0.0e+00	1222.6
input|c5|2304066-2310537|+|ctg1_2270|	NZ_CP018049|c8|3432860-3447331|-|BOP93_RS15370|non-ribosomal_peptide_synthetase|WP_104503319.1	36.1	2101	1241	33	27	2086	1160	3199	0.0e+00	1222.6
input|c5|2304066-2310537|+|ctg1_2270|	NZ_CP023481|c7|3450177-3460930|+|COP00_RS18275|non-ribosomal_peptide_synthetase|COP00_RS18275	35.5	2132	1252	40	8	2096	1064	3115	0.0e+00	1222.6
input|c5|2304066-2310537|+|ctg1_2270|	NZ_CVTV01000060|c2|298629-313100|+|BFQ04_RS25680|non-ribosomal_peptide_synthetase|WP_065953194.1	36.1	2101	1241	33	27	2086	1160	3199	0.0e+00	1222.6
input|c5|2304066-2310537|+|ctg1_2270|	NZ_FNAZ01000003|c9|1-10154|-|BLS15_RS07915|non-ribosomal_peptide_synthetase|BLS15_RS07915	34.9	2187	1237	42	32	2092	1092	3218	0.0e+00	1222.6
input|c5|2304066-2310537|+|ctg1_2270|	NZ_FNRS01000001|c3|1801815-1814822|+|BLU68_RS08530|non-ribosomal_peptide_synthetase|WP_048382596.1	35.4	2114	1285	32	25	2086	691	2776	0.0e+00	1222.6
input|c5|2304066-2310537|+|ctg1_2270|	NZ_FNSU01000003|c3|412917-427814|+|BLW22_RS11325|non-ribosomal_peptide_synthase/polyketide_synthase|WP_074846325.1	35.8	2122	1268	34	25	2086	1080	3167	0.0e+00	1222.6
input|c5|2304066-2310537|+|ctg1_2270|	NZ_FOII01000006|c5|251063-257545|-|BMW87_RS18435|D-alanine--poly(phosphoribitol)_ligase_subunit_DltA|WP_093077854.1	36.3	2103	1264	38	32	2093	71	2138	0.0e+00	1222.6
input|c5|2304066-2310537|+|ctg1_2270|	NZ_JHYD01000045|c10|39636-52169|-|T344_RS28480|non-ribosomal_peptide_synthetase|WP_051571956.1	35.4	2176	1286	41	8	2129	1898	4008	0.0e+00	1222.6
input|c5|2304066-2310537|+|ctg1_2270|	NZ_JXCQ01000032|c7|45178-58074|-|PFLU3_RS17200|non-ribosomal_peptide_synthetase|WP_043049827.1	35.4	2109	1272	35	25	2086	683	2747	0.0e+00	1222.6
input|c5|2304066-2310537|+|ctg1_2270|	NZ_JYLE01000030|c3|6876-19856|+|TU85_RS16280|non-ribosomal_peptide_synthetase|WP_048389347.1	35.4	2136	1310	30	2	2091	666	2777	0.0e+00	1222.6
input|c5|2304066-2310537|+|ctg1_2270|	NZ_KB644339|c7|74831-87817|+|IC61_RS0123660|non-ribosomal_peptide_synthetase|WP_030141923.1	35.5	2115	1283	34	25	2086	684	2769	0.0e+00	1222.6
input|c5|2304066-2310537|+|ctg1_2270|	NZ_KI928193|c11|1794209-1800937|+|Y931_RS0121210|non-ribosomal_peptide_synthetase|WP_027403945.1	39.0	1808	998	28	423	2142	3	1793	0.0e+00	1222.6
input|c5|2304066-2310537|+|ctg1_2270|	NZ_KN323001|c8|7790-26032|+|X885_RS17735|non-ribosomal_peptide_synthetase|WP_038789925.1	34.8	2225	1282	30	3	2090	106	2298	0.0e+00	1222.6
input|c5|2304066-2310537|+|ctg1_2270|	NZ_LHPC01000012|c7|10561-23544|-|AEQ67_RS02690|non-ribosomal_peptide_synthase/polyketide_synthase|WP_059402348.1	35.5	2113	1285	31	25	2086	684	2769	0.0e+00	1222.6
input|c5|2304066-2310537|+|ctg1_2270|	NZ_LWDW01000010|c2|29898-42851|-|A3L25_RS07365|non-ribosomal_peptide_synthase/polyketide_synthase|WP_063423125.1	35.8	2109	1262	36	30	2086	693	2761	0.0e+00	1222.6
input|c5|2304066-2310537|+|ctg1_2270|	NZ_CP008896|c10|6013318-6026262|+|HZ99_RS27125|non-ribosomal_peptide_synthetase|WP_038447644.1	35.4	2099	1291	30	25	2086	683	2754	0.0e+00	1222.2
input|c5|2304066-2310537|+|ctg1_2270|	NZ_CP010359|c1|617430-629756|+|RK21_RS02810|non-ribosomal_peptide_synthetase|WP_041505658.1	32.3	2588	1205	42	2	2092	1550	4087	0.0e+00	1222.2
input|c5|2304066-2310537|+|ctg1_2270|	NZ_FOQB01000003|c8|462395-478534|-|BM311_RS08970|non-ribosomal_peptide_synthetase|WP_074996933.1	35.7	2129	1262	35	33	2091	38	2130	0.0e+00	1222.2
input|c5|2304066-2310537|+|ctg1_2270|	NZ_JRXX01000059|c3|27603-38835|+|MZ37_RS20215|non-ribosomal_peptide_synthetase|MZ37_RS20215	36.4	2120	1250	36	1	2086	106	2160	0.0e+00	1222.2
input|c5|2304066-2310537|+|ctg1_2270|	NZ_JYHJ01000005|c6|28698-44837|+|PSS41A_RS16290|non-ribosomal_peptide_synthetase|WP_052810821.1	35.8	2134	1253	35	33	2091	38	2130	0.0e+00	1222.2
input|c5|2304066-2310537|+|ctg1_2270|	NZ_LRMR01000030|c8|128576-141463|-|AWV77_RS20455|non-ribosomal_peptide_synthase/polyketide_synthase|WP_060755992.1	35.4	2099	1282	31	25	2086	683	2744	0.0e+00	1222.2
input|c5|2304066-2310537|+|ctg1_2270|	NZ_LT629760|c9|5276351-5289241|-|BLU21_RS24045|non-ribosomal_peptide_synthase/polyketide_synthase|WP_057008145.1	35.6	2103	1276	31	25	2086	681	2745	0.0e+00	1222.2
input|c5|2304066-2310537|+|ctg1_2270|	NZ_AXDT01000350|c31|3331-16891|+|O185_RS54615|non-ribosomal_peptide_synthetase|WP_023046550.1	37.1	2132	1245	45	3	2091	1229	3306	0.0e+00	1221.8
input|c5|2304066-2310537|+|ctg1_2270|	NZ_BAGL01000076|c11|38443-56143|-|ON41_RS27355|non-ribosomal_peptide_synthetase|WP_051162609.1	36.2	2146	1269	33	4	2086	3053	5161	0.0e+00	1221.8
input|c5|2304066-2310537|+|ctg1_2270|	NZ_CVTT01000023|c12|66503-79393|-|BFP92_RS02425|non-ribosomal_peptide_synthase/polyketide_synthase|WP_065911510.1	35.1	2099	1291	30	25	2086	681	2745	0.0e+00	1221.8
input|c5|2304066-2310537|+|ctg1_2270|	NZ_CZQA01000009|c7|349482-356696|-|COMA1_RS13835|D-alanine--poly(phosphoribitol)_ligase_subunit_DltA|WP_090749498.1	35.5	2102	1270	31	43	2089	39	2110	0.0e+00	1221.8
input|c5|2304066-2310537|+|ctg1_2270|	NZ_JOCB01000124|c47|14664-21236|+|IF37_RS0134290|D-alanine--poly(phosphoribitol)_ligase_subunit_DltA|WP_030751961.1	36.9	2122	1267	37	24	2099	95	2189	0.0e+00	1221.8
input|c5|2304066-2310537|+|ctg1_2270|	NZ_JRXW01000025|c9|149058-161954|-|MZ35_RS19145|non-ribosomal_peptide_synthetase|WP_034114702.1	35.5	2101	1281	31	25	2086	683	2747	0.0e+00	1221.8
input|c5|2304066-2310537|+|ctg1_2270|	NZ_LGAT01000001|c4|895696-903330|+|AC811_RS04610|non-ribosomal_peptide_synthetase|WP_053104025.1	35.4	2100	1252	35	43	2099	38	2076	0.0e+00	1221.8
input|c5|2304066-2310537|+|ctg1_2270|	NZ_LKEG01000047|c7|6153-18020|-|AO064_RS20730|non-ribosomal_peptide_synthetase|AO064_RS20730	35.8	2142	1236	41	30	2086	69	2156	0.0e+00	1221.8
input|c5|2304066-2310537|+|ctg1_2270|	NZ_LSSW01000029|c5|784137-793613|-|PCLY_RS20060|non-ribosomal_peptide_synthetase|WP_061241528.1	35.2	2129	1288	35	7	2089	15	2097	0.0e+00	1221.8
input|c5|2304066-2310537|+|ctg1_2270|	NZ_MIKE01000022|c11|770192-781312|-|BHE19_RS10920|non-ribosomal_peptide_synthetase|WP_070907125.1	34.9	2099	1291	34	33	2090	100	2164	0.0e+00	1221.8
input|c5|2304066-2310537|+|ctg1_2270|	NZ_AJXJ01000669|c7|34800-47798|-|AYM_RS0116525|non-ribosomal_peptide_synthetase|WP_016985447.1	35.6	2111	1285	33	25	2086	684	2769	0.0e+00	1221.5
input|c5|2304066-2310537|+|ctg1_2270|	NZ_AOPZ01000059|c12|17983-34718|-|STRAU_RS07620|non-ribosomal_peptide_synthetase|WP_037658036.1	35.6	2160	1277	35	3	2086	377	2498	0.0e+00	1221.5
input|c5|2304066-2310537|+|ctg1_2270|	NZ_AP014637|c6|5235950-5247484|-|PSCI_RS23445|non-ribosomal_peptide_synthetase|WP_045491640.1	36.1	2126	1274	35	3	2091	108	2185	0.0e+00	1221.5
input|c5|2304066-2310537|+|ctg1_2270|	NZ_AP018316|c6|3990914-3997621|+|CA730_RS18625|D-alanine--poly(phosphoribitol)_ligase_subunit_DltA|WP_096669555.1	39.0	1808	998	28	423	2142	3	1793	0.0e+00	1221.5
input|c5|2304066-2310537|+|ctg1_2270|	NZ_CP023299|c4|4548258-4561205|+|CLJ08_RS21090|non-ribosomal_peptide_synthase/polyketide_synthase|WP_096049678.1	35.8	2116	1260	39	25	2086	688	2759	0.0e+00	1221.5
input|c5|2304066-2310537|+|ctg1_2270|	NZ_CP023299|c6|5166132-5172527|+|CLJ08_RS23790|non-ribosomal_peptide_synthetase|CLJ08_RS23790	35.1	2109	1277	34	25	2077	59	2131	0.0e+00	1221.5
input|c5|2304066-2310537|+|ctg1_2270|	NZ_CVTU01000022|c6|9144-18623|-|BFP93_RS01515|non-ribosomal_peptide_synthetase|WP_065891670.1	34.9	2130	1294	33	7	2089	15	2098	0.0e+00	1221.5
input|c5|2304066-2310537|+|ctg1_2270|	NZ_CVTU01000081|c11|23983-38454|+|BFP93_RS10160|non-ribosomal_peptide_synthetase|WP_065892975.1	36.0	2101	1242	33	27	2086	1160	3199	0.0e+00	1221.5
input|c5|2304066-2310537|+|ctg1_2270|	NZ_JFCA01000013|c6|25750-36165|-|BM70_RS0108935|non-ribosomal_peptide_synthetase|WP_051556746.1	35.9	2108	1254	32	25	2077	59	2123	0.0e+00	1221.5
input|c5|2304066-2310537|+|ctg1_2270|	NZ_JSFK01000016|c2|35472-48470|-|NZ35_RS16605|non-ribosomal_peptide_synthetase|WP_038364164.1	35.5	2113	1285	34	25	2086	684	2769	0.0e+00	1221.5
input|c5|2304066-2310537|+|ctg1_2270|	NZ_KI518703|c7|2792326-2805354|+|Q089_RS19265|non-ribosomal_peptide_synthetase|WP_023084219.1	35.7	2113	1276	33	25	2086	689	2770	0.0e+00	1221.5
input|c5|2304066-2310537|+|ctg1_2270|	NZ_LBDA02000012|c7|296568-316496|+|VT52_RS07110|non-ribosomal_peptide_synthetase|WP_046421778.1	35.9	2128	1281	31	3	2086	1550	3637	0.0e+00	1221.5
input|c5|2304066-2310537|+|ctg1_2270|	NZ_LMKI01000034|c11|37853-50743|+|ASE80_RS23835|non-ribosomal_peptide_synthase/polyketide_synthase|WP_056861086.1	35.1	2099	1292	30	25	2086	681	2745	0.0e+00	1221.5
input|c5|2304066-2310537|+|ctg1_2270|	NZ_LSSO01000155|c16|15118-25944|-|AYJ08_RS12070|non-ribosomal_peptide_synthetase|WP_064017932.1	34.0	2139	1308	30	7	2091	9	2098	0.0e+00	1221.5
input|c5|2304066-2310537|+|ctg1_2270|	NZ_LT629777|c6|4611579-4621997|+|BLU37_RS20865|D-alanine--poly(phosphoribitol)_ligase_subunit_DltA|WP_090208414.1	35.8	2138	1292	33	32	2116	55	2164	0.0e+00	1221.5
input|c5|2304066-2310537|+|ctg1_2270|	NC_013161|c5|3128781-3134393|-|CYAN8802_RS14825|non-ribosomal_peptide_synthetase|WP_015784516.1	42.8	1523	823	16	7	1506	18	1515	0.0e+00	1221.1
input|c5|2304066-2310537|+|ctg1_2270|	NC_023075|c3|4031527-4043853|-|X969_RS18650|non-ribosomal_peptide_synthetase|WP_024087567.1	32.3	2589	1205	43	2	2092	1550	4087	0.0e+00	1221.1
input|c5|2304066-2310537|+|ctg1_2270|	NZ_AMBZ01000008|c12|71579-90862|-|PAV_RS23165|non-ribosomal_peptide_synthetase|WP_005550267.1	40.5	1728	959	21	393	2091	188	1875	0.0e+00	1221.1
input|c5|2304066-2310537|+|ctg1_2270|	NZ_AQUT01000005|c7|279296-290452|+|A3CM_RS0109610|non-ribosomal_peptide_synthetase|WP_018014727.1	33.9	2192	1322	33	6	2108	1558	3711	0.0e+00	1221.1
input|c5|2304066-2310537|+|ctg1_2270|	NZ_BBOU01000045|c20|10668-21992|-|AXW63_RS24975|non-ribosomal_peptide_synthetase|WP_060952212.1	35.0	2132	1285	35	6	2077	8	2098	0.0e+00	1221.1
input|c5|2304066-2310537|+|ctg1_2270|	NZ_BCBA01000013|c1|27034-39975|-|APH28_RS06775|non-ribosomal_peptide_synthase/polyketide_synthase|WP_060508197.1	35.4	2111	1287	33	25	2091	688	2766	0.0e+00	1221.1
input|c5|2304066-2310537|+|ctg1_2270|	NZ_CP008696|c10|4719483-4732499|-|EY04_RS20770|non-ribosomal_peptide_synthetase|WP_038634075.1	35.1	2109	1299	32	25	2086	690	2775	0.0e+00	1221.1
input|c5|2304066-2310537|+|ctg1_2270|	NZ_CP008714|c2|2222112-2241368|-|FD63_RS09430|non-ribosomal_peptide_synthetase|WP_053008583.1	35.5	2120	1281	39	3	2077	2189	4267	0.0e+00	1221.1
input|c5|2304066-2310537|+|ctg1_2270|	NZ_CP010979|c1|269095-282048|+|N805_RS01245|non-ribosomal_peptide_synthetase|WP_028613382.1	35.9	2112	1256	38	30	2086	693	2761	0.0e+00	1221.1
input|c5|2304066-2310537|+|ctg1_2270|	NZ_CP026881|c6|4885242-4898186|+|C5F71_RS22930|non-ribosomal_peptide_synthetase|WP_104912010.1	35.4	2103	1286	29	25	2086	683	2754	0.0e+00	1221.1
input|c5|2304066-2310537|+|ctg1_2270|	NZ_HG424562|c8|1424-9703|+|TX83_RS18995|non-ribosomal_peptide_synthetase|WP_064749560.1	35.9	2142	1283	38	2	2091	105	2207	0.0e+00	1221.1
input|c5|2304066-2310537|+|ctg1_2270|	NZ_JQML01000001|c26|8458313-8478328|+|BS75_RS36790|non-ribosomal_peptide_synthetase|WP_034091316.1	35.5	2144	1291	33	3	2092	1555	3660	0.0e+00	1221.1
input|c5|2304066-2310537|+|ctg1_2270|	NZ_KI911386|c2|389087-402040|+|D885_RS0121430|non-ribosomal_peptide_synthetase|WP_025754793.1	35.5	2104	1286	31	25	2086	688	2761	0.0e+00	1221.1
input|c5|2304066-2310537|+|ctg1_2270|	NZ_KK213160|c8|2165490-2172905|+|V562_RS0106115|non-ribosomal_peptide_synthetase|V562_RS0106115	35.0	2148	1283	34	25	2090	59	2175	0.0e+00	1221.1
input|c5|2304066-2310537|+|ctg1_2270|	NZ_LT629756|c2|2232692-2245690|+|BLU24_RS10325|non-ribosomal_peptide_synthase/polyketide_synthase|WP_093099785.1	35.3	2113	1289	33	25	2086	684	2769	0.0e+00	1221.1
input|c5|2304066-2310537|+|ctg1_2270|	NZ_LT629786|c1|900148-913044|+|BLU48_RS04335|non-ribosomal_peptide_synthase/polyketide_synthase|WP_057023001.1	35.4	2103	1279	33	25	2086	683	2747	0.0e+00	1221.1
input|c5|2304066-2310537|+|ctg1_2270|	NZ_AULU01000003|c3|51304-59043|-|H580_RS0100125|non-ribosomal_peptide_synthetase|WP_036604236.1	33.5	2148	1346	30	3	2106	4	2112	0.0e+00	1220.7
input|c5|2304066-2310537|+|ctg1_2270|	NZ_AYXG01000029|c10|44836-57159|-|UO65_RS03960|non-ribosomal_peptide_synthetase|WP_035278805.1	35.7	2119	1291	30	3	2087	1571	3652	0.0e+00	1220.7
input|c5|2304066-2310537|+|ctg1_2270|	NZ_AZRW02000017|c3|23991-36974|-|IC37_RS15215|non-ribosomal_peptide_synthetase|WP_030132280.1	35.4	2110	1292	30	25	2086	684	2769	0.0e+00	1220.7
input|c5|2304066-2310537|+|ctg1_2270|	NZ_CP015202|c2|2036863-2049816|-|KKK_RS09260|non-ribosomal_peptide_synthase/polyketide_synthase|WP_064328541.1	35.9	2112	1266	35	25	2086	688	2761	0.0e+00	1220.7
input|c5|2304066-2310537|+|ctg1_2270|	NZ_JSYZ01000011|c2|233107-243519|+|PF66_RS16670|non-ribosomal_peptide_synthetase|WP_081009874.1	36.5	2123	1262	34	32	2098	55	2146	0.0e+00	1220.7
input|c5|2304066-2310537|+|ctg1_2270|	NZ_JXUQ02000001|c21|3864474-3878660|+|PZ61_RS16505|non-ribosomal_peptide_synthetase|WP_075347668.1	35.2	2141	1277	34	6	2089	8	2095	0.0e+00	1220.7
input|c5|2304066-2310537|+|ctg1_2270|	NZ_LGSI01000016|c5|19033-32082|-|AFK24_RS03940|non-ribosomal_peptide_synthase/polyketide_synthase|WP_065831999.1	35.3	2142	1286	35	25	2093	693	2808	0.0e+00	1220.7
input|c5|2304066-2310537|+|ctg1_2270|	NZ_MCBM01000062|c9|16424-31035|+|L817_RS18665|non-ribosomal_peptide_synthetase|L817_RS18665	37.5	2053	1199	38	8	2019	2701	4709	0.0e+00	1220.7
input|c5|2304066-2310537|+|ctg1_2270|	NC_007492|c8|4454372-4467370|-|PFL01_RS19790|non-ribosomal_peptide_synthetase|WP_011335255.1	35.5	2116	1280	34	25	2086	684	2769	0.0e+00	1220.3
input|c5|2304066-2310537|+|ctg1_2270|	NZ_AOHN01000034|c6|30598-43542|-|H097_RS23340|non-ribosomal_peptide_synthetase|WP_032862758.1	35.3	2099	1294	30	25	2086	683	2754	0.0e+00	1220.3
input|c5|2304066-2310537|+|ctg1_2270|	NZ_CP009747|c5|2496065-2509018|-|NJ69_RS10575|non-ribosomal_peptide_synthetase|WP_039578807.1	35.1	2107	1289	33	30	2091	693	2766	0.0e+00	1220.3
input|c5|2304066-2310537|+|ctg1_2270|	NZ_CP011101|c4|1965095-1972780|-|bslm_RS09575|non-ribosomal_peptide_synthetase|WP_046381072.1	36.1	2103	1242	40	43	2098	38	2086	0.0e+00	1220.3
input|c5|2304066-2310537|+|ctg1_2270|	NZ_CP018835|c2|1522962-1535855|-|BSQ33_RS06925|D-alanine--poly(phosphoribitol)_ligase_subunit_DltA|WP_088133721.1	35.4	2112	1262	36	30	2089	2211	4272	0.0e+00	1220.3
input|c5|2304066-2310537|+|ctg1_2270|	NZ_CP025545|c2|956899-964491|+|C0R09_RS04700|non-ribosomal_peptide_synthetase|WP_101667529.1	35.2	2138	1264	45	6	2098	10	2070	0.0e+00	1220.3
input|c5|2304066-2310537|+|ctg1_2270|	NZ_FNDG01000012|c5|86873-99772|-|BLR94_RS16165|non-ribosomal_peptide_synthase/polyketide_synthase|WP_084307210.1	35.7	2107	1266	36	30	2086	686	2754	0.0e+00	1220.3
input|c5|2304066-2310537|+|ctg1_2270|	NZ_FNST01000002|c10|2849935-2860941|-|BLV72_RS14615|amino_acid_adenylation_domain-containing_protein|WP_093462730.1	34.8	2138	1296	29	6	2086	8	2105	0.0e+00	1220.3
input|c5|2304066-2310537|+|ctg1_2270|	NZ_JYOC01000024|c2|139839-152801|-|UB47_RS20975|non-ribosomal_peptide_synthetase|WP_045188834.1	35.5	2115	1290	33	25	2096	690	2773	0.0e+00	1220.3
input|c5|2304066-2310537|+|ctg1_2270|	NZ_KB906771|c3|25128-36284|-|G008_RS0105230|non-ribosomal_peptide_synthetase|WP_019601450.1	34.1	2188	1323	32	6	2108	1558	3711	0.0e+00	1220.3
input|c5|2304066-2310537|+|ctg1_2270|	NZ_LACD01000033|c4|204479-217462|+|VC34_RS26465|non-ribosomal_peptide_synthetase|WP_046049202.1	35.6	2120	1274	32	25	2086	684	2769	0.0e+00	1220.3
input|c5|2304066-2310537|+|ctg1_2270|	NZ_LDSY01000025|c3|167543-183541|-|SB5_RS08500|non-ribosomal_peptide_synthetase|WP_058777181.1	35.7	2129	1263	42	6	2089	1528	3595	0.0e+00	1220.3
input|c5|2304066-2310537|+|ctg1_2270|	NC_016935|c6|4516386-4527293|-|PM3016_RS19310|non-ribosomal_peptide_synthetase|WP_014370607.1	35.0	2133	1297	34	4	2090	7	2096	0.0e+00	1219.9
input|c5|2304066-2310537|+|ctg1_2270|	NC_019427|c7|3473571-3482117|+|ANA_RS15080|non-ribosomal_peptide_synthetase|WP_015080907.1	32.1	2544	1244	34	22	2100	51	2575	0.0e+00	1219.9
input|c5|2304066-2310537|+|ctg1_2270|	NC_022738|c5|3638120-3651073|-|PVLB_RS16570|non-ribosomal_peptide_synthetase|WP_023381395.1	35.9	2106	1273	34	30	2091	693	2766	0.0e+00	1219.9
input|c5|2304066-2310537|+|ctg1_2270|	NZ_AKJJ01000083|c3|46825-59823|+|PMI31_RS21030|non-ribosomal_peptide_synthetase|WP_008020389.1	35.4	2109	1292	30	25	2086	684	2769	0.0e+00	1219.9
input|c5|2304066-2310537|+|ctg1_2270|	NZ_CP007410|c7|3666979-3683145|+|CD58_RS15555|non-ribosomal_peptide_synthetase|WP_049866959.1	36.1	2144	1264	41	2	2089	2176	4268	0.0e+00	1219.9
input|c5|2304066-2310537|+|ctg1_2270|	NZ_FNAZ01000010|c4|86759-97477|+|BLS15_RS22815|non-ribosomal_peptide_synthetase|BLS15_RS22815	37.5	1915	1126	24	198	2092	8	1872	0.0e+00	1219.9
input|c5|2304066-2310537|+|ctg1_2270|	NZ_FNTC01000002|c6|5406661-5419659|-|BLV14_RS26310|non-ribosomal_peptide_synthase/polyketide_synthase|WP_090457019.1	35.3	2109	1294	31	25	2086	684	2769	0.0e+00	1219.9
input|c5|2304066-2310537|+|ctg1_2270|	NZ_FNTM01000001|c6|507723-527939|-|BLV17_RS02220|amino_acid_adenylation_domain-containing_protein|WP_088796131.1	35.1	2163	1263	33	3	2086	4174	6275	0.0e+00	1219.9
input|c5|2304066-2310537|+|ctg1_2270|	NZ_FNTP01000001|c30|7543972-7564188|+|BLW51_RS33410|amino_acid_adenylation_domain-containing_protein|WP_093493231.1	35.1	2163	1263	33	3	2086	4174	6275	0.0e+00	1219.9
input|c5|2304066-2310537|+|ctg1_2270|	NZ_JYLN01000006|c10|126322-137649|+|TX23_RS16825|non-ribosomal_peptide_synthetase|WP_057703168.1	36.5	2122	1245	38	1	2086	106	2160	0.0e+00	1219.9
input|c5|2304066-2310537|+|ctg1_2270|	NZ_LIQU01000005|c47|7408-14628|+|AOK12_RS00060|non-ribosomal_peptide_synthetase|WP_055543447.1	36.2	2156	1257	40	6	2089	10	2119	0.0e+00	1219.9
input|c5|2304066-2310537|+|ctg1_2270|	NZ_LMHI01000022|c7|27199-40197|-|ASD91_RS21675|non-ribosomal_peptide_synthase/polyketide_synthase|WP_056727061.1	35.5	2109	1291	31	25	2086	684	2769	0.0e+00	1219.9
input|c5|2304066-2310537|+|ctg1_2270|	NZ_LN847264|c3|2418321-2427992|+|CCOS191_RS27205|hypothetical_protein|WP_082120396.1	35.8	2110	1248	38	30	2077	1122	3186	0.0e+00	1219.9
input|c5|2304066-2310537|+|ctg1_2270|	NZ_MAUJ01000014|c14|55498-65421|+|A7985_RS23375|non-ribosomal_peptide_synthetase|WP_065792832.1	34.7	2186	1319	30	3	2108	1149	3305	0.0e+00	1219.9
input|c5|2304066-2310537|+|ctg1_2270|	NC_015711|c14|6302508-6307787|+|LILAB_RS25880|non-ribosomal_peptide_synthetase|WP_082207222.1	44.9	1520	768	23	593	2089	14	1486	0.0e+00	1219.5
input|c5|2304066-2310537|+|ctg1_2270|	NZ_AZVR01000004|c4|25753-38706|-|D903_RS0110455|non-ribosomal_peptide_synthetase|WP_027615215.1	35.4	2104	1287	31	25	2086	688	2761	0.0e+00	1219.5
input|c5|2304066-2310537|+|ctg1_2270|	NZ_CP007039|c4|3138676-3154833|+|BH81_RS13170|non-ribosomal_peptide_synthetase|WP_025260248.1	36.3	2162	1240	47	3	2086	2164	4265	0.0e+00	1219.5
input|c5|2304066-2310537|+|ctg1_2270|	NZ_CP009322|c18|3485783-3500827|+|BM43_RS37540|non-ribosomal_peptide_synthetase|WP_080752264.1	37.4	1917	1107	23	235	2089	2843	4728	0.0e+00	1219.5
input|c5|2304066-2310537|+|ctg1_2270|	NZ_CP009323|c5|3870245-3885970|+|BM43_RS37740|hybrid_non-ribosomal_peptide_synthetase/type_I_polyketide_synthase|WP_052409215.1	36.0	2148	1251	35	24	2086	2703	4811	0.0e+00	1219.5
input|c5|2304066-2310537|+|ctg1_2270|	NZ_CP010556|c7|1982421-1990055|-|SB45_RS09265|non-ribosomal_peptide_synthetase|WP_043867188.1	35.0	2105	1254	33	43	2099	38	2076	0.0e+00	1219.5
input|c5|2304066-2310537|+|ctg1_2270|	NZ_CP015588|c33|8270042-8290039|+|A7J05_RS36190|non-ribosomal_peptide_synthase/polyketide_synthase|WP_076688147.1	35.9	2134	1252	35	3	2086	4131	6199	0.0e+00	1219.5
input|c5|2304066-2310537|+|ctg1_2270|	NZ_FOKH01000001|c4|193349-206335|+|BM321_RS00905|non-ribosomal_peptide_synthase/polyketide_synthase|WP_092441234.1	35.1	2113	1293	33	25	2086	684	2769	0.0e+00	1219.5
input|c5|2304066-2310537|+|ctg1_2270|	NZ_FPJC01000009|c12|154408-167394|-|BT125_RS14585|non-ribosomal_peptide_synthase/polyketide_synthase|WP_072407963.1	35.4	2113	1288	33	25	2086	684	2769	0.0e+00	1219.5
input|c5|2304066-2310537|+|ctg1_2270|	NZ_JSAL01000024|c3|34878-47876|-|RY26_RS22280|non-ribosomal_peptide_synthetase|WP_034155197.1	35.6	2110	1287	32	25	2086	684	2769	0.0e+00	1219.5
input|c5|2304066-2310537|+|ctg1_2270|	NZ_KN360950|c2|2012372-2027242|-|P909_RS08845|non-ribosomal_peptide_synthetase|WP_080751108.1	36.3	2123	1250	36	25	2096	38	2108	0.0e+00	1219.5
input|c5|2304066-2310537|+|ctg1_2270|	NZ_LAQQ01000001|c3|1501041-1523642|-|WH46_RS13985|non-ribosomal_peptide_synthetase|WP_046227099.1	34.7	2139	1290	37	5	2098	1	2077	0.0e+00	1219.5
input|c5|2304066-2310537|+|ctg1_2270|	NZ_LJZV01000001|c6|128000-135289|-|B4122_RS00700|non-ribosomal_peptide_synthetase|B4122_RS00700	37.7	1980	1146	34	148	2089	1	1930	0.0e+00	1219.5
input|c5|2304066-2310537|+|ctg1_2270|	NZ_LOHE01000029|c4|19780-35733|+|AYC61_RS01945|non-ribosomal_peptide_synthetase|WP_066496038.1	35.6	2127	1263	41	32	2105	3028	5100	0.0e+00	1219.5
input|c5|2304066-2310537|+|ctg1_2270|	NZ_AOUR02000098|c4|7084-20037|+|O999_RS44650|non-ribosomal_peptide_synthetase|WP_021784460.1	35.3	2167	1315	35	27	2141	690	2822	0.0e+00	1219.1
input|c5|2304066-2310537|+|ctg1_2270|	NZ_BCAZ01000076|c6|1283-14224|-|APH27_RS24645|non-ribosomal_peptide_synthase/polyketide_synthase|WP_060486136.1	35.6	2118	1275	38	25	2091	688	2766	0.0e+00	1219.1
input|c5|2304066-2310537|+|ctg1_2270|	NZ_FMTT01000076|c15|5-8743|-|BLO51_RS27400|non-ribosomal_peptide_synthetase|BLO51_RS27400	37.4	1921	1079	33	232	2092	71	1928	0.0e+00	1219.1
input|c5|2304066-2310537|+|ctg1_2270|	NZ_FNSR01000003|c1|646932-661874|+|BLV92_RS29530|non-ribosomal_peptide_synthase/polyketide_synthase|WP_090552551.1	36.4	2122	1260	39	6	2090	2659	4727	0.0e+00	1219.1
input|c5|2304066-2310537|+|ctg1_2270|	NZ_FQZB01000012|c4|207207-215027|-|BUB01_RS14785|non-ribosomal_peptide_synthetase|WP_072989492.1	34.5	2164	1307	43	6	2127	129	2224	0.0e+00	1219.1
input|c5|2304066-2310537|+|ctg1_2270|	NZ_JAGT01000001|c1|733833-748802|-|N774_RS17950|non-ribosomal_peptide_synthetase|WP_024859843.1	35.1	2111	1268	38	7	2086	1478	3516	0.0e+00	1219.1
input|c5|2304066-2310537|+|ctg1_2270|	NZ_JYLN01000005|c9|36373-51267|+|TX23_RS14430|non-ribosomal_peptide_synthetase|WP_082629626.1	35.5	2124	1270	34	25	2086	1080	3166	0.0e+00	1219.1
input|c5|2304066-2310537|+|ctg1_2270|	NZ_KB900659|c10|21476-32632|-|YUK_RS0115345|non-ribosomal_peptide_synthetase|WP_018276715.1	33.9	2186	1329	33	6	2108	1558	3711	0.0e+00	1219.1
input|c5|2304066-2310537|+|ctg1_2270|	NC_011726|c7|3164141-3169753|+|PCC8801_RS14805|non-ribosomal_peptide_synthetase|WP_012596276.1	42.8	1519	829	14	7	1506	18	1515	0.0e+00	1218.8
input|c5|2304066-2310537|+|ctg1_2270|	NZ_CP011131|c7|4115890-4122381|-|LG3211_RS16735|non-ribosomal_peptide_synthase|WP_057943828.1	36.0	2168	1272	33	43	2146	44	2159	0.0e+00	1218.8
input|c5|2304066-2310537|+|ctg1_2270|	NZ_CP011566|c10|4433877-4446878|-|PDR5_RS19845|non-ribosomal_peptide_synthase/polyketide_synthase|WP_064598242.1	35.5	2111	1288	32	25	2086	685	2770	0.0e+00	1218.8
input|c5|2304066-2310537|+|ctg1_2270|	NZ_CP013232|c7|2931682-2939973|-|CFter6_RS12660|non-ribosomal_peptide_synthetase|WP_061540226.1	35.5	2172	1289	40	3	2105	101	2229	0.0e+00	1218.8
input|c5|2304066-2310537|+|ctg1_2270|	NZ_JDUZ01000001|c4|604366-612249|-|AW27_RS02420|non-ribosomal_peptide_synthetase|WP_037916074.1	36.6	2110	1253	29	6	2087	10	2062	0.0e+00	1218.8
input|c5|2304066-2310537|+|ctg1_2270|	NZ_JH605204|c6|160002-170420|+|Q79_RS0123470|non-ribosomal_peptide_synthetase|WP_010451598.1	35.7	2138	1293	33	32	2116	55	2164	0.0e+00	1218.8
input|c5|2304066-2310537|+|ctg1_2270|	NZ_KK211130|c4|41288-54229|+|F639_RS0126425|non-ribosomal_peptide_synthetase|WP_027921289.1	35.6	2118	1274	38	25	2091	688	2766	0.0e+00	1218.8
input|c5|2304066-2310537|+|ctg1_2270|	NZ_KK211138|c9|31060-42216|-|K255_RS0113375|non-ribosomal_peptide_synthetase|WP_028882696.1	33.8	2184	1335	32	6	2108	1558	3711	0.0e+00	1218.8
input|c5|2304066-2310537|+|ctg1_2270|	NZ_LKEI01000018|c4|74477-82231|+|AO066_RS11105|non-ribosomal_peptide_synthetase|AO066_RS11105	35.3	2114	1263	33	20	2077	33	2098	0.0e+00	1218.8
input|c5|2304066-2310537|+|ctg1_2270|	NZ_LT629972|c6|4696517-4706935|-|BLW67_RS20915|D-alanine--poly(phosphoribitol)_ligase_subunit_DltA|WP_081354550.1	35.7	2138	1293	33	32	2116	55	2164	0.0e+00	1218.8
input|c5|2304066-2310537|+|ctg1_2270|	NZ_MDDV01000039|c12|1-6605|+|LCM4579_RS29330|non-ribosomal_peptide_synthetase|LCM4579_RS29330	36.5	2130	1251	33	63	2119	1	2102	0.0e+00	1218.8
input|c5|2304066-2310537|+|ctg1_2270|	NC_022075|c7|1988277-1995911|-|RBAU_RS09285|D-alanine--poly(phosphoribitol)_ligase_subunit_DltA|WP_020954030.1	35.2	2100	1257	35	43	2099	38	2076	0.0e+00	1218.4
input|c5|2304066-2310537|+|ctg1_2270|	NZ_AXWW01000039|c29|48887-67849|+|H504_RS0116810|non-ribosomal_peptide_synthetase|WP_026423721.1	35.8	2105	1205	37	4	2094	3923	5894	0.0e+00	1218.4
input|c5|2304066-2310537|+|ctg1_2270|	NZ_CP019091|c1|2250884-2270365|-|BVV20_RS11105|non-ribosomal_peptide_synthetase|WP_101838187.1	35.5	2144	1285	35	1	2086	4364	6468	0.0e+00	1218.4
input|c5|2304066-2310537|+|ctg1_2270|	NZ_CP020567|c26|6479172-6488918|-|B6264_RS28385|non-ribosomal_peptide_synthetase|WP_050366367.1	36.6	2120	1243	35	4	2086	1170	3225	0.0e+00	1218.4
input|c5|2304066-2310537|+|ctg1_2270|	NZ_CVTX01000099|c11|7234-21705|-|BFP96_RS07045|non-ribosomal_peptide_synthetase|WP_065935906.1	36.1	2101	1241	33	27	2086	1160	3199	0.0e+00	1218.4
input|c5|2304066-2310537|+|ctg1_2270|	NZ_JPRF03000026|c13|16422-26168|+|HS99_RS18045|non-ribosomal_peptide_synthetase|WP_050366367.1	36.6	2120	1243	35	4	2086	1170	3225	0.0e+00	1218.4
input|c5|2304066-2310537|+|ctg1_2270|	NZ_KV757142|c14|318463-329682|-|A6F03_RS05815|non-ribosomal_peptide_synthetase|WP_066026988.1	35.0	2132	1284	34	6	2077	8	2098	0.0e+00	1218.4
input|c5|2304066-2310537|+|ctg1_2270|	NZ_AQOH01000161|c12|21967-28219|+|K675_RS0116055|non-ribosomal_peptide_synthase|K675_RS0116055	35.0	2108	1289	32	7	2073	15	2082	0.0e+00	1218.0
input|c5|2304066-2310537|+|ctg1_2270|	NZ_CP012831|c1|635943-648929|-|AO356_RS02895|non-ribosomal_peptide_synthase/polyketide_synthase|WP_060738505.1	35.3	2115	1286	34	25	2086	684	2769	0.0e+00	1218.0
input|c5|2304066-2310537|+|ctg1_2270|	NZ_CXOI01000007|c2|77276-113872|+|XTALMG727_RS02975|non-ribosomal_peptide_synthase|WP_053834206.1	35.6	2116	1283	31	26	2089	3210	5298	0.0e+00	1218.0
input|c5|2304066-2310537|+|ctg1_2270|	NZ_JRYP01000009|c11|1368410-1381306|-|MZ36_RS17260|non-ribosomal_peptide_synthetase|WP_034099420.1	35.4	2093	1283	30	30	2086	688	2747	0.0e+00	1218.0
input|c5|2304066-2310537|+|ctg1_2270|	NZ_JYKS01000069|c5|407-13360|+|TZ03_RS26505|non-ribosomal_peptide_synthetase|WP_051101296.1	35.8	2109	1262	37	30	2086	693	2761	0.0e+00	1218.0
input|c5|2304066-2310537|+|ctg1_2270|	NZ_KB907251|c3|39899-47629|+|G358_RS29700|non-ribosomal_peptide_synthetase|WP_019636818.1	34.1	2196	1346	34	6	2150	8	2153	0.0e+00	1218.0
input|c5|2304066-2310537|+|ctg1_2270|	NZ_KN360701|c11|854012-867327|-|Y039_RS21035|non-ribosomal_peptide_synthetase|Y039_RS21035	35.5	2177	1276	38	3	2086	94	2235	0.0e+00	1218.0
input|c5|2304066-2310537|+|ctg1_2270|	NZ_LACC01000015|c3|23956-36954|-|VC35_RS13110|non-ribosomal_peptide_synthetase|WP_046040578.1	35.5	2112	1287	33	25	2086	684	2769	0.0e+00	1218.0
input|c5|2304066-2310537|+|ctg1_2270|	NZ_LDSS01000002|c2|161972-177970|-|NS376_RS01295|non-ribosomal_peptide_synthetase|WP_058785744.1	35.7	2129	1262	42	6	2089	1528	3595	0.0e+00	1218.0
input|c5|2304066-2310537|+|ctg1_2270|	NZ_LDSZ01000011|c1|102362-118360|+|SB8_RS07370|non-ribosomal_peptide_synthetase|WP_058789425.1	35.7	2129	1262	42	6	2089	1528	3595	0.0e+00	1218.0
input|c5|2304066-2310537|+|ctg1_2270|	NZ_LMOA01000004|c1|13403-26305|-|ASF84_RS05000|non-ribosomal_peptide_synthase/polyketide_synthase|WP_056835893.1	35.6	2104	1284	32	30	2091	688	2761	0.0e+00	1218.0
input|c5|2304066-2310537|+|ctg1_2270|	NZ_MPOI01000003|c36|421167-429755|+|BO221_RS12225|non-ribosomal_peptide_synthetase|WP_073560594.1	35.6	2125	1271	37	24	2086	724	2813	0.0e+00	1218.0
input|c5|2304066-2310537|+|ctg1_2270|	NC_007005|c7|3098777-3114895|+|Psyr_2614|amino_acid_adenylation|YP_235691.1	36.0	2124	1271	33	3	2089	2221	4292	0.0e+00	1217.6
input|c5|2304066-2310537|+|ctg1_2270|	NC_013722|c5|1186681-1218882|-|VB87_RS05660|non-ribosomal_peptide_synthase/polyketide_synthase|WP_082244974.1	36.1	2130	1278	35	6	2086	2202	4296	0.0e+00	1217.6
input|c5|2304066-2310537|+|ctg1_2270|	NC_016584|c1|3829172-3836320|-|DESOR_RS17990|non-ribosomal_peptide_synthase|WP_014186010.1	36.5	2104	1210	40	44	2090	41	2075	0.0e+00	1217.6
input|c5|2304066-2310537|+|ctg1_2270|	NC_016830|c5|2141326-2154986|+|PSF113_RS39645|non-ribosomal_peptide_synthetase|PSF113_RS39645	36.0	2058	1217	33	25	2025	64	2078	0.0e+00	1217.6
input|c5|2304066-2310537|+|ctg1_2270|	NZ_AOIG01000015|c3|79831-102432|+|H065_RS0112940|non-ribosomal_peptide_synthetase|WP_017813493.1	34.5	2140	1292	37	5	2098	1	2077	0.0e+00	1217.6
input|c5|2304066-2310537|+|ctg1_2270|	NZ_CM001240|c1|817313-826966|+|CDLVIII_RS03845|non-ribosomal_peptide_synthase|WP_009168117.1	35.0	2110	1274	38	25	2098	894	2942	0.0e+00	1217.6
input|c5|2304066-2310537|+|ctg1_2270|	NZ_FOEQ01000009|c8|1-6809|+|BMY03_RS18615|D-alanine--poly(phosphoribitol)_ligase_subunit_DltA|WP_094011888.1	35.8	2107	1252	37	30	2077	167	2231	0.0e+00	1217.6
input|c5|2304066-2310537|+|ctg1_2270|	NZ_FPBJ01000001|c4|175617-188063|+|BM329_RS00800|D-alanine--poly(phosphoribitol)_ligase_subunit_DltA|WP_092547442.1	35.9	2137	1273	39	3	2091	683	2771	0.0e+00	1217.6
input|c5|2304066-2310537|+|ctg1_2270|	NZ_JHEE01000124|c5|33595-46542|-|DA83_RS19730|non-ribosomal_peptide_synthetase|WP_050706564.1	35.6	2116	1264	39	25	2086	688	2759	0.0e+00	1217.6
input|c5|2304066-2310537|+|ctg1_2270|	NZ_AP018314|c5|4342549-4349229|-|CA728_RS20210|D-alanine--poly(phosphoribitol)_ligase_subunit_DltA|WP_096571779.1	39.5	1804	993	30	423	2142	3	1792	0.0e+00	1217.2
input|c5|2304066-2310537|+|ctg1_2270|	NZ_ATSU01000018|c6|26-8419|-|M873_RS01190|non-ribosomal_peptide_synthase|M873_RS01190	35.3	2125	1283	33	30	2099	321	2409	0.0e+00	1217.2
input|c5|2304066-2310537|+|ctg1_2270|	NZ_CP026676|c1|2062474-2075427|+|C4Q28_RS09750|non-ribosomal_peptide_synthetase|WP_104881445.1	35.9	2106	1274	34	30	2091	693	2766	0.0e+00	1217.2
input|c5|2304066-2310537|+|ctg1_2270|	NZ_FOYE01000001|c1|893399-906400|+|BMZ46_RS04145|non-ribosomal_peptide_synthase/polyketide_synthase|WP_074687938.1	35.5	2111	1288	34	25	2086	685	2770	0.0e+00	1217.2
input|c5|2304066-2310537|+|ctg1_2270|	NZ_JONO01000033|c11|368-20770|-|BO26_RS10855|non-ribosomal_peptide_synthetase|WP_036771309.1	36.0	2131	1281	41	1	2091	1222	3309	0.0e+00	1217.2
input|c5|2304066-2310537|+|ctg1_2270|	NZ_LDSQ01000004|c5|333953-349951|-|NS274_RS03150|non-ribosomal_peptide_synthetase|WP_058778272.1	35.8	2128	1262	40	6	2089	1528	3595	0.0e+00	1217.2
input|c5|2304066-2310537|+|ctg1_2270|	NZ_LHVL01000030|c12|221211-237437|+|AD666_RS22300|hypothetical_protein|WP_082339900.1	35.9	2143	1290	36	3	2102	2201	4302	0.0e+00	1217.2
input|c5|2304066-2310537|+|ctg1_2270|	NZ_LMCV01000018|c3|35197-48180|-|ASC74_RS16085|non-ribosomal_peptide_synthase/polyketide_synthase|WP_056742390.1	35.5	2117	1280	31	25	2086	684	2769	0.0e+00	1217.2
input|c5|2304066-2310537|+|ctg1_2270|	NZ_AUMF01000016|c4|100905-113462|+|H518_RS0106115|non-ribosomal_peptide_synthetase|WP_028888243.1	34.1	2176	1338	38	33	2156	593	2724	0.0e+00	1216.8
input|c5|2304066-2310537|+|ctg1_2270|	NZ_CM001240|c1|806591-817267|+|CDLVIII_RS03840|non-ribosomal_peptide_synthetase|WP_009168116.1	34.5	2107	1273	37	21	2091	1058	3093	0.0e+00	1216.8
input|c5|2304066-2310537|+|ctg1_2270|	NZ_CP014062|c2|3348373-3361326|+|AL532_RS16130|non-ribosomal_peptide_synthase/polyketide_synthase|WP_104834261.1	35.5	2113	1272	35	30	2091	693	2766	0.0e+00	1216.8
input|c5|2304066-2310537|+|ctg1_2270|	NZ_CP026674|c4|4338732-4351685|+|C4Q26_RS20460|non-ribosomal_peptide_synthetase|WP_104883442.1	35.9	2106	1274	34	30	2091	693	2766	0.0e+00	1216.8
input|c5|2304066-2310537|+|ctg1_2270|	NZ_FPJO01000013|c35|1133-7702|-|BT364_RS21675|amino_acid_adenylation_domain-containing_protein|WP_072487019.1	36.4	2138	1278	42	12	2098	81	2187	0.0e+00	1216.8
input|c5|2304066-2310537|+|ctg1_2270|	NZ_LEKF01000047|c8|1-8360|-|ABX75_RS27710|non-ribosomal_peptide_synthetase|ABX75_RS27710	35.9	2111	1236	40	25	2077	38	2089	0.0e+00	1216.8
input|c5|2304066-2310537|+|ctg1_2270|	NZ_LMLL01000012|c2|711738-724691|-|ASF02_RS16670|non-ribosomal_peptide_synthetase|ASF02_RS16670	35.7	2109	1266	37	30	2086	693	2762	0.0e+00	1216.8
input|c5|2304066-2310537|+|ctg1_2270|	NZ_LMVE01000086|c7|95253-103847|+|ASL19_RS10005|non-ribosomal_peptide_synthetase|WP_057178252.1	31.4	2563	1268	35	22	2111	50	2594	0.0e+00	1216.8
input|c5|2304066-2310537|+|ctg1_2270|	NZ_LT629782|c5|2098113-2111024|-|BLU00_RS08990|non-ribosomal_peptide_synthase/polyketide_synthase|WP_057721380.1	35.5	2100	1281	31	25	2086	688	2752	0.0e+00	1216.8
input|c5|2304066-2310537|+|ctg1_2270|	NZ_MJAH01000029|c16|74334-87710|-|BFN33_RS46630|non-ribosomal_peptide_synthetase|WP_107488031.1	35.4	2145	1274	36	6	2091	59	2150	0.0e+00	1216.8
input|c5|2304066-2310537|+|ctg1_2270|	NZ_ASGY01000102|c6|56096-70993|-|K814_RS16600|non-ribosomal_peptide_synthase/polyketide_synthase|WP_080642391.1	35.5	2114	1249	33	25	2077	38	2098	0.0e+00	1216.4
input|c5|2304066-2310537|+|ctg1_2270|	NZ_CP009124|c17|4776178-4798557|-|SLIV_RS21545|non-ribosomal_peptide_synthetase|WP_038534770.1	36.1	2124	1241	38	6	2091	3812	5856	0.0e+00	1216.4
input|c5|2304066-2310537|+|ctg1_2270|	NZ_CP024478|c2|2759447-2772331|-|CS390_RS12965|non-ribosomal_peptide_synthase/polyketide_synthase|WP_099774855.1	35.1	2135	1305	33	3	2090	2168	4269	0.0e+00	1216.4
input|c5|2304066-2310537|+|ctg1_2270|	NZ_FNCX01000001|c11|401153-429628|-|BLR16_RS01625|non-ribosomal_peptide_synthetase|WP_092194058.1	34.7	2142	1303	28	3	2087	3326	5429	0.0e+00	1216.4
input|c5|2304066-2310537|+|ctg1_2270|	NZ_JOIK01000008|c8|82130-93520|+|IH69_RS0111845|non-ribosomal_peptide_synthetase|WP_051885998.1	35.0	2132	1285	33	6	2077	8	2098	0.0e+00	1216.4
input|c5|2304066-2310537|+|ctg1_2270|	NZ_KI911372|c4|1167931-1180917|-|H032_RS0122075|non-ribosomal_peptide_synthetase|WP_027912684.1	35.2	2113	1291	33	25	2086	684	2769	0.0e+00	1216.4
input|c5|2304066-2310537|+|ctg1_2270|	NZ_LDSU01000059|c5|14997-30995|+|RSA46_RS20705|non-ribosomal_peptide_synthetase|WP_058768787.1	35.7	2129	1264	42	6	2089	1528	3595	0.0e+00	1216.4
input|c5|2304066-2310537|+|ctg1_2270|	NZ_LT962481|c3|2981493-2997608|-|C6H33_RS13785|non-ribosomal_peptide_synthetase|WP_104723524.1	35.9	2124	1271	33	3	2089	2221	4291	0.0e+00	1216.4
input|c5|2304066-2310537|+|ctg1_2270|	NZ_AYSO01000010|c1|49547-55903|+|U732_RS01185|non-ribosomal_peptide_synthetase|WP_052267848.1	34.4	2173	1305	39	8	2130	15	2117	0.0e+00	1216.1
input|c5|2304066-2310537|+|ctg1_2270|	NZ_CP011507|c2|568192-583089|-|AA957_RS02420|non-ribosomal_peptide_synthetase|WP_082224324.1	35.4	2109	1258	33	25	2077	38	2098	0.0e+00	1216.1
input|c5|2304066-2310537|+|ctg1_2270|	NZ_CP013234|c1|2050989-2064254|+|CPter91_RS09450|hypothetical_protein|WP_082792736.1	36.5	2126	1257	37	3	2078	2196	4278	0.0e+00	1216.1
input|c5|2304066-2310537|+|ctg1_2270|	NZ_CP014176|c3|2215906-2222262|+|RSJ17_RS10605|non-ribosomal_peptide_synthetase|WP_052267848.1	34.4	2173	1305	39	8	2130	15	2117	0.0e+00	1216.1
input|c5|2304066-2310537|+|ctg1_2270|	NZ_CP023969|c7|4637596-4648611|+|CRN80_RS21905|non-ribosomal_peptide_synthase/polyketide_synthase|WP_098951103.1	35.5	2118	1264	36	25	2086	64	2135	0.0e+00	1216.1
input|c5|2304066-2310537|+|ctg1_2270|	NZ_JRYA01000005|c10|1079730-1091057|+|MZ38_RS11740|non-ribosomal_peptide_synthetase|WP_034117689.1	36.5	2122	1244	38	1	2086	106	2160	0.0e+00	1216.1
input|c5|2304066-2310537|+|ctg1_2270|	NZ_KB235926|c5|1918567-1924026|+|CHL7702_RS23175|non-ribosomal_peptide_synthetase|WP_017321141.1	38.9	1803	914	22	456	2091	3	1785	0.0e+00	1216.1
input|c5|2304066-2310537|+|ctg1_2270|	NZ_KQ040794|c7|151234-173787|+|WH45_RS05715|non-ribosomal_peptide_synthetase|WP_046213433.1	35.0	2138	1278	39	5	2091	1	2077	0.0e+00	1216.1
input|c5|2304066-2310537|+|ctg1_2270|	NZ_LT629800|c3|2744355-2757299|-|BLU43_RS12505|non-ribosomal_peptide_synthase/polyketide_synthase|WP_090291506.1	35.3	2099	1295	30	25	2086	683	2754	0.0e+00	1216.1
input|c5|2304066-2310537|+|ctg1_2270|	NZ_LZCV01000047|c5|88417-101364|+|A9L43_RS19415|non-ribosomal_peptide_synthase/polyketide_synthase|WP_069017300.1	35.6	2116	1264	39	25	2086	688	2759	0.0e+00	1216.1
input|c5|2304066-2310537|+|ctg1_2270|	NZ_MOEP01000073|c36|100118-112996|+|BLK03_RS18860|non-ribosomal_peptide_synthetase|WP_071963884.1	35.9	2132	1270	34	4	2090	1953	4032	0.0e+00	1216.1
input|c5|2304066-2310537|+|ctg1_2270|	NC_003888|c10|3543335-3565726|+|SCO3230|CDA_peptide_synthetase_I|NP_627443.1	36.1	2125	1241	38	6	2091	3826	5872	0.0e+00	1215.7
input|c5|2304066-2310537|+|ctg1_2270|	NZ_AMFN01000003|c5|129324-136442|+|B836_RS22295|non-ribosomal_peptide_synthetase|WP_017372688.1	35.2	2147	1286	36	3	2090	8	2107	0.0e+00	1215.7
input|c5|2304066-2310537|+|ctg1_2270|	NZ_AUML01000019|c8|98058-110620|-|H527_RS0109640|non-ribosomal_peptide_synthetase|WP_027412524.1	35.0	2097	1283	36	28	2087	329	2381	0.0e+00	1215.7
input|c5|2304066-2310537|+|ctg1_2270|	NZ_AVFN01000229|c14|1-8298|-|N756_RS0125075|non-ribosomal_peptide_synthetase|N756_RS0125075	35.0	2110	1293	33	25	2083	684	2766	0.0e+00	1215.7
input|c5|2304066-2310537|+|ctg1_2270|	NZ_BCBJ01000118|c4|24581-37534|-|APH36_RS26080|non-ribosomal_peptide_synthase/polyketide_synthase|WP_060501192.1	35.4	2106	1285	32	30	2091	693	2766	0.0e+00	1215.7
input|c5|2304066-2310537|+|ctg1_2270|	NZ_BDBT01000002|c3|230527-274488|-|NS3_RS03365|non-ribosomal_peptide_synthetase|WP_067853301.1	35.4	2172	1274	34	6	2086	6986	9118	0.0e+00	1215.7
input|c5|2304066-2310537|+|ctg1_2270|	NZ_BDFC01000006|c8|358802-366487|+|BFW96_RS10340|D-alanine--poly(phosphoribitol)_ligase_subunit_DltA|WP_083252854.1	36.2	2100	1245	39	43	2098	38	2086	0.0e+00	1215.7
input|c5|2304066-2310537|+|ctg1_2270|	NZ_CP014693|c4|1792592-1805578|-|A0U95_RS07620|non-ribosomal_peptide_synthase/polyketide_synthase|WP_069971041.1	35.2	2113	1291	33	25	2086	684	2769	0.0e+00	1215.7
input|c5|2304066-2310537|+|ctg1_2270|	NZ_CP025990|c12|4032928-4044429|+|C1701_RS17245|non-ribosomal_peptide_synthetase|WP_103056254.1	34.6	2175	1300	37	4	2091	1673	3812	0.0e+00	1215.7
input|c5|2304066-2310537|+|ctg1_2270|	NZ_FODL01000013|c7|75829-88815|-|BMY45_RS22740|non-ribosomal_peptide_synthase/polyketide_synthase|WP_092401824.1	35.3	2113	1290	33	25	2086	684	2769	0.0e+00	1215.7
input|c5|2304066-2310537|+|ctg1_2270|	NZ_LSLE01000021|c8|192671-205618|-|AXZ07_RS14970|non-ribosomal_peptide_synthase/polyketide_synthase|WP_062362492.1	35.6	2116	1265	39	25	2086	688	2759	0.0e+00	1215.7
input|c5|2304066-2310537|+|ctg1_2270|	NZ_LT629709|c3|835163-848161|-|BLS73_RS03810|non-ribosomal_peptide_synthase/polyketide_synthase|WP_075948067.1	35.2	2109	1297	31	25	2086	684	2769	0.0e+00	1215.7
input|c5|2304066-2310537|+|ctg1_2270|	NZ_LT629713|c1|174723-187709|+|BLR28_RS00830|non-ribosomal_peptide_synthetase|WP_003199494.1	35.2	2113	1292	33	25	2086	684	2769	0.0e+00	1215.7
input|c5|2304066-2310537|+|ctg1_2270|	NZ_LT629790|c3|3132027-3148151|-|BLU23_RS14300|non-ribosomal_peptide_synthase/polyketide_synthase|WP_083365890.1	35.3	2139	1292	37	10	2091	18	2120	0.0e+00	1215.7
input|c5|2304066-2310537|+|ctg1_2270|	NC_008268|c20|7159552-7176042|-|RHA1_RS32580|non-ribosomal_peptide_synthetase|WP_011598488.1	35.7	2140	1296	31	4	2098	3120	5223	0.0e+00	1215.3
input|c5|2304066-2310537|+|ctg1_2270|	NC_020209|c7|2978370-2991260|-|H045_RS12845|non-ribosomal_peptide_synthetase|WP_015372579.1	35.3	2095	1283	30	30	2086	686	2745	0.0e+00	1215.3
input|c5|2304066-2310537|+|ctg1_2270|	NZ_ALPV02000017|c3|70260-83222|-|PPUTLS46_RS19645|non-ribosomal_peptide_synthetase|WP_003254274.1	35.7	2112	1270	34	25	2086	691	2764	0.0e+00	1215.3
input|c5|2304066-2310537|+|ctg1_2270|	NZ_ANMR01000019|c3|118991-135787|-|F512_RS14395|non-ribosomal_peptide_synthetase|WP_017723385.1	34.2	2151	1315	39	11	2123	2086	4173	0.0e+00	1215.3
input|c5|2304066-2310537|+|ctg1_2270|	NZ_CP009279|c4|5982234-5992973|-|H70737_RS26090|non-ribosomal_peptide_synthetase|WP_052404433.1	33.5	2127	1336	23	3	2090	6	2092	0.0e+00	1215.3
input|c5|2304066-2310537|+|ctg1_2270|	NZ_FOVS01000001|c14|388969-401955|-|BM317_RS01860|non-ribosomal_peptide_synthase/polyketide_synthase|WP_092472896.1	35.1	2113	1293	33	25	2086	684	2769	0.0e+00	1215.3
input|c5|2304066-2310537|+|ctg1_2270|	NZ_JODF01000025|c19|108327-128297|+|IG54_RS0119485|non-ribosomal_peptide_synthetase|WP_030785556.1	36.1	2124	1250	38	4	2086	4137	6193	0.0e+00	1215.3
input|c5|2304066-2310537|+|ctg1_2270|	NZ_JRXX01000074|c12|3429-11445|-|MZ37_RS32510|non-ribosomal_peptide_synthase|MZ37_RS32510	36.1	2124	1253	36	25	2096	59	2130	0.0e+00	1215.3
input|c5|2304066-2310537|+|ctg1_2270|	NZ_JYLD01000005|c3|41663-54643|+|TU84_RS09705|non-ribosomal_peptide_synthetase|WP_048368847.1	35.6	2111	1292	29	25	2091	691	2777	0.0e+00	1215.3
input|c5|2304066-2310537|+|ctg1_2270|	NZ_KK211239|c3|140615-153562|+|Q380_RS0128190|non-ribosomal_peptide_synthetase|WP_028692887.1	35.6	2116	1264	39	25	2086	688	2759	0.0e+00	1215.3
input|c5|2304066-2310537|+|ctg1_2270|	NZ_LCYC01000041|c6|285363-298259|+|PFL603g_RS15355|non-ribosomal_peptide_synthase/polyketide_synthase|WP_056786347.1	35.5	2103	1278	32	25	2086	683	2747	0.0e+00	1215.3
input|c5|2304066-2310537|+|ctg1_2270|	NZ_LEKF01000001|c1|299218-312111|+|ABX75_RS01405|non-ribosomal_peptide_synthetase|WP_047881331.1	35.4	2093	1283	30	30	2086	688	2747	0.0e+00	1215.3
input|c5|2304066-2310537|+|ctg1_2270|	NZ_LMIY01000012|c5|282216-295112|-|ASE33_RS12375|non-ribosomal_peptide_synthase/polyketide_synthase|WP_056786347.1	35.5	2103	1278	32	25	2086	683	2747	0.0e+00	1215.3
input|c5|2304066-2310537|+|ctg1_2270|	NZ_LRON01000006|c8|39-7778|-|DUGA2_RS11255|non-ribosomal_peptide_synthetase|DUGA2_RS11255	37.8	1904	1131	24	24	1899	702	2580	0.0e+00	1215.3
input|c5|2304066-2310537|+|ctg1_2270|	NZ_LT607751|c5|1719962-1732540|+|GA0074704_RS07975|D-alanine--poly(phosphoribitol)_ligase_subunit_DltA|WP_088969902.1	35.2	2148	1275	38	3	2090	1640	3731	0.0e+00	1215.3
input|c5|2304066-2310537|+|ctg1_2270|	NC_013960|c2|1816410-1827236|+|NHAL_RS08660|non-ribosomal_peptide_synthetase|WP_013032792.1	36.0	2137	1282	39	6	2103	1505	3594	0.0e+00	1214.9
input|c5|2304066-2310537|+|ctg1_2270|	NC_017743|c1|372799-383562|+|MY9_RS02005|non-ribosomal_peptide_synthetase|WP_014662743.1	34.6	2107	1272	34	22	2091	1073	3110	0.0e+00	1214.9
input|c5|2304066-2310537|+|ctg1_2270|	NZ_ANGC02000010|c16|141853-163121|-|D092_RS20465|non-ribosomal_peptide_synthetase|WP_061064894.1	35.4	2126	1298	25	6	2087	3757	5851	0.0e+00	1214.9
input|c5|2304066-2310537|+|ctg1_2270|	NZ_AZVV01000019|c6|107802-120785|+|D882_RS0125020|non-ribosomal_peptide_synthetase|WP_027925771.1	35.5	2114	1283	31	25	2086	684	2769	0.0e+00	1214.9
input|c5|2304066-2310537|+|ctg1_2270|	NZ_CM001513|c4|3556183-3571056|-|PFLSS101_RS11530|non-ribosomal_peptide_synthase/polyketide_synthase|WP_087945047.1	36.3	2103	1240	35	25	2077	38	2090	0.0e+00	1214.9
input|c5|2304066-2310537|+|ctg1_2270|	NZ_CP009272|c13|878380-896610|-|Y603_RS21325|non-ribosomal_peptide_synthetase|WP_043275719.1	34.7	2218	1294	30	3	2090	106	2298	0.0e+00	1214.9
input|c5|2304066-2310537|+|ctg1_2270|	NZ_FOZO01000036|c11|1-8094|-|BM416_RS30020|non-ribosomal_peptide_synthetase|BM416_RS30020	35.7	2101	1254	35	25	2077	59	2111	0.0e+00	1214.9
input|c5|2304066-2310537|+|ctg1_2270|	NZ_KB894321|c17|1-10284|+|C236_RS26295|non-ribosomal_peptide_synthase|WP_018673843.1	35.6	2022	1213	34	144	2138	10	1968	0.0e+00	1214.9
input|c5|2304066-2310537|+|ctg1_2270|	NZ_LDUF01000010|c13|146522-176068|-|AC926_RS17595|non-ribosomal_peptide_synthetase|WP_048773494.1	35.3	2125	1300	25	6	2087	6518	8611	0.0e+00	1214.9
input|c5|2304066-2310537|+|ctg1_2270|	NZ_LIPE01000001|c7|1926622-1940808|+|AMK12_RS08725|non-ribosomal_peptide_synthetase|WP_073958153.1	35.2	2141	1278	33	6	2089	8	2095	0.0e+00	1214.9
input|c5|2304066-2310537|+|ctg1_2270|	NZ_LISY01000001|c1|652661-666847|-|AMK20_RS02860|non-ribosomal_peptide_synthetase|WP_073800110.1	35.3	2141	1276	33	6	2089	8	2095	0.0e+00	1214.9
input|c5|2304066-2310537|+|ctg1_2270|	NZ_LN482607|c1|270029-288469|+|RHRU231_RS11385|non-ribosomal_peptide_synthase/polyketide_synthase|WP_096824244.1	35.3	2125	1300	25	6	2087	2816	4909	0.0e+00	1214.9
input|c5|2304066-2310537|+|ctg1_2270|	NZ_LT629706|c9|5407698-5420588|+|BLT61_RS24450|non-ribosomal_peptide_synthase/polyketide_synthase|WP_060549649.1	35.3	2095	1283	30	30	2086	686	2745	0.0e+00	1214.9
input|c5|2304066-2310537|+|ctg1_2270|	NZ_LT707062|c6|4906333-4919319|-|BW979_RS21860|non-ribosomal_peptide_synthase/polyketide_synthase|WP_076385673.1	34.9	2110	1301	29	25	2086	684	2769	0.0e+00	1214.9
input|c5|2304066-2310537|+|ctg1_2270|	NZ_MBFH01000006|c19|175524-183116|+|BBZ61_RS10245|D-alanine--poly(phosphoribitol)_ligase_subunit_DltA|WP_068792770.1	35.1	2138	1266	45	6	2098	10	2070	0.0e+00	1214.9
input|c5|2304066-2310537|+|ctg1_2270|	NC_014393|c11|2934102-2963678|-|CLOCEL_RS12400|non-ribosomal_peptide_synthetase|WP_013291765.1	33.0	2237	1319	33	3	2105	7377	9568	0.0e+00	1214.5
input|c5|2304066-2310537|+|ctg1_2270|	NC_017672|c6|4675007-4685911|-|B2K_RS19795|non-ribosomal_peptide_synthetase|WP_014651407.1	34.9	2128	1306	33	4	2090	7	2096	0.0e+00	1214.5
input|c5|2304066-2310537|+|ctg1_2270|	NC_017743|c5|2042703-2050385|-|MY9_RS10070|non-ribosomal_peptide_synthetase|WP_014664166.1	36.3	2100	1241	40	43	2098	38	2085	0.0e+00	1214.5
input|c5|2304066-2310537|+|ctg1_2270|	NZ_AYMJ01000031|c8|574369-587367|+|U862_RS0126655|non-ribosomal_peptide_synthetase|WP_025113193.1	35.4	2111	1289	33	25	2086	684	2769	0.0e+00	1214.5
input|c5|2304066-2310537|+|ctg1_2270|	NZ_BAMO01000022|c14|51896-58582|+|JCM10596_RS12860|non-ribosomal_peptide_synthetase|WP_025027482.1	38.4	1738	1018	23	378	2089	25	1735	0.0e+00	1214.5
input|c5|2304066-2310537|+|ctg1_2270|	NZ_CP007410|c5|2022760-2035746|+|CD58_RS08860|non-ribosomal_peptide_synthetase|WP_025212664.1	35.1	2111	1293	31	27	2086	686	2769	0.0e+00	1214.5
input|c5|2304066-2310537|+|ctg1_2270|	NZ_FMUC01000006|c1|82689-97586|+|BLQ09_RS15755|non-ribosomal_peptide_synthase/polyketide_synthase|WP_092357752.1	35.6	2122	1273	34	25	2086	1080	3167	0.0e+00	1214.5
input|c5|2304066-2310537|+|ctg1_2270|	NZ_FRBK01000013|c13|86216-93784|-|BUE49_RS24225|amino_acid_adenylation_domain-containing_protein|WP_073446898.1	35.2	2162	1300	38	6	2110	8	2126	0.0e+00	1214.5
input|c5|2304066-2310537|+|ctg1_2270|	NZ_KN323131|c20|2877652-2894253|-|Y598_RS29730|non-ribosomal_peptide_synthetase|WP_041195714.1	35.2	2155	1279	36	3	2086	106	2214	0.0e+00	1214.5
input|c5|2304066-2310537|+|ctg1_2270|	NZ_KN639168|c2|1214580-1227566|+|AW28_RS05450|non-ribosomal_peptide_synthetase|WP_039010936.1	35.2	2113	1291	33	25	2086	684	2769	0.0e+00	1214.5
input|c5|2304066-2310537|+|ctg1_2270|	NZ_LHVD01000008|c5|2566-15552|+|AD658_RS09070|non-ribosomal_peptide_synthetase|WP_053162170.1	35.2	2113	1291	33	25	2086	684	2769	0.0e+00	1214.5
input|c5|2304066-2310537|+|ctg1_2270|	NZ_LILB01000001|c1|73998-81173|+|AMD00_RS00370|non-ribosomal_peptide_synthetase|WP_053416733.1	36.0	2166	1243	43	10	2090	10	2116	0.0e+00	1214.5
input|c5|2304066-2310537|+|ctg1_2270|	NZ_LNAB02000004|c17|272525-285511|+|AU249_RS11160|non-ribosomal_peptide_synthase/polyketide_synthase|WP_064106900.1	35.2	2113	1292	32	25	2086	684	2769	0.0e+00	1214.5
input|c5|2304066-2310537|+|ctg1_2270|	NC_015690|c7|4765762-4776669|-|KNP414_RS20270|non-ribosomal_peptide_synthetase|WP_013918172.1	35.1	2131	1298	33	4	2090	7	2096	0.0e+00	1214.1
input|c5|2304066-2310537|+|ctg1_2270|	NZ_AXBT01000008|c5|97499-105091|-|P615_RS06405|non-ribosomal_peptide_synthase|WP_022584552.1	35.1	2138	1266	45	6	2098	10	2070	0.0e+00	1214.1
input|c5|2304066-2310537|+|ctg1_2270|	NZ_BCAO01000047|c3|24254-37169|+|APH46_RS19370|non-ribosomal_peptide_synthase/polyketide_synthase|WP_060479570.1	35.7	2111	1272	34	30	2091	693	2766	0.0e+00	1214.1
input|c5|2304066-2310537|+|ctg1_2270|	NZ_KQ257766|c7|256337-270523|-|IQ60_RS10285|non-ribosomal_peptide_synthetase|WP_050358504.1	35.2	2141	1278	33	6	2089	8	2095	0.0e+00	1214.1
input|c5|2304066-2310537|+|ctg1_2270|	NZ_LMGX01000012|c10|717286-731472|-|ASD97_RS17050|non-ribosomal_peptide_synthase|WP_056701862.1	35.2	2141	1278	33	6	2089	8	2095	0.0e+00	1214.1
input|c5|2304066-2310537|+|ctg1_2270|	NZ_LRBF01000006|c1|69-9611|-|CR51_RS01100|hypothetical_protein|CR51_RS01100	41.4	1721	946	26	400	2090	26	1714	0.0e+00	1214.1
input|c5|2304066-2310537|+|ctg1_2270|	NZ_AP018317|c6|2094102-2102696|+|CA731_RS09805|D-alanine--poly(phosphoribitol)_ligase_subunit_DltA|WP_096547727.1	31.3	2563	1270	34	22	2111	50	2594	0.0e+00	1213.7
input|c5|2304066-2310537|+|ctg1_2270|	NZ_AWOO02000012|c8|35385-43067|+|DZ96_RS0214655|non-ribosomal_peptide_synthetase|WP_024934725.1	35.2	2130	1254	38	2	2086	4	2052	0.0e+00	1213.7
input|c5|2304066-2310537|+|ctg1_2270|	NZ_CP003949|c9|2741868-2767721|+|PD630_RS12345|non-ribosomal_peptide_synthetase|WP_005239216.1	35.3	2151	1286	37	4	2091	6246	8354	0.0e+00	1213.7
input|c5|2304066-2310537|+|ctg1_2270|	NZ_FOPR01000005|c3|392881-409020|-|BM038_RS16180|non-ribosomal_peptide_synthetase|WP_074954426.1	35.6	2129	1265	35	33	2091	38	2130	0.0e+00	1213.7
input|c5|2304066-2310537|+|ctg1_2270|	NZ_JFJN01000035|c4|20-8644|+|AU05_RS10650|non-ribosomal_peptide_synthetase|WP_051563922.1	35.4	2113	1265	37	30	2093	343	2403	0.0e+00	1213.7
input|c5|2304066-2310537|+|ctg1_2270|	NZ_JJOE01000047|c8|29039-41983|-|DT89_RS18410|non-ribosomal_peptide_synthase/polyketide_synthase|WP_057960216.1	35.2	2102	1292	30	25	2086	683	2754	0.0e+00	1213.7
input|c5|2304066-2310537|+|ctg1_2270|	NZ_JRYP01000016|c2|1-8346|-|MZ36_RS22625|non-ribosomal_peptide_synthetase|MZ36_RS22625	35.8	2113	1235	42	25	2077	59	2110	0.0e+00	1213.7
input|c5|2304066-2310537|+|ctg1_2270|	NZ_JTGH01000015|c2|36152-49153|-|QS95_RS19090|non-ribosomal_peptide_synthetase|WP_039770388.1	35.4	2111	1290	34	25	2086	685	2770	0.0e+00	1213.7
input|c5|2304066-2310537|+|ctg1_2270|	NZ_JYBG01000007|c15|4338-17585|-|SY87_RS02850|non-ribosomal_peptide_synthetase|WP_044354409.1	35.7	2180	1269	40	3	2086	94	2236	0.0e+00	1213.7
input|c5|2304066-2310537|+|ctg1_2270|	NZ_JYNI01000001|c1|170186-185311|-|SG35_RS00720|non-ribosomal_peptide_synthetase|WP_044830442.1	34.8	2122	1300	31	22	2091	57	2146	0.0e+00	1213.7
input|c5|2304066-2310537|+|ctg1_2270|	NZ_KB907272|c6|86552-93721|-|G358_RS30755|non-ribosomal_peptide_synthetase|WP_019639701.1	36.0	2088	1234	40	88	2135	10	2035	0.0e+00	1213.7
input|c5|2304066-2310537|+|ctg1_2270|	NZ_KI783327|c7|306887-319873|-|PSBVI21_RS0126655|non-ribosomal_peptide_synthetase|WP_028237700.1	35.2	2115	1289	34	25	2086	684	2769	0.0e+00	1213.7
input|c5|2304066-2310537|+|ctg1_2270|	NZ_LAVN01000002|c5|311523-326567|+|XF14_RS37445|non-ribosomal_peptide_synthetase|WP_052747255.1	37.4	1917	1107	25	235	2089	2843	4728	0.0e+00	1213.7
input|c5|2304066-2310537|+|ctg1_2270|	NZ_MVOJ01000018|c6|5246-20119|+|MF6394_RS18735|non-ribosomal_peptide_synthase/polyketide_synthase|WP_078467258.1	36.1	2124	1253	36	25	2096	38	2109	0.0e+00	1213.7
input|c5|2304066-2310537|+|ctg1_2270|	NZ_BCBM01000069|c5|4990-17943|-|APH39_RS18945|non-ribosomal_peptide_synthase/polyketide_synthase|WP_060546091.1	35.7	2112	1271	34	25	2086	688	2761	0.0e+00	1213.4
input|c5|2304066-2310537|+|ctg1_2270|	NZ_CBXF010000074|c11|78679-92181|-|XSR1_RS05685|non-ribosomal_peptide_synthetase|WP_051462330.1	36.8	2068	1230	33	61	2091	1	2029	0.0e+00	1213.4
input|c5|2304066-2310537|+|ctg1_2270|	NZ_CM003601|c14|4570185-4584371|-|JI76_RS19880|non-ribosomal_peptide_synthase|WP_057664777.1	35.2	2141	1278	33	6	2089	8	2095	0.0e+00	1213.4
input|c5|2304066-2310537|+|ctg1_2270|	NZ_CP009160|c14|1589479-1609401|+|X988_RS33705|non-ribosomal_peptide_synthetase|WP_082257723.1	35.3	2248	1313	41	3	2154	94	2296	0.0e+00	1213.4
input|c5|2304066-2310537|+|ctg1_2270|	NZ_CP011567|c3|1901173-1914156|+|PGR6_RS08360|non-ribosomal_peptide_synthase/polyketide_synthase|WP_064616779.1	35.3	2111	1291	31	25	2086	684	2769	0.0e+00	1213.4
input|c5|2304066-2310537|+|ctg1_2270|	NZ_CP012680|c4|2264041-2277027|+|AK973_RS09950|non-ribosomal_peptide_synthase/polyketide_synthase|WP_060613541.1	35.2	2113	1292	33	25	2086	684	2769	0.0e+00	1213.4
input|c5|2304066-2310537|+|ctg1_2270|	NZ_CP014840|c6|1990962-1998644|+|A1D11_RS10125|non-ribosomal_peptide_synthetase|WP_013390541.1	34.6	2100	1277	32	43	2098	38	2084	0.0e+00	1213.4
input|c5|2304066-2310537|+|ctg1_2270|	NZ_CP015866|c4|582094-594813|-|Spa2297_RS02680|non-ribosomal_peptide_synthetase|WP_064726364.1	36.4	2059	1216	33	6	2011	8	2025	0.0e+00	1213.4
input|c5|2304066-2310537|+|ctg1_2270|	NZ_CP015866|c4|582094-594813|-|Spa2297_RS02680|non-ribosomal_peptide_synthetase|WP_064726364.1	42.7	124	66	2	1969	2090	3846	3966	3.0e-20	106.3
input|c5|2304066-2310537|+|ctg1_2270|	NZ_FKLB01000067|c1|9384-18337|+|BFP99_RS28870|non-ribosomal_peptide_synthetase|BFP99_RS28870	35.3	2109	1260	32	25	2077	38	2098	0.0e+00	1213.4
input|c5|2304066-2310537|+|ctg1_2270|	NZ_FNOA01000001|c11|693355-706341|-|BLU85_RS03290|non-ribosomal_peptide_synthase/polyketide_synthase|WP_092197560.1	35.1	2113	1293	33	25	2086	684	2769	0.0e+00	1213.4
input|c5|2304066-2310537|+|ctg1_2270|	NZ_FTPJ01000003|c9|1599769-1613310|-|B0B13_RS11855|non-ribosomal_peptide_synthetase|WP_076796559.1	35.9	2144	1285	35	1	2094	1075	3178	0.0e+00	1213.4
input|c5|2304066-2310537|+|ctg1_2270|	NZ_JQML01000001|c30|8808847-8814650|-|BS75_RS43685|hypothetical_protein|BS75_RS43685	38.5	1913	1069	32	199	2072	38	1881	0.0e+00	1213.4
input|c5|2304066-2310537|+|ctg1_2270|	NZ_LIVW01000001|c8|1858678-1872864|+|AMK28_RS08430|non-ribosomal_peptide_synthetase|WP_073740792.1	35.2	2142	1276	34	6	2089	8	2095	0.0e+00	1213.4
input|c5|2304066-2310537|+|ctg1_2270|	NZ_LN623556|c6|382960-397032|+|BN1060_RS16510|non-ribosomal_peptide_synthetase|WP_040268011.1	36.0	2109	1237	41	25	2077	38	2089	0.0e+00	1213.4
input|c5|2304066-2310537|+|ctg1_2270|	NZ_LT629758|c11|6646810-6654042|-|BLU81_RS29115|D-alanine--poly(phosphoribitol)_ligase_subunit_DltA|WP_092548240.1	36.4	2097	1247	36	30	2082	77	2130	0.0e+00	1213.4
input|c5|2304066-2310537|+|ctg1_2270|	NZ_AVDX02000110|c14|28310-44449|+|N028_RS06110|non-ribosomal_peptide_synthetase|WP_050586745.1	35.6	2131	1263	35	33	2091	38	2130	0.0e+00	1213.0
input|c5|2304066-2310537|+|ctg1_2270|	NZ_AVDX02000121|c10|19152-35291|+|N028_RS10995|non-ribosomal_peptide_synthetase|WP_050586745.1	35.6	2131	1263	35	33	2091	38	2130	0.0e+00	1213.0
input|c5|2304066-2310537|+|ctg1_2270|	NZ_CVTH01000093|c4|1-9018|-|BFQ01_RS31015|non-ribosomal_peptide_synthetase|BFQ01_RS31015	35.4	2109	1258	32	25	2077	38	2098	0.0e+00	1213.0
input|c5|2304066-2310537|+|ctg1_2270|	NZ_FOVH01000002|c10|626375-634057|+|BM339_RS08615|non-ribosomal_peptide_synthetase|WP_075020625.1	34.9	2130	1260	38	2	2086	4	2052	0.0e+00	1213.0
input|c5|2304066-2310537|+|ctg1_2270|	NZ_JRXW01000050|c5|6-7733|-|MZ35_RS28890|non-ribosomal_peptide_synthetase|MZ35_RS28890	35.6	2113	1239	39	25	2077	59	2110	0.0e+00	1213.0
input|c5|2304066-2310537|+|ctg1_2270|	NZ_KB906335|c9|24758-37741|-|F626_RS0127120|non-ribosomal_peptide_synthetase|WP_019582494.1	35.3	2111	1291	31	25	2086	684	2769	0.0e+00	1213.0
input|c5|2304066-2310537|+|ctg1_2270|	NZ_LGAR01000093|c21|18152-34291|+|ABJ98_RS12875|non-ribosomal_peptide_synthetase|WP_053275648.1	35.6	2131	1263	35	33	2091	38	2130	0.0e+00	1213.0
input|c5|2304066-2310537|+|ctg1_2270|	NZ_MRUG01000093|c8|236948-257410|-|BGM12_RS15510|D-alanine--poly(phosphoribitol)_ligase_subunit_DltA|WP_075187483.1	34.2	2139	1325	28	6	2095	2791	4896	0.0e+00	1213.0
input|c5|2304066-2310537|+|ctg1_2270|	NZ_AUYX01000008|c2|523-12768|+|N491_RS01840|non-ribosomal_peptide_synthetase|WP_076230687.1	33.6	2115	1326	27	10	2091	1307	3375	0.0e+00	1212.6
input|c5|2304066-2310537|+|ctg1_2270|	NZ_BCAU01000083|c5|5774-18727|-|APH24_RS20215|non-ribosomal_peptide_synthase/polyketide_synthase|WP_054889246.1	35.4	2173	1310	36	25	2141	688	2822	0.0e+00	1212.6
input|c5|2304066-2310537|+|ctg1_2270|	NZ_CP010976|c8|2706564-2718641|-|UB51_RS11760|non-ribosomal_peptide_synthetase|WP_044877451.1	34.8	2190	1302	35	8	2135	1728	3854	0.0e+00	1212.6
input|c5|2304066-2310537|+|ctg1_2270|	NZ_CP023466|c8|4646640-4659623|-|CNN82_RS21530|non-ribosomal_peptide_synthase/polyketide_synthase|WP_096480819.1	35.3	2111	1292	31	25	2086	684	2769	0.0e+00	1212.6
input|c5|2304066-2310537|+|ctg1_2270|	NZ_FMUZ01000005|c15|231687-244673|-|BLP82_RS08905|non-ribosomal_peptide_synthase/polyketide_synthase|WP_092166784.1	35.2	2113	1292	33	25	2086	684	2769	0.0e+00	1212.6
input|c5|2304066-2310537|+|ctg1_2270|	NZ_FPIX01000003|c5|151256-164242|+|BT116_RS05090|non-ribosomal_peptide_synthase/polyketide_synthase|WP_072340686.1	34.9	2111	1297	33	27	2086	686	2769	0.0e+00	1212.6
input|c5|2304066-2310537|+|ctg1_2270|	NZ_JMTZ01000092|c17|14528-22440|+|EX88_RS0120645|non-ribosomal_peptide_synthetase|EX88_RS0120645	36.2	2116	1276	39	26	2086	61	2158	0.0e+00	1212.6
input|c5|2304066-2310537|+|ctg1_2270|	NZ_KB894340|c21|3629-10837|-|C236_RS0125150|non-ribosomal_peptide_synthetase|WP_018674390.1	36.1	1972	1181	33	144	2089	2	1919	0.0e+00	1212.6
input|c5|2304066-2310537|+|ctg1_2270|	NZ_LFJP01000074|c10|25430-40875|+|AB851_RS19485|non-ribosomal_peptide_synthetase|AB851_RS19485	37.2	2058	1207	38	8	2024	2700	4713	0.0e+00	1212.6
input|c5|2304066-2310537|+|ctg1_2270|	NZ_LT629753|c2|1598918-1613815|+|BLU91_RS07380|non-ribosomal_peptide_synthase/polyketide_synthase|WP_076952567.1	35.5	2111	1253	34	25	2077	38	2098	0.0e+00	1212.6
input|c5|2304066-2310537|+|ctg1_2270|	NZ_LT629768|c10|3767311-3789693|+|BLU60_RS17385|amino_acid_adenylation_domain-containing_protein|WP_093456355.1	35.9	2124	1244	39	6	2091	3813	5857	0.0e+00	1212.6
input|c5|2304066-2310537|+|ctg1_2270|	NZ_LT629801|c3|2824961-2839033|-|BLU13_RS12870|non-ribosomal_peptide_synthase/polyketide_synthase|WP_083377880.1	35.5	2111	1245	37	25	2077	38	2089	0.0e+00	1212.6
input|c5|2304066-2310537|+|ctg1_2270|	NZ_LTYJ01000081|c14|4-8703|+|AZE31_RS25010|non-ribosomal_peptide_synthetase|AZE31_RS25010	35.2	2200	1252	46	8	2092	80	2220	0.0e+00	1212.6
input|c5|2304066-2310537|+|ctg1_2270|	NZ_LYUP01000002|c2|243803-261586|-|A9K79_RS02855|non-ribosomal_peptide_synthetase|A9K79_RS02855	35.5	2133	1266	42	3	2089	108	2177	0.0e+00	1212.6
input|c5|2304066-2310537|+|ctg1_2270|	NC_015276|c3|1055808-1065971|+|MARME_RS04840|non-ribosomal_peptide_synthetase|WP_013660136.1	33.8	2258	1291	43	3	2090	25	2249	0.0e+00	1212.2
input|c5|2304066-2310537|+|ctg1_2270|	NC_015379|c4|2021267-2034253|+|PSEBR_RS08875|non-ribosomal_peptide_synthetase|WP_013692599.1	35.1	2113	1293	33	25	2086	684	2769	0.0e+00	1212.2
input|c5|2304066-2310537|+|ctg1_2270|	NC_016609|c2|2834741-2850706|-|NIAKO_RS11525|non-ribosomal_peptide_synthetase|WP_014218590.1	35.3	2139	1275	35	8	2093	1130	3212	0.0e+00	1212.2
input|c5|2304066-2310537|+|ctg1_2270|	NZ_BAGM01000117|c8|164331-208385|-|ON37_RS22610|non-ribosomal_peptide_synthetase|WP_040722047.1	35.8	2147	1281	35	6	2086	11827	13942	0.0e+00	1212.2
input|c5|2304066-2310537|+|ctg1_2270|	NZ_BDBH01000001|c1|416307-431537|-|NH2_RS01670|non-ribosomal_peptide_synthetase|WP_084505129.1	36.1	2127	1263	37	6	2091	626	2697	0.0e+00	1212.2
input|c5|2304066-2310537|+|ctg1_2270|	NZ_JH791915|c8|10714-18477|-|ICY_RS22925|non-ribosomal_peptide_synthetase|WP_002096044.1	34.5	2126	1317	30	24	2100	28	2126	0.0e+00	1212.2
input|c5|2304066-2310537|+|ctg1_2270|	NZ_JH792377|c8|226304-234067|-|ICU_RS24105|non-ribosomal_peptide_synthetase|WP_002096044.1	34.5	2126	1317	30	24	2100	28	2126	0.0e+00	1212.2
input|c5|2304066-2310537|+|ctg1_2270|	NZ_MSDL01000048|c6|61510-76383|-|BFW90_RS14285|non-ribosomal_peptide_synthase/polyketide_synthase|WP_078803289.1	36.1	2124	1254	36	25	2096	38	2109	0.0e+00	1212.2
input|c5|2304066-2310537|+|ctg1_2270|	NZ_AUGB01000028|c13|31260-42416|+|K382_RS0115795|non-ribosomal_peptide_synthetase|WP_028886437.1	33.7	2184	1336	32	6	2108	1558	3711	0.0e+00	1211.8
input|c5|2304066-2310537|+|ctg1_2270|	NZ_CP021911|c5|1844538-1852223|-|CDO84_RS08915|non-ribosomal_peptide_synthetase|WP_040083002.1	36.0	2100	1248	39	43	2098	38	2086	0.0e+00	1211.8
input|c5|2304066-2310537|+|ctg1_2270|	NZ_FOPO01000013|c4|90446-103432|+|BM132_RS23120|non-ribosomal_peptide_synthase/polyketide_synthase|WP_092458988.1	35.1	2113	1293	33	25	2086	684	2769	0.0e+00	1211.8
input|c5|2304066-2310537|+|ctg1_2270|	NZ_JNYO01000030|c30|120821-139543|+|OQ01_RS30185|non-ribosomal_peptide_synthetase|WP_033433035.1	36.6	2101	1174	41	3	2089	3864	5821	0.0e+00	1211.8
input|c5|2304066-2310537|+|ctg1_2270|	NZ_JXAJ01000002|c8|527333-535018|+|SC22_RS11845|non-ribosomal_peptide_synthetase|WP_040083002.1	36.0	2100	1248	39	43	2098	38	2086	0.0e+00	1211.8
input|c5|2304066-2310537|+|ctg1_2270|	NZ_LLWI01000073|c3|135255-148256|-|AP060_RS09170|non-ribosomal_peptide_synthase/polyketide_synthase|WP_059762892.1	35.5	2115	1279	34	25	2086	691	2773	0.0e+00	1211.8
input|c5|2304066-2310537|+|ctg1_2270|	NZ_MAQX01000022|c6|790837-811107|+|A7975_RS20425|non-ribosomal_peptide_synthase/polyketide_synthase|WP_082198322.1	34.4	2125	1310	29	6	2089	1069	3149	0.0e+00	1211.8
input|c5|2304066-2310537|+|ctg1_2270|	NZ_ANBZ01000035|c1|3723-19724|-|C722_RS0107360|non-ribosomal_peptide_synthetase|WP_017639885.1	35.7	2134	1263	42	6	2092	1528	3599	0.0e+00	1211.4
input|c5|2304066-2310537|+|ctg1_2270|	NZ_CP020367|c4|1980185-1987870|-|BSK2_RS09840|D-alanine--poly(phosphoribitol)_ligase_subunit_DltA|WP_080529379.1	36.0	2105	1242	42	43	2098	38	2086	0.0e+00	1211.4
input|c5|2304066-2310537|+|ctg1_2270|	NZ_JTJG01000028|c11|5313-11144|+|QQ42_RS19810|non-ribosomal_peptide_synthetase|QQ42_RS19810	35.5	1991	1197	25	6	1963	9	1944	0.0e+00	1211.4
input|c5|2304066-2310537|+|ctg1_2270|	NZ_LFQK01000010|c1|15964-28947|-|ACS77_RS05630|non-ribosomal_peptide_synthetase|WP_052963941.1	35.3	2111	1291	30	25	2086	684	2769	0.0e+00	1211.4
input|c5|2304066-2310537|+|ctg1_2270|	NZ_LKEF01000016|c1|38459-48802|+|AO063_RS06760|non-ribosomal_peptide_synthetase|WP_081321446.1	36.1	2103	1253	33	25	2077	38	2099	0.0e+00	1211.4
input|c5|2304066-2310537|+|ctg1_2270|	NZ_LZZM01000008|c1|1831-13741|+|CLPUN_RS00475|hypothetical_protein|CLPUN_RS00475	30.4	2646	1297	40	7	2156	1338	3935	0.0e+00	1211.4
input|c5|2304066-2310537|+|ctg1_2270|	NZ_AUEB01000006|c5|70376-83323|+|H619_RS0103865|non-ribosomal_peptide_synthetase|WP_028632182.1	35.3	2100	1295	32	30	2091	693	2766	0.0e+00	1211.1
input|c5|2304066-2310537|+|ctg1_2270|	NZ_CP009586|c22|2716380-2734715|+|DP45_RS28840|non-ribosomal_peptide_synthetase|WP_038764151.1	34.5	2244	1289	30	3	2090	106	2324	0.0e+00	1211.1
input|c5|2304066-2310537|+|ctg1_2270|	NZ_CP025394|c29|6374459-6384184|-|CFP65_RS27430|D-alanine--poly(phosphoribitol)_ligase_subunit_DltA|WP_104818694.1	35.1	2179	1263	37	4	2091	1105	3223	0.0e+00	1211.1
input|c5|2304066-2310537|+|ctg1_2270|	NZ_CVTN01000087|c1|15854-28750|+|BFP89_RS26340|non-ribosomal_peptide_synthase/polyketide_synthase|WP_065888366.1	35.4	2101	1283	32	25	2086	683	2747	0.0e+00	1211.1
input|c5|2304066-2310537|+|ctg1_2270|	NZ_FUYI01000008|c2|20386-30006|+|B5D64_RS08535|D-alanine--poly(phosphoribitol)_ligase_subunit_DltA|WP_078833865.1	36.0	2114	1259	32	25	2083	1101	3176	0.0e+00	1211.1
input|c5|2304066-2310537|+|ctg1_2270|	NZ_JZXC01000012|c1|83481-96467|+|VP02_RS14265|non-ribosomal_peptide_synthetase|WP_046063790.1	35.1	2113	1294	33	25	2086	684	2769	0.0e+00	1211.1
input|c5|2304066-2310537|+|ctg1_2270|	NZ_LIPD01000009|c45|32459-42217|-|AMK13_RS24245|non-ribosomal_peptide_synthetase|WP_074004071.1	36.6	2119	1248	35	4	2086	1165	3223	0.0e+00	1211.1
input|c5|2304066-2310537|+|ctg1_2270|	NZ_BDBP01000004|c1|66181-78438|+|NL1_RS01810|non-ribosomal_peptide_synthetase|WP_084510218.1	36.0	2150	1269	35	6	2091	636	2742	0.0e+00	1210.7
input|c5|2304066-2310537|+|ctg1_2270|	NZ_CADW01000267|c4|20683-34847|-|WY1_RS33380|non-ribosomal_peptide_synthetase|WY1_RS33380	35.2	2112	1281	33	1	2077	106	2164	0.0e+00	1210.7
input|c5|2304066-2310537|+|ctg1_2270|	NZ_CP008835|c14|1061502-1074770|-|DP60_RS22660|non-ribosomal_peptide_synthetase|WP_014696883.1	35.6	2174	1274	39	3	2086	94	2230	0.0e+00	1210.7
input|c5|2304066-2310537|+|ctg1_2270|	NZ_CP017968|c9|2807261-2818369|+|PPYC2_RS12640|hypothetical_protein|WP_104411511.1	36.8	1970	1105	26	241	2092	4	1950	0.0e+00	1210.7
input|c5|2304066-2310537|+|ctg1_2270|	NZ_CP018846|c3|3896240-3909181|-|BUQ73_RS17620|non-ribosomal_peptide_synthase/polyketide_synthase|WP_079229033.1	35.2	2174	1312	40	25	2141	688	2822	0.0e+00	1210.7
input|c5|2304066-2310537|+|ctg1_2270|	NZ_JACC01000032|c8|27367-36021|-|DZ60_RS0115425|non-ribosomal_peptide_synthetase|WP_025742941.1	34.0	2107	1271	36	30	2090	835	2867	0.0e+00	1210.7
input|c5|2304066-2310537|+|ctg1_2270|	NZ_JZKH01000022|c29|50347-68487|-|VM95_RS13400|non-ribosomal_peptide_synthetase|WP_107072952.1	35.6	2129	1276	32	10	2091	31	2110	0.0e+00	1210.7
input|c5|2304066-2310537|+|ctg1_2270|	NZ_KB316298|c4|88199-104272|-|A988_RS10670|D-alanine--poly(phosphoribitol)_ligase_subunit_DltA|WP_080053463.1	35.7	2129	1274	34	3	2092	2208	4280	0.0e+00	1210.7
input|c5|2304066-2310537|+|ctg1_2270|	NZ_ANIP01000003|c9|30691-36978|+|C379_RS0101595|non-ribosomal_peptide_synthetase|WP_017694936.1	40.0	1658	951	18	449	2089	9	1640	0.0e+00	1210.3
input|c5|2304066-2310537|+|ctg1_2270|	NZ_CP025265|c19|2076609-2089928|-|CXQ84_RS31435|non-ribosomal_peptide_synthetase|WP_101329585.1	35.6	2180	1270	40	3	2086	94	2236	0.0e+00	1210.3
input|c5|2304066-2310537|+|ctg1_2270|	NZ_FNJH01000001|c6|1021936-1038051|+|BLR20_RS04220|D-alanine--poly(phosphoribitol)_ligase_subunit_DltA|WP_074594532.1	35.8	2124	1272	34	3	2089	2222	4291	0.0e+00	1210.3
input|c5|2304066-2310537|+|ctg1_2270|	NZ_JYFT01000034|c1|80785-93807|-|SZ55_RS09555|non-ribosomal_peptide_synthetase|WP_044404737.1	35.4	2119	1273	35	25	2086	688	2768	0.0e+00	1210.3
input|c5|2304066-2310537|+|ctg1_2270|	NZ_KN323003|c14|1306548-1319849|-|X891_RS23340|non-ribosomal_peptide_synthetase|WP_038780618.1	35.4	2183	1276	39	3	2086	94	2241	0.0e+00	1210.3
input|c5|2304066-2310537|+|ctg1_2270|	NZ_KQ758678|c6|9840-19259|-|AS180_RS16350|non-ribosomal_peptide_synthetase|WP_062687160.1	38.7	1811	1046	31	358	2137	306	2083	0.0e+00	1210.3
input|c5|2304066-2310537|+|ctg1_2270|	NZ_LYSP01000020|c2|65056-78078|-|A9G05_RS13155|non-ribosomal_peptide_synthase/polyketide_synthase|WP_069561415.1	35.5	2119	1271	35	25	2086	688	2768	0.0e+00	1210.3
input|c5|2304066-2310537|+|ctg1_2270|	NC_017672|c9|5471820-5498213|-|B2K_RS36625|non-ribosomal_peptide_synthase/polyketide_synthase|WP_081668847.1	35.7	2138	1289	33	3	2098	1093	3187	0.0e+00	1209.9
input|c5|2304066-2310537|+|ctg1_2270|	NZ_AXYZ01000004|c3|309825-322778|-|D886_RS0105395|non-ribosomal_peptide_synthetase|WP_027592913.1	35.8	2114	1266	37	25	2086	688	2761	0.0e+00	1209.9
input|c5|2304066-2310537|+|ctg1_2270|	NZ_CEDU01000004|c1|37687-64584|-|BN2403_RS00700|non-ribosomal_peptide_synthase/polyketide_synthase|WP_092800400.1	35.1	2152	1289	33	4	2087	3968	6080	0.0e+00	1209.9
input|c5|2304066-2310537|+|ctg1_2270|	NZ_CP009288|c3|2504297-2512114|+|PDUR_RS10845|non-ribosomal_peptide_synthetase|WP_042206283.1	34.7	2192	1304	43	8	2149	74	2188	0.0e+00	1209.9
input|c5|2304066-2310537|+|ctg1_2270|	NZ_CP009962|c6|3593038-3609993|-|LT85_RS15835|non-ribosomal_peptide_synthetase|WP_052135246.1	35.6	2154	1284	35	1	2089	2194	4308	0.0e+00	1209.9
input|c5|2304066-2310537|+|ctg1_2270|	NZ_FMXV01000003|c8|179699-192685|-|BLQ55_RS05525|non-ribosomal_peptide_synthase/polyketide_synthase|WP_092252833.1	35.1	2113	1293	33	25	2086	684	2769	0.0e+00	1209.9
input|c5|2304066-2310537|+|ctg1_2270|	NZ_FNSB01000002|c21|1293940-1314186|+|BLV26_RS23990|amino_acid_adenylation_domain-containing_protein|WP_093640679.1	34.8	2176	1268	32	3	2089	4174	6288	0.0e+00	1209.9
input|c5|2304066-2310537|+|ctg1_2270|	NZ_JOAQ01000035|c26|74014-89500|+|IO37_RS42660|non-ribosomal_peptide_synthetase|WP_037631309.1	35.5	2157	1282	33	4	2086	1571	3692	0.0e+00	1209.9
input|c5|2304066-2310537|+|ctg1_2270|	NZ_JOCF01000073|c33|40648-46674|-|IH61_RS41860|non-ribosomal_peptide_synthetase|WP_107057291.1	37.7	2058	1146	39	6	2008	8	1983	0.0e+00	1209.9
input|c5|2304066-2310537|+|ctg1_2270|	NZ_LHVO01000069|c15|1-10305|-|AD670_RS29805|non-ribosomal_peptide_synthetase|WP_053140601.1	37.5	1927	1122	31	3	1885	1543	3430	0.0e+00	1209.9
input|c5|2304066-2310537|+|ctg1_2270|	NZ_CBLV010000330|c9|166718-182842|+|BN844_RS23430|non-ribosomal_peptide_synthetase|WP_052435188.1	35.8	2129	1284	38	3	2089	2167	4254	0.0e+00	1209.5
input|c5|2304066-2310537|+|ctg1_2270|	NZ_CP011020|c8|3545779-3558765|-|VM99_RS15735|non-ribosomal_peptide_synthetase|WP_047737473.1	34.9	2116	1294	32	25	2086	684	2769	0.0e+00	1209.5
input|c5|2304066-2310537|+|ctg1_2270|	NZ_CP017705|c8|3172574-3180166|+|BrL25_RS15415|non-ribosomal_peptide_synthase|WP_018674291.1	35.1	2126	1282	42	6	2098	10	2070	0.0e+00	1209.5
input|c5|2304066-2310537|+|ctg1_2270|	NZ_FNAB01000007|c4|105302-132823|+|BLT10_RS15440|non-ribosomal_peptide_synthetase|WP_072843658.1	35.4	2132	1282	31	6	2090	1566	3648	0.0e+00	1209.5
input|c5|2304066-2310537|+|ctg1_2270|	NZ_FTPM01000001|c11|1594436-1607977|+|B0B08_RS07380|non-ribosomal_peptide_synthetase|WP_076785922.1	35.8	2135	1299	34	1	2094	1075	3178	0.0e+00	1209.5
input|c5|2304066-2310537|+|ctg1_2270|	NZ_JNZF01000023|c24|18187-32355|-|OO61_RS35540|non-ribosomal_peptide_synthetase|WP_051743155.1	35.8	2146	1279	32	4	2091	2112	4217	0.0e+00	1209.5
input|c5|2304066-2310537|+|ctg1_2270|	NZ_JTMR01000029|c7|40503-53531|+|NT71_RS26730|non-ribosomal_peptide_synthetase|WP_034082706.1	35.5	2113	1281	33	25	2086	689	2770	0.0e+00	1209.5
input|c5|2304066-2310537|+|ctg1_2270|	NZ_JTYM01000026|c11|22579-35607|+|NQ63_RS24855|non-ribosomal_peptide_synthetase|WP_034025708.1	35.7	2110	1281	32	25	2086	689	2770	0.0e+00	1209.5
input|c5|2304066-2310537|+|ctg1_2270|	NZ_KB894334|c20|2422-10014|-|C236_RS0124570|non-ribosomal_peptide_synthase|WP_018674291.1	35.1	2126	1282	42	6	2098	10	2070	0.0e+00	1209.5
input|c5|2304066-2310537|+|ctg1_2270|	NZ_LGDS01000185|c31|89447-97191|+|ADK98_RS35925|non-ribosomal_peptide_synthetase|ADK98_RS35925	36.4	2106	1255	31	6	2087	10	2055	0.0e+00	1209.5
input|c5|2304066-2310537|+|ctg1_2270|	NZ_LLND01000024|c12|23157-36185|+|AO938_RS19015|non-ribosomal_peptide_synthetase|WP_034005094.1	35.4	2113	1282	33	25	2086	689	2770	0.0e+00	1209.5
input|c5|2304066-2310537|+|ctg1_2270|	NZ_LYMC01000002|c5|1900352-1908034|-|BG616_RS09405|D-alanine--poly(phosphoribitol)_ligase_subunit_DltA|WP_080478233.1	36.2	2099	1245	39	43	2098	38	2085	0.0e+00	1209.5
input|c5|2304066-2310537|+|ctg1_2270|	NZ_MIKE01000008|c4|15826-25167|-|BHE19_RS02065|non-ribosomal_peptide_synthetase|WP_070905755.1	34.0	2140	1290	39	6	2093	1027	3095	0.0e+00	1209.5
input|c5|2304066-2310537|+|ctg1_2270|	NC_017986|c3|4495583-4508536|+|YSA_RS20210|non-ribosomal_peptide_synthetase|WP_014755851.1	35.3	2173	1311	36	25	2141	688	2822	0.0e+00	1209.1
input|c5|2304066-2310537|+|ctg1_2270|	NZ_CP003949|c8|2153397-2171630|+|PD630_RS09720|non-ribosomal_peptide_synthetase|WP_005238267.1	35.9	2138	1272	35	6	2091	1597	3688	0.0e+00	1209.1
input|c5|2304066-2310537|+|ctg1_2270|	NZ_CP004002|c21|2448833-2462191|-|BBJ_RS27930|non-ribosomal_peptide_synthetase|WP_041221251.1	35.4	2191	1273	39	3	2086	94	2249	0.0e+00	1209.1
input|c5|2304066-2310537|+|ctg1_2270|	NZ_CP007399|c9|5462273-5475298|+|F22031_RS25395|non-ribosomal_peptide_synthetase|WP_049688528.1	35.5	2113	1281	33	25	2086	688	2769	0.0e+00	1209.1
input|c5|2304066-2310537|+|ctg1_2270|	NZ_CP014262|c3|1019766-1035893|+|AXG94_RS03860|non-ribosomal_peptide_synthetase|WP_069018267.1	35.4	2136	1292	37	10	2091	18	2120	0.0e+00	1209.1
input|c5|2304066-2310537|+|ctg1_2270|	NZ_CP023254|c20|5125753-5158965|-|CK934_RS19780|non-ribosomal_peptide_synthase/polyketide_synthase|WP_095839654.1	36.0	2112	1270	37	28	2091	3727	5804	0.0e+00	1209.1
input|c5|2304066-2310537|+|ctg1_2270|	NZ_JTOT01000008|c14|44928-57956|+|NT16_RS05210|non-ribosomal_peptide_synthetase|WP_033941835.1	35.5	2113	1281	33	25	2086	689	2770	0.0e+00	1209.1
input|c5|2304066-2310537|+|ctg1_2270|	NZ_JTTM01000016|c3|22037-35065|+|NR92_RS16160|non-ribosomal_peptide_synthetase|WP_033952063.1	35.5	2113	1281	33	25	2086	689	2770	0.0e+00	1209.1
input|c5|2304066-2310537|+|ctg1_2270|	NZ_JTZS01000021|c7|34861-47889|-|NQ31_RS14120|non-ribosomal_peptide_synthetase|WP_033941835.1	35.5	2113	1281	33	25	2086	689	2770	0.0e+00	1209.1
input|c5|2304066-2310537|+|ctg1_2270|	NZ_KN323013|c21|2842744-2862751|+|X879_RS39190|non-ribosomal_peptide_synthetase|X879_RS39190	35.4	2197	1271	39	3	2086	94	2255	0.0e+00	1209.1
input|c5|2304066-2310537|+|ctg1_2270|	NZ_KN323086|c7|444718-458010|+|X896_RS21035|non-ribosomal_peptide_synthetase|WP_038730337.1	35.6	2180	1271	39	3	2086	94	2236	0.0e+00	1209.1
input|c5|2304066-2310537|+|ctg1_2270|	NZ_LFMW01000046|c12|1158-8940|+|ACR52_RS28900|non-ribosomal_peptide_synthetase|ACR52_RS28900	35.5	2105	1254	34	25	2077	59	2111	0.0e+00	1209.1
input|c5|2304066-2310537|+|ctg1_2270|	NZ_LIHT01000085|c15|1-6479|-|AL062_RS23940|non-ribosomal_peptide_synthetase|AL062_RS23940	40.5	1764	971	27	376	2089	29	1764	0.0e+00	1209.1
input|c5|2304066-2310537|+|ctg1_2270|	NZ_LN681227|c13|2787534-2799107|-|XNC2_RS11695|non-ribosomal_peptide_synthetase|WP_050986630.1	35.8	2164	1282	44	2	2092	1137	3266	0.0e+00	1209.1
input|c5|2304066-2310537|+|ctg1_2270|	NZ_LT629798|c1|1546026-1562153|-|BLU14_RS07165|non-ribosomal_peptide_synthetase|WP_053191121.1	35.4	2136	1292	37	10	2091	18	2120	0.0e+00	1209.1
input|c5|2304066-2310537|+|ctg1_2270|	NC_017299|c1|375873-388715|+|H04402_RS01700|non-ribosomal_peptide_synthetase|WP_014519607.1	33.1	2182	1360	29	10	2156	1506	3622	0.0e+00	1208.7
input|c5|2304066-2310537|+|ctg1_2270|	NZ_AMWD01000002|c6|947388-960356|-|JAB_RS16555|non-ribosomal_peptide_synthetase|WP_008448559.1	36.1	2127	1270	42	3	2086	2213	4293	0.0e+00	1208.7
input|c5|2304066-2310537|+|ctg1_2270|	NZ_AP017302|c6|3175358-3188386|+|IOMTU133_RS14780|non-ribosomal_peptide_synthase/polyketide_synthase|WP_060853170.1	35.5	2113	1281	33	25	2086	689	2770	0.0e+00	1208.7
input|c5|2304066-2310537|+|ctg1_2270|	NZ_ASRZ01000007|c1|10356-15914|+|L695_RS0100855|non-ribosomal_peptide_synthetase|WP_025674306.1	37.2	1867	1115	22	6	1837	8	1852	0.0e+00	1208.7
input|c5|2304066-2310537|+|ctg1_2270|	NZ_CM007717|c26|8191897-8204604|-|AFM16_RS36865|amino_acid_adenylation_domain-containing_protein|WP_078636602.1	36.1	2058	1220	33	6	2011	8	2022	0.0e+00	1208.7
input|c5|2304066-2310537|+|ctg1_2270|	NZ_CM007717|c26|8191897-8204604|-|AFM16_RS36865|amino_acid_adenylation_domain-containing_protein|WP_078636602.1	42.6	122	69	1	1969	2090	2380	2500	1.6e-21	110.5
input|c5|2304066-2310537|+|ctg1_2270|	NZ_CP006960|c9|2695233-2701172|-|BAMY6614_RS19830|hypothetical_protein|WP_081111595.1	35.4	1989	1197	26	6	1961	9	1942	0.0e+00	1208.7
input|c5|2304066-2310537|+|ctg1_2270|	NZ_FMTK01000002|c10|341937-354923|-|BLO80_RS04585|non-ribosomal_peptide_synthase/polyketide_synthase|WP_092327044.1	34.9	2111	1301	31	25	2086	684	2769	0.0e+00	1208.7
input|c5|2304066-2310537|+|ctg1_2270|	NZ_JPOJ01000001|c6|4044357-4052417|-|CC94_RS21815|hypothetical_protein|WP_084675391.1	35.8	2130	1273	36	6	2091	584	2662	0.0e+00	1208.7
input|c5|2304066-2310537|+|ctg1_2270|	NZ_JPQU01000029|c5|19417-32667|-|IV01_RS15275|non-ribosomal_peptide_synthetase|WP_032627891.1	34.5	2204	1273	35	25	2086	690	2865	0.0e+00	1208.7
input|c5|2304066-2310537|+|ctg1_2270|	NZ_JUAQ01000013|c1|34742-47770|-|NQ07_RS14415|non-ribosomal_peptide_synthetase|WP_034053736.1	35.5	2113	1281	33	25	2086	689	2770	0.0e+00	1208.7
input|c5|2304066-2310537|+|ctg1_2270|	NZ_KI914433|c6|3120421-3133449|+|Q095_RS21470|non-ribosomal_peptide_synthetase|WP_023111747.1	35.5	2113	1281	33	25	2086	689	2770	0.0e+00	1208.7
input|c5|2304066-2310537|+|ctg1_2270|	NZ_KV807388|c10|27486-36255|-|HMPREF2830_RS28340|non-ribosomal_peptide_synthase/polyketide_synthase|WP_070698557.1	35.5	2113	1281	33	25	2086	689	2770	0.0e+00	1208.7
input|c5|2304066-2310537|+|ctg1_2270|	NZ_LGDJ01000091|c9|1-6971|-|ADK94_RS10070|non-ribosomal_peptide_synthase|WP_053683697.1	36.4	2106	1255	31	6	2087	10	2055	0.0e+00	1208.7
input|c5|2304066-2310537|+|ctg1_2270|	NZ_LGDM01000070|c9|89457-96428|+|ADK91_RS09065|non-ribosomal_peptide_synthase|WP_053627426.1	36.3	2106	1257	31	6	2087	10	2055	0.0e+00	1208.7
input|c5|2304066-2310537|+|ctg1_2270|	NZ_LSMW01000010|c1|122402-138403|+|AX284_RS06160|non-ribosomal_peptide_synthetase|WP_068384122.1	35.7	2134	1263	42	6	2092	1528	3599	0.0e+00	1208.7
input|c5|2304066-2310537|+|ctg1_2270|	NZ_LYLY01000028|c6|23239-36267|+|A8O37_RS20275|non-ribosomal_peptide_synthase/polyketide_synthase|WP_065278649.1	35.5	2113	1281	33	25	2086	689	2770	0.0e+00	1208.7
input|c5|2304066-2310537|+|ctg1_2270|	NC_009512|c2|1812969-1825922|+|PPUT_RS08250|non-ribosomal_peptide_synthetase|WP_012051699.1	35.3	2173	1313	36	25	2141	688	2822	0.0e+00	1208.4
input|c5|2304066-2310537|+|ctg1_2270|	NZ_CP005970|c2|904315-920388|+|PSYRMG_RS03780|non-ribosomal_peptide_synthetase|WP_080376672.1	35.3	2192	1319	37	3	2154	2208	4339	0.0e+00	1208.4
input|c5|2304066-2310537|+|ctg1_2270|	NZ_CP007224|c8|2798597-2811625|+|PA96_RS12985|non-ribosomal_peptide_synthetase|WP_023105289.1	35.5	2113	1281	33	25	2086	689	2770	0.0e+00	1208.4
input|c5|2304066-2310537|+|ctg1_2270|	NZ_LHVP01000010|c1|70852-82704|-|AD671_RS16200|non-ribosomal_peptide_synthetase|WP_053256592.1	35.8	2121	1269	34	25	2086	64	2150	0.0e+00	1208.4
input|c5|2304066-2310537|+|ctg1_2270|	NZ_LT629769|c5|1883008-1899081|+|BLV36_RS08130|D-alanine--poly(phosphoribitol)_ligase_subunit_DltA|WP_080479680.1	35.6	2129	1276	34	3	2092	2208	4280	0.0e+00	1208.4
input|c5|2304066-2310537|+|ctg1_2270|	NZ_LT907842|c10|5933632-5945484|-|CPH89_RS27315|non-ribosomal_peptide_synthetase|WP_053256592.1	35.8	2121	1269	34	25	2086	64	2150	0.0e+00	1208.4
input|c5|2304066-2310537|+|ctg1_2270|	NZ_LUHJ01000074|c12|149040-153827|-|A3775_RS22090|non-ribosomal_peptide_synthetase|WP_066426813.1	41.7	1569	823	12	3	1496	5	1557	0.0e+00	1208.4
input|c5|2304066-2310537|+|ctg1_2270|	NC_016830|c4|2028090-2041076|+|PSF113_RS39195|non-ribosomal_peptide_synthetase|WP_041475812.1	35.1	2113	1294	34	25	2086	684	2769	0.0e+00	1208.0
input|c5|2304066-2310537|+|ctg1_2270|	NZ_AEDD01000004|c6|76338-86378|-|PAECUDRAFT_RS08360|non-ribosomal_peptide_synthetase|WP_006037686.1	34.2	2135	1312	36	3	2088	844	2934	0.0e+00	1208.0
input|c5|2304066-2310537|+|ctg1_2270|	NZ_BAFS01000253|c20|1-31365|-|ON27_RS24755|non-ribosomal_peptide_synthetase|WP_043732665.1	35.5	2165	1269	34	6	2090	6961	9077	0.0e+00	1208.0
input|c5|2304066-2310537|+|ctg1_2270|	NZ_CP009477|c22|2451617-2464903|-|BG16_RS09845|non-ribosomal_peptide_synthetase|WP_045587514.1	35.6	2180	1271	40	3	2086	94	2236	0.0e+00	1208.0
input|c5|2304066-2310537|+|ctg1_2270|	NZ_CP021911|c1|207028-217791|+|CDO84_RS01000|surfactin_non-ribosomal_peptide_synthetase_SrfAA|WP_040084199.1	34.5	2107	1275	34	22	2091	1073	3110	0.0e+00	1208.0
input|c5|2304066-2310537|+|ctg1_2270|	NZ_CP026332|c2|1748970-1761950|+|PRJ_RS08490|non-ribosomal_peptide_synthetase|WP_104961089.1	35.2	2173	1314	36	25	2141	697	2831	0.0e+00	1208.0
input|c5|2304066-2310537|+|ctg1_2270|	NZ_CP027174|c6|1677328-1690356|+|CSB85_RS08205|pyoverdine_non-ribosomal_peptide_synthase/polyketide_synthase_PvdL|WP_003162922.1	35.5	2113	1281	33	25	2086	689	2770	0.0e+00	1208.0
input|c5|2304066-2310537|+|ctg1_2270|	NZ_FMHU01000002|c7|1243027-1249578|-|GA0074694_RS20345|hypothetical_protein|WP_091460794.1	36.1	2117	1263	35	6	2087	113	2175	0.0e+00	1208.0
input|c5|2304066-2310537|+|ctg1_2270|	NZ_FRVO01000108|c3|11377-24405|-|BUR26_RS24420|non-ribosomal_peptide_synthetase|WP_034070045.1	35.5	2113	1281	33	25	2086	689	2770	0.0e+00	1208.0
input|c5|2304066-2310537|+|ctg1_2270|	NZ_JHVT01000005|c4|647803-660786|+|N519_RS0103130|non-ribosomal_peptide_synthetase|WP_028939032.1	35.2	2111	1294	31	25	2086	684	2769	0.0e+00	1208.0
input|c5|2304066-2310537|+|ctg1_2270|	NZ_JOBU01000012|c14|1-6912|-|IF81_RS0113915|non-ribosomal_peptide_synthetase|WP_030659322.1	36.2	2104	1262	29	6	2087	10	2055	0.0e+00	1208.0
input|c5|2304066-2310537|+|ctg1_2270|	NZ_JTRC01000073|c14|22783-35811|+|NS55_RS27665|non-ribosomal_peptide_synthetase|WP_043087622.1	35.5	2113	1281	33	25	2086	689	2770	0.0e+00	1208.0
input|c5|2304066-2310537|+|ctg1_2270|	NZ_JTRW01000003|c10|23078-36106|+|NS35_RS06595|non-ribosomal_peptide_synthetase|WP_043089364.1	35.5	2113	1281	33	25	2086	689	2770	0.0e+00	1208.0
input|c5|2304066-2310537|+|ctg1_2270|	NZ_JTUU01000024|c4|15643-28671|-|NR58_RS24140|non-ribosomal_peptide_synthetase|WP_042931590.1	35.5	2113	1280	33	25	2086	689	2770	0.0e+00	1208.0
input|c5|2304066-2310537|+|ctg1_2270|	NZ_JTZX01000028|c6|22068-35102|+|NQ26_RS21975|non-ribosomal_peptide_synthetase|WP_034042388.1	35.5	2113	1281	33	25	2086	689	2770	0.0e+00	1208.0
input|c5|2304066-2310537|+|ctg1_2270|	NZ_JXAJ01000005|c12|238741-249504|-|SC22_RS19545|non-ribosomal_peptide_synthetase|WP_040084199.1	34.5	2107	1275	34	22	2091	1073	3110	0.0e+00	1208.0
input|c5|2304066-2310537|+|ctg1_2270|	NZ_KI518709|c6|2698608-2711636|-|Q088_RS19360|non-ribosomal_peptide_synthetase|WP_023085274.1	35.5	2113	1281	33	25	2086	689	2770	0.0e+00	1208.0
input|c5|2304066-2310537|+|ctg1_2270|	NZ_KI519264|c6|2022184-2035212|-|Q006_RS15350|non-ribosomal_peptide_synthetase|WP_023128118.1	35.7	2110	1280	32	25	2086	689	2770	0.0e+00	1208.0
input|c5|2304066-2310537|+|ctg1_2270|	NZ_KI519298|c6|2628920-2641948|-|P999_RS18415|non-ribosomal_peptide_synthetase|WP_016263449.1	35.5	2113	1281	33	25	2086	689	2770	0.0e+00	1208.0
input|c5|2304066-2310537|+|ctg1_2270|	NZ_KK213223|c8|2464990-2478018|+|V555_RS19190|non-ribosomal_peptide_synthetase|WP_031692903.1	35.5	2113	1281	33	25	2086	689	2770	0.0e+00	1208.0
input|c5|2304066-2310537|+|ctg1_2270|	NZ_LARV01000543|c43|8032-15255|+|WH38_RS36325|non-ribosomal_peptide_synthetase|WP_052731617.1	36.0	2154	1253	37	6	2089	13	2111	0.0e+00	1208.0
input|c5|2304066-2310537|+|ctg1_2270|	NZ_LIQZ01000087|c45|183469-200331|+|AOK17_RS13260|non-ribosomal_peptide_synthetase|WP_079052989.1	36.8	2124	1205	40	43	2089	52	2114	0.0e+00	1208.0
input|c5|2304066-2310537|+|ctg1_2270|	NZ_LJGL01000030|c8|22918-35946|+|AN920_RS27600|non-ribosomal_peptide_synthase/polyketide_synthase|WP_053817164.1	35.5	2113	1280	33	25	2086	689	2770	0.0e+00	1208.0
input|c5|2304066-2310537|+|ctg1_2270|	NZ_LLMR01000014|c9|13844-26872|-|AO926_RS13650|non-ribosomal_peptide_synthase/polyketide_synthase|WP_058157971.1	35.5	2113	1280	33	25	2086	689	2770	0.0e+00	1208.0
input|c5|2304066-2310537|+|ctg1_2270|	NZ_LLNA01000050|c10|22275-35303|+|AO935_RS20905|non-ribosomal_peptide_synthetase|WP_031692903.1	35.5	2113	1281	33	25	2086	689	2770	0.0e+00	1208.0
input|c5|2304066-2310537|+|ctg1_2270|	NZ_LLNX01000014|c10|24999-38027|-|AO958_RS15315|non-ribosomal_peptide_synthase/polyketide_synthase|WP_058148919.1	35.5	2113	1280	33	25	2086	689	2770	0.0e+00	1208.0
input|c5|2304066-2310537|+|ctg1_2270|	NZ_LLQR01000019|c12|23169-36197|+|APA46_RS15100|non-ribosomal_peptide_synthase/polyketide_synthase|WP_058180341.1	35.6	2110	1282	32	25	2086	689	2770	0.0e+00	1208.0
input|c5|2304066-2310537|+|ctg1_2270|	NZ_LLRY01000015|c8|29716-42744|-|APA79_RS15755|non-ribosomal_peptide_synthetase|WP_031756289.1	35.5	2113	1281	33	25	2086	689	2770	0.0e+00	1208.0
input|c5|2304066-2310537|+|ctg1_2270|	NZ_LLUG01000014|c12|24256-37284|-|APB39_RS15060|non-ribosomal_peptide_synthase/polyketide_synthase|WP_058148919.1	35.5	2113	1280	33	25	2086	689	2770	0.0e+00	1208.0
input|c5|2304066-2310537|+|ctg1_2270|	NZ_LOHH01000010|c5|53667-66695|+|LT18_RS13665|non-ribosomal_peptide_synthase/polyketide_synthase|WP_062842482.1	35.5	2113	1281	33	25	2086	689	2770	0.0e+00	1208.0
input|c5|2304066-2310537|+|ctg1_2270|	NZ_MBPE01000066|c10|70605-78286|-|BCM26_RS21890|non-ribosomal_peptide_synthetase|BCM26_RS21890	37.1	2003	1167	34	43	2007	38	1986	0.0e+00	1208.0
input|c5|2304066-2310537|+|ctg1_2270|	NZ_MPBN01000001|c6|2682835-2695863|-|AM487_RS12655|non-ribosomal_peptide_synthase/polyketide_synthase|WP_003162922.1	35.5	2113	1281	33	25	2086	689	2770	0.0e+00	1208.0
input|c5|2304066-2310537|+|ctg1_2270|	NZ_ANIP01000028|c3|5871-13579|+|C379_RS27725|non-ribosomal_peptide_synthetase|C379_RS27725	37.1	2002	1171	34	43	2007	45	1995	0.0e+00	1207.6
input|c5|2304066-2310537|+|ctg1_2270|	NZ_BBJT01000002|c9|47929-60081|-|PCH01S_RS02010|non-ribosomal_peptide_synthetase|WP_042226382.1	35.4	2161	1294	35	8	2112	1733	3846	0.0e+00	1207.6
input|c5|2304066-2310537|+|ctg1_2270|	NZ_CP006003|c3|1841301-1855910|+|MFUL124B02_RS07615|non-ribosomal_peptide_synthetase|WP_046711451.1	36.0	2130	1275	38	9	2092	26	2113	0.0e+00	1207.6
input|c5|2304066-2310537|+|ctg1_2270|	NZ_CP007147|c7|4429267-4442295|-|AI22_RS20255|non-ribosomal_peptide_synthetase|WP_025324968.1	35.5	2113	1280	33	25	2086	689	2770	0.0e+00	1207.6
input|c5|2304066-2310537|+|ctg1_2270|	NZ_CP008867|c10|5297824-5310851|+|HW00_RS24345|non-ribosomal_peptide_synthetase|HW00_RS24345	35.5	2113	1281	33	25	2086	689	2770	0.0e+00	1207.6
input|c5|2304066-2310537|+|ctg1_2270|	NZ_CP010976|c2|310777-318546|+|UB51_RS01245|non-ribosomal_peptide_synthetase|WP_044875726.1	33.4	2162	1345	29	3	2110	5	2125	0.0e+00	1207.6
input|c5|2304066-2310537|+|ctg1_2270|	NZ_CP015648|c6|3385898-3398926|-|A6747_RS15860|non-ribosomal_peptide_synthetase|WP_023090548.1	35.5	2113	1280	33	25	2086	689	2770	0.0e+00	1207.6
input|c5|2304066-2310537|+|ctg1_2270|	NZ_CVTK01000047|c3|14029-25362|-|BFQ00_RS14175|non-ribosomal_peptide_synthetase|WP_065933867.1	36.6	2122	1243	38	1	2086	106	2160	0.0e+00	1207.6
input|c5|2304066-2310537|+|ctg1_2270|	NZ_FNAZ01000010|c4|101780-108529|+|BLS15_RS22825|D-alanine--poly(phosphoribitol)_ligase_subunit_DltA|WP_090514028.1	36.0	2050	1224	39	75	2089	5	2000	0.0e+00	1207.6
input|c5|2304066-2310537|+|ctg1_2270|	NZ_FRQO01000015|c9|23709-36737|-|BUI70_RS11160|non-ribosomal_peptide_synthase/polyketide_synthase|WP_073664905.1	35.5	2113	1281	33	25	2086	689	2770	0.0e+00	1207.6
input|c5|2304066-2310537|+|ctg1_2270|	NZ_JPMI01000033|c9|10259-18847|+|Q664_RS05950|non-ribosomal_peptide_synthetase|WP_052517726.1	35.2	2125	1279	37	24	2086	724	2813	0.0e+00	1207.6
input|c5|2304066-2310537|+|ctg1_2270|	NZ_JTSI01000016|c1|22434-35462|+|NS23_RS13755|non-ribosomal_peptide_synthetase|WP_033980635.1	35.4	2113	1282	33	25	2086	689	2770	0.0e+00	1207.6
input|c5|2304066-2310537|+|ctg1_2270|	NZ_JTXZ01000001|c1|33080-46108|-|NQ76_RS00150|non-ribosomal_peptide_synthetase|WP_043554828.1	35.4	2113	1282	33	25	2086	689	2770	0.0e+00	1207.6
input|c5|2304066-2310537|+|ctg1_2270|	NZ_KB316360|c9|106342-119232|-|A986_RS05400|non-ribosomal_peptide_synthetase|WP_003236817.1	35.2	2096	1283	30	30	2086	686	2745	0.0e+00	1207.6
input|c5|2304066-2310537|+|ctg1_2270|	NZ_KI518741|c7|2004108-2017136|+|Q081_RS15660|non-ribosomal_peptide_synthetase|WP_023090548.1	35.5	2113	1280	33	25	2086	689	2770	0.0e+00	1207.6
input|c5|2304066-2310537|+|ctg1_2270|	NZ_LGDL01000176|c18|89458-96429|+|ADK92_RS16750|non-ribosomal_peptide_synthase|WP_053612994.1	36.4	2106	1256	31	6	2087	10	2055	0.0e+00	1207.6
input|c5|2304066-2310537|+|ctg1_2270|	NZ_LGJE01000019|c9|23040-36068|+|AOA64_RS12745|non-ribosomal_peptide_synthase/polyketide_synthase|WP_053813874.1	35.5	2113	1280	33	25	2086	689	2770	0.0e+00	1207.6
input|c5|2304066-2310537|+|ctg1_2270|	NZ_LJZC01000078|c8|33629-46657|-|AN451_RS16385|non-ribosomal_peptide_synthase/polyketide_synthase|WP_058012933.1	35.5	2113	1281	33	25	2086	689	2770	0.0e+00	1207.6
input|c5|2304066-2310537|+|ctg1_2270|	NZ_LLRS01000024|c2|172583-185611|-|APA73_RS05615|non-ribosomal_peptide_synthase/polyketide_synthase|WP_058167483.1	35.5	2113	1280	33	25	2086	689	2770	0.0e+00	1207.6
input|c5|2304066-2310537|+|ctg1_2270|	NZ_LSSO01000144|c11|2446-10038|+|AYJ08_RS09715|non-ribosomal_peptide_synthetase|WP_064017555.1	34.9	2133	1277	43	6	2098	10	2070	0.0e+00	1207.6
input|c5|2304066-2310537|+|ctg1_2270|	NZ_LT629704|c8|4407368-4419220|-|BLQ27_RS19895|D-alanine--poly(phosphoribitol)_ligase_subunit_DltA|WP_083358713.1	35.5	2122	1274	33	25	2086	64	2150	0.0e+00	1207.6
input|c5|2304066-2310537|+|ctg1_2270|	NZ_LUHI01000067|c9|149148-153935|-|A3776_RS19820|non-ribosomal_peptide_synthetase|WP_066383174.1	41.7	1569	823	12	3	1496	5	1557	0.0e+00	1207.6
input|c5|2304066-2310537|+|ctg1_2270|	NZ_MPBP01000001|c9|4851545-4864573|-|AM482_RS23155|non-ribosomal_peptide_synthetase|WP_025324968.1	35.5	2113	1280	33	25	2086	689	2770	0.0e+00	1207.6
input|c5|2304066-2310537|+|ctg1_2270|	NZ_MRCD01000049|c17|13975-19782|-|NIES2101_RS24370|non-ribosomal_peptide_synthetase|WP_073621082.1	40.2	1663	945	21	463	2091	13	1660	0.0e+00	1207.6
input|c5|2304066-2310537|+|ctg1_2270|	NC_015690|c10|5563665-5579870|-|KNP414_RS22935|non-ribosomal_peptide_synthase|WP_013918747.1	35.7	2140	1288	34	3	2098	1093	3187	0.0e+00	1207.2
input|c5|2304066-2310537|+|ctg1_2270|	NC_018080|c7|2779265-2792293|+|PADK2_RS13150|non-ribosomal_peptide_synthetase|WP_003116906.1	35.5	2113	1281	33	25	2086	689	2770	0.0e+00	1207.2
input|c5|2304066-2310537|+|ctg1_2270|	NZ_AJXX01000060|c6|35667-48692|+|W9W_RS0108065|non-ribosomal_peptide_synthetase|WP_017001662.1	35.7	2110	1281	32	25	2086	688	2769	0.0e+00	1207.2
input|c5|2304066-2310537|+|ctg1_2270|	NZ_FRHL01000084|c5|12738-25766|-|BUR69_RS25740|non-ribosomal_peptide_synthase/polyketide_synthase|WP_074235015.1	35.5	2113	1281	33	25	2086	689	2770	0.0e+00	1207.2
input|c5|2304066-2310537|+|ctg1_2270|	NZ_FRQL01000015|c11|22735-35763|+|BUJ78_RS10175|non-ribosomal_peptide_synthase/polyketide_synthase|WP_073664243.1	35.5	2113	1281	33	25	2086	689	2770	0.0e+00	1207.2
input|c5|2304066-2310537|+|ctg1_2270|	NZ_FRRJ01000012|c3|22067-35095|+|BUJ83_RS15865|non-ribosomal_peptide_synthase/polyketide_synthase|WP_073667161.1	35.5	2113	1281	33	25	2086	689	2770	0.0e+00	1207.2
input|c5|2304066-2310537|+|ctg1_2270|	NZ_JOEI01000022|c21|55326-69506|+|IF11_RS0126475|non-ribosomal_peptide_synthetase|WP_051746232.1	35.9	2133	1267	35	6	2086	8	2092	0.0e+00	1207.2
input|c5|2304066-2310537|+|ctg1_2270|	NZ_JQLM01000002|c7|5815210-5826225|+|CD10_RS0125805|non-ribosomal_peptide_synthetase|WP_032896786.1	35.3	2118	1268	36	25	2086	64	2135	0.0e+00	1207.2
input|c5|2304066-2310537|+|ctg1_2270|	NZ_JWEW01000217|c7|22280-35308|-|ADL53_RS21585|non-ribosomal_peptide_synthase/polyketide_synthase|WP_049305970.1	35.5	2113	1281	33	25	2086	689	2770	0.0e+00	1207.2
input|c5|2304066-2310537|+|ctg1_2270|	NZ_KI519054|c1|319983-333011|+|Q031_RS08465|non-ribosomal_peptide_synthetase|WP_023117337.1	35.5	2113	1281	33	25	2086	689	2770	0.0e+00	1207.2
input|c5|2304066-2310537|+|ctg1_2270|	NZ_KN323026|c2|449323-462666|-|X900_RS01875|non-ribosomal_peptide_synthetase|WP_038736758.1	35.4	2192	1270	40	3	2086	94	2248	0.0e+00	1207.2
input|c5|2304066-2310537|+|ctg1_2270|	NZ_LLPP01000050|c12|23439-36467|+|APA04_RS25400|pyoverdine_non-ribosomal_peptide_synthase/polyketide_synthase_PvdL|WP_058169649.1	35.5	2113	1281	33	25	2086	689	2770	0.0e+00	1207.2
input|c5|2304066-2310537|+|ctg1_2270|	NZ_LLPW01000014|c8|49612-62640|+|APA23_RS14020|non-ribosomal_peptide_synthase/polyketide_synthase|WP_058170644.1	35.5	2113	1281	33	25	2086	689	2770	0.0e+00	1207.2
input|c5|2304066-2310537|+|ctg1_2270|	NZ_LLTD01000028|c9|40248-53276|-|APB10_RS11870|non-ribosomal_peptide_synthetase|WP_034054626.1	35.4	2113	1282	33	25	2086	689	2770	0.0e+00	1207.2
input|c5|2304066-2310537|+|ctg1_2270|	NZ_LOHI01000003|c1|39560-52588|+|LL05_RS02810|non-ribosomal_peptide_synthase/polyketide_synthase|WP_062832582.1	35.5	2113	1281	33	25	2086	689	2770	0.0e+00	1207.2
input|c5|2304066-2310537|+|ctg1_2270|	NZ_MPVB01000080|c17|23051-36079|+|BH601_RS24705|non-ribosomal_peptide_synthase/polyketide_synthase|WP_029610847.1	35.5	2113	1281	33	25	2086	689	2770	0.0e+00	1207.2
input|c5|2304066-2310537|+|ctg1_2270|	NZ_AUYW01000008|c2|330-12662|+|N452_RS01625|non-ribosomal_peptide_synthetase|WP_076174140.1	33.0	2182	1362	29	10	2156	1336	3452	0.0e+00	1206.8
input|c5|2304066-2310537|+|ctg1_2270|	NZ_BAWF01000095|c4|56100-74288|+|RW1_RS40975|non-ribosomal_peptide_synthetase|WP_037243479.1	35.8	2129	1286	33	6	2091	1584	3675	0.0e+00	1206.8
input|c5|2304066-2310537|+|ctg1_2270|	NZ_CP008856|c6|2831427-2844455|+|HW10_RS13560|non-ribosomal_peptide_synthetase|WP_033937161.1	35.5	2113	1280	33	25	2086	689	2770	0.0e+00	1206.8
input|c5|2304066-2310537|+|ctg1_2270|	NZ_CP011252|c6|2022976-2030652|-|WV34_RS09930|D-alanine--poly(phosphoribitol)_ligase_subunit_DltA|WP_088612909.1	35.2	2088	1251	34	43	2089	38	2063	0.0e+00	1206.8
input|c5|2304066-2310537|+|ctg1_2270|	NZ_CP018420|c7|4929281-4942177|-|PverR02_RS22440|non-ribosomal_peptide_synthase/polyketide_synthase|WP_079444438.1	35.0	2100	1292	30	25	2086	683	2747	0.0e+00	1206.8
input|c5|2304066-2310537|+|ctg1_2270|	NZ_FODH01000012|c5|170439-178193|-|BMX71_RS20830|D-alanine--poly(phosphoribitol)_ligase_subunit_DltA|WP_090834494.1	34.6	2146	1291	35	10	2098	11	2101	0.0e+00	1206.8
input|c5|2304066-2310537|+|ctg1_2270|	NZ_HF952045|c9|137056-148629|-|XNC3_RS08010|D-alanine--poly(phosphoribitol)_ligase_subunit_DltA|WP_010846739.1	35.8	2164	1282	44	2	2092	1137	3266	0.0e+00	1206.8
input|c5|2304066-2310537|+|ctg1_2270|	NZ_JOGD01000069|c29|8-11629|+|IG92_RS38325|non-ribosomal_peptide_synthetase|WP_037867050.1	34.2	2233	1267	41	4	2086	140	2320	0.0e+00	1206.8
input|c5|2304066-2310537|+|ctg1_2270|	NZ_JTYN01000018|c6|23674-36702|-|NQ62_RS26940|non-ribosomal_peptide_synthetase|WP_034036688.1	35.5	2113	1280	33	25	2086	689	2770	0.0e+00	1206.8
input|c5|2304066-2310537|+|ctg1_2270|	NZ_JTYR01000014|c1|22622-35656|+|NQ58_RS18885|non-ribosomal_peptide_synthetase|WP_033985281.1	35.4	2113	1282	33	25	2086	691	2772	0.0e+00	1206.8
input|c5|2304066-2310537|+|ctg1_2270|	NZ_KB907307|c11|3051214-3086643|+|G361_RS43605|non-ribosomal_peptide_synthetase|WP_036494118.1	35.2	2205	1269	42	4	2096	9189	11346	0.0e+00	1206.8
input|c5|2304066-2310537|+|ctg1_2270|	NZ_KN322999|c17|2409387-2422514|+|X881_RS28255|non-ribosomal_peptide_synthetase|WP_080307027.1	35.4	2175	1276	38	3	2086	1118	3255	0.0e+00	1206.8
input|c5|2304066-2310537|+|ctg1_2270|	NZ_KN323083|c22|3284790-3300245|+|X984_RS31645|non-ribosomal_peptide_synthetase|WP_080314508.1	35.0	2167	1288	30	30	2086	804	2959	0.0e+00	1206.8
input|c5|2304066-2310537|+|ctg1_2270|	NZ_LLKV01000017|c12|2741-15769|-|AO878_RS14960|non-ribosomal_peptide_synthase/polyketide_synthase|WP_058137356.1	35.5	2113	1281	33	25	2086	689	2770	0.0e+00	1206.8
input|c5|2304066-2310537|+|ctg1_2270|	NZ_LWBV01000003|c2|428957-441910|-|A4C63_RS11405|non-ribosomal_peptide_synthase/polyketide_synthase|WP_063912751.1	35.6	2113	1271	36	25	2086	688	2761	0.0e+00	1206.8
input|c5|2304066-2310537|+|ctg1_2270|	NZ_LYSO01000030|c6|431-15304|+|A7K61_RS13495|non-ribosomal_peptide_synthase/polyketide_synthase|WP_083263092.1	36.1	2124	1254	36	25	2096	38	2109	0.0e+00	1206.8
input|c5|2304066-2310537|+|ctg1_2270|	NC_017195|c4|1973547-1981232|-|I33_RS09590|non-ribosomal_peptide_synthetase|WP_014476975.1	36.1	2101	1245	39	43	2098	38	2086	0.0e+00	1206.4
input|c5|2304066-2310537|+|ctg1_2270|	NZ_BCBU01000048|c3|28794-41747|-|APH45_RS15340|non-ribosomal_peptide_synthase/polyketide_synthase|WP_054905385.1	35.6	2105	1271	36	30	2086	693	2761	0.0e+00	1206.4
input|c5|2304066-2310537|+|ctg1_2270|	NZ_CP008872|c7|2793729-2806757|+|HV94_RS13255|non-ribosomal_peptide_synthase/polyketide_synthase|WP_060774222.1	35.4	2113	1282	33	25	2086	689	2770	0.0e+00	1206.4
input|c5|2304066-2310537|+|ctg1_2270|	NZ_CP013989|c7|2866331-2879359|+|APT60_RS13395|non-ribosomal_peptide_synthase/polyketide_synthase|WP_059349597.1	35.4	2113	1282	33	25	2086	689	2770	0.0e+00	1206.4
input|c5|2304066-2310537|+|ctg1_2270|	NZ_FQXZ01000047|c1|5863-18831|-|VA7868_RS22225|non-ribosomal_peptide_synthetase|WP_073605993.1	35.2	2153	1295	39	1	2092	1131	3243	0.0e+00	1206.4
input|c5|2304066-2310537|+|ctg1_2270|	NZ_FRLI01000129|c6|1614-14642|-|BUH22_RS29735|non-ribosomal_peptide_synthase/polyketide_synthase|WP_073658786.1	35.4	2113	1282	33	25	2086	689	2770	0.0e+00	1206.4
input|c5|2304066-2310537|+|ctg1_2270|	NZ_FRSI01000083|c18|22072-35100|+|BUK01_RS25275|non-ribosomal_peptide_synthetase|WP_019371748.1	35.4	2113	1282	33	25	2086	689	2770	0.0e+00	1206.4
input|c5|2304066-2310537|+|ctg1_2270|	NZ_JAQK01000141|c11|22086-33476|+|AK48_RS0130385|non-ribosomal_peptide_synthetase|WP_024947937.1	35.4	2113	1282	33	25	2086	689	2770	0.0e+00	1206.4
input|c5|2304066-2310537|+|ctg1_2270|	NZ_JTOQ01000020|c5|40182-53210|+|NT19_RS15685|non-ribosomal_peptide_synthetase|WP_034074965.1	35.4	2113	1283	33	25	2086	689	2770	0.0e+00	1206.4
input|c5|2304066-2310537|+|ctg1_2270|	NZ_JTPR01000045|c9|12759-25787|-|NS92_RS25370|non-ribosomal_peptide_synthetase|WP_034071029.1	35.5	2113	1281	33	25	2086	689	2770	0.0e+00	1206.4
input|c5|2304066-2310537|+|ctg1_2270|	NZ_JTQB01000015|c4|3155-16183|-|NS82_RS08700|non-ribosomal_peptide_synthetase|WP_033961505.1	35.5	2113	1281	33	25	2086	689	2770	0.0e+00	1206.4
input|c5|2304066-2310537|+|ctg1_2270|	NZ_JTQN01000022|c6|53199-66227|-|NS70_RS15575|non-ribosomal_peptide_synthetase|WP_033992670.1	35.5	2113	1281	33	25	2086	689	2770	0.0e+00	1206.4
input|c5|2304066-2310537|+|ctg1_2270|	NZ_JTRH01000022|c6|31798-44826|-|NS50_RS23330|non-ribosomal_peptide_synthetase|WP_034039468.1	35.5	2113	1281	33	25	2086	689	2770	0.0e+00	1206.4
input|c5|2304066-2310537|+|ctg1_2270|	NZ_JTVO01000044|c11|22297-35325|-|NP78_RS28345|non-ribosomal_peptide_synthetase|WP_033999602.1	35.4	2113	1282	33	25	2086	689	2770	0.0e+00	1206.4
input|c5|2304066-2310537|+|ctg1_2270|	NZ_JYNI01000030|c8|43045-53715|+|SG35_RS15190|non-ribosomal_peptide_synthetase|WP_044833299.1	34.8	2167	1282	38	24	2089	90	2226	0.0e+00	1206.4
input|c5|2304066-2310537|+|ctg1_2270|	NZ_KI519033|c5|37650-50678|+|Q033_RS15660|non-ribosomal_peptide_synthetase|WP_023116491.1	35.4	2113	1282	33	25	2086	689	2770	0.0e+00	1206.4
input|c5|2304066-2310537|+|ctg1_2270|	NZ_KK213160|c8|2096451-2109479|+|V562_RS16150|non-ribosomal_peptide_synthetase|WP_031755910.1	35.4	2113	1282	33	25	2086	689	2770	0.0e+00	1206.4
input|c5|2304066-2310537|+|ctg1_2270|	NZ_LHVG01000028|c7|71379-84365|-|AD661_RS20755|non-ribosomal_peptide_synthetase|WP_053181524.1	35.0	2113	1295	33	25	2086	684	2769	0.0e+00	1206.4
input|c5|2304066-2310537|+|ctg1_2270|	NZ_LLMO01000020|c7|22971-35999|+|AO923_RS15680|non-ribosomal_peptide_synthetase|WP_038833612.1	35.5	2113	1281	33	25	2086	689	2770	0.0e+00	1206.4
input|c5|2304066-2310537|+|ctg1_2270|	NZ_LLOE01000028|c7|22242-35270|+|AO965_RS15200|non-ribosomal_peptide_synthase/polyketide_synthase|WP_058150360.1	35.4	2113	1282	33	25	2086	689	2770	0.0e+00	1206.4
input|c5|2304066-2310537|+|ctg1_2270|	NZ_LMDO01000027|c12|21535-34521|+|ASC85_RS19950|non-ribosomal_peptide_synthase/polyketide_synthase|WP_057451023.1	34.9	2113	1297	33	25	2086	684	2769	0.0e+00	1206.4
input|c5|2304066-2310537|+|ctg1_2270|	NZ_LSUZ01000223|c9|10343-23296|-|AYO08_RS26965|non-ribosomal_peptide_synthase/polyketide_synthase|WP_064493225.1	35.4	2173	1310	37	25	2141	688	2822	0.0e+00	1206.4
input|c5|2304066-2310537|+|ctg1_2270|	NZ_LT629802|c4|2887528-2900472|-|BLU75_RS13320|non-ribosomal_peptide_synthase/polyketide_synthase|WP_084378240.1	35.6	2101	1286	30	25	2086	683	2754	0.0e+00	1206.4
input|c5|2304066-2310537|+|ctg1_2270|	NC_010322|c3|4237459-4250412|-|PPUTGB1_RS19240|non-ribosomal_peptide_synthetase|WP_012273396.1	35.4	2113	1275	35	25	2086	688	2761	0.0e+00	1206.0
input|c5|2304066-2310537|+|ctg1_2270|	NZ_AMBZ01000008|c12|91014-105014|-|PAV_RS23170|non-ribosomal_peptide_synthetase|WP_005550268.1	39.7	1711	968	22	447	2134	1	1670	0.0e+00	1206.0
input|c5|2304066-2310537|+|ctg1_2270|	NZ_BCQU01000037|c11|16994-24826|+|AR3_RS13740|non-ribosomal_peptide_synthetase|WP_067914068.1	36.1	2123	1251	41	32	2089	53	2135	0.0e+00	1206.0
input|c5|2304066-2310537|+|ctg1_2270|	NZ_CP004369|c10|781646-794977|-|BBX_RS21360|non-ribosomal_peptide_synthetase|WP_043309241.1	35.1	2163	1280	38	3	2086	2314	4432	0.0e+00	1206.0
input|c5|2304066-2310537|+|ctg1_2270|	NZ_CP012382|c13|6061344-6068561|-|SAM23877_RS26825|non-ribosomal_peptide_synthetase|WP_053138547.1	35.6	2162	1268	37	6	2090	8	2122	0.0e+00	1206.0
input|c5|2304066-2310537|+|ctg1_2270|	NZ_CP015435|c4|2441603-2448766|-|GFC28_RS11850|non-ribosomal_peptide_synthetase|WP_044742590.1	36.1	2114	1245	38	43	2090	41	2114	0.0e+00	1206.0
input|c5|2304066-2310537|+|ctg1_2270|	NZ_CP015647|c8|2821642-2834670|+|A6746_RS13760|non-ribosomal_peptide_synthetase|WP_023089161.1	35.5	2113	1281	33	25	2086	689	2770	0.0e+00	1206.0
input|c5|2304066-2310537|+|ctg1_2270|	NZ_CP015649|c9|6222763-6235791|+|A6752_RS29795|non-ribosomal_peptide_synthase/polyketide_synthase|WP_088003645.1	35.4	2113	1282	33	25	2086	689	2770	0.0e+00	1206.0
input|c5|2304066-2310537|+|ctg1_2270|	NZ_CP017141|c5|4149467-4167958|+|BFS30_RS17195|non-ribosomal_peptide_synthetase|WP_069380422.1	34.2	2127	1306	33	3	2090	4071	6143	0.0e+00	1206.0
input|c5|2304066-2310537|+|ctg1_2270|	NZ_CP021999|c7|2890102-2903130|+|CD796_RS14135|non-ribosomal_peptide_synthase/polyketide_synthase|WP_088406868.1	35.5	2113	1281	33	25	2086	689	2770	0.0e+00	1206.0
input|c5|2304066-2310537|+|ctg1_2270|	NZ_CTFI01000001|c1|21941-34969|+|AQT00_RS00110|non-ribosomal_peptide_synthase/polyketide_synthase|WP_057384465.1	35.4	2113	1282	33	25	2086	689	2770	0.0e+00	1206.0
input|c5|2304066-2310537|+|ctg1_2270|	NZ_FMAR01000001|c1|169256-175576|-|GA0116948_RS00520|D-alanine--poly(phosphoribitol)_ligase_subunit_DltA|WP_089707915.1	35.4	2129	1288	42	3	2090	7	2089	0.0e+00	1206.0
input|c5|2304066-2310537|+|ctg1_2270|	NZ_FNKR01000003|c7|1486711-1499643|-|BLQ94_RS07335|non-ribosomal_peptide_synthase/polyketide_synthase|WP_076963782.1	35.1	2100	1296	30	25	2086	683	2754	0.0e+00	1206.0
input|c5|2304066-2310537|+|ctg1_2270|	NZ_FQXE01000005|c2|90927-97280|+|BUB23_RS10970|D-alanine--poly(phosphoribitol)_ligase_subunit_DltA|WP_084135963.1	35.9	2113	1258	42	18	2085	27	2087	0.0e+00	1206.0
input|c5|2304066-2310537|+|ctg1_2270|	NZ_FRKU01000046|c4|1933-14961|-|BUG99_RS21115|non-ribosomal_peptide_synthase/polyketide_synthase|WP_073655384.1	35.4	2113	1282	33	25	2086	689	2770	0.0e+00	1206.0
input|c5|2304066-2310537|+|ctg1_2270|	NZ_FRSH01000009|c7|42284-55312|+|BUK54_RS04370|non-ribosomal_peptide_synthase/polyketide_synthase|WP_073668012.1	35.5	2111	1284	32	25	2086	689	2770	0.0e+00	1206.0
input|c5|2304066-2310537|+|ctg1_2270|	NZ_KI518732|c6|2015180-2028208|-|Q083_RS15480|non-ribosomal_peptide_synthetase|WP_023089161.1	35.5	2113	1281	33	25	2086	689	2770	0.0e+00	1206.0
input|c5|2304066-2310537|+|ctg1_2270|	NZ_KI914505|c11|749852-762880|+|Q048_RS28185|non-ribosomal_peptide_synthetase|WP_031639349.1	35.5	2113	1280	33	25	2086	689	2770	0.0e+00	1206.0
input|c5|2304066-2310537|+|ctg1_2270|	NZ_KQ474101|c5|1-11814|+|N456_RS14420|hypothetical_protein|N456_RS14420	34.4	2113	1288	37	28	2094	75	2135	0.0e+00	1206.0
input|c5|2304066-2310537|+|ctg1_2270|	NZ_LKCI01000026|c4|328140-345926|+|AO287_RS15890|non-ribosomal_peptide_synthetase|WP_058401552.1	35.4	2130	1275	39	3	2089	108	2179	0.0e+00	1206.0
input|c5|2304066-2310537|+|ctg1_2270|	NZ_LLNM01000024|c11|22956-35984|+|AO947_RS20230|non-ribosomal_peptide_synthase/polyketide_synthase|WP_058154895.1	35.4	2113	1284	33	25	2086	689	2770	0.0e+00	1206.0
input|c5|2304066-2310537|+|ctg1_2270|	NZ_LLRI01000025|c15|22353-35381|+|APA63_RS20645|non-ribosomal_peptide_synthase/polyketide_synthase|WP_058172345.1	35.5	2113	1281	33	25	2086	689	2770	0.0e+00	1206.0
input|c5|2304066-2310537|+|ctg1_2270|	NZ_LLTU01000005|c6|38611-51639|+|APB27_RS09110|non-ribosomal_peptide_synthase/polyketide_synthase|WP_058129536.1	35.5	2113	1281	33	25	2086	689	2770	0.0e+00	1206.0
input|c5|2304066-2310537|+|ctg1_2270|	NZ_LLTW01000007|c6|29009-42043|-|APB29_RS07450|non-ribosomal_peptide_synthase/polyketide_synthase|WP_058200226.1	35.5	2113	1280	33	25	2086	691	2772	0.0e+00	1206.0
input|c5|2304066-2310537|+|ctg1_2270|	NZ_LLVE01000008|c8|23392-36420|+|APB63_RS07905|non-ribosomal_peptide_synthase/polyketide_synthase|WP_058173888.1	35.5	2113	1281	33	25	2086	689	2770	0.0e+00	1206.0
input|c5|2304066-2310537|+|ctg1_2270|	NZ_LNZF01000021|c17|1-12454|-|AVK83_RS25335|non-ribosomal_peptide_synthetase|WP_058831559.1	35.0	2162	1278	41	8	2100	9	2111	0.0e+00	1206.0
input|c5|2304066-2310537|+|ctg1_2270|	NZ_MCBJ01000011|c1|726173-737575|-|A6E19_RS06500|non-ribosomal_peptide_synthetase|WP_065863713.1	36.2	2133	1246	42	3	2092	107	2167	0.0e+00	1206.0
input|c5|2304066-2310537|+|ctg1_2270|	NC_017530|c2|1795592-1808545|+|PPUBIRD1_RS08125|non-ribosomal_peptide_synthetase|WP_014590235.1	35.3	2173	1311	38	25	2141	688	2822	0.0e+00	1205.7
input|c5|2304066-2310537|+|ctg1_2270|	NC_020156|c1|207877-213981|-|DDD_RS17175|non-ribosomal_peptide_synthetase|WP_015360790.1	34.7	2107	1243	39	43	2099	3	2026	0.0e+00	1205.7
input|c5|2304066-2310537|+|ctg1_2270|	NZ_AP014940|c6|3242745-3250421|-|LEN_RS12895|D-alanine--poly(phosphoribitol)_ligase_subunit_DltA|WP_096378629.1	34.8	2125	1308	34	27	2100	70	2168	0.0e+00	1205.7
input|c5|2304066-2310537|+|ctg1_2270|	NZ_BCAV01000072|c7|108-13055|-|APH25_RS23550|non-ribosomal_peptide_synthase/polyketide_synthase|WP_060483563.1	35.1	2101	1297	33	30	2091	693	2766	0.0e+00	1205.7
input|c5|2304066-2310537|+|ctg1_2270|	NZ_BCWX01000001|c8|1750861-1777689|+|RG2_RS07920|non-ribosomal_peptide_synthetase|WP_033230889.1	35.3	2153	1283	35	4	2087	3946	6058	0.0e+00	1205.7
input|c5|2304066-2310537|+|ctg1_2270|	NZ_BDCC01000009|c3|354570-405002|-|NV1_RS06290|non-ribosomal_peptide_synthetase|WP_067886379.1	35.2	2167	1278	35	6	2091	7042	9163	0.0e+00	1205.7
input|c5|2304066-2310537|+|ctg1_2270|	NZ_CP008868|c7|4507450-4520478|+|HV99_RS20925|non-ribosomal_peptide_synthetase|WP_034020372.1	35.4	2113	1282	33	25	2086	689	2770	0.0e+00	1205.7
input|c5|2304066-2310537|+|ctg1_2270|	NZ_CP013113|c8|2976194-2989222|+|AQ622_RS14340|non-ribosomal_peptide_synthetase|WP_034016202.1	35.6	2110	1283	32	25	2086	689	2770	0.0e+00	1205.7
input|c5|2304066-2310537|+|ctg1_2270|	NZ_CP013696|c7|4454281-4467309|+|AU380_RS20630|non-ribosomal_peptide_synthase/polyketide_synthase|WP_058836812.1	35.4	2113	1282	33	25	2086	689	2770	0.0e+00	1205.7
input|c5|2304066-2310537|+|ctg1_2270|	NZ_CP022129|c13|4608421-4618257|+|CEK71_RS20790|D-alanine--poly(phosphoribitol)_ligase_subunit_DltA|WP_088621175.1	41.2	1673	918	17	464	2091	19	1671	0.0e+00	1205.7
input|c5|2304066-2310537|+|ctg1_2270|	NZ_CP022526|c2|254843-267871|-|CGU45_RS01035|non-ribosomal_peptide_synthetase|WP_034014105.1	35.5	2113	1280	33	25	2086	689	2770	0.0e+00	1205.7
input|c5|2304066-2310537|+|ctg1_2270|	NZ_CP025050|c6|3029548-3040260|+|CWI24_RS14695|non-ribosomal_peptide_synthetase|CWI24_RS14695	35.3	2113	1285	33	25	2086	689	2770	0.0e+00	1205.7
input|c5|2304066-2310537|+|ctg1_2270|	NZ_CP025941|c6|2226151-2236914|+|C0W65_RS11835|surfactin_non-ribosomal_peptide_synthetase_SrfAA|WP_103031543.1	34.5	2113	1265	35	22	2091	1073	3110	0.0e+00	1205.7
input|c5|2304066-2310537|+|ctg1_2270|	NZ_CUYA01000037|c10|12712-25740|-|AQR76_RS20400|non-ribosomal_peptide_synthase/polyketide_synthase|WP_057381970.1	35.4	2113	1284	33	25	2086	689	2770	0.0e+00	1205.7
input|c5|2304066-2310537|+|ctg1_2270|	NZ_FRSZ01000127|c12|9723-22751|+|BUK11_RS21645|non-ribosomal_peptide_synthase/polyketide_synthase|WP_073700207.1	35.5	2113	1280	33	25	2086	689	2770	0.0e+00	1205.7
input|c5|2304066-2310537|+|ctg1_2270|	NZ_JPYP01000006|c1|20291-33319|+|JL38_RS01795|non-ribosomal_peptide_synthetase|WP_034013090.1	35.5	2113	1281	33	25	2086	689	2770	0.0e+00	1205.7
input|c5|2304066-2310537|+|ctg1_2270|	NZ_JTMI01000039|c9|1551-14579|-|NT80_RS23270|non-ribosomal_peptide_synthetase|WP_033958155.1	35.5	2113	1280	33	25	2086	689	2770	0.0e+00	1205.7
input|c5|2304066-2310537|+|ctg1_2270|	NZ_JTNE01000025|c4|17115-30143|+|NT58_RS16315|non-ribosomal_peptide_synthetase|WP_034080624.1	35.5	2113	1281	33	25	2086	689	2770	0.0e+00	1205.7
input|c5|2304066-2310537|+|ctg1_2270|	NZ_JTTW01000020|c3|43148-56176|+|NR82_RS13590|non-ribosomal_peptide_synthetase|WP_034071839.1	35.4	2113	1282	33	25	2086	689	2770	0.0e+00	1205.7
input|c5|2304066-2310537|+|ctg1_2270|	NZ_JTYX01000026|c8|28254-41282|-|NQ52_RS27245|non-ribosomal_peptide_synthetase|WP_034016760.1	35.5	2113	1280	33	25	2086	689	2770	0.0e+00	1205.7
input|c5|2304066-2310537|+|ctg1_2270|	NZ_KB900124|c9|24785-37768|-|F571_RS0128145|non-ribosomal_peptide_synthetase|WP_018929980.1	35.3	2111	1291	30	25	2086	684	2769	0.0e+00	1205.7
input|c5|2304066-2310537|+|ctg1_2270|	NZ_KI914578|c14|294246-307274|+|Q042_RS30440|non-ribosomal_peptide_synthetase|WP_034014105.1	35.5	2113	1280	33	25	2086	689	2770	0.0e+00	1205.7
input|c5|2304066-2310537|+|ctg1_2270|	NZ_LLTV01000018|c10|17795-30823|-|APB28_RS19595|non-ribosomal_peptide_synthase/polyketide_synthase|WP_058201478.1	35.5	2113	1281	33	25	2086	689	2770	0.0e+00	1205.7
input|c5|2304066-2310537|+|ctg1_2270|	NZ_LLUD01000017|c9|22766-35794|+|APB36_RS17005|non-ribosomal_peptide_synthetase|WP_043083780.1	35.3	2113	1285	33	25	2086	689	2770	0.0e+00	1205.7
input|c5|2304066-2310537|+|ctg1_2270|	NZ_LVJH01000048|c10|88110-95879|+|PGLA_RS19955|non-ribosomal_peptide_synthetase|WP_068536226.1	33.8	2175	1319	37	3	2110	5	2125	0.0e+00	1205.7
input|c5|2304066-2310537|+|ctg1_2270|	NZ_LYUE01000022|c12|10779-18632|-|SRCM100169_RS09685|non-ribosomal_peptide_synthetase|WP_064778341.1	34.8	2144	1284	41	8	2101	74	2153	0.0e+00	1205.7
input|c5|2304066-2310537|+|ctg1_2270|	NZ_MTQF01000020|c4|1873-9704|+|BXU01_RS23320|D-alanine--poly(phosphoribitol)_ligase_subunit_DltA|WP_083696226.1	35.3	2116	1253	41	30	2089	91	2146	0.0e+00	1205.7
input|c5|2304066-2310537|+|ctg1_2270|	NZ_MTQF01000022|c5|1873-9704|+|BXU01_RS23355|D-alanine--poly(phosphoribitol)_ligase_subunit_DltA|WP_083696226.1	35.3	2116	1253	41	30	2089	91	2146	0.0e+00	1205.7
input|c5|2304066-2310537|+|ctg1_2270|	NC_020050|c23|79834-86436|+|CYLST_RS29985|non-ribosomal_peptide_synthase|WP_015328296.1	35.5	2152	1284	40	22	2103	61	2179	0.0e+00	1205.3
input|c5|2304066-2310537|+|ctg1_2270|	NC_023019|c6|2811052-2824080|+|U769_RS13060|non-ribosomal_peptide_synthetase|WP_023875274.1	35.4	2113	1282	33	25	2086	689	2770	0.0e+00	1205.3
input|c5|2304066-2310537|+|ctg1_2270|	NZ_AOUH01000012|c4|6985-19881|+|H736_RS0107485|non-ribosomal_peptide_synthetase|WP_017845802.1	35.0	2100	1292	30	25	2086	683	2747	0.0e+00	1205.3
input|c5|2304066-2310537|+|ctg1_2270|	NZ_AP014839|c7|3038262-3051290|+|PA8380_RS14340|non-ribosomal_peptide_synthase/polyketide_synthase|WP_060852897.1	35.4	2113	1282	33	25	2086	689	2770	0.0e+00	1205.3
input|c5|2304066-2310537|+|ctg1_2270|	NZ_AP018255|c11|3800541-3805127|-|CDC41_RS16085|non-ribosomal_peptide_synthetase|WP_096687817.1	42.5	1523	838	17	1	1506	1	1502	0.0e+00	1205.3
input|c5|2304066-2310537|+|ctg1_2270|	NZ_ATAH01000019|c2|21763-34791|-|M003_RS36675|non-ribosomal_peptide_synthetase|WP_031672278.1	35.4	2113	1282	33	25	2086	689	2770	0.0e+00	1205.3
input|c5|2304066-2310537|+|ctg1_2270|	NZ_AZSZ01000055|c16|1-5799|-|LI6934_RS19685|non-ribosomal_peptide_synthetase|LI6934_RS19685	35.7	1982	1183	28	3	1948	6	1932	0.0e+00	1205.3
input|c5|2304066-2310537|+|ctg1_2270|	NZ_BBOX01000155|c24|1-9557|-|AXW62_RS17580|non-ribosomal_peptide_synthetase|AXW62_RS17580	36.1	2132	1269	34	6	2086	8	2096	0.0e+00	1205.3
input|c5|2304066-2310537|+|ctg1_2270|	NZ_BCAR01000111|c4|189-13142|+|BJQ21_RS22805|non-ribosomal_peptide_synthase/polyketide_synthase|WP_054890418.1	35.5	2105	1273	36	30	2086	693	2761	0.0e+00	1205.3
input|c5|2304066-2310537|+|ctg1_2270|	NZ_CAFH01000150|c8|508-7367|+|BRAO285_RS19275|non-ribosomal_peptide_synthetase|BRAO285_RS19275	35.6	2098	1265	36	30	2086	91	2142	0.0e+00	1205.3
input|c5|2304066-2310537|+|ctg1_2270|	NZ_CBXZ010000029|c7|21978-35006|+|PAWS136_RS13910|non-ribosomal_peptide_synthetase|WP_042178977.1	35.5	2113	1281	33	25	2086	689	2770	0.0e+00	1205.3
input|c5|2304066-2310537|+|ctg1_2270|	NZ_CP012584|c6|2920653-2933687|+|A6704_RS13805|non-ribosomal_peptide_synthase/polyketide_synthase|WP_069376693.1	35.4	2113	1282	33	25	2086	691	2772	0.0e+00	1205.3
input|c5|2304066-2310537|+|ctg1_2270|	NZ_CP015377|c6|5174221-5187249|+|A6R75_RS24525|non-ribosomal_peptide_synthetase|WP_023091737.1	35.4	2113	1283	33	25	2086	689	2770	0.0e+00	1205.3
input|c5|2304066-2310537|+|ctg1_2270|	NZ_CP017080|c1|224706-231896|+|ABE28_RS01170|non-ribosomal_peptide_synthetase|WP_064462215.1	35.7	2165	1250	42	10	2090	10	2116	0.0e+00	1205.3
input|c5|2304066-2310537|+|ctg1_2270|	NZ_CVTN01000056|c11|301844-313177|+|BFP89_RS08395|non-ribosomal_peptide_synthetase|WP_065885030.1	36.5	2121	1246	38	1	2086	106	2160	0.0e+00	1205.3
input|c5|2304066-2310537|+|ctg1_2270|	NZ_DF396804|c1|22430-35458|+|RBRAMI_RS10450|non-ribosomal_peptide_synthetase|WP_030045976.1	35.5	2113	1281	33	25	2086	689	2770	0.0e+00	1205.3
input|c5|2304066-2310537|+|ctg1_2270|	NZ_FMCX01000001|c1|964395-975059|-|GA0070564_RS04550|D-alanine--poly(phosphoribitol)_ligase_subunit_DltA|WP_091602855.1	30.9	2567	1260	33	8	2085	10	2552	0.0e+00	1205.3
input|c5|2304066-2310537|+|ctg1_2270|	NZ_FNSP01000002|c8|186279-199175|+|BLV98_RS01730|non-ribosomal_peptide_synthase/polyketide_synthase|WP_057003882.1	35.0	2100	1293	30	25	2086	683	2747	0.0e+00	1205.3
input|c5|2304066-2310537|+|ctg1_2270|	NZ_JTNK01000003|c8|10638-23666|-|NT52_RS00390|non-ribosomal_peptide_synthetase|WP_034020662.1	35.4	2113	1283	33	25	2086	689	2770	0.0e+00	1205.3
input|c5|2304066-2310537|+|ctg1_2270|	NZ_JTRU01000013|c1|12271-25299|-|NS37_RS06845|non-ribosomal_peptide_synthetase|WP_033938444.1	35.4	2113	1282	33	25	2086	689	2770	0.0e+00	1205.3
input|c5|2304066-2310537|+|ctg1_2270|	NZ_JTSO01000106|c1|22950-35984|+|NS17_RS26655|non-ribosomal_peptide_synthetase|WP_043103226.1	35.5	2113	1281	33	25	2086	691	2772	0.0e+00	1205.3
input|c5|2304066-2310537|+|ctg1_2270|	NZ_JTTE01000009|c13|150939-163967|-|NS00_RS08720|non-ribosomal_peptide_synthetase|WP_034012845.1	35.4	2113	1282	33	25	2086	689	2770	0.0e+00	1205.3
input|c5|2304066-2310537|+|ctg1_2270|	NZ_LLLL01000027|c6|42137-55165|-|AO894_RS16640|non-ribosomal_peptide_synthase/polyketide_synthase|WP_058010899.1	35.4	2113	1282	33	25	2086	689	2770	0.0e+00	1205.3
input|c5|2304066-2310537|+|ctg1_2270|	NZ_LLMX01000014|c10|22217-35245|+|AO932_RS14280|non-ribosomal_peptide_synthase/polyketide_synthase|WP_058159489.1	35.6	2110	1283	32	25	2086	689	2770	0.0e+00	1205.3
input|c5|2304066-2310537|+|ctg1_2270|	NZ_LLPR01000010|c8|12923-25951|-|APA06_RS09960|non-ribosomal_peptide_synthase/polyketide_synthase|WP_058158718.1	35.5	2113	1280	33	25	2086	689	2770	0.0e+00	1205.3
input|c5|2304066-2310537|+|ctg1_2270|	NZ_LLSC01000027|c6|2448-15476|-|APA83_RS17385|non-ribosomal_peptide_synthetase|WP_043096674.1	35.4	2113	1282	33	25	2086	689	2770	0.0e+00	1205.3
input|c5|2304066-2310537|+|ctg1_2270|	NZ_LODH01000029|c8|29303-42331|-|LT17_RS21880|non-ribosomal_peptide_synthase/polyketide_synthase|WP_061363130.1	35.4	2113	1282	33	25	2086	689	2770	0.0e+00	1205.3
input|c5|2304066-2310537|+|ctg1_2270|	NZ_LRZZ01000035|c14|184439-197467|-|AW933_RS28725|non-ribosomal_peptide_synthase/polyketide_synthase|WP_060961420.1	35.4	2113	1283	33	25	2086	689	2770	0.0e+00	1205.3
input|c5|2304066-2310537|+|ctg1_2270|	NZ_LT859959|c2|865878-878270|+|BRAD285_RS03905|D-alanine--poly(phosphoribitol)_ligase_subunit_DltA|WP_087877571.1	35.6	2098	1265	36	30	2086	91	2142	0.0e+00	1205.3
input|c5|2304066-2310537|+|ctg1_2270|	NC_021491|c3|4932536-4946791|-|L483_RS22980|non-ribosomal_peptide_synthetase|WP_016488311.1	36.2	2118	1263	38	30	2086	1114	3203	0.0e+00	1204.9
input|c5|2304066-2310537|+|ctg1_2270|	NC_022360|c6|2706174-2719202|-|M802_RS12495|non-ribosomal_peptide_synthetase|WP_025271109.1	35.5	2113	1281	33	25	2086	689	2770	0.0e+00	1204.9
input|c5|2304066-2310537|+|ctg1_2270|	NZ_BCBD01000077|c4|15969-26886|+|APH30_RS15365|non-ribosomal_peptide_synthase/polyketide_synthase|WP_054913034.1	35.5	2105	1274	35	30	2086	693	2761	0.0e+00	1204.9
input|c5|2304066-2310537|+|ctg1_2270|	NZ_BCBE01000099|c4|5408-18361|-|APH31_RS23450|non-ribosomal_peptide_synthase/polyketide_synthase|WP_054882054.1	35.6	2105	1272	36	30	2086	693	2761	0.0e+00	1204.9
input|c5|2304066-2310537|+|ctg1_2270|	NZ_BDFC01000008|c9|199561-210324|+|BFW96_RS14735|surfactin_non-ribosomal_peptide_synthetase_SrfAA|WP_069839831.1	34.5	2107	1274	34	22	2091	1073	3110	0.0e+00	1204.9
input|c5|2304066-2310537|+|ctg1_2270|	NZ_CP011534|c4|1991088-1998773|-|ABA10_RS10000|non-ribosomal_peptide_synthetase|WP_047182693.1	36.0	2103	1244	42	43	2098	38	2086	0.0e+00	1204.9
input|c5|2304066-2310537|+|ctg1_2270|	NZ_CP016767|c3|487278-494963|+|BCV50_RS02815|D-alanine--poly(phosphoribitol)_ligase_subunit_DltA|WP_088110812.1	35.7	2097	1260	34	43	2098	38	2086	0.0e+00	1204.9
input|c5|2304066-2310537|+|ctg1_2270|	NZ_CP017306|c8|2869699-2882727|+|AXX03_RS13860|non-ribosomal_peptide_synthetase|WP_014602881.1	35.4	2113	1282	33	25	2086	689	2770	0.0e+00	1204.9
input|c5|2304066-2310537|+|ctg1_2270|	NZ_CP022287|c5|1963720-1971405|-|BSSX_RS09850|D-alanine--poly(phosphoribitol)_ligase_subunit_DltA|WP_015483296.1	36.0	2101	1247	40	43	2098	38	2086	0.0e+00	1204.9
input|c5|2304066-2310537|+|ctg1_2270|	NZ_FRSP01000015|c12|86328-99356|-|BUJ70_RS04005|non-ribosomal_peptide_synthase/polyketide_synthase|WP_073666573.1	35.4	2113	1282	33	25	2086	689	2770	0.0e+00	1204.9
input|c5|2304066-2310537|+|ctg1_2270|	NZ_JADG01000020|c27|77300-85012|-|P696_RS0128115|non-ribosomal_peptide_synthetase|WP_026414930.1	35.1	2139	1248	39	2	2086	4	2056	0.0e+00	1204.9
input|c5|2304066-2310537|+|ctg1_2270|	NZ_JRYA01000019|c7|122236-133254|-|MZ38_RS24170|non-ribosomal_peptide_synthetase|WP_034120094.1	35.2	2113	1279	34	25	2086	64	2136	0.0e+00	1204.9
input|c5|2304066-2310537|+|ctg1_2270|	NZ_JTQE01000012|c1|39113-52141|+|NS79_RS11615|non-ribosomal_peptide_synthetase|WP_031629414.1	35.4	2113	1282	33	25	2086	689	2770	0.0e+00	1204.9
input|c5|2304066-2310537|+|ctg1_2270|	NZ_JTRX01000001|c1|38690-51718|+|NS34_RS00170|non-ribosomal_peptide_synthetase|WP_034014310.1	35.4	2113	1282	33	25	2086	689	2770	0.0e+00	1204.9
input|c5|2304066-2310537|+|ctg1_2270|	NZ_JTXX01000042|c13|3419-16447|-|NQ78_RS28155|non-ribosomal_peptide_synthetase|WP_034000050.1	35.4	2113	1282	33	25	2086	689	2770	0.0e+00	1204.9
input|c5|2304066-2310537|+|ctg1_2270|	NZ_JTZW01000035|c8|2307-15335|-|NQ27_RS24065|non-ribosomal_peptide_synthetase|WP_034037709.1	35.4	2113	1283	33	25	2086	689	2770	0.0e+00	1204.9
input|c5|2304066-2310537|+|ctg1_2270|	NZ_KI518814|c6|2168737-2181765|+|Q073_RS16445|non-ribosomal_peptide_synthetase|WP_023096702.1	35.4	2113	1282	33	25	2086	689	2770	0.0e+00	1204.9
input|c5|2304066-2310537|+|ctg1_2270|	NZ_KI518955|c7|2827211-2840239|+|Q055_RS19640|non-ribosomal_peptide_synthetase|WP_023109992.1	35.4	2113	1282	33	25	2086	689	2770	0.0e+00	1204.9
input|c5|2304066-2310537|+|ctg1_2270|	NZ_KI914466|c1|305250-318278|+|Q051_RS08895|non-ribosomal_peptide_synthetase|WP_031629414.1	35.4	2113	1282	33	25	2086	689	2770	0.0e+00	1204.9
input|c5|2304066-2310537|+|ctg1_2270|	NZ_KK213010|c14|22697-35725|+|AJ61_RS35025|non-ribosomal_peptide_synthetase|WP_031643813.1	35.4	2113	1282	33	25	2086	689	2770	0.0e+00	1204.9
input|c5|2304066-2310537|+|ctg1_2270|	NZ_KK213219|c7|2021063-2034091|+|V556_RS15895|non-ribosomal_peptide_synthetase|WP_031684580.1	35.4	2113	1282	33	25	2086	689	2770	0.0e+00	1204.9
input|c5|2304066-2310537|+|ctg1_2270|	NZ_KQ948355|c12|93996-102833|-|AQJ11_RS13370|D-alanine--poly(phosphoribitol)_ligase_subunit_DltA|WP_059263172.1	35.9	2116	1259	36	33	2093	861	2933	0.0e+00	1204.9
input|c5|2304066-2310537|+|ctg1_2270|	NZ_KV801427|c8|22128-33749|+|HMPREF2746_RS18980|non-ribosomal_peptide_synthase/polyketide_synthase|WP_070623795.1	35.5	2113	1281	33	25	2086	689	2770	0.0e+00	1204.9
input|c5|2304066-2310537|+|ctg1_2270|	NZ_LGCV01000381|c41|39543-46712|+|ADK70_RS30040|non-ribosomal_peptide_synthetase|WP_063784797.1	35.9	2148	1265	36	4	2091	6	2102	0.0e+00	1204.9
input|c5|2304066-2310537|+|ctg1_2270|	NZ_LLOA01000017|c5|12064-25092|-|AO961_RS14690|non-ribosomal_peptide_synthase/polyketide_synthase|WP_058156384.1	35.5	2113	1281	33	25	2086	689	2770	0.0e+00	1204.9
input|c5|2304066-2310537|+|ctg1_2270|	NZ_LLSM01000013|c9|22733-35761|+|APA93_RS14825|non-ribosomal_peptide_synthase/polyketide_synthase|WP_058164850.1	35.4	2113	1282	33	25	2086	689	2770	0.0e+00	1204.9
input|c5|2304066-2310537|+|ctg1_2270|	NZ_LLSP01000009|c9|30779-43807|-|APA96_RS09240|non-ribosomal_peptide_synthase/polyketide_synthase|WP_058142729.1	35.4	2113	1282	33	25	2086	689	2770	0.0e+00	1204.9
input|c5|2304066-2310537|+|ctg1_2270|	NZ_LLUI01000014|c7|23068-36096|+|APB41_RS14600|non-ribosomal_peptide_synthase/polyketide_synthase|WP_058201791.1	35.4	2113	1283	33	25	2086	689	2770	0.0e+00	1204.9
input|c5|2304066-2310537|+|ctg1_2270|	NZ_LLVD01000010|c8|33969-46997|-|APB62_RS10730|non-ribosomal_peptide_synthase/polyketide_synthase|WP_058134243.1	35.5	2113	1281	33	25	2086	689	2770	0.0e+00	1204.9
input|c5|2304066-2310537|+|ctg1_2270|	NZ_LVHH01000027|c2|58510-71351|+|A3K88_RS09160|non-ribosomal_peptide_synthase/polyketide_synthase|WP_064314462.1	35.5	2105	1274	35	30	2086	693	2761	0.0e+00	1204.9
input|c5|2304066-2310537|+|ctg1_2270|	NZ_MPHM01000001|c1|177994-188541|-|BM758_RS00705|non-ribosomal_peptide_synthetase|WP_076585068.1	35.1	2131	1290	36	24	2092	1140	3239	0.0e+00	1204.9
input|c5|2304066-2310537|+|ctg1_2270|	NZ_MRTS01000042|c16|13036-26692|+|BK141_RS29055|D-alanine--poly(phosphoribitol)_ligase_subunit_DltA|WP_076217218.1	34.7	2196	1295	42	8	2129	9	2140	0.0e+00	1204.9
input|c5|2304066-2310537|+|ctg1_2270|	NC_011770|c8|3113479-3126507|+|PLES_RS14920|non-ribosomal_peptide_synthetase|WP_012614121.1	35.4	2113	1283	33	25	2086	689	2770	0.0e+00	1204.5
input|c5|2304066-2310537|+|ctg1_2270|	NZ_AAQW01000001|c6|3292737-3305765|-|A0K_RS15350|non-ribosomal_peptide_synthetase|WP_009876502.1	35.4	2113	1282	33	25	2086	689	2770	0.0e+00	1204.5
input|c5|2304066-2310537|+|ctg1_2270|	NZ_AP014651|c6|3179692-3192720|+|PA257_RS15325|non-ribosomal_peptide_synthetase|WP_034019439.1	35.4	2113	1283	33	25	2086	689	2770	0.0e+00	1204.5
input|c5|2304066-2310537|+|ctg1_2270|	NZ_AQUT01000018|c11|23798-35464|+|A3CM_RS0118275|non-ribosomal_peptide_synthetase|WP_018015936.1	34.3	2144	1306	37	33	2111	1779	3884	0.0e+00	1204.5
input|c5|2304066-2310537|+|ctg1_2270|	NZ_BBQK01000025|c5|45290-58318|+|KF702C_RS22000|non-ribosomal_peptide_synthetase|WP_031652727.1	35.4	2113	1282	33	25	2086	689	2770	0.0e+00	1204.5
input|c5|2304066-2310537|+|ctg1_2270|	NZ_CP007012|c2|4049113-4062066|-|C163_RS17830|non-ribosomal_peptide_synthetase|WP_025340003.1	35.3	2113	1277	36	25	2086	688	2761	0.0e+00	1204.5
input|c5|2304066-2310537|+|ctg1_2270|	NZ_CP008859|c7|2852842-2865867|+|HW07_RS13670|non-ribosomal_peptide_synthase/polyketide_synthase|WP_059298341.1	35.4	2113	1283	33	25	2086	688	2769	0.0e+00	1204.5
input|c5|2304066-2310537|+|ctg1_2270|	NZ_CP008869|c7|3061799-3074827|+|HV98_RS14805|non-ribosomal_peptide_synthetase|WP_031691297.1	35.4	2113	1283	33	25	2086	689	2770	0.0e+00	1204.5
input|c5|2304066-2310537|+|ctg1_2270|	NZ_CP011369|c6|3125672-3138700|+|YH69_RS15035|non-ribosomal_peptide_synthetase|WP_019484579.1	35.4	2113	1283	33	25	2086	689	2770	0.0e+00	1204.5
input|c5|2304066-2310537|+|ctg1_2270|	NZ_CP014948|c7|2823529-2836557|+|OB07_RS13240|non-ribosomal_peptide_synthase/polyketide_synthase|WP_062877538.1	35.4	2113	1282	33	25	2086	689	2770	0.0e+00	1204.5
input|c5|2304066-2310537|+|ctg1_2270|	NZ_CP014999|c6|3092477-3105511|+|PA7790_RS14530|non-ribosomal_peptide_synthetase|WP_019726236.1	35.4	2113	1283	33	25	2086	691	2772	0.0e+00	1204.5
input|c5|2304066-2310537|+|ctg1_2270|	NZ_CP016212|c2|1792163-1805116|+|Q5O_RS08085|non-ribosomal_peptide_synthase/polyketide_synthase|WP_070383600.1	35.3	2173	1311	38	25	2141	688	2822	0.0e+00	1204.5
input|c5|2304066-2310537|+|ctg1_2270|	NZ_CP022002|c6|4259451-4272485|-|CD799_RS20395|non-ribosomal_peptide_synthetase|WP_019726236.1	35.4	2113	1283	33	25	2086	691	2772	0.0e+00	1204.5
input|c5|2304066-2310537|+|ctg1_2270|	NZ_CP024085|c7|4222928-4235881|-|CR511_RS19055|non-ribosomal_peptide_synthase/polyketide_synthase|WP_099454859.1	35.5	2114	1272	36	25	2086	688	2761	0.0e+00	1204.5
input|c5|2304066-2310537|+|ctg1_2270|	NZ_CP025051|c7|2877617-2890645|+|CWI23_RS13880|non-ribosomal_peptide_synthetase|WP_100882689.1	35.4	2113	1283	33	25	2086	689	2770	0.0e+00	1204.5
input|c5|2304066-2310537|+|ctg1_2270|	NZ_FRKV01000091|c12|13306-26334|-|BUH33_RS27540|non-ribosomal_peptide_synthase/polyketide_synthase|WP_073654238.1	35.4	2113	1283	33	25	2086	689	2770	0.0e+00	1204.5
input|c5|2304066-2310537|+|ctg1_2270|	NZ_FRLY01000041|c1|21930-34964|+|BUI18_RS21260|non-ribosomal_peptide_synthetase|WP_023123232.1	35.4	2113	1283	33	25	2086	691	2772	0.0e+00	1204.5
input|c5|2304066-2310537|+|ctg1_2270|	NZ_FROV01000031|c8|2248-15276|-|BUI38_RS15385|non-ribosomal_peptide_synthase/polyketide_synthase|WP_073663595.1	35.4	2113	1282	33	25	2086	689	2770	0.0e+00	1204.5
input|c5|2304066-2310537|+|ctg1_2270|	NZ_JIBP01000024|c10|1-10996|+|SB14_RS16745|non-ribosomal_peptide_synthase|SB14_RS16745	35.2	2128	1287	30	3	2090	894	2968	0.0e+00	1204.5
input|c5|2304066-2310537|+|ctg1_2270|	NZ_JTMU01000008|c16|31774-44802|-|NT68_RS03680|non-ribosomal_peptide_synthetase|WP_031652727.1	35.4	2113	1282	33	25	2086	689	2770	0.0e+00	1204.5
input|c5|2304066-2310537|+|ctg1_2270|	NZ_JTOV01000051|c13|1465-14493|-|NT14_RS27630|non-ribosomal_peptide_synthetase|WP_033975042.1	35.5	2113	1281	33	25	2086	689	2770	0.0e+00	1204.5
input|c5|2304066-2310537|+|ctg1_2270|	NZ_JTPC01000021|c6|32087-45115|-|NT07_RS13500|non-ribosomal_peptide_synthetase|WP_033950140.1	35.4	2113	1282	33	25	2086	689	2770	0.0e+00	1204.5
input|c5|2304066-2310537|+|ctg1_2270|	NZ_JTRK01000023|c11|24744-37772|-|NS47_RS26200|non-ribosomal_peptide_synthetase|WP_034061161.1	35.4	2113	1282	33	25	2086	689	2770	0.0e+00	1204.5
input|c5|2304066-2310537|+|ctg1_2270|	NZ_JTRY01000005|c13|36274-49302|-|NS33_RS06000|non-ribosomal_peptide_synthetase|WP_034024682.1	35.5	2113	1281	33	25	2086	689	2770	0.0e+00	1204.5
input|c5|2304066-2310537|+|ctg1_2270|	NZ_JTUG01000013|c3|150230-163258|-|NR72_RS09255|non-ribosomal_peptide_synthetase|WP_034076079.1	35.4	2113	1282	33	25	2086	689	2770	0.0e+00	1204.5
input|c5|2304066-2310537|+|ctg1_2270|	NZ_JTUN01000039|c9|22241-35269|+|NR65_RS24925|non-ribosomal_peptide_synthetase|WP_033945384.1	35.4	2113	1282	33	25	2086	689	2770	0.0e+00	1204.5
input|c5|2304066-2310537|+|ctg1_2270|	NZ_JTVG01000028|c6|22053-35081|+|NR46_RS19040|non-ribosomal_peptide_synthetase|WP_034012283.1	35.4	2112	1282	33	25	2085	689	2769	0.0e+00	1204.5
input|c5|2304066-2310537|+|ctg1_2270|	NZ_JTYP01000033|c14|13812-26840|-|NQ60_RS29350|non-ribosomal_peptide_synthetase|WP_034039254.1	35.4	2113	1282	33	25	2086	689	2770	0.0e+00	1204.5
input|c5|2304066-2310537|+|ctg1_2270|	NZ_JTZB01000020|c5|21823-34851|+|NQ48_RS20355|non-ribosomal_peptide_synthetase|WP_034020357.1	35.4	2113	1283	33	25	2086	689	2770	0.0e+00	1204.5
input|c5|2304066-2310537|+|ctg1_2270|	NZ_JTZV01000042|c8|22072-35100|+|NQ28_RS26715|non-ribosomal_peptide_synthetase|WP_034030631.1	35.4	2113	1283	33	25	2086	689	2770	0.0e+00	1204.5
input|c5|2304066-2310537|+|ctg1_2270|	NZ_JUAD01000005|c11|44891-57916|-|NQ20_RS04940|non-ribosomal_peptide_synthetase|WP_034034731.1	35.4	2113	1282	33	25	2086	689	2770	0.0e+00	1204.5
input|c5|2304066-2310537|+|ctg1_2270|	NZ_JUAU01000050|c11|39549-52577|+|NQ03_RS26510|non-ribosomal_peptide_synthetase|WP_033987300.1	35.4	2113	1282	33	25	2086	689	2770	0.0e+00	1204.5
input|c5|2304066-2310537|+|ctg1_2270|	NZ_JUVT01000037|c14|10856-23884|+|ADF56_RS03985|non-ribosomal_peptide_synthase/polyketide_synthase|WP_049242021.1	35.4	2113	1282	33	25	2086	689	2770	0.0e+00	1204.5
input|c5|2304066-2310537|+|ctg1_2270|	NZ_JXWQ02000001|c2|2038704-2051600|+|SU91_RS09440|non-ribosomal_peptide_synthetase|WP_046382543.1	35.0	2100	1293	30	25	2086	683	2747	0.0e+00	1204.5
input|c5|2304066-2310537|+|ctg1_2270|	NZ_JYBH01000006|c2|3926-17284|-|SZ28_RS02535|non-ribosomal_peptide_synthetase|WP_044359750.1	35.3	2196	1272	39	3	2086	94	2252	0.0e+00	1204.5
input|c5|2304066-2310537|+|ctg1_2270|	NZ_JZUC01000206|c9|22123-35151|-|VM97_RS31340|non-ribosomal_peptide_synthetase|WP_033987300.1	35.4	2113	1282	33	25	2086	689	2770	0.0e+00	1204.5
input|c5|2304066-2310537|+|ctg1_2270|	NZ_KI519266|c7|2118403-2131431|+|Q005_RS16440|non-ribosomal_peptide_synthetase|WP_023128852.1	35.4	2113	1283	33	25	2086	689	2770	0.0e+00	1204.5
input|c5|2304066-2310537|+|ctg1_2270|	NZ_KI519315|c1|44309-57337|+|P997_RS07090|non-ribosomal_peptide_synthetase|WP_023131951.1	35.5	2113	1281	33	25	2086	689	2770	0.0e+00	1204.5
input|c5|2304066-2310537|+|ctg1_2270|	NZ_KI914463|c6|2067541-2080569|-|Q052_RS16110|non-ribosomal_peptide_synthetase|WP_031671003.1	35.4	2113	1282	33	25	2086	689	2770	0.0e+00	1204.5
input|c5|2304066-2310537|+|ctg1_2270|	NZ_KK213202|c7|2307325-2320353|+|V557_RS17980|non-ribosomal_peptide_synthetase|WP_031652727.1	35.4	2113	1282	33	25	2086	689	2770	0.0e+00	1204.5
input|c5|2304066-2310537|+|ctg1_2270|	NZ_LGDZ01000181|c16|122429-142363|+|ADL04_RS16610|non-ribosomal_peptide_synthetase|WP_053709339.1	35.9	2132	1252	36	4	2086	4118	6184	0.0e+00	1204.5
input|c5|2304066-2310537|+|ctg1_2270|	NZ_LIGH01000001|c6|4418820-4439090|+|ADU23_RS18525|hypothetical_protein|WP_082311140.1	34.2	2125	1313	29	6	2089	1069	3149	0.0e+00	1204.5
input|c5|2304066-2310537|+|ctg1_2270|	NZ_LKEK01000075|c7|13499-31285|-|AO068_RS20815|non-ribosomal_peptide_synthetase|WP_058409318.1	35.3	2130	1277	38	3	2089	108	2179	0.0e+00	1204.5
input|c5|2304066-2310537|+|ctg1_2270|	NZ_LLOH01000019|c9|23254-36282|+|AO968_RS17745|non-ribosomal_peptide_synthetase|WP_034016651.1	35.4	2111	1285	32	25	2086	689	2770	0.0e+00	1204.5
input|c5|2304066-2310537|+|ctg1_2270|	NZ_LLUZ01000011|c9|29410-42444|-|APB58_RS10815|non-ribosomal_peptide_synthetase|WP_023123232.1	35.4	2113	1283	33	25	2086	691	2772	0.0e+00	1204.5
input|c5|2304066-2310537|+|ctg1_2270|	NZ_LN854573|c6|4891096-4904079|+|AWM52_RS22265|non-ribosomal_peptide_synthase/polyketide_synthase|WP_059182421.1	35.3	2114	1287	31	25	2086	684	2769	0.0e+00	1204.5
input|c5|2304066-2310537|+|ctg1_2270|	NZ_LT883143|c6|3039906-3052934|+|PANN_RS14645|non-ribosomal_peptide_synthetase|WP_023087475.1	35.4	2113	1282	33	25	2086	689	2770	0.0e+00	1204.5
input|c5|2304066-2310537|+|ctg1_2270|	NZ_LZQK01000234|c13|2941-15969|+|AN467_RS21365|non-ribosomal_peptide_synthase/polyketide_synthase|WP_070136749.1	35.5	2113	1281	33	25	2086	689	2770	0.0e+00	1204.5
input|c5|2304066-2310537|+|ctg1_2270|	NZ_MUOA01000033|c9|21080-34066|+|B0E42_RS01880|non-ribosomal_peptide_synthase/polyketide_synthase|WP_077505450.1	34.9	2113	1297	33	25	2086	684	2769	0.0e+00	1204.5
input|c5|2304066-2310537|+|ctg1_2270|	NC_013592|c7|3434889-3465467|+|DD586_RS15045|non-ribosomal_peptide_synthetase|WP_012885688.1	35.3	2125	1287	35	3	2089	3294	5369	0.0e+00	1204.1
input|c5|2304066-2310537|+|ctg1_2270|	NC_020126|c2|1701801-1713083|+|MYSTI_RS06825|D-alanine--poly(phosphoribitol)_ligase_subunit_DltA|WP_015346984.1	36.2	2111	1270	40	27	2092	44	2123	0.0e+00	1204.1
input|c5|2304066-2310537|+|ctg1_2270|	NC_020912|c6|2797032-2810060|+|G655_RS12980|non-ribosomal_peptide_synthetase|WP_015502870.1	35.4	2113	1284	33	25	2086	689	2770	0.0e+00	1204.1
input|c5|2304066-2310537|+|ctg1_2270|	NZ_CP008739|c6|3903156-3916184|+|P797_RS17805|non-ribosomal_peptide_synthetase|WP_015502870.1	35.4	2113	1284	33	25	2086	689	2770	0.0e+00	1204.1
input|c5|2304066-2310537|+|ctg1_2270|	NZ_CP009484|c21|2436136-2449476|-|BG17_RS09890|non-ribosomal_peptide_synthetase|WP_045590646.1	35.2	2164	1276	39	3	2086	2318	4435	0.0e+00	1204.1
input|c5|2304066-2310537|+|ctg1_2270|	NZ_CP013245|c12|5815136-5828164|-|ATC05_RS26655|non-ribosomal_peptide_synthase/polyketide_synthase|WP_060628005.1	35.4	2113	1282	33	25	2086	689	2770	0.0e+00	1204.1
input|c5|2304066-2310537|+|ctg1_2270|	NZ_CP018049|c4|2371360-2386257|+|BOP93_RS10765|non-ribosomal_peptide_synthase/polyketide_synthase|WP_104502585.1	35.4	2119	1245	34	25	2077	38	2098	0.0e+00	1204.1
input|c5|2304066-2310537|+|ctg1_2270|	NZ_CP022752|c19|4167882-4182905|-|CDG81_RS18260|non-ribosomal_peptide_synthetase|WP_094904639.1	34.8	2141	1291	34	4	2089	1585	3676	0.0e+00	1204.1
input|c5|2304066-2310537|+|ctg1_2270|	NZ_CP026675|c1|562908-575861|-|C4Q27_RS02690|non-ribosomal_peptide_synthetase|WP_104886418.1	35.3	2173	1312	37	25	2141	688	2822	0.0e+00	1204.1
input|c5|2304066-2310537|+|ctg1_2270|	NZ_CP027169|c7|4133112-4146140|+|CSB93_RS21260|pyoverdine_non-ribosomal_peptide_synthase/polyketide_synthase_PvdL|WP_105446845.1	35.5	2113	1281	33	25	2086	689	2770	0.0e+00	1204.1
input|c5|2304066-2310537|+|ctg1_2270|	NZ_CTFL01000105|c9|9716-22744|+|AQR72_RS25580|non-ribosomal_peptide_synthase/polyketide_synthase|WP_057386388.1	35.4	2113	1282	33	25	2086	689	2770	0.0e+00	1204.1
input|c5|2304066-2310537|+|ctg1_2270|	NZ_CTFM01000015|c2|21945-34973|+|AQT41_RS02720|non-ribosomal_peptide_synthase/polyketide_synthase|WP_057392865.1	35.4	2113	1283	33	25	2086	689	2770	0.0e+00	1204.1
input|c5|2304066-2310537|+|ctg1_2270|	NZ_FNSF01000001|c3|31264-82725|+|BLW23_RS00140|non-ribosomal_peptide_synthase/polyketide_synthase|WP_093667233.1	35.5	2160	1258	43	1	2087	1059	3155	0.0e+00	1204.1
input|c5|2304066-2310537|+|ctg1_2270|	NZ_FRUV01000012|c3|116162-129190|-|BUH05_RS06575|non-ribosomal_peptide_synthase/polyketide_synthase|WP_073654533.1	35.4	2113	1282	33	25	2086	689	2770	0.0e+00	1204.1
input|c5|2304066-2310537|+|ctg1_2270|	NZ_JGYF01000055|c4|30586-43614|-|CR65_RS0102500|non-ribosomal_peptide_synthetase|WP_028680828.1	35.5	2113	1281	33	25	2086	689	2770	0.0e+00	1204.1
input|c5|2304066-2310537|+|ctg1_2270|	NZ_JTOZ01000023|c5|22196-35224|+|NT10_RS16980|non-ribosomal_peptide_synthetase|WP_033943778.1	35.4	2113	1282	33	25	2086	689	2770	0.0e+00	1204.1
input|c5|2304066-2310537|+|ctg1_2270|	NZ_JTRF01000061|c10|30414-43442|-|NS52_RS22735|non-ribosomal_peptide_synthetase|WP_034046127.1	35.4	2113	1284	33	25	2086	689	2770	0.0e+00	1204.1
input|c5|2304066-2310537|+|ctg1_2270|	NZ_JTTR01000038|c5|139706-152734|-|NR87_RS16990|non-ribosomal_peptide_synthetase|WP_042857672.1	35.4	2113	1282	33	25	2086	689	2770	0.0e+00	1204.1
input|c5|2304066-2310537|+|ctg1_2270|	NZ_JYOP01000004|c14|147855-174749|-|SZ00_RS26160|non-ribosomal_peptide_synthetase|WP_084703012.1	35.3	2153	1285	35	4	2087	3963	6075	0.0e+00	1204.1
input|c5|2304066-2310537|+|ctg1_2270|	NZ_KI518939|c9|53108-66136|+|Q058_RS38120|non-ribosomal_peptide_synthetase|WP_023108127.1	35.4	2113	1282	33	25	2086	689	2770	0.0e+00	1204.1
input|c5|2304066-2310537|+|ctg1_2270|	NZ_KI519068|c6|1986107-1999135|-|Q029_RS15765|non-ribosomal_peptide_synthetase|WP_023118523.1	35.5	2113	1281	33	25	2086	689	2770	0.0e+00	1204.1
input|c5|2304066-2310537|+|ctg1_2270|	NZ_KN150952|c1|6342-13808|-|DO72_RS00010|non-ribosomal_peptide_synthetase|DO72_RS00010	34.6	2220	1282	35	3	2090	94	2275	0.0e+00	1204.1
input|c5|2304066-2310537|+|ctg1_2270|	NZ_KQ948151|c27|575738-582352|-|AQI94_RS34335|non-ribosomal_peptide_synthetase|WP_062230079.1	36.3	2127	1252	40	24	2086	96	2184	0.0e+00	1204.1
input|c5|2304066-2310537|+|ctg1_2270|	NZ_LBIG01000008|c10|22320-35348|+|T649_RS11760|non-ribosomal_peptide_synthetase|WP_046638641.1	35.4	2113	1284	33	25	2086	689	2770	0.0e+00	1204.1
input|c5|2304066-2310537|+|ctg1_2270|	NZ_LGIH01000014|c2|130145-143140|-|ACP49_RS18045|hypothetical_protein|WP_080371067.1	32.7	2181	1370	29	10	2156	1557	3673	0.0e+00	1204.1
input|c5|2304066-2310537|+|ctg1_2270|	NZ_LLLU01000053|c10|23114-36142|+|AO903_RS19495|non-ribosomal_peptide_synthase/polyketide_synthase|WP_058146140.1	35.5	2113	1281	33	25	2086	689	2770	0.0e+00	1204.1
input|c5|2304066-2310537|+|ctg1_2270|	NZ_LQQN01000024|c8|22212-35240|+|AVT06_RS17010|non-ribosomal_peptide_synthetase|WP_047106001.1	35.4	2113	1283	33	25	2086	689	2770	0.0e+00	1204.1
input|c5|2304066-2310537|+|ctg1_2270|	NZ_LYNA01000059|c16|3579-9326|+|A7313_RS16040|non-ribosomal_peptide_synthetase|A7313_RS16040	35.7	1962	1174	25	6	1934	9	1916	0.0e+00	1204.1
input|c5|2304066-2310537|+|ctg1_2270|	NZ_AKKP01000104|c21|50695-68886|+|JVH1_RS31765|non-ribosomal_peptide_synthetase|WP_043781626.1	35.8	2137	1277	34	6	2091	1584	3675	0.0e+00	1203.7
input|c5|2304066-2310537|+|ctg1_2270|	NZ_AP015029|c2|4604748-4619003|-|KF715C_RS21370|non-ribosomal_peptide_synthase/polyketide_synthase|WP_096426572.1	36.1	2118	1264	38	30	2086	1114	3203	0.0e+00	1203.7
input|c5|2304066-2310537|+|ctg1_2270|	NZ_CP007806|c2|939901-947493|+|BRLA_RS04655|non-ribosomal_peptide_synthase|WP_003335205.1	34.9	2138	1269	45	6	2098	10	2070	0.0e+00	1203.7
input|c5|2304066-2310537|+|ctg1_2270|	NZ_CP012001|c7|2758548-2771576|+|PA50071_RS12865|non-ribosomal_peptide_synthetase|WP_048521084.1	35.5	2113	1281	33	25	2086	689	2770	0.0e+00	1203.7
input|c5|2304066-2310537|+|ctg1_2270|	NZ_CP012066|c6|3070689-3083717|-|ADJ52_RS13870|non-ribosomal_peptide_synthetase|WP_034010789.1	35.4	2113	1283	33	25	2086	689	2770	0.0e+00	1203.7
input|c5|2304066-2310537|+|ctg1_2270|	NZ_FOIB01000001|c49|1590042-1604651|+|BMY20_RS06655|non-ribosomal_peptide_synthase/polyketide_synthase|WP_083559611.1	36.1	2112	1261	38	27	2092	44	2113	0.0e+00	1203.7
input|c5|2304066-2310537|+|ctg1_2270|	NZ_FOJP01000011|c5|247485-260516|+|BM198_RS16155|non-ribosomal_peptide_synthase/polyketide_synthase|WP_074971323.1	35.3	2119	1276	35	25	2086	691	2771	0.0e+00	1203.7
input|c5|2304066-2310537|+|ctg1_2270|	NZ_FRIT01000040|c16|1619-14647|-|BUF36_RS14560|non-ribosomal_peptide_synthase/polyketide_synthase|WP_073647170.1	35.4	2113	1282	33	25	2086	689	2770	0.0e+00	1203.7
input|c5|2304066-2310537|+|ctg1_2270|	NZ_JRPO01000002|c2|190500-203453|-|MD26_RS02090|non-ribosomal_peptide_synthetase|WP_047581303.1	35.4	2109	1280	34	25	2086	688	2761	0.0e+00	1203.7
input|c5|2304066-2310537|+|ctg1_2270|	NZ_JTNT01000009|c13|43429-56457|-|NT43_RS12845|non-ribosomal_peptide_synthetase|WP_034084049.1	35.5	2113	1281	33	25	2086	689	2770	0.0e+00	1203.7
input|c5|2304066-2310537|+|ctg1_2270|	NZ_JTNU01000004|c10|35529-48557|-|NT42_RS03485|non-ribosomal_peptide_synthetase|WP_033995067.1	35.4	2113	1283	33	25	2086	689	2770	0.0e+00	1203.7
input|c5|2304066-2310537|+|ctg1_2270|	NZ_KI518722|c8|2505110-2518135|+|Q084_RS18040|non-ribosomal_peptide_synthetase|WP_023088354.1	35.5	2113	1281	33	25	2086	688	2769	0.0e+00	1203.7
input|c5|2304066-2310537|+|ctg1_2270|	NZ_KI911391|c10|1-8145|-|D883_RS0132030|non-ribosomal_peptide_synthase|D883_RS0132030	35.2	2109	1263	32	25	2077	38	2098	0.0e+00	1203.7
input|c5|2304066-2310537|+|ctg1_2270|	NZ_KN323035|c13|3930522-3943847|+|X887_RS17185|non-ribosomal_peptide_synthetase|WP_038795369.1	35.2	2163	1279	38	3	2086	2312	4430	0.0e+00	1203.7
input|c5|2304066-2310537|+|ctg1_2270|	NZ_LGSV01000086|c45|21025-32142|+|AOQ69_RS22110|non-ribosomal_peptide_synthetase|AOQ69_RS22110	35.9	2132	1280	34	6	2091	1585	3676	0.0e+00	1203.7
input|c5|2304066-2310537|+|ctg1_2270|	NZ_LLOX01000013|c9|13169-26197|-|AO984_RS16750|non-ribosomal_peptide_synthase/polyketide_synthase|WP_058137003.1	35.4	2113	1282	33	25	2086	689	2770	0.0e+00	1203.7
input|c5|2304066-2310537|+|ctg1_2270|	NZ_LLQU01000009|c7|33249-46277|-|APA49_RS10660|non-ribosomal_peptide_synthase/polyketide_synthase|WP_058202570.1	35.4	2113	1283	33	25	2086	689	2770	0.0e+00	1203.7
input|c5|2304066-2310537|+|ctg1_2270|	NZ_LLTC01000011|c10|24498-37526|-|APB09_RS09895|non-ribosomal_peptide_synthase/polyketide_synthase|WP_058175628.1	35.4	2113	1283	33	25	2086	689	2770	0.0e+00	1203.7
input|c5|2304066-2310537|+|ctg1_2270|	NZ_LLUM01000015|c10|23007-36035|+|APB45_RS15635|non-ribosomal_peptide_synthase/polyketide_synthase|WP_058136252.1	35.4	2113	1282	33	25	2086	689	2770	0.0e+00	1203.7
input|c5|2304066-2310537|+|ctg1_2270|	NZ_LT629689|c2|2153911-2167992|-|BLR63_RS09975|non-ribosomal_peptide_synthetase|WP_010564295.1	36.0	2117	1260	33	25	2086	1080	3157	0.0e+00	1203.7
input|c5|2304066-2310537|+|ctg1_2270|	NZ_MVBS01000012|c6|137000-150028|-|B0B32_RS24545|non-ribosomal_peptide_synthase/polyketide_synthase|WP_077447270.1	35.4	2113	1282	33	25	2086	689	2770	0.0e+00	1203.7
input|c5|2304066-2310537|+|ctg1_2270|	NZ_AVEF02000304|c1|1-12350|-|N020_RS0224705|non-ribosomal_peptide_synthetase|WP_024675947.1	35.0	2133	1278	39	3	2089	108	2178	0.0e+00	1203.3
input|c5|2304066-2310537|+|ctg1_2270|	NZ_AXBT01000012|c7|64898-77503|+|P615_RS07630|non-ribosomal_peptide_synthase|WP_022584751.1	38.2	1879	1075	27	236	2087	50	1869	0.0e+00	1203.3
input|c5|2304066-2310537|+|ctg1_2270|	NZ_CP009272|c13|896607-909909|-|Y603_RS21330|non-ribosomal_peptide_synthetase|Y603_RS21330	35.5	2188	1264	40	3	2086	94	2237	0.0e+00	1203.3
input|c5|2304066-2310537|+|ctg1_2270|	NZ_CP013997|c4|3124001-3136960|-|APT63_RS13285|non-ribosomal_peptide_synthase/polyketide_synthase|WP_060394317.1	35.0	2106	1292	32	25	2086	688	2761	0.0e+00	1203.3
input|c5|2304066-2310537|+|ctg1_2270|	NZ_CP020560|c7|2713379-2726407|+|B7D75_RS13060|pyoverdine_non-ribosomal_peptide_synthase/polyketide_synthase_PvdL|WP_107114084.1	35.5	2113	1280	33	25	2086	689	2770	0.0e+00	1203.3
input|c5|2304066-2310537|+|ctg1_2270|	NZ_FRFT01000056|c5|22358-35386|+|BUI09_RS21765|non-ribosomal_peptide_synthase/polyketide_synthase|WP_070743562.1	35.4	2113	1282	33	25	2086	689	2770	0.0e+00	1203.3
input|c5|2304066-2310537|+|ctg1_2270|	NZ_FRGP01000060|c2|14653-27681|-|BUI47_RS29040|non-ribosomal_peptide_synthetase|WP_033969370.1	35.4	2113	1283	33	25	2086	689	2770	0.0e+00	1203.3
input|c5|2304066-2310537|+|ctg1_2270|	NZ_FRRC01000058|c10|47020-60048|-|BUJ98_RS25415|non-ribosomal_peptide_synthase/polyketide_synthase|WP_073672803.1	35.5	2113	1281	33	25	2086	689	2770	0.0e+00	1203.3
input|c5|2304066-2310537|+|ctg1_2270|	NZ_JMQH01000009|c4|22809-35837|+|RLJV_RS32635|non-ribosomal_peptide_synthetase|WP_031628231.1	35.4	2113	1283	33	25	2086	689	2770	0.0e+00	1203.3
input|c5|2304066-2310537|+|ctg1_2270|	NZ_JOCK01000026|c31|48937-56106|-|IO35_RS0127035|non-ribosomal_peptide_synthetase|WP_031190325.1	35.7	2171	1277	36	4	2106	6	2125	0.0e+00	1203.3
input|c5|2304066-2310537|+|ctg1_2270|	NZ_JOIK01000008|c8|93597-105836|+|IH69_RS0111850|non-ribosomal_peptide_synthetase|WP_078961860.1	36.1	2133	1268	34	6	2086	53	2141	0.0e+00	1203.3
input|c5|2304066-2310537|+|ctg1_2270|	NZ_JPMI01000131|c24|25715-32968|+|Q664_RS19570|non-ribosomal_peptide_synthetase|WP_084610129.1	34.8	2110	1304	29	30	2090	77	2164	0.0e+00	1203.3
input|c5|2304066-2310537|+|ctg1_2270|	NZ_JTVJ01000028|c6|2491-15519|-|NR43_RS23795|non-ribosomal_peptide_synthetase|WP_034004226.1	35.4	2111	1286	32	25	2086	689	2770	0.0e+00	1203.3
input|c5|2304066-2310537|+|ctg1_2270|	NZ_JTYB01000024|c6|22386-35414|+|NQ74_RS21080|non-ribosomal_peptide_synthetase|WP_034049076.1	35.4	2113	1283	33	25	2086	689	2770	0.0e+00	1203.3
input|c5|2304066-2310537|+|ctg1_2270|	NZ_JTYW01000009|c14|22580-35608|+|NQ53_RS14720|non-ribosomal_peptide_synthetase|WP_043088683.1	35.4	2113	1282	33	25	2086	689	2770	0.0e+00	1203.3
input|c5|2304066-2310537|+|ctg1_2270|	NZ_JTZH01000054|c12|22044-35078|+|NQ42_RS29880|non-ribosomal_peptide_synthetase|WP_043156691.1	35.4	2113	1282	33	25	2086	691	2772	0.0e+00	1203.3
input|c5|2304066-2310537|+|ctg1_2270|	NZ_JWDL01000272|c13|2411-15439|-|ADM37_RS24570|non-ribosomal_peptide_synthase/polyketide_synthase|WP_049309538.1	35.4	2113	1284	33	25	2086	689	2770	0.0e+00	1203.3
input|c5|2304066-2310537|+|ctg1_2270|	NZ_KN323007|c9|1-9669|-|X894_RS18020|non-ribosomal_peptide_synthetase|WP_038794015.1	35.1	2214	1269	39	3	2086	94	2270	0.0e+00	1203.3
input|c5|2304066-2310537|+|ctg1_2270|	NZ_KN549114|c4|67330-80283|-|EX27_RS12855|non-ribosomal_peptide_synthetase|WP_047604134.1	35.3	2173	1311	37	25	2141	688	2822	0.0e+00	1203.3
input|c5|2304066-2310537|+|ctg1_2270|	NZ_LJJQ01000019|c5|22115-35143|+|AOA76_RS04715|non-ribosomal_peptide_synthase/polyketide_synthase|WP_054377762.1	35.4	2113	1283	33	25	2086	689	2770	0.0e+00	1203.3
input|c5|2304066-2310537|+|ctg1_2270|	NZ_LLLO01000045|c11|22445-35473|+|AO897_RS22370|non-ribosomal_peptide_synthetase|WP_034073988.1	35.4	2113	1283	33	25	2086	689	2770	0.0e+00	1203.3
input|c5|2304066-2310537|+|ctg1_2270|	NZ_LLLT01000013|c10|22132-35160|-|AO902_RS15425|non-ribosomal_peptide_synthase/polyketide_synthase|WP_058140299.1	35.3	2133	1295	34	25	2104	689	2790	0.0e+00	1203.3
input|c5|2304066-2310537|+|ctg1_2270|	NZ_LLUJ01000032|c8|22749-35777|+|APB42_RS16645|non-ribosomal_peptide_synthase/polyketide_synthase|WP_058020030.1	35.4	2113	1283	33	25	2086	689	2770	0.0e+00	1203.3
input|c5|2304066-2310537|+|ctg1_2270|	NZ_LN871187|c7|2795142-2808170|+|PAO1OR_RS13025|non-ribosomal_peptide_synthetase|WP_003115540.1	35.4	2113	1283	33	25	2086	689	2770	0.0e+00	1203.3
input|c5|2304066-2310537|+|ctg1_2270|	NZ_AXDT01000414|c37|1-11930|-|O185_RS55075|non-ribosomal_peptide_synthetase|O185_RS55075	35.8	2129	1289	35	1	2091	748	2837	0.0e+00	1203.0
input|c5|2304066-2310537|+|ctg1_2270|	NZ_CP002581|c21|2218446-2242022|-|BGL_RS26595|non-ribosomal_peptide_synthetase|WP_042628185.1	36.2	2143	1269	40	1	2086	3283	5384	0.0e+00	1203.0
input|c5|2304066-2310537|+|ctg1_2270|	NZ_CP008864|c7|3585451-3598479|+|HV95_RS17295|non-ribosomal_peptide_synthetase|WP_031690517.1	35.5	2110	1284	32	25	2086	689	2770	0.0e+00	1203.0
input|c5|2304066-2310537|+|ctg1_2270|	NZ_CP009796|c4|1963056-1970741|-|OB04_RS09995|non-ribosomal_peptide_synthetase|WP_038429065.1	36.0	2104	1243	41	43	2098	38	2086	0.0e+00	1203.0
input|c5|2304066-2310537|+|ctg1_2270|	NZ_CP012518|c19|2227752-2241119|-|AM257_RS26960|non-ribosomal_peptide_synthetase|WP_053566246.1	35.3	2192	1273	38	3	2086	94	2248	0.0e+00	1203.0
input|c5|2304066-2310537|+|ctg1_2270|	NZ_CP013479|c6|3144202-3157230|-|NHmuc_RS14815|non-ribosomal_peptide_synthase/polyketide_synthase|WP_073990156.1	35.4	2113	1284	33	25	2086	689	2770	0.0e+00	1203.0
input|c5|2304066-2310537|+|ctg1_2270|	NZ_CP014866|c8|2899093-2912121|+|AXW93_RS14015|non-ribosomal_peptide_synthase/polyketide_synthase|WP_080911601.1	35.4	2113	1283	33	25	2086	689	2770	0.0e+00	1203.0
input|c5|2304066-2310537|+|ctg1_2270|	NZ_CP017353|c9|5739423-5752451|+|BHE76_RS26915|non-ribosomal_peptide_synthetase|WP_023114422.1	35.4	2113	1282	33	25	2086	689	2770	0.0e+00	1203.0
input|c5|2304066-2310537|+|ctg1_2270|	NZ_CP024086|c2|1789366-1802319|+|CR512_RS08135|non-ribosomal_peptide_synthase/polyketide_synthase|WP_099428704.1	35.6	2114	1269	37	25	2086	688	2761	0.0e+00	1203.0
input|c5|2304066-2310537|+|ctg1_2270|	NZ_CP024645|c2|2392059-2407763|+|CPZ87_RS10740|non-ribosomal_peptide_synthase/polyketide_synthase|WP_085750600.1	36.4	2111	1237	40	3	2086	1110	3141	0.0e+00	1203.0
input|c5|2304066-2310537|+|ctg1_2270|	NZ_CUXX01000084|c8|22607-35635|+|AQR70_RS20855|non-ribosomal_peptide_synthase/polyketide_synthase|WP_057380228.1	35.4	2113	1282	33	25	2086	689	2770	0.0e+00	1203.0
input|c5|2304066-2310537|+|ctg1_2270|	NZ_FRKW01000077|c12|22406-35434|+|BUG94_RS24515|non-ribosomal_peptide_synthase/polyketide_synthase|WP_073656474.1	35.4	2113	1283	33	25	2086	689	2770	0.0e+00	1203.0
input|c5|2304066-2310537|+|ctg1_2270|	NZ_JDFY01000001|c3|1690656-1703945|+|K380_RS07585|non-ribosomal_peptide_synthetase|WP_045857542.1	35.2	2164	1277	40	7	2089	1212	3331	0.0e+00	1203.0
input|c5|2304066-2310537|+|ctg1_2270|	NZ_JMIT01000001|c3|2297032-2309985|-|PC358_RS10280|non-ribosomal_peptide_synthetase|WP_033699329.1	35.4	2109	1280	34	25	2086	688	2761	0.0e+00	1203.0
input|c5|2304066-2310537|+|ctg1_2270|	NZ_JOIU01000014|c20|127337-147262|+|IG05_RS0120805|non-ribosomal_peptide_synthetase|WP_030344683.1	36.0	2127	1253	36	4	2086	4120	6181	0.0e+00	1203.0
input|c5|2304066-2310537|+|ctg1_2270|	NZ_JTRN01000023|c11|55598-68626|-|NS44_RS24550|non-ribosomal_peptide_synthetase|WP_033940277.1	35.4	2113	1282	33	25	2086	689	2770	0.0e+00	1203.0
input|c5|2304066-2310537|+|ctg1_2270|	NZ_JUAK01000036|c5|46615-59643|+|NQ13_RS16135|non-ribosomal_peptide_synthetase|WP_033988446.1	35.5	2110	1284	32	25	2086	689	2770	0.0e+00	1203.0
input|c5|2304066-2310537|+|ctg1_2270|	NZ_JUAT01000025|c11|22013-35041|+|NQ04_RS20220|non-ribosomal_peptide_synthetase|WP_033988446.1	35.5	2110	1284	32	25	2086	689	2770	0.0e+00	1203.0
input|c5|2304066-2310537|+|ctg1_2270|	NZ_KI518906|c6|1699237-1712265|-|Q061_RS14400|non-ribosomal_peptide_synthetase|WP_023104384.1	35.4	2113	1283	33	25	2086	689	2770	0.0e+00	1203.0
input|c5|2304066-2310537|+|ctg1_2270|	NZ_KI518959|c7|2240468-2253496|+|Q041_RS10545|non-ribosomal_peptide_synthetase|WP_023110713.1	35.4	2113	1282	33	25	2086	689	2770	0.0e+00	1203.0
input|c5|2304066-2310537|+|ctg1_2270|	NZ_LFMV01000012|c7|2898773-2911801|+|ACP85_RS20450|non-ribosomal_peptide_synthetase|WP_024008277.1	35.4	2113	1283	33	25	2086	689	2770	0.0e+00	1203.0
input|c5|2304066-2310537|+|ctg1_2270|	NZ_LLTE01000013|c9|22493-35521|+|APB11_RS15280|non-ribosomal_peptide_synthase/polyketide_synthase|WP_058184604.1	35.5	2110	1284	32	25	2086	689	2770	0.0e+00	1203.0
input|c5|2304066-2310537|+|ctg1_2270|	NZ_LLUE01000033|c11|22909-35937|+|APB37_RS16565|non-ribosomal_peptide_synthase/polyketide_synthase|WP_058143622.1	35.4	2113	1283	33	25	2086	689	2770	0.0e+00	1203.0
input|c5|2304066-2310537|+|ctg1_2270|	NZ_LT859959|c2|853606-865878|+|BRAD285_RS03900|D-alanine--poly(phosphoribitol)_ligase_subunit_DltA|WP_087877570.1	31.9	2585	1236	36	3	2092	1514	4069	0.0e+00	1203.0
input|c5|2304066-2310537|+|ctg1_2270|	NZ_LYMC01000002|c1|275220-285983|+|BG616_RS01505|surfactin_non-ribosomal_peptide_synthetase_SrfAA|WP_069148932.1	34.3	2107	1279	34	22	2091	1073	3110	0.0e+00	1203.0
input|c5|2304066-2310537|+|ctg1_2270|	NZ_MRTF01000002|c6|100522-112692|-|BK123_RS05455|D-alanine--poly(phosphoribitol)_ligase_subunit_DltA|WP_076321408.1	35.2	2169	1292	37	8	2112	1733	3851	0.0e+00	1203.0
input|c5|2304066-2310537|+|ctg1_2270|	NC_008268|c17|5861815-5880006|+|RHA1_RS26665|non-ribosomal_peptide_synthetase|WP_011597658.1	35.5	2134	1287	32	6	2091	1584	3675	0.0e+00	1202.6
input|c5|2304066-2310537|+|ctg1_2270|	NZ_ABYX02000001|c2|469188-491207|-|SSIG_RS30405|non-ribosomal_peptide_synthetase|WP_048858540.1	36.1	2148	1247	41	2	2085	3673	5759	0.0e+00	1202.6
input|c5|2304066-2310537|+|ctg1_2270|	NZ_AYKT01000014|c2|60376-67530|-|DSM465_RS0113745|non-ribosomal_peptide_synthetase|WP_029761582.1	35.8	2115	1248	40	43	2090	39	2111	0.0e+00	1202.6
input|c5|2304066-2310537|+|ctg1_2270|	NZ_AYSJ01000002|c4|991116-1006335|+|PTE_RS04080|non-ribosomal_peptide_synthase|WP_036843340.1	37.4	2051	1206	33	1	2013	3043	5053	0.0e+00	1202.6
input|c5|2304066-2310537|+|ctg1_2270|	NZ_CP008861|c3|707756-720784|-|HW05_RS03170|non-ribosomal_peptide_synthase/polyketide_synthase|WP_059309653.1	35.3	2113	1285	33	25	2086	689	2770	0.0e+00	1202.6
input|c5|2304066-2310537|+|ctg1_2270|	NZ_CP009898|c21|2203143-2216465|-|DP47_RS08545|non-ribosomal_peptide_synthetase|WP_045888548.1	35.3	2192	1274	38	3	2086	94	2248	0.0e+00	1202.6
input|c5|2304066-2310537|+|ctg1_2270|	NZ_CP017690|c3|1905172-1912326|-|GTID1_RS09370|non-ribosomal_peptide_synthetase|WP_029761582.1	35.8	2115	1248	40	43	2090	39	2111	0.0e+00	1202.6
input|c5|2304066-2310537|+|ctg1_2270|	NZ_CP017694|c3|1658735-1665889|-|GD3902_RS08265|non-ribosomal_peptide_synthetase|WP_029761582.1	35.8	2115	1248	40	43	2090	39	2111	0.0e+00	1202.6
input|c5|2304066-2310537|+|ctg1_2270|	NZ_CP020030|c1|189748-196902|+|GTHT12_RS01040|non-ribosomal_peptide_synthetase|WP_029761582.1	35.8	2115	1248	40	43	2090	39	2111	0.0e+00	1202.6
input|c5|2304066-2310537|+|ctg1_2270|	NZ_CP021775|c6|3296293-3309320|+|CDL16_RS16200|non-ribosomal_peptide_synthetase|CDL16_RS16200	35.4	2113	1283	33	25	2086	689	2770	0.0e+00	1202.6
input|c5|2304066-2310537|+|ctg1_2270|	NZ_CP027166|c8|5700662-5713690|-|CSB94_RS27440|pyoverdine_non-ribosomal_peptide_synthase/polyketide_synthase_PvdL|WP_014603843.1	35.4	2113	1282	33	25	2086	689	2770	0.0e+00	1202.6
input|c5|2304066-2310537|+|ctg1_2270|	NZ_CUXZ01000021|c1|22625-35653|+|AQR62_RS00385|non-ribosomal_peptide_synthetase|WP_004355473.1	35.3	2113	1285	33	25	2086	689	2770	0.0e+00	1202.6
input|c5|2304066-2310537|+|ctg1_2270|	NZ_FNTT01000002|c4|3288231-3301217|+|BLU72_RS18275|non-ribosomal_peptide_synthetase|WP_053186745.1	34.9	2113	1297	33	25	2086	684	2769	0.0e+00	1202.6
input|c5|2304066-2310537|+|ctg1_2270|	NZ_FRQY01000026|c9|2580-15608|-|BUJ46_RS22035|non-ribosomal_peptide_synthetase|WP_034054963.1	35.4	2113	1283	33	25	2086	689	2770	0.0e+00	1202.6
input|c5|2304066-2310537|+|ctg1_2270|	NZ_JH376469|c10|188996-202024|-|HMPREF1030_RS34730|pyoverdine_non-ribosomal_peptide_synthase/polyketide_synthase_PvdL|WP_009316183.1	35.4	2113	1284	33	25	2086	689	2770	0.0e+00	1202.6
input|c5|2304066-2310537|+|ctg1_2270|	NZ_JH951849|c7|354450-372343|+|PAV013_RS0124555|non-ribosomal_peptide_synthetase|PAV013_RS0124555	35.2	2132	1275	40	3	2089	108	2177	0.0e+00	1202.6
input|c5|2304066-2310537|+|ctg1_2270|	NZ_JTSM01000107|c1|11468-24496|-|NS19_RS28290|non-ribosomal_peptide_synthetase|WP_043095107.1	35.4	2113	1282	33	25	2086	689	2770	0.0e+00	1202.6
input|c5|2304066-2310537|+|ctg1_2270|	NZ_JWLN01000025|c3|7312-20265|-|RR51_RS19410|non-ribosomal_peptide_synthetase|WP_039614423.1	35.5	2113	1273	36	25	2086	688	2761	0.0e+00	1202.6
input|c5|2304066-2310537|+|ctg1_2270|	NZ_KI518796|c6|2971051-2984079|+|Q074_RS20485|non-ribosomal_peptide_synthetase|WP_023095570.1	35.4	2113	1283	33	25	2086	689	2770	0.0e+00	1202.6
input|c5|2304066-2310537|+|ctg1_2270|	NZ_KI518942|c2|253363-266391|-|Q057_RS08550|non-ribosomal_peptide_synthetase|WP_004355473.1	35.3	2113	1285	33	25	2086	689	2770	0.0e+00	1202.6
input|c5|2304066-2310537|+|ctg1_2270|	NZ_KI519052|c6|260130-273158|-|Q032_RS22575|non-ribosomal_peptide_synthetase|WP_023116893.1	35.4	2113	1282	33	25	2086	689	2770	0.0e+00	1202.6
input|c5|2304066-2310537|+|ctg1_2270|	NZ_KI519271|c7|2063638-2076666|+|Q004_RS16115|non-ribosomal_peptide_synthetase|WP_023129787.1	35.4	2113	1282	33	25	2086	689	2770	0.0e+00	1202.6
input|c5|2304066-2310537|+|ctg1_2270|	NZ_KN322990|c6|1863043-1877558|-|Y038_RS08105|non-ribosomal_peptide_synthetase|WP_080309662.1	35.0	2167	1264	34	41	2088	1	2141	0.0e+00	1202.6
input|c5|2304066-2310537|+|ctg1_2270|	NZ_LIDX01000011|c1|9623-16777|+|GEPA3_RS00920|non-ribosomal_peptide_synthetase|WP_029761582.1	35.8	2115	1248	40	43	2090	39	2111	0.0e+00	1202.6
input|c5|2304066-2310537|+|ctg1_2270|	NZ_LJNV01000038|c5|33185-46213|-|AN399_RS19865|non-ribosomal_peptide_synthase/polyketide_synthase|WP_057383735.1	35.4	2113	1283	33	25	2086	689	2770	0.0e+00	1202.6
input|c5|2304066-2310537|+|ctg1_2270|	NZ_LJQN01000083|c2|64341-82127|+|ALO67_RS13820|non-ribosomal_peptide_synthetase|WP_057404729.1	35.3	2130	1278	38	3	2089	108	2179	0.0e+00	1202.6
input|c5|2304066-2310537|+|ctg1_2270|	NZ_LJZH01000298|c12|2568-15596|-|AN456_RS28610|non-ribosomal_peptide_synthase/polyketide_synthase|WP_058018381.1	35.4	2113	1283	33	25	2086	689	2770	0.0e+00	1202.6
input|c5|2304066-2310537|+|ctg1_2270|	NZ_LK022848|c12|2290656-2302775|-|SIRAN_RS48730|D-alanine--poly(phosphoribitol)_ligase_subunit_DltA|WP_078956504.1	35.5	2167	1271	36	4	2089	226	2346	0.0e+00	1202.6
input|c5|2304066-2310537|+|ctg1_2270|	NZ_LLLQ01000016|c9|22344-35372|+|AO899_RS17075|non-ribosomal_peptide_synthetase|WP_034008596.1	35.5	2110	1284	32	25	2086	689	2770	0.0e+00	1202.6
input|c5|2304066-2310537|+|ctg1_2270|	NZ_LLVF01000017|c10|22510-35538|+|APB64_RS15435|non-ribosomal_peptide_synthetase|WP_047690087.1	35.4	2113	1283	33	25	2086	689	2770	0.0e+00	1202.6
input|c5|2304066-2310537|+|ctg1_2270|	NZ_MULG01000012|c9|184385-197413|-|B0B18_RS22800|non-ribosomal_peptide_synthase/polyketide_synthase|WP_077150162.1	35.5	2113	1281	33	25	2086	689	2770	0.0e+00	1202.6
input|c5|2304066-2310537|+|ctg1_2270|	NC_023149|c7|3017154-3030182|+|SCV20265_RS14335|non-ribosomal_peptide_synthetase|WP_023122497.1	35.4	2113	1283	33	25	2086	689	2770	0.0e+00	1202.2
input|c5|2304066-2310537|+|ctg1_2270|	NZ_BCMK01000002|c2|162615-179750|-|AV125_RS02575|non-ribosomal_peptide_synthase/polyketide_synthase|WP_079076194.1	35.7	2132	1237	40	6	2090	38	2083	0.0e+00	1202.2
input|c5|2304066-2310537|+|ctg1_2270|	NZ_CP009313|c14|6467081-6481255|-|SNOD_RS27915|non-ribosomal_peptide_synthetase|WP_052454351.1	35.6	2134	1273	35	6	2086	8	2092	0.0e+00	1202.2
input|c5|2304066-2310537|+|ctg1_2270|	NZ_FOED01000008|c5|58338-74336|-|BMZ43_RS18935|non-ribosomal_peptide_synthase/polyketide_synthase|WP_093255780.1	35.5	2131	1270	39	6	2092	1528	3598	0.0e+00	1202.2
input|c5|2304066-2310537|+|ctg1_2270|	NZ_GL905390|c13|5085892-5094511|-|PPT_RS28150|non-ribosomal_peptide_synthase|PPT_RS28150	35.1	2169	1276	43	3	2100	4	2111	0.0e+00	1202.2
input|c5|2304066-2310537|+|ctg1_2270|	NZ_KI518841|c11|61564-74592|+|Q069_RS34740|non-ribosomal_peptide_synthetase|WP_023100318.1	35.4	2113	1282	33	25	2086	689	2770	0.0e+00	1202.2
input|c5|2304066-2310537|+|ctg1_2270|	NZ_LABO01000036|c7|3233-13185|+|TU65_RS14960|non-ribosomal_peptide_synthetase|WP_048544273.1	34.5	2157	1290	42	25	2135	870	2950	0.0e+00	1202.2
input|c5|2304066-2310537|+|ctg1_2270|	NZ_LKAF01000023|c5|21956-34987|+|AOX61_RS16265|non-ribosomal_peptide_synthase/polyketide_synthase|WP_057379845.1	35.4	2114	1282	33	25	2086	689	2771	0.0e+00	1202.2
input|c5|2304066-2310537|+|ctg1_2270|	NZ_LLTB01000018|c8|22552-35580|+|APB08_RS17090|non-ribosomal_peptide_synthase/polyketide_synthase|WP_058176440.1	35.4	2113	1284	33	25	2086	689	2770	0.0e+00	1202.2
input|c5|2304066-2310537|+|ctg1_2270|	NZ_LT673656|c7|2769375-2782403|+|PERCYII10_RS13260|non-ribosomal_peptide_synthase/polyketide_synthase|WP_076938928.1	35.4	2113	1282	33	25	2086	689	2770	0.0e+00	1202.2
input|c5|2304066-2310537|+|ctg1_2270|	NZ_AP018207|c14|7853665-7864602|+|CA724_RS31430|D-alanine--poly(phosphoribitol)_ligase_subunit_DltA|WP_096647132.1	34.2	2146	1305	41	6	2089	9	2110	0.0e+00	1201.8
input|c5|2304066-2310537|+|ctg1_2270|	NZ_CM001973|c6|2721019-2751615|+|DXXRW240_RS12740|non-ribosomal_peptide_synthetase|WP_067487163.1	35.2	2125	1289	35	3	2089	3300	5375	0.0e+00	1201.8
input|c5|2304066-2310537|+|ctg1_2270|	NZ_CP011789|c3|3406772-3418174|-|AB688_RS15145|non-ribosomal_peptide_synthetase|WP_063544970.1	35.9	2129	1258	40	3	2092	107	2167	0.0e+00	1201.8
input|c5|2304066-2310537|+|ctg1_2270|	NZ_CP013993|c7|3151688-3164716|+|DPADHS01_RS15020|non-ribosomal_peptide_synthetase|WP_023464748.1	35.4	2113	1283	33	25	2086	689	2770	0.0e+00	1201.8
input|c5|2304066-2310537|+|ctg1_2270|	NZ_CP015650|c1|832930-845958|+|A6748_RS04180|non-ribosomal_peptide_synthase/polyketide_synthase|WP_057387155.1	35.4	2113	1284	33	25	2086	689	2770	0.0e+00	1201.8
input|c5|2304066-2310537|+|ctg1_2270|	NZ_CTFF01000055|c10|29388-42416|-|AYU20_RS25710|non-ribosomal_peptide_synthase/polyketide_synthase|WP_055320609.1	35.4	2113	1284	33	25	2086	689	2770	0.0e+00	1201.8
input|c5|2304066-2310537|+|ctg1_2270|	NZ_FNAJ01000005|c15|142110-155540|+|BLU09_RS16665|D-alanine--poly(phosphoribitol)_ligase_subunit_DltA|WP_090490534.1	36.3	2099	1239	32	32	2085	2128	4172	0.0e+00	1201.8
input|c5|2304066-2310537|+|ctg1_2270|	NZ_JOBO01000030|c30|140201-147370|+|IG76_RS0130680|non-ribosomal_peptide_synthetase|WP_033015734.1	35.7	2171	1276	36	4	2106	6	2125	0.0e+00	1201.8
input|c5|2304066-2310537|+|ctg1_2270|	NZ_KI518774|c7|773197-786225|+|Q077_RS23620|non-ribosomal_peptide_synthetase|WP_010791695.1	35.4	2113	1282	33	25	2086	689	2770	0.0e+00	1201.8
input|c5|2304066-2310537|+|ctg1_2270|	NZ_KI518868|c6|43938-56966|+|Q066_RS19105|non-ribosomal_peptide_synthetase|WP_003160351.1	35.4	2113	1282	33	25	2086	689	2770	0.0e+00	1201.8
input|c5|2304066-2310537|+|ctg1_2270|	NZ_KI519305|c8|2102577-2115605|+|P998_RS16045|non-ribosomal_peptide_synthetase|WP_003143946.1	35.4	2113	1282	33	25	2086	689	2770	0.0e+00	1201.8
input|c5|2304066-2310537|+|ctg1_2270|	NZ_KK213288|c11|47669-60703|+|V550_RS34425|non-ribosomal_peptide_synthetase|WP_031686737.1	35.4	2113	1283	33	25	2086	691	2772	0.0e+00	1201.8
input|c5|2304066-2310537|+|ctg1_2270|	NZ_KN150944|c8|6760-15505|+|DP57_RS18590|non-ribosomal_peptide_synthetase|WP_080298003.1	35.2	2158	1278	38	3	2086	792	2903	0.0e+00	1201.8
input|c5|2304066-2310537|+|ctg1_2270|	NZ_LJNX01000040|c7|22039-35067|-|AN446_RS21405|non-ribosomal_peptide_synthase/polyketide_synthase|WP_057387155.1	35.4	2113	1284	33	25	2086	689	2770	0.0e+00	1201.8
input|c5|2304066-2310537|+|ctg1_2270|	NZ_LLLV01000013|c8|22459-35499|+|AO904_RS16140|non-ribosomal_peptide_synthase/polyketide_synthase|WP_058152510.1	35.4	2113	1283	33	25	2086	689	2770	0.0e+00	1201.8
input|c5|2304066-2310537|+|ctg1_2270|	NZ_LLNH01000006|c9|116331-129359|+|AO942_RS08515|non-ribosomal_peptide_synthase/polyketide_synthase|WP_058168854.1	35.4	2113	1283	33	25	2086	689	2770	0.0e+00	1201.8
input|c5|2304066-2310537|+|ctg1_2270|	NZ_LLPY01000033|c10|32259-45287|-|APA25_RS16585|non-ribosomal_peptide_synthetase|WP_033993614.1	35.4	2113	1283	33	25	2086	689	2770	0.0e+00	1201.8
input|c5|2304066-2310537|+|ctg1_2270|	NZ_LLTN01000043|c10|22231-35277|+|APB20_RS23510|non-ribosomal_peptide_synthetase|WP_034041163.1	35.3	2113	1285	33	25	2086	695	2776	0.0e+00	1201.8
input|c5|2304066-2310537|+|ctg1_2270|	NC_017190|c6|1975754-1983430|-|LL3_RS09620|non-ribosomal_peptide_synthetase|WP_014470336.1	35.2	2088	1250	36	43	2089	38	2063	0.0e+00	1201.4
input|c5|2304066-2310537|+|ctg1_2270|	NC_017191|c7|1460689-1468365|+|BAXH7_RS07625|non-ribosomal_peptide_synthetase|WP_014470336.1	35.2	2088	1250	36	43	2089	38	2063	0.0e+00	1201.4
input|c5|2304066-2310537|+|ctg1_2270|	NZ_AYSZ01000147|c7|22025-35053|+|PAHM4_RS24280|non-ribosomal_peptide_synthase/polyketide_synthase|WP_057389252.1	35.4	2113	1284	33	25	2086	689	2770	0.0e+00	1201.4
input|c5|2304066-2310537|+|ctg1_2270|	NZ_CP008863|c3|539528-552556|-|HW03_RS02485|non-ribosomal_peptide_synthetase|WP_003139218.1	35.4	2113	1282	33	25	2086	689	2770	0.0e+00	1201.4
input|c5|2304066-2310537|+|ctg1_2270|	NZ_CP027538|c11|6642941-6655969|-|AM474_RS31710|non-ribosomal_peptide_synthetase|WP_044265100.1	35.3	2113	1286	33	25	2086	689	2770	0.0e+00	1201.4
input|c5|2304066-2310537|+|ctg1_2270|	NZ_FORE01000014|c7|157100-167287|-|BMZ79_RS24985|D-alanine--poly(phosphoribitol)_ligase_subunit_DltA|WP_090645483.1	34.7	2123	1302	36	4	2091	1115	3188	0.0e+00	1201.4
input|c5|2304066-2310537|+|ctg1_2270|	NZ_JOCQ01000008|c6|60438-67628|+|IH45_RS0106345|non-ribosomal_peptide_synthetase|WP_030662685.1	36.0	2160	1255	39	4	2091	6	2109	0.0e+00	1201.4
input|c5|2304066-2310537|+|ctg1_2270|	NZ_JTMQ01000029|c6|13621-26649|-|NT72_RS24645|non-ribosomal_peptide_synthetase|WP_034022999.1	35.4	2113	1282	33	25	2086	689	2770	0.0e+00	1201.4
input|c5|2304066-2310537|+|ctg1_2270|	NZ_JTMY01000030|c8|30918-43946|-|NT64_RS17350|non-ribosomal_peptide_synthetase|WP_042853753.1	35.4	2113	1282	33	25	2086	689	2770	0.0e+00	1201.4
input|c5|2304066-2310537|+|ctg1_2270|	NZ_JTTF01000040|c9|38744-51772|+|NR99_RS25215|non-ribosomal_peptide_synthetase|WP_034029352.1	35.3	2113	1285	33	25	2086	689	2770	0.0e+00	1201.4
input|c5|2304066-2310537|+|ctg1_2270|	NZ_JTUW01000025|c5|174216-187244|-|NR56_RS17970|non-ribosomal_peptide_synthetase|WP_044265100.1	35.3	2113	1286	33	25	2086	689	2770	0.0e+00	1201.4
input|c5|2304066-2310537|+|ctg1_2270|	NZ_JUYD01000423|c13|2087-14408|-|ADL79_RS33190|non-ribosomal_peptide_synthase/polyketide_synthase|WP_049272210.1	35.3	2113	1285	33	25	2086	453	2534	0.0e+00	1201.4
input|c5|2304066-2310537|+|ctg1_2270|	NZ_JYLF01000008|c5|136997-149998|+|TU86_RS17905|non-ribosomal_peptide_synthetase|WP_048365657.1	35.4	2115	1282	34	25	2086	691	2773	0.0e+00	1201.4
input|c5|2304066-2310537|+|ctg1_2270|	NZ_KI518819|c6|2133558-2146586|+|Q072_RS16735|non-ribosomal_peptide_synthetase|WP_023097571.1	35.3	2113	1285	33	25	2086	689	2770	0.0e+00	1201.4
input|c5|2304066-2310537|+|ctg1_2270|	NZ_KI518883|c8|2885961-2898989|+|Q064_RS19920|non-ribosomal_peptide_synthetase|WP_023103129.1	35.4	2113	1284	33	25	2086	689	2770	0.0e+00	1201.4
input|c5|2304066-2310537|+|ctg1_2270|	NZ_KI519080|c7|2843991-2857019|+|Q025_RS19690|non-ribosomal_peptide_synthetase|WP_023103129.1	35.4	2113	1284	33	25	2086	689	2770	0.0e+00	1201.4
input|c5|2304066-2310537|+|ctg1_2270|	NZ_KN322997|c17|1509728-1523032|-|X888_RS24800|non-ribosomal_peptide_synthetase|WP_038781791.1	35.2	2180	1281	38	3	2086	94	2238	0.0e+00	1201.4
input|c5|2304066-2310537|+|ctg1_2270|	NZ_LCWS01000008|c8|357214-375000|+|AAY86_RS20455|non-ribosomal_peptide_synthetase|WP_046832866.1	35.4	2130	1276	38	3	2089	108	2179	0.0e+00	1201.4
input|c5|2304066-2310537|+|ctg1_2270|	NZ_LFME01000001|c1|259565-271009|+|ACP93_RS01085|D-alanine--poly(phosphoribitol)_ligase_subunit_DltA|WP_082143331.1	36.3	2101	1248	37	39	2090	919	2977	0.0e+00	1201.4
input|c5|2304066-2310537|+|ctg1_2270|	NZ_LORX02000003|c8|4807364-4820392|-|AL481_RS22660|non-ribosomal_peptide_synthetase|WP_103091582.1	35.3	2113	1286	33	25	2086	689	2770	0.0e+00	1201.4
input|c5|2304066-2310537|+|ctg1_2270|	NZ_LQQW01000024|c15|1-5743|-|AV542_RS10615|non-ribosomal_peptide_synthetase|AV542_RS10615	35.7	1960	1174	25	6	1932	9	1914	0.0e+00	1201.4
input|c5|2304066-2310537|+|ctg1_2270|	NZ_LRZL01000012|c9|36402-49430|-|AW919_RS10310|non-ribosomal_peptide_synthetase|WP_023103129.1	35.4	2113	1284	33	25	2086	689	2770	0.0e+00	1201.4
input|c5|2304066-2310537|+|ctg1_2270|	NZ_MRBK01000001|c1|228097-238848|+|BTA30_RS01130|D-alanine--poly(phosphoribitol)_ligase_subunit_DltA|WP_076758206.1	35.1	2137	1250	40	8	2094	1063	3113	0.0e+00	1201.4
input|c5|2304066-2310537|+|ctg1_2270|	NZ_ALJT01000013|c1|520634-527797|+|B379_RS0104135|non-ribosomal_peptide_synthetase|WP_019416995.1	35.8	2122	1240	38	43	2090	41	2114	0.0e+00	1201.0
input|c5|2304066-2310537|+|ctg1_2270|	NZ_AP018317|c6|2064931-2075919|-|CA731_RS09775|D-alanine--poly(phosphoribitol)_ligase_subunit_DltA|WP_096546201.1	33.7	2154	1318	43	6	2089	10	2122	0.0e+00	1201.0
input|c5|2304066-2310537|+|ctg1_2270|	NZ_AUMK01000005|c5|399625-412062|-|H526_RS0108890|non-ribosomal_peptide_synthetase|WP_027392684.1	34.2	2164	1288	40	6	2108	1027	3116	0.0e+00	1201.0
input|c5|2304066-2310537|+|ctg1_2270|	NZ_CP009586|c22|2703175-2716383|+|DP45_RS28835|non-ribosomal_peptide_synthetase|WP_038764150.1	35.6	2174	1274	39	3	2086	94	2230	0.0e+00	1201.0
input|c5|2304066-2310537|+|ctg1_2270|	NZ_CP012679|c7|2849905-2862933|+|AOD73_RS13475|non-ribosomal_peptide_synthase/polyketide_synthase|WP_023517695.1	35.4	2113	1283	33	25	2086	689	2770	0.0e+00	1201.0
input|c5|2304066-2310537|+|ctg1_2270|	NZ_CP012949|c13|5912466-5919680|-|SAM40697_RS26190|non-ribosomal_peptide_synthetase|WP_063483338.1	35.5	2161	1270	37	6	2090	8	2121	0.0e+00	1201.0
input|c5|2304066-2310537|+|ctg1_2270|	NZ_CP024477|c7|2818708-2831736|+|CS058_RS13625|non-ribosomal_peptide_synthase/polyketide_synthase|WP_099887590.1	35.5	2113	1281	33	25	2086	689	2770	0.0e+00	1201.0
input|c5|2304066-2310537|+|ctg1_2270|	NZ_CP026880|c2|701443-714339|+|C5F70_RS03340|non-ribosomal_peptide_synthetase|WP_104902718.1	35.0	2100	1293	30	25	2086	683	2747	0.0e+00	1201.0
input|c5|2304066-2310537|+|ctg1_2270|	NZ_JNYR01000010|c18|182970-190139|-|NH08_RS0117115|non-ribosomal_peptide_synthetase|WP_003979972.1	35.6	2171	1279	35	4	2106	6	2125	0.0e+00	1201.0
input|c5|2304066-2310537|+|ctg1_2270|	NZ_JTPM01000027|c6|1-11728|-|NS97_RS19260|non-ribosomal_peptide_synthetase|WP_034026093.1	35.5	2113	1281	33	25	2086	689	2770	0.0e+00	1201.0
input|c5|2304066-2310537|+|ctg1_2270|	NZ_JVTD01000008|c1|23816-36844|-|ADN04_RS00805|non-ribosomal_peptide_synthase/polyketide_synthase|WP_049304242.1	35.4	2113	1284	33	25	2086	689	2770	0.0e+00	1201.0
input|c5|2304066-2310537|+|ctg1_2270|	NZ_JXRA01000033|c8|18564-28190|+|TH53_RS08765|non-ribosomal_peptide_synthetase|WP_041880807.1	34.2	2163	1325	37	8	2111	8	2130	0.0e+00	1201.0
input|c5|2304066-2310537|+|ctg1_2270|	NZ_KB976146|c7|300605-308338|+|IGA_RS21915|non-ribosomal_peptide_synthetase|WP_016096257.1	34.9	2129	1267	41	48	2113	46	2118	0.0e+00	1201.0
input|c5|2304066-2310537|+|ctg1_2270|	NZ_KI518992|c6|2038416-2051444|-|Q038_RS15520|non-ribosomal_peptide_synthetase|WP_023113100.1	35.4	2113	1282	33	25	2086	689	2770	0.0e+00	1201.0
input|c5|2304066-2310537|+|ctg1_2270|	NZ_KN322989|c15|1454055-1467398|-|X883_RS23895|non-ribosomal_peptide_synthetase|WP_041220193.1	35.3	2164	1275	39	3	2086	2319	4436	0.0e+00	1201.0
input|c5|2304066-2310537|+|ctg1_2270|	NZ_LLPX01000006|c4|138344-151372|-|APA24_RS09020|non-ribosomal_peptide_synthase/polyketide_synthase|WP_058161608.1	35.4	2113	1283	33	25	2086	689	2770	0.0e+00	1201.0
input|c5|2304066-2310537|+|ctg1_2270|	NZ_MUKM01000060|c8|12565-30354|+|B0B36_RS28205|non-ribosomal_peptide_synthetase|WP_017701801.1	35.3	2135	1260	38	3	2089	2228	4289	0.0e+00	1201.0
input|c5|2304066-2310537|+|ctg1_2270|	NC_002947|c3|4818236-4831189|-|PP_4243|non-ribosomal_peptide_synthetase|NP_746359.1	35.2	2173	1314	36	25	2141	688	2822	0.0e+00	1200.7
input|c5|2304066-2310537|+|ctg1_2270|	NZ_ATAY01000098|c14|215073-237227|-|L323_RS40425|non-ribosomal_peptide_synthetase|WP_020817397.1	33.9	2129	1308	38	7	2095	12	2080	0.0e+00	1200.7
input|c5|2304066-2310537|+|ctg1_2270|	NZ_AXDT01000444|c41|1-8676|-|O185_RS55260|non-ribosomal_peptide_synthetase|O185_RS55260	37.9	1979	1153	31	144	2087	64	2001	0.0e+00	1200.7
input|c5|2304066-2310537|+|ctg1_2270|	NZ_BBQL01000046|c2|59979-72932|-|KF703C_RS17820|non-ribosomal_peptide_synthase/polyketide_synthase|WP_059395734.1	35.3	2109	1273	35	30	2086	693	2761	0.0e+00	1200.7
input|c5|2304066-2310537|+|ctg1_2270|	NZ_BCBK01000095|c2|1584-15839|-|APH37_RS22155|non-ribosomal_peptide_synthetase|WP_060519299.1	36.3	2126	1249	42	30	2086	1114	3203	0.0e+00	1200.7
input|c5|2304066-2310537|+|ctg1_2270|	NZ_CP009473|c8|212190-225584|-|BG19_RS00885|non-ribosomal_peptide_synthetase|WP_045603508.1	35.1	2211	1272	38	3	2086	94	2267	0.0e+00	1200.7
input|c5|2304066-2310537|+|ctg1_2270|	NZ_CP009974|c1|320611-333564|-|RPPX_RS01310|non-ribosomal_peptide_synthetase|WP_019437879.1	35.2	2171	1312	37	27	2141	690	2822	0.0e+00	1200.7
input|c5|2304066-2310537|+|ctg1_2270|	NZ_FRVW01000074|c14|22066-35094|+|BUR86_RS22910|non-ribosomal_peptide_synthase/polyketide_synthase|WP_074222016.1	35.4	2113	1284	33	25	2086	689	2770	0.0e+00	1200.7
input|c5|2304066-2310537|+|ctg1_2270|	NZ_JTQH01000014|c4|39022-52050|-|NS76_RS18190|non-ribosomal_peptide_synthetase|WP_043104607.1	35.3	2113	1285	33	25	2086	689	2770	0.0e+00	1200.7
input|c5|2304066-2310537|+|ctg1_2270|	NZ_KK212788|c10|48980-62008|+|AJ64_RS33195|non-ribosomal_peptide_synthetase|WP_031632961.1	35.4	2113	1283	33	25	2086	689	2770	0.0e+00	1200.7
input|c5|2304066-2310537|+|ctg1_2270|	NZ_LAKD02000001|c1|161382-176861|+|VT50_RS00700|non-ribosomal_peptide_synthetase|WP_046084497.1	35.7	2144	1258	37	6	2086	1537	3622	0.0e+00	1200.7
input|c5|2304066-2310537|+|ctg1_2270|	NZ_LHVJ01000015|c2|310884-323870|+|AD664_RS11650|non-ribosomal_peptide_synthetase|WP_053146667.1	34.8	2116	1296	32	25	2086	684	2769	0.0e+00	1200.7
input|c5|2304066-2310537|+|ctg1_2270|	NZ_LLKX01000013|c11|22483-35511|+|AO880_RS12730|non-ribosomal_peptide_synthase/polyketide_synthase|WP_058186684.1	35.4	2113	1283	33	25	2086	689	2770	0.0e+00	1200.7
input|c5|2304066-2310537|+|ctg1_2270|	NZ_LN884299|c9|2380574-2394820|-|BN2762_RS17940|non-ribosomal_peptide_synthase|WP_055108263.1	35.1	2145	1257	33	32	2099	2189	4275	0.0e+00	1200.7
input|c5|2304066-2310537|+|ctg1_2270|	NZ_LT707061|c2|2872032-2884985|+|BW997_RS13405|non-ribosomal_peptide_synthase/polyketide_synthase|WP_076402720.1	35.3	2173	1313	38	25	2141	688	2822	0.0e+00	1200.7
input|c5|2304066-2310537|+|ctg1_2270|	NZ_MRTN01000024|c10|1-12345|+|BK135_RS25720|hypothetical_protein|BK135_RS25720	36.1	1953	1125	36	191	2087	1685	3571	0.0e+00	1200.7
input|c5|2304066-2310537|+|ctg1_2270|	NZ_MRTN01000024|c10|1-12345|+|BK135_RS25720|hypothetical_protein|BK135_RS25720	34.2	1583	942	25	2	1530	167	1703	5.5e-256	889.4
input|c5|2304066-2310537|+|ctg1_2270|	NC_009656|c7|2871014-2884042|+|PSPA7_RS13480|non-ribosomal_peptide_synthetase|WP_012075639.1	35.4	2113	1284	33	25	2086	689	2770	0.0e+00	1200.3
input|c5|2304066-2310537|+|ctg1_2270|	NZ_CP004043|c18|2028884-2042218|-|BBN_RS26145|non-ribosomal_peptide_synthetase|WP_041199105.1	35.1	2160	1279	38	3	2086	2320	4433	0.0e+00	1200.3
input|c5|2304066-2310537|+|ctg1_2270|	NZ_CP009550|c19|2219943-2244491|-|BG24_RS34265|non-ribosomal_peptide_synthetase|WP_080341076.1	35.1	2190	1279	37	3	2086	1118	3270	0.0e+00	1200.3
input|c5|2304066-2310537|+|ctg1_2270|	NZ_CP017112|c5|1964811-1972496|-|BS16045_RS09935|D-alanine--poly(phosphoribitol)_ligase_subunit_DltA|WP_069322614.1	36.0	2099	1251	37	43	2098	38	2086	0.0e+00	1200.3
input|c5|2304066-2310537|+|ctg1_2270|	NZ_CP022391|c5|1990272-1997957|-|CFK25_RS09720|D-alanine--poly(phosphoribitol)_ligase_subunit_DltA|WP_089172564.1	36.0	2103	1244	40	43	2098	38	2086	0.0e+00	1200.3
input|c5|2304066-2310537|+|ctg1_2270|	NZ_FOYG01000018|c16|1-12721|-|BM358_RS25930|D-alanine--poly(phosphoribitol)_ligase_subunit_DltA|WP_091002076.1	35.0	2203	1285	43	8	2136	9	2138	0.0e+00	1200.3
input|c5|2304066-2310537|+|ctg1_2270|	NZ_JNIG01000012|c8|287375-291989|+|N521_RS10770|non-ribosomal_peptide_synthase|N521_RS10770	42.8	1559	829	25	8	1533	10	1538	0.0e+00	1200.3
input|c5|2304066-2310537|+|ctg1_2270|	NZ_JOCQ01000031|c23|89337-98699|+|IH45_RS01000000143750|non-ribosomal_peptide_synthetase|WP_078897631.1	35.2	2160	1276	38	4	2087	736	2848	0.0e+00	1200.3
input|c5|2304066-2310537|+|ctg1_2270|	NZ_JTOD01000023|c7|221775-234803|+|NT33_RS23960|non-ribosomal_peptide_synthetase|WP_033978290.1	35.3	2115	1282	33	25	2086	689	2770	0.0e+00	1200.3
input|c5|2304066-2310537|+|ctg1_2270|	NZ_JUAR01000006|c11|34563-47591|-|NQ06_RS07380|non-ribosomal_peptide_synthetase|WP_034052102.1	35.4	2114	1281	34	25	2086	689	2770	0.0e+00	1200.3
input|c5|2304066-2310537|+|ctg1_2270|	NZ_JWJJ01000005|c11|39995-49180|+|U707_RS18425|non-ribosomal_peptide_synthetase|U707_RS18425	34.9	2167	1282	42	3	2100	4	2111	0.0e+00	1200.3
input|c5|2304066-2310537|+|ctg1_2270|	NZ_JXCF01000001|c1|64118-80917|-|SH09_RS00315|non-ribosomal_peptide_synthetase|WP_052495387.1	33.4	2113	1323	34	43	2123	1077	3136	0.0e+00	1200.3
input|c5|2304066-2310537|+|ctg1_2270|	NZ_KV811332|c7|12766-25893|-|HMPREF2886_RS22765|non-ribosomal_peptide_synthetase|HMPREF2886_RS22765	35.4	2115	1281	33	25	2086	689	2770	0.0e+00	1200.3
input|c5|2304066-2310537|+|ctg1_2270|	NZ_LHVI01000023|c7|366916-379896|-|AD663_RS18325|non-ribosomal_peptide_synthetase|WP_053214296.1	34.8	2110	1303	29	25	2086	682	2767	0.0e+00	1200.3
input|c5|2304066-2310537|+|ctg1_2270|	NZ_LIPD01000004|c29|497869-512823|-|AMK13_RS14210|non-ribosomal_peptide_synthetase|WP_074002430.1	35.4	2149	1270	35	10	2089	1529	3627	0.0e+00	1200.3
input|c5|2304066-2310537|+|ctg1_2270|	NZ_AHBF01000053|c30|56858-74005|+|ON12_RS23800|non-ribosomal_peptide_synthase/polyketide_synthase|WP_078480905.1	35.6	2130	1245	39	6	2090	38	2086	0.0e+00	1199.9
input|c5|2304066-2310537|+|ctg1_2270|	NZ_AHBZ02000146|c5|16370-26317|-|B8191_RS14095|non-ribosomal_peptide_synthetase|WP_010365998.1	35.4	2204	1295	42	20	2139	86	2245	0.0e+00	1199.9
input|c5|2304066-2310537|+|ctg1_2270|	NZ_AMZG01000010|c3|308300-321208|+|NG82_RS18110|non-ribosomal_peptide_synthetase|WP_017527663.1	35.3	2117	1263	35	25	2086	683	2747	0.0e+00	1199.9
input|c5|2304066-2310537|+|ctg1_2270|	NZ_ASSA01000462|c24|28131-41108|-|L694_RS29905|hypothetical_protein|L694_RS29905	36.3	1952	1123	38	191	2087	1896	3782	0.0e+00	1199.9
input|c5|2304066-2310537|+|ctg1_2270|	NZ_ASSA01000462|c24|28131-41108|-|L694_RS29905|hypothetical_protein|L694_RS29905	34.1	1583	943	25	2	1530	378	1914	7.9e-255	885.6
input|c5|2304066-2310537|+|ctg1_2270|	NZ_AVEP02000059|c14|1-12840|-|N010_RS0205305|non-ribosomal_peptide_synthetase|WP_024696933.1	35.3	2131	1266	37	3	2089	1530	3591	0.0e+00	1199.9
input|c5|2304066-2310537|+|ctg1_2270|	NZ_BCBT01000001|c1|31435-42837|-|APH44_RS00135|non-ribosomal_peptide_synthetase|WP_054890657.1	36.1	2133	1249	41	3	2092	107	2167	0.0e+00	1199.9
input|c5|2304066-2310537|+|ctg1_2270|	NZ_CAUC01000011|c9|3581-9305|+|BSUBE1_RS21025|non-ribosomal_peptide_synthetase|BSUBE1_RS21025	36.2	1955	1160	32	6	1927	9	1908	0.0e+00	1199.9
input|c5|2304066-2310537|+|ctg1_2270|	NZ_CP007620|c2|4449058-4462011|-|DW66_RS20505|non-ribosomal_peptide_synthetase|WP_038410015.1	35.4	2114	1274	37	25	2086	688	2761	0.0e+00	1199.9
input|c5|2304066-2310537|+|ctg1_2270|	NZ_CP013219|c1|180767-189604|-|SHL15_RS00740|D-alanine--poly(phosphoribitol)_ligase_subunit_DltA|WP_058078986.1	35.6	2116	1264	36	33	2093	861	2933	0.0e+00	1199.9
input|c5|2304066-2310537|+|ctg1_2270|	NZ_CP021505|c6|2067774-2075450|-|S101267_RS10500|D-alanine--poly(phosphoribitol)_ligase_subunit_DltA|WP_088030534.1	35.1	2088	1252	36	43	2089	38	2063	0.0e+00	1199.9
input|c5|2304066-2310537|+|ctg1_2270|	NZ_CP022685|c6|942655-949740|+|KY5_RS03700|non-ribosomal_peptide_synthetase|WP_098240822.1	35.4	2161	1232	42	1	2090	6	2074	0.0e+00	1199.9
input|c5|2304066-2310537|+|ctg1_2270|	NZ_JOBW01000033|c32|63604-70773|+|IF03_RS0123255|non-ribosomal_peptide_synthetase|WP_033027131.1	35.6	2171	1279	36	4	2106	6	2125	0.0e+00	1199.9
input|c5|2304066-2310537|+|ctg1_2270|	NZ_JWJU01000059|c8|22247-35275|+|RP27_RS25035|non-ribosomal_peptide_synthetase|WP_039028026.1	35.4	2115	1281	33	25	2086	689	2770	0.0e+00	1199.9
input|c5|2304066-2310537|+|ctg1_2270|	NZ_JYGH01000028|c22|4628-12481|-|BAGR45_RS20275|non-ribosomal_peptide_synthetase|WP_045209487.1	34.6	2141	1293	41	8	2101	74	2153	0.0e+00	1199.9
input|c5|2304066-2310537|+|ctg1_2270|	NZ_KE150413|c12|2827400-2839552|-|HMPREF1207_RS27170|non-ribosomal_peptide_synthetase|WP_009674825.1	35.0	2147	1297	34	8	2100	1733	3834	0.0e+00	1199.9
input|c5|2304066-2310537|+|ctg1_2270|	NZ_KI914437|c8|2330148-2343176|+|Q094_RS11070|non-ribosomal_peptide_synthetase|WP_042929372.1	35.4	2113	1283	33	25	2086	689	2770	0.0e+00	1199.9
input|c5|2304066-2310537|+|ctg1_2270|	NZ_LLPH01000016|c8|41138-54166|-|AO994_RS15550|non-ribosomal_peptide_synthase/polyketide_synthase|WP_058178900.1	35.4	2113	1284	33	25	2086	689	2770	0.0e+00	1199.9
input|c5|2304066-2310537|+|ctg1_2270|	NC_008095|c13|5012463-5025896|+|MXAN_RS19835|non-ribosomal_peptide_synthetase|WP_020478335.1	36.0	2103	1238	32	32	2085	2128	4172	0.0e+00	1199.5
input|c5|2304066-2310537|+|ctg1_2270|	NZ_CP007213|c21|2317631-2341216|-|bpln_RS26780|non-ribosomal_peptide_synthetase|WP_055140517.1	36.0	2168	1264	39	1	2086	3286	5411	0.0e+00	1199.5
input|c5|2304066-2310537|+|ctg1_2270|	NZ_CP007806|c9|2837039-2849647|-|BRLA_RS12435|non-ribosomal_peptide_synthetase|WP_051876119.1	40.5	1718	956	24	394	2087	195	1870	0.0e+00	1199.5
input|c5|2304066-2310537|+|ctg1_2270|	NZ_CP012042|c10|772116-785483|-|TR70_RS21365|non-ribosomal_peptide_synthetase|WP_060547436.1	35.1	2209	1274	39	3	2086	94	2267	0.0e+00	1199.5
input|c5|2304066-2310537|+|ctg1_2270|	NZ_CP017676|c8|3875056-3882741|-|BKN48_RS19915|D-alanine--poly(phosphoribitol)_ligase_subunit_DltA|WP_070549095.1	36.1	2106	1239	42	43	2098	38	2086	0.0e+00	1199.5
input|c5|2304066-2310537|+|ctg1_2270|	NZ_CP018382|c15|3149058-3162377|-|BOC43_RS16015|D-alanine--poly(phosphoribitol)_ligase_subunit_DltA|WP_085547375.1	35.4	2191	1274	39	3	2086	94	2249	0.0e+00	1199.5
input|c5|2304066-2310537|+|ctg1_2270|	NZ_CP022653|c6|2137781-2145463|-|BaGK_RS10500|D-alanine--poly(phosphoribitol)_ligase_subunit_DltA|WP_094232146.1	34.3	2100	1283	32	43	2098	38	2084	0.0e+00	1199.5
input|c5|2304066-2310537|+|ctg1_2270|	NZ_LRRG01000035|c24|8524-23544|+|A8G16_RS10460|non-ribosomal_peptide_synthetase|WP_081276485.1	35.9	2132	1281	34	6	2091	1585	3676	0.0e+00	1199.5
input|c5|2304066-2310537|+|ctg1_2270|	NZ_LT745774|c3|265852-276594|-|B2C81_RS05890|D-alanine--poly(phosphoribitol)_ligase_subunit_DltA|WP_077735739.1	35.2	2129	1259	37	8	2094	1062	3111	0.0e+00	1199.5
input|c5|2304066-2310537|+|ctg1_2270|	NZ_LVJG01000051|c8|21635-34513|+|PMSD_RS21420|non-ribosomal_peptide_synthetase|WP_068600188.1	35.2	2109	1283	33	6	2089	884	2934	0.0e+00	1199.5
input|c5|2304066-2310537|+|ctg1_2270|	NC_019427|c7|3449143-3460080|+|ANA_RS15030|non-ribosomal_peptide_synthetase|WP_015080897.1	33.8	2161	1324	42	6	2110	10	2119	0.0e+00	1199.1
input|c5|2304066-2310537|+|ctg1_2270|	NZ_CP008912|c8|222759-239147|+|DR55_RS18705|non-ribosomal_peptide_synthetase|WP_080296883.1	35.2	2192	1275	38	3	2086	1118	3272	0.0e+00	1199.1
input|c5|2304066-2310537|+|ctg1_2270|	NZ_JGVH01000010|c6|39875-47029|+|MEG1_RS04975|non-ribosomal_peptide_synthetase|WP_051769234.1	35.4	2140	1293	38	3	2090	9	2110	0.0e+00	1199.1
input|c5|2304066-2310537|+|ctg1_2270|	NZ_JTQK01000036|c10|40911-53939|-|NS73_RS20900|non-ribosomal_peptide_synthetase|WP_033973673.1	35.3	2113	1285	33	25	2086	689	2770	0.0e+00	1199.1
input|c5|2304066-2310537|+|ctg1_2270|	NZ_JUAX01000002|c7|3265-16293|-|NQ00_RS00670|non-ribosomal_peptide_synthetase|WP_034000791.1	35.4	2113	1282	34	25	2086	689	2770	0.0e+00	1199.1
input|c5|2304066-2310537|+|ctg1_2270|	NZ_KI519078|c7|3135257-3148285|+|Q026_RS21405|non-ribosomal_peptide_synthetase|WP_023120534.1	35.3	2113	1285	33	25	2086	689	2770	0.0e+00	1199.1
input|c5|2304066-2310537|+|ctg1_2270|	NZ_KN360883|c7|14881-27909|+|KW85_RS30635|non-ribosomal_peptide_synthetase|WP_042170651.1	35.3	2113	1285	33	25	2086	689	2770	0.0e+00	1199.1
input|c5|2304066-2310537|+|ctg1_2270|	NZ_MSXV01000050|c1|238638-251525|-|BVH03_RS16610|non-ribosomal_peptide_synthase/polyketide_synthase|WP_075962193.1	35.0	2103	1284	33	30	2086	686	2751	0.0e+00	1199.1
input|c5|2304066-2310537|+|ctg1_2270|	NZ_CP011509|c19|5031391-5042442|-|AA314_RS19950|hypothetical_protein|WP_082175257.1	31.6	2545	1254	30	11	2091	81	2601	0.0e+00	1198.7
input|c5|2304066-2310537|+|ctg1_2270|	NZ_CXOI01000007|c2|27264-43310|+|XTALMG727_RS02960|non-ribosomal_peptide_synthase|WP_053834204.1	35.4	2115	1282	38	26	2087	2149	4232	0.0e+00	1198.7
input|c5|2304066-2310537|+|ctg1_2270|	NZ_JNWX01000023|c30|83189-90358|-|NH06_RS0124650|non-ribosomal_peptide_synthetase|WP_033034162.1	35.5	2171	1281	35	4	2106	6	2125	0.0e+00	1198.7
input|c5|2304066-2310537|+|ctg1_2270|	NZ_JYBJ01000003|c26|2710-14203|-|SZ30_RS02965|non-ribosomal_peptide_synthetase|WP_044368338.1	34.9	2177	1281	38	3	2086	1687	3819	0.0e+00	1198.7
input|c5|2304066-2310537|+|ctg1_2270|	NZ_KQ976354|c6|3611464-3619410|-|WA1_RS15355|non-ribosomal_peptide_synthetase|WP_017742640.1	36.8	2027	1157	40	24	1960	62	2053	0.0e+00	1198.7
input|c5|2304066-2310537|+|ctg1_2270|	NZ_KQ976354|c6|3611464-3619410|-|WA1_RS15355|non-ribosomal_peptide_synthetase|WP_017742640.1	40.1	172	83	5	1950	2110	2486	2648	1.7e-26	127.1
input|c5|2304066-2310537|+|ctg1_2270|	NZ_LLUL01000007|c3|72285-85313|+|APB44_RS08045|non-ribosomal_peptide_synthase/polyketide_synthase|WP_058170029.1	35.3	2113	1285	33	25	2086	689	2770	0.0e+00	1198.7
input|c5|2304066-2310537|+|ctg1_2270|	NZ_LMGS01000011|c12|4473-13418|+|ASD69_RS17440|non-ribosomal_peptide_synthase|WP_056181339.1	35.3	2098	1285	35	41	2089	70	2143	0.0e+00	1198.7
input|c5|2304066-2310537|+|ctg1_2270|	NZ_LQXW01000012|c2|78994-91947|+|WM94_RS09630|non-ribosomal_peptide_synthase/polyketide_synthase|WP_061551060.1	35.4	2106	1285	33	25	2086	688	2761	0.0e+00	1198.7
input|c5|2304066-2310537|+|ctg1_2270|	NZ_MPOI01000002|c9|115378-122631|-|BO221_RS06900|non-ribosomal_peptide_synthetase|WP_083680810.1	34.7	2112	1305	30	30	2090	77	2164	0.0e+00	1198.7
input|c5|2304066-2310537|+|ctg1_2270|	NZ_BCML01000011|c12|52863-70007|-|AV141_RS10340|amino_acid_adenylation_domain-containing_protein|WP_079251133.1	35.9	2133	1233	41	6	2090	38	2083	0.0e+00	1198.3
input|c5|2304066-2310537|+|ctg1_2270|	NZ_CBVJ010000027|c4|106298-118450|+|TY10_RS05115|non-ribosomal_peptide_synthetase|WP_042161234.1	35.0	2160	1304	31	8	2112	1733	3846	0.0e+00	1198.3
input|c5|2304066-2310537|+|ctg1_2270|	NZ_CP021921|c5|2055317-2063002|-|S101392_RS10370|D-alanine--poly(phosphoribitol)_ligase_subunit_DltA|WP_088326147.1	36.0	2099	1250	37	43	2098	38	2086	0.0e+00	1198.3
input|c5|2304066-2310537|+|ctg1_2270|	NZ_FQWW01000006|c7|221669-228220|+|BUE10_RS17400|non-ribosomal_peptide_synthetase|WP_073487134.1	34.4	2145	1312	38	4	2110	97	2183	0.0e+00	1198.3
input|c5|2304066-2310537|+|ctg1_2270|	NZ_KN323076|c7|1692820-1702797|+|Y030_RS07610|non-ribosomal_peptide_synthetase|WP_042970550.1	34.9	2180	1277	38	3	2086	1181	3314	0.0e+00	1198.3
input|c5|2304066-2310537|+|ctg1_2270|	NZ_LK022848|c12|2302772-2313646|-|SIRAN_RS48735|non-ribosomal_peptide_synthetase|WP_052701238.1	36.8	2125	1239	42	2	2086	1051	3111	0.0e+00	1198.3
input|c5|2304066-2310537|+|ctg1_2270|	NZ_LPUG01000017|c2|40639-47802|+|AT864_RS10905|non-ribosomal_peptide_synthetase|WP_066148968.1	36.0	2114	1248	38	43	2090	41	2114	0.0e+00	1198.3
input|c5|2304066-2310537|+|ctg1_2270|	NZ_LYDS01000198|c18|1-7726|-|BWI70_RS08380|non-ribosomal_peptide_synthetase|WP_075732005.1	36.4	2131	1225	40	6	2090	11	2057	0.0e+00	1198.3
input|c5|2304066-2310537|+|ctg1_2270|	NZ_AP018207|c14|7833077-7841641|-|CA724_RS31405|non-ribosomal_peptide_synthetase|WP_096647127.1	31.4	2524	1260	31	22	2091	50	2556	0.0e+00	1198.0
input|c5|2304066-2310537|+|ctg1_2270|	NZ_ATAY01000031|c8|50495-62389|-|L323_RS40565|hybrid_non-ribosomal_peptide_synthetase/type_I_polyketide_synthase|WP_020815481.1	34.5	2109	1270	45	6	2089	1541	3562	0.0e+00	1198.0
input|c5|2304066-2310537|+|ctg1_2270|	NZ_CP006872|c13|5025540-5039851|-|PPSQR21_RS25305|hypothetical_protein|PPSQR21_RS25305	34.9	2169	1279	43	3	2100	4	2111	0.0e+00	1198.0
input|c5|2304066-2310537|+|ctg1_2270|	NZ_CP009111|c14|3991705-4021314|-|R1CP_RS18120|non-ribosomal_peptide_synthetase|WP_081315490.1	36.1	2130	1260	37	24	2091	1105	3194	0.0e+00	1198.0
input|c5|2304066-2310537|+|ctg1_2270|	NZ_CP009288|c3|2488312-2504142|+|PDUR_RS10840|non-ribosomal_peptide_synthetase|WP_042206282.1	34.2	2126	1303	38	6	2092	1677	3745	0.0e+00	1198.0
input|c5|2304066-2310537|+|ctg1_2270|	NZ_CP009546|c9|406029-423938|-|BH02_RS34485|non-ribosomal_peptide_synthetase|WP_045591782.1	34.8	2207	1266	40	3	2088	1118	3273	0.0e+00	1198.0
input|c5|2304066-2310537|+|ctg1_2270|	NZ_CP018743|c3|4173088-4186041|-|BL240_RS19445|non-ribosomal_peptide_synthase/polyketide_synthase|WP_075045868.1	35.1	2168	1311	38	25	2135	688	2816	0.0e+00	1198.0
input|c5|2304066-2310537|+|ctg1_2270|	NZ_FRWM01000011|c8|22690-35718|+|BUS16_RS05240|non-ribosomal_peptide_synthase/polyketide_synthase|WP_073649840.1	35.3	2115	1283	33	25	2086	689	2770	0.0e+00	1198.0
input|c5|2304066-2310537|+|ctg1_2270|	NZ_JMIR01000021|c11|44387-50737|+|EL26_RS14220|hypothetical_protein|WP_081857216.1	39.8	1715	960	23	460	2131	8	1693	0.0e+00	1198.0
input|c5|2304066-2310537|+|ctg1_2270|	NZ_JWJF01000084|c9|18136-28560|+|RD00_RS01635|non-ribosomal_peptide_synthetase|RD00_RS01635	35.3	2130	1278	38	3	2089	108	2179	0.0e+00	1198.0
input|c5|2304066-2310537|+|ctg1_2270|	NZ_LFZX01000098|c33|4555-17961|-|AC626_RS13410|hypothetical_protein|WP_082225460.1	33.9	2114	1312	30	33	2091	94	2177	0.0e+00	1198.0
input|c5|2304066-2310537|+|ctg1_2270|	NZ_LT575476|c6|3059036-3071221|-|BN6628_RS13780|non-ribosomal_peptide_synthetase|WP_068618333.1	34.4	2211	1332	35	8	2145	1739	3903	0.0e+00	1198.0
input|c5|2304066-2310537|+|ctg1_2270|	NZ_BCBB01000096|c6|6867-19829|+|APH29_RS26220|non-ribosomal_peptide_synthase/polyketide_synthase|WP_060539007.1	35.4	2112	1277	34	25	2086	691	2764	0.0e+00	1197.6
input|c5|2304066-2310537|+|ctg1_2270|	NZ_BCQP01000020|c8|22430-30142|+|ACH01S_RS13245|non-ribosomal_peptide_synthetase|WP_067890238.1	35.2	2136	1256	43	2	2086	4	2061	0.0e+00	1197.6
input|c5|2304066-2310537|+|ctg1_2270|	NZ_BDDH01000002|c3|1140291-1147973|-|A7P71_RS07010|non-ribosomal_peptide_synthetase|WP_063637785.1	34.3	2099	1284	32	43	2098	38	2084	0.0e+00	1197.6
input|c5|2304066-2310537|+|ctg1_2270|	NZ_CP004378|c13|1220063-1232743|+|BBU_RS22745|non-ribosomal_peptide_synthetase|WP_082265761.1	34.9	2176	1278	38	3	2086	2086	4215	0.0e+00	1197.6
input|c5|2304066-2310537|+|ctg1_2270|	NZ_CP006256|c4|2962708-2991171|+|PSYRH_RS12760|non-ribosomal_peptide_synthetase|PSYRH_RS12760	34.5	2146	1303	31	3	2087	3326	5429	0.0e+00	1197.6
input|c5|2304066-2310537|+|ctg1_2270|	NZ_CP009156|c19|2172286-2185686|+|X994_RS10665|non-ribosomal_peptide_synthetase|WP_043299094.1	35.2	2210	1270	39	3	2086	94	2266	0.0e+00	1197.6
input|c5|2304066-2310537|+|ctg1_2270|	NZ_CP016894|c5|2117943-2125628|-|BSHJ0_RS10880|D-alanine--poly(phosphoribitol)_ligase_subunit_DltA|WP_068947606.1	35.9	2099	1252	37	43	2098	38	2086	0.0e+00	1197.6
input|c5|2304066-2310537|+|ctg1_2270|	NZ_CP025262|c2|1659452-1672405|+|CXQ80_RS07650|non-ribosomal_peptide_synthetase|WP_101318087.1	34.6	2129	1313	34	5	2086	665	2761	0.0e+00	1197.6
input|c5|2304066-2310537|+|ctg1_2270|	NZ_FMYX01000010|c1|135714-148667|-|BLS27_RS17265|non-ribosomal_peptide_synthase/polyketide_synthase|WP_090345944.1	35.2	2170	1309	37	30	2141	693	2822	0.0e+00	1197.6
input|c5|2304066-2310537|+|ctg1_2270|	NZ_LN649259|c5|2008284-2015969|-|VV34_RS10170|plipastatin_synthase_subunit_A|WP_010886523.1	35.9	2099	1252	37	43	2098	38	2086	0.0e+00	1197.6
input|c5|2304066-2310537|+|ctg1_2270|	NZ_LRFK01000006|c7|4240-10665|+|AWM78_RS05910|non-ribosomal_peptide_synthetase|AWM78_RS05910	35.8	1961	1170	32	6	1933	9	1914	0.0e+00	1197.6
input|c5|2304066-2310537|+|ctg1_2270|	NZ_LSZL01000022|c12|1-5740|-|AY609_RS11885|non-ribosomal_peptide_synthetase|AY609_RS11885	35.8	1958	1171	25	6	1930	9	1912	0.0e+00	1197.6
input|c5|2304066-2310537|+|ctg1_2270|	NZ_LWJZ01000018|c5|1-9238|-|A4A37_RS09950|D-alanine--poly(phosphoribitol)_ligase_subunit_DltA|WP_071581368.1	34.7	2080	1241	34	22	2058	1073	3078	0.0e+00	1197.6
input|c5|2304066-2310537|+|ctg1_2270|	NZ_CM001558|c8|4177435-4190415|-|PFLQ2_RS09420|non-ribosomal_peptide_synthetase|WP_003183646.1	34.8	2114	1298	30	25	2086	682	2767	0.0e+00	1197.2
input|c5|2304066-2310537|+|ctg1_2270|	NZ_CP009111|c8|1871799-1886816|+|R1CP_RS08495|non-ribosomal_peptide_synthetase|WP_065489848.1	35.6	2132	1286	34	6	2091	1585	3676	0.0e+00	1197.2
input|c5|2304066-2310537|+|ctg1_2270|	NZ_CP015650|c1|881845-891552|+|A6748_RS04300|D-alanine--poly(phosphoribitol)_ligase_subunit_DltA|WP_085764963.1	34.9	2122	1288	32	25	2087	1123	3209	0.0e+00	1197.2
input|c5|2304066-2310537|+|ctg1_2270|	NZ_CP021434|c14|4390267-4400319|-|CBW65_RS20320|non-ribosomal_peptide_synthetase|WP_087458401.1	34.2	2117	1314	32	26	2091	976	3063	0.0e+00	1197.2
input|c5|2304066-2310537|+|ctg1_2270|	NZ_CP026652|c23|8369016-8381759|+|C4B68_RS39075|amino_acid_adenylation_domain-containing_protein|WP_104880054.1	36.9	2019	1167	35	6	1966	8	1978	0.0e+00	1197.2
input|c5|2304066-2310537|+|ctg1_2270|	NZ_CP026652|c23|8369016-8381759|+|C4B68_RS39075|amino_acid_adenylation_domain-containing_protein|WP_104880054.1	41.1	124	72	1	1967	2090	2393	2515	7.9e-21	108.2
input|c5|2304066-2310537|+|ctg1_2270|	NZ_CVTM01000006|c6|20367-33275|-|BFP86_RS00335|non-ribosomal_peptide_synthase/polyketide_synthase|WP_065876508.1	35.2	2117	1265	35	25	2086	683	2747	0.0e+00	1197.2
input|c5|2304066-2310537|+|ctg1_2270|	NZ_CYHQ01000065|c17|1-5785|-|AOI72_RS20175|non-ribosomal_peptide_synthetase|AOI72_RS20175	35.9	1974	1177	31	6	1946	9	1927	0.0e+00	1197.2
input|c5|2304066-2310537|+|ctg1_2270|	NZ_FNDN01000001|c16|851200-874683|-|BLQ89_RS04060|non-ribosomal_peptide_synthetase|WP_074700598.1	35.2	2162	1279	35	6	2087	3813	5933	0.0e+00	1197.2
input|c5|2304066-2310537|+|ctg1_2270|	NZ_FORE01000004|c4|1075184-1082482|-|BMZ79_RS04820|D-alanine--poly(phosphoribitol)_ligase_subunit_DltA|WP_090637008.1	34.7	2171	1300	42	8	2114	34	2150	0.0e+00	1197.2
input|c5|2304066-2310537|+|ctg1_2270|	NZ_JOBP01000029|c38|142787-149956|-|IF94_RS0133400|non-ribosomal_peptide_synthetase|WP_030645264.1	35.6	2171	1279	36	4	2106	6	2125	0.0e+00	1197.2
input|c5|2304066-2310537|+|ctg1_2270|	NZ_LGCW01000265|c24|46444-53649|-|ADK86_RS23390|non-ribosomal_peptide_synthetase|WP_107088544.1	35.4	2170	1284	35	4	2106	17	2135	0.0e+00	1197.2
input|c5|2304066-2310537|+|ctg1_2270|	NZ_LZYT01000059|c12|3367-9678|-|CLFE_RS23670|non-ribosomal_peptide_synthetase|WP_077895557.1	39.7	1702	949	25	405	2087	2	1645	0.0e+00	1197.2
input|c5|2304066-2310537|+|ctg1_2270|	NZ_MSMP01000062|c8|1692-11525|-|BVC87_RS22545|non-ribosomal_peptide_synthetase|WP_075344662.1	34.9	2180	1276	43	1	2108	1162	3270	0.0e+00	1197.2
input|c5|2304066-2310537|+|ctg1_2270|	NC_016791|c1|536713-558867|+|CLO1100_RS02400|non-ribosomal_peptide_synthetase|WP_014312157.1	33.7	2129	1311	38	7	2095	12	2080	0.0e+00	1196.8
input|c5|2304066-2310537|+|ctg1_2270|	NZ_AUQZ01000024|c8|273686-284428|+|M654_RS0101460|non-ribosomal_peptide_synthetase|WP_026585848.1	35.1	2129	1260	37	8	2094	1062	3111	0.0e+00	1196.8
input|c5|2304066-2310537|+|ctg1_2270|	NZ_CP023254|c22|5483879-5490439|-|CK934_RS20865|D-alanine--poly(phosphoribitol)_ligase_subunit_DltA|WP_095839853.1	34.9	2111	1281	36	28	2089	99	2165	0.0e+00	1196.8
input|c5|2304066-2310537|+|ctg1_2270|	NZ_LSSO01000124|c9|3881-16480|-|AYJ08_RS07335|non-ribosomal_peptide_synthetase|WP_064017179.1	38.1	1878	1078	28	236	2087	50	1869	0.0e+00	1196.8
input|c5|2304066-2310537|+|ctg1_2270|	NZ_LZZO01000001|c2|150329-158005|+|SRCM101294_RS00840|D-alanine--poly(phosphoribitol)_ligase_subunit_DltA|WP_065521176.1	34.9	2088	1257	34	43	2089	38	2063	0.0e+00	1196.8
input|c5|2304066-2310537|+|ctg1_2270|	NC_014479|c8|3063946-3071085|-|BSUW23_RS15840|non-ribosomal_peptide_synthetase|WP_003220649.1	36.5	2181	1223	49	1	2090	1	2109	0.0e+00	1196.4
input|c5|2304066-2310537|+|ctg1_2270|	NZ_AP018222|c1|208681-214251|+|CA726_RS00800|non-ribosomal_peptide_synthetase|WP_096534115.1	41.7	1523	855	13	1	1509	1	1504	0.0e+00	1196.4
input|c5|2304066-2310537|+|ctg1_2270|	NZ_AVDY02000056|c17|1-12703|-|N027_RS0204970|non-ribosomal_peptide_synthetase|WP_024656479.1	35.2	2131	1268	37	3	2089	1338	3399	0.0e+00	1196.4
input|c5|2304066-2310537|+|ctg1_2270|	NZ_BBNN01000019|c28|195005-212068|-|TU30_RS09275|non-ribosomal_peptide_synthetase|WP_107068412.1	35.1	2121	1272	36	4	2086	3169	5222	0.0e+00	1196.4
input|c5|2304066-2310537|+|ctg1_2270|	NZ_FMDG01000136|c11|82673-98200|+|GA0115280_RS26105|amino_acid_adenylation_domain-containing_protein|WP_093444285.1	35.7	2138	1268	37	6	2086	1527	3614	0.0e+00	1196.4
input|c5|2304066-2310537|+|ctg1_2270|	NZ_JENB01000063|c5|4937-17890|-|AK81_RS25835|non-ribosomal_peptide_synthetase|WP_043203861.1	35.2	2170	1308	38	30	2141	693	2822	0.0e+00	1196.4
input|c5|2304066-2310537|+|ctg1_2270|	NZ_JOAX01000021|c24|167695-175512|-|IG84_RS0125295|2,3-dihydroxybenzoate-glycine-threonine_trimeric_ester_bacillibactin_synthetase|WP_031061687.1	36.0	2132	1250	37	32	2102	23	2101	0.0e+00	1196.4
input|c5|2304066-2310537|+|ctg1_2270|	NZ_JZRI01000036|c3|61615-74598|+|UB23_RS04470|non-ribosomal_peptide_synthetase|WP_045058121.1	35.4	2108	1294	30	25	2086	684	2769	0.0e+00	1196.4
input|c5|2304066-2310537|+|ctg1_2270|	NZ_LIXI01000005|c24|21594-29372|+|AMK21_RS14830|non-ribosomal_peptide_synthetase|WP_073878017.1	36.1	2122	1257	36	10	2092	15	2077	0.0e+00	1196.4
input|c5|2304066-2310537|+|ctg1_2270|	NZ_LJFM01000037|c7|22354-40143|+|PsaCFBP8043_RS22150|non-ribosomal_peptide_synthetase|WP_058975594.1	35.2	2135	1262	38	3	2089	2228	4289	0.0e+00	1196.4
input|c5|2304066-2310537|+|ctg1_2270|	NZ_LKKT01000076|c3|62403-76607|+|HB4184_RS17220|non-ribosomal_peptide_synthetase|WP_060709751.1	36.3	2123	1253	41	30	2086	1114	3203	0.0e+00	1196.4
input|c5|2304066-2310537|+|ctg1_2270|	NZ_LLKZ01000026|c5|35184-48212|-|AO882_RS21090|non-ribosomal_peptide_synthase/polyketide_synthase|WP_058168204.1	35.3	2113	1285	33	25	2086	689	2770	0.0e+00	1196.4
input|c5|2304066-2310537|+|ctg1_2270|	NZ_LMVE01000086|c7|66213-77198|-|ASL19_RS09975|non-ribosomal_peptide_synthetase|WP_057178216.1	33.6	2154	1319	43	6	2089	10	2122	0.0e+00	1196.4
input|c5|2304066-2310537|+|ctg1_2270|	NZ_CP007142|c18|6089161-6119715|+|YC6258_RS25290|non-ribosomal_peptide_synthetase|WP_052830575.1	35.3	2130	1281	35	3	2086	3282	5360	0.0e+00	1196.0
input|c5|2304066-2310537|+|ctg1_2270|	NZ_LKKS01000006|c1|18837-31790|-|HB13667_RS00720|non-ribosomal_peptide_synthase/polyketide_synthase|WP_054571880.1	35.1	2107	1289	34	25	2086	688	2761	0.0e+00	1196.0
input|c5|2304066-2310537|+|ctg1_2270|	NZ_LLSB01000009|c8|22658-35686|+|APA82_RS10820|non-ribosomal_peptide_synthetase|WP_033982129.1	35.3	2113	1285	33	25	2086	689	2770	0.0e+00	1196.0
input|c5|2304066-2310537|+|ctg1_2270|	NC_016582|c32|8135580-8142716|-|SBI_RS33425|non-ribosomal_peptide_synthetase|WP_014179369.1	34.9	2140	1278	32	6	2086	20	2103	0.0e+00	1195.6
input|c5|2304066-2310537|+|ctg1_2270|	NZ_BDBZ01000054|c23|68-22938|+|NS6_RS33455|non-ribosomal_peptide_synthetase|NS6_RS33455	35.3	2150	1284	34	4	2091	4927	7030	0.0e+00	1195.6
input|c5|2304066-2310537|+|ctg1_2270|	NZ_FNAJ01000007|c9|364585-374634|-|BLU09_RS22240|non-ribosomal_peptide_synthetase|WP_090491510.1	35.7	2117	1153	33	3	2086	1122	3063	0.0e+00	1195.6
input|c5|2304066-2310537|+|ctg1_2270|	NZ_FTMG01000020|c11|83800-91011|-|BW976_RS26370|hypothetical_protein|WP_076378239.1	35.5	2100	1207	35	7	2085	69	2041	0.0e+00	1195.6
input|c5|2304066-2310537|+|ctg1_2270|	NZ_JAGT01000001|c1|680414-694069|-|N774_RS0103125|non-ribosomal_peptide_synthetase|WP_024859839.1	34.3	2140	1271	37	3	2086	7	2066	0.0e+00	1195.6
input|c5|2304066-2310537|+|ctg1_2270|	NZ_JYLG01000001|c1|459377-472378|+|TU87_RS02125|non-ribosomal_peptide_synthetase|WP_048399167.1	35.3	2115	1284	34	25	2086	691	2773	0.0e+00	1195.6
input|c5|2304066-2310537|+|ctg1_2270|	NZ_JYNI01000030|c8|7406-20383|-|SG35_RS15140|non-ribosomal_peptide_synthetase|WP_044833293.1	35.0	2160	1286	40	24	2089	1081	3216	0.0e+00	1195.6
input|c5|2304066-2310537|+|ctg1_2270|	NZ_KI632509|c4|1835800-1842867|+|AMYHA_RS08395|non-ribosomal_peptide_synthetase|WP_084036969.1	35.5	2138	1272	32	4	2089	11	2093	0.0e+00	1195.6
input|c5|2304066-2310537|+|ctg1_2270|	NZ_KQ758637|c4|12434-19588|+|AS180_RS06930|non-ribosomal_peptide_synthetase|WP_062686595.1	35.5	2135	1235	44	41	2091	39	2115	0.0e+00	1195.6
input|c5|2304066-2310537|+|ctg1_2270|	NZ_LFLU01000013|c2|1805-13438|+|AKL25_RS16815|non-ribosomal_peptide_synthetase|WP_050478863.1	35.4	2144	1305	32	3	2094	681	2797	0.0e+00	1195.6
input|c5|2304066-2310537|+|ctg1_2270|	NZ_LFPP01000033|c3|1-12993|+|AZI72_RS17355|non-ribosomal_peptide_synthetase|AZI72_RS17355	32.8	2182	1366	29	10	2156	1556	3672	0.0e+00	1195.6
input|c5|2304066-2310537|+|ctg1_2270|	NZ_LFXS01000015|c10|22889-35917|+|AOA68_RS13370|non-ribosomal_peptide_synthetase|WP_033999449.1	35.3	2113	1285	33	25	2086	689	2770	0.0e+00	1195.6
input|c5|2304066-2310537|+|ctg1_2270|	NZ_LIIA01000211|c8|4525-20925|-|AL055_RS24070|non-ribosomal_peptide_synthetase|AL055_RS24070	35.7	2132	1255	41	3	2089	2228	4289	0.0e+00	1195.6
input|c5|2304066-2310537|+|ctg1_2270|	NZ_LJJF01000001|c19|5591262-5600816|-|A6F73_RS24030|non-ribosomal_peptide_synthetase|WP_063349683.1	35.4	2122	1275	33	4	2086	1090	3155	0.0e+00	1195.6
input|c5|2304066-2310537|+|ctg1_2270|	NZ_LSLE01000010|c5|1-6877|+|AXZ07_RS08790|non-ribosomal_peptide_synthetase|WP_062360940.1	35.2	2118	1269	37	25	2077	176	2254	0.0e+00	1195.6
input|c5|2304066-2310537|+|ctg1_2270|	NZ_LT963408|c3|3077515-3095304|-|C6H37_RS15080|non-ribosomal_peptide_synthetase|WP_104698465.1	35.7	2132	1255	41	3	2089	2228	4289	0.0e+00	1195.6
input|c5|2304066-2310537|+|ctg1_2270|	NZ_MRBZ01000018|c6|5903-13693|-|FACHB389_RS07565|D-alanine--poly(phosphoribitol)_ligase_subunit_DltA|WP_073640236.1	36.7	2008	1165	39	24	1960	54	2026	0.0e+00	1195.6
input|c5|2304066-2310537|+|ctg1_2270|	NZ_MRBZ01000018|c6|5903-13693|-|FACHB389_RS07565|D-alanine--poly(phosphoribitol)_ligase_subunit_DltA|WP_073640236.1	43.2	155	84	2	1960	2110	2442	2596	2.3e-28	133.3
input|c5|2304066-2310537|+|ctg1_2270|	NC_019905|c2|3979566-3992519|-|B479_RS18175|non-ribosomal_peptide_synthetase|WP_015271129.1	35.1	2107	1289	34	25	2086	688	2761	0.0e+00	1195.3
input|c5|2304066-2310537|+|ctg1_2270|	NZ_AXXQ01000007|c4|383519-397723|+|H025_RS0111795|non-ribosomal_peptide_synthetase|WP_027609467.1	36.5	2125	1246	42	30	2086	1114	3203	0.0e+00	1195.3
input|c5|2304066-2310537|+|ctg1_2270|	NZ_CP010359|c2|932338-945291|+|RK21_RS04190|non-ribosomal_peptide_synthetase|WP_041505752.1	35.1	2107	1290	34	25	2086	688	2761	0.0e+00	1195.3
input|c5|2304066-2310537|+|ctg1_2270|	NZ_CP016634|c5|3317355-3330308|-|IEC33019_RS15615|non-ribosomal_peptide_synthase/polyketide_synthase|WP_099593738.1	35.6	2119	1273	36	25	2091	688	2766	0.0e+00	1195.3
input|c5|2304066-2310537|+|ctg1_2270|	NZ_CP023523|c15|2801491-2816535|+|CO712_RS31000|non-ribosomal_peptide_synthetase|WP_096752279.1	37.3	1914	1113	25	235	2089	2843	4728	0.0e+00	1195.3
input|c5|2304066-2310537|+|ctg1_2270|	NZ_JH993789|c6|795180-802355|-|STRVIR_RS0103590|non-ribosomal_peptide_synthetase|WP_106431018.1	34.7	2160	1282	40	3	2089	12	2115	0.0e+00	1195.3
input|c5|2304066-2310537|+|ctg1_2270|	NZ_JTHP01000113|c14|1-11272|+|QD47_RS30330|hypothetical_protein|WP_082067334.1	36.4	1953	1120	38	191	2087	1327	3213	0.0e+00	1195.3
input|c5|2304066-2310537|+|ctg1_2270|	NZ_JZIH01000029|c10|3566297-3573323|-|XALREU174_RS15440|non-ribosomal_peptide_synthetase|XALREU174_RS15440	38.6	1907	1086	36	233	2086	26	1900	0.0e+00	1195.3
input|c5|2304066-2310537|+|ctg1_2270|	NZ_LIYH01000003|c16|725982-741488|-|AMK26_RS16325|amino_acid_adenylation_domain-containing_protein|WP_073755350.1	35.8	2130	1274	37	6	2086	1522	3606	0.0e+00	1195.3
input|c5|2304066-2310537|+|ctg1_2270|	NZ_LLVB01000043|c14|387284-400312|+|APB60_RS25310|non-ribosomal_peptide_synthase/polyketide_synthase|WP_058173508.1	35.3	2115	1283	33	25	2086	689	2770	0.0e+00	1195.3
input|c5|2304066-2310537|+|ctg1_2270|	NZ_LWBK01000013|c3|93697-100851|-|A2U94_RS08475|non-ribosomal_peptide_synthetase|WP_062954509.1	35.5	2135	1235	44	41	2091	39	2115	0.0e+00	1195.3
input|c5|2304066-2310537|+|ctg1_2270|	NC_017765|c14|1999815-2008652|-|SHJG_RS08600|D-alanine--poly(phosphoribitol)_ligase_subunit_DltA|WP_014670277.1	35.7	2116	1263	36	33	2093	861	2933	0.0e+00	1194.9
input|c5|2304066-2310537|+|ctg1_2270|	NZ_AVED02000217|c8|1-8069|-|N022_RS0216700|non-ribosomal_peptide_synthetase|N022_RS0216700	36.3	2022	1217	33	25	1999	693	2689	0.0e+00	1194.9
input|c5|2304066-2310537|+|ctg1_2270|	NZ_AXDT01000239|c27|9-6668|+|O185_RS51870|D-alanine--poly(phosphoribitol)_ligase_subunit_DltA|WP_081704258.1	38.9	1890	1098	27	237	2100	79	1938	0.0e+00	1194.9
input|c5|2304066-2310537|+|ctg1_2270|	NZ_AZVR01000004|c4|2611-16815|-|D903_RS0110410|non-ribosomal_peptide_synthetase|WP_027615211.1	36.4	2118	1259	40	30	2086	1114	3203	0.0e+00	1194.9
input|c5|2304066-2310537|+|ctg1_2270|	NZ_BCAP01000023|c4|27458-40411|-|BJQ19_RS11535|non-ribosomal_peptide_synthase/polyketide_synthase|WP_070092074.1	35.6	2119	1273	36	25	2091	688	2766	0.0e+00	1194.9
input|c5|2304066-2310537|+|ctg1_2270|	NZ_CP003949|c16|4357913-4387522|-|PD630_RS19550|non-ribosomal_peptide_synthetase|WP_080702690.1	35.7	2133	1261	38	24	2091	1107	3194	0.0e+00	1194.9
input|c5|2304066-2310537|+|ctg1_2270|	NZ_CP017072|c7|2269762-2277447|+|BGM23_RS12120|non-ribosomal_peptide_synthetase|WP_046663267.1	35.9	2099	1252	37	43	2098	38	2086	0.0e+00	1194.9
input|c5|2304066-2310537|+|ctg1_2270|	NZ_CP021500|c6|2069757-2077439|-|S101359_RS10035|D-alanine--poly(phosphoribitol)_ligase_subunit_DltA|WP_088117302.1	34.4	2100	1281	32	43	2098	38	2084	0.0e+00	1194.9
input|c5|2304066-2310537|+|ctg1_2270|	NZ_FOMO01000005|c3|468157-485868|-|BM279_RS15325|D-alanine--poly(phosphoribitol)_ligase_subunit_DltA|WP_093505051.1	35.0	2120	1280	36	3	2089	108	2163	0.0e+00	1194.9
input|c5|2304066-2310537|+|ctg1_2270|	NZ_JGYI01000016|c6|93260-106156|-|Y055_RS06800|non-ribosomal_peptide_synthetase|WP_046484011.1	34.9	2100	1295	30	25	2086	683	2747	0.0e+00	1194.9
input|c5|2304066-2310537|+|ctg1_2270|	NZ_JQOI01000056|c11|1-11973|+|KR96_RS25690|non-ribosomal_peptide_synthase|KR96_RS25690	37.7	1979	1148	33	30	1958	431	2375	0.0e+00	1194.9
input|c5|2304066-2310537|+|ctg1_2270|	NZ_JQOI01000056|c11|1-11973|+|KR96_RS25690|non-ribosomal_peptide_synthase|KR96_RS25690	39.9	1197	678	18	920	2092	2807	3986	1.5e-232	811.6
input|c5|2304066-2310537|+|ctg1_2270|	NZ_JYNI01000091|c15|9600-22608|+|SG35_RS30065|non-ribosomal_peptide_synthetase|WP_044836200.1	35.1	2150	1263	42	33	2086	685	2797	0.0e+00	1194.9
input|c5|2304066-2310537|+|ctg1_2270|	NZ_KB893317|c2|180340-192147|+|B154_RS0106080|non-ribosomal_peptide_synthetase|WP_018612579.1	35.9	2093	1257	35	81	2132	78	2127	0.0e+00	1194.9
input|c5|2304066-2310537|+|ctg1_2270|	NZ_KI911386|c2|410978-425182|+|D885_RS0121475|non-ribosomal_peptide_synthetase|WP_025754797.1	36.4	2118	1259	40	30	2086	1114	3203	0.0e+00	1194.9
input|c5|2304066-2310537|+|ctg1_2270|	NZ_KN323009|c8|5120-18469|-|X880_RS18090|non-ribosomal_peptide_synthetase|WP_041198299.1	35.2	2194	1275	39	3	2086	94	2250	0.0e+00	1194.9
input|c5|2304066-2310537|+|ctg1_2270|	NZ_LIPD01000005|c30|134117-153985|-|AMK13_RS15865|non-ribosomal_peptide_synthetase|WP_107418752.1	35.1	2127	1301	32	3	2086	1542	3631	0.0e+00	1194.9
input|c5|2304066-2310537|+|ctg1_2270|	NZ_LJQH01000302|c2|63589-81369|-|ALO72_RS20335|non-ribosomal_peptide_synthetase|WP_057437167.1	35.2	2133	1265	38	3	2089	2228	4289	0.0e+00	1194.9
input|c5|2304066-2310537|+|ctg1_2270|	NZ_LT607751|c4|1266388-1277055|+|GA0074704_RS05965|D-alanine--poly(phosphoribitol)_ligase_subunit_DltA|WP_088969570.1	30.8	2576	1260	34	8	2086	10	2559	0.0e+00	1194.9
input|c5|2304066-2310537|+|ctg1_2270|	NC_008268|c17|5781604-5797356|+|RHA1_RS26490|non-ribosomal_peptide_synthetase|WP_011597620.1	35.7	2142	1271	35	6	2091	1622	3712	0.0e+00	1194.5
input|c5|2304066-2310537|+|ctg1_2270|	NZ_AJHL01000016|c8|85754-92893|-|RFWG1A3_RS15345|non-ribosomal_peptide_synthetase|WP_044429256.1	36.4	2181	1225	49	1	2090	1	2109	0.0e+00	1194.5
input|c5|2304066-2310537|+|ctg1_2270|	NZ_CP009747|c4|2115150-2121653|-|NJ69_RS09010|non-ribosomal_peptide_synthetase|WP_080754809.1	34.9	2118	1260	41	30	2077	62	2130	0.0e+00	1194.5
input|c5|2304066-2310537|+|ctg1_2270|	NZ_CP015377|c6|5224264-5230737|+|A6R75_RS24645|non-ribosomal_peptide_synthetase|WP_079391016.1	34.7	2129	1296	32	25	2092	32	2126	0.0e+00	1194.5
input|c5|2304066-2310537|+|ctg1_2270|	NZ_JHYV01000016|c4|146435-160639|+|Q381_RS0117670|non-ribosomal_peptide_synthetase|WP_028699390.1	36.3	2123	1253	41	30	2086	1114	3203	0.0e+00	1194.5
input|c5|2304066-2310537|+|ctg1_2270|	NZ_KE819959|c6|1318790-1326445|+|M661_RS0109415|non-ribosomal_peptide_synthetase|WP_026579607.1	35.5	2093	1248	34	43	2089	37	2073	0.0e+00	1194.5
input|c5|2304066-2310537|+|ctg1_2270|	NZ_LSTU01000018|c2|111380-125584|+|AYJ70_RS09465|non-ribosomal_peptide_synthetase|WP_016711678.1	36.5	2125	1247	42	30	2086	1114	3203	0.0e+00	1194.5
input|c5|2304066-2310537|+|ctg1_2270|	NZ_LT629790|c3|3199941-3213098|+|BLU23_RS14415|D-alanine--poly(phosphoribitol)_ligase_subunit_DltA|WP_083365892.1	36.1	2159	1260	44	2	2092	2259	4366	0.0e+00	1194.5
input|c5|2304066-2310537|+|ctg1_2270|	NZ_MDER01000025|c1|137324-143872|-|PTI45_RS02940|D-alanine--poly(phosphoribitol)_ligase_subunit_DltA|WP_083243313.1	34.2	2163	1299	50	11	2097	53	2166	0.0e+00	1194.5
input|c5|2304066-2310537|+|ctg1_2270|	NC_020156|c1|164204-173566|-|DDD_RS00745|non-ribosomal_peptide_synthase|WP_015360781.1	34.6	2163	1271	46	7	2089	1008	3107	0.0e+00	1194.1
input|c5|2304066-2310537|+|ctg1_2270|	NZ_FMHL01000020|c15|74528-88831|-|YWIDRAFT_RS17000|amino_acid_adenylation_domain-containing_protein|WP_093642437.1	35.3	2151	1254	39	28	2090	1074	3174	0.0e+00	1194.1
input|c5|2304066-2310537|+|ctg1_2270|	NZ_LISW01000009|c21|228985-236526|-|AMK18_RS31195|amino_acid_adenylation_domain-containing_protein|WP_073865439.1	36.0	2139	1268	38	6	2093	8	2097	0.0e+00	1194.1
input|c5|2304066-2310537|+|ctg1_2270|	NC_010995|c2|2173189-2186304|-|CJA_RS09155|non-ribosomal_peptide_synthetase|WP_012487495.1	35.1	2141	1289	30	8	2086	680	2782	0.0e+00	1193.7
input|c5|2304066-2310537|+|ctg1_2270|	NC_021505|c2|1763841-1776794|+|PP4_RS07795|non-ribosomal_peptide_synthase/polyketide_synthase|WP_016498656.1	35.2	2109	1274	35	30	2086	693	2761	0.0e+00	1193.7
input|c5|2304066-2310537|+|ctg1_2270|	NC_023149|c7|3080311-3086784|+|SCV20265_RS14505|non-ribosomal_peptide_synthetase|WP_079280746.1	34.7	2129	1296	32	25	2092	32	2126	0.0e+00	1193.7
input|c5|2304066-2310537|+|ctg1_2270|	NZ_AP018207|c15|8161121-8168806|-|CA724_RS32810|D-alanine--poly(phosphoribitol)_ligase_subunit_DltA|WP_096647351.1	35.4	2131	1280	37	24	2090	47	2144	0.0e+00	1193.7
input|c5|2304066-2310537|+|ctg1_2270|	NZ_CP008864|c7|3635763-3642236|+|HV95_RS17415|non-ribosomal_peptide_synthetase|WP_079760657.1	34.5	2127	1302	31	25	2092	32	2126	0.0e+00	1193.7
input|c5|2304066-2310537|+|ctg1_2270|	NZ_CP008869|c7|3121027-3127500|+|HV98_RS14945|non-ribosomal_peptide_synthetase|WP_079382317.1	34.7	2129	1296	32	25	2092	32	2126	0.0e+00	1193.7
input|c5|2304066-2310537|+|ctg1_2270|	NZ_CP013183|c4|2987572-3013278|+|ACA40_RS12970|non-ribosomal_peptide_synthetase|WP_058877190.1	35.3	2128	1288	35	1	2089	5411	7488	0.0e+00	1193.7
input|c5|2304066-2310537|+|ctg1_2270|	NZ_LJQM01000271|c6|18444-36230|+|ALO68_RS27960|non-ribosomal_peptide_synthetase|WP_054988662.1	34.6	2131	1290	38	3	2089	108	2178	0.0e+00	1193.7
input|c5|2304066-2310537|+|ctg1_2270|	NZ_LN831790|c7|735863-755866|-|BN2145_RS04605|non-ribosomal_peptide_synthetase|WP_029381008.1	35.1	2138	1268	37	4	2086	4130	6202	0.0e+00	1193.7
input|c5|2304066-2310537|+|ctg1_2270|	NZ_LT673656|c7|2830581-2837054|+|PERCYII10_RS13410|D-alanine--poly(phosphoribitol)_ligase_subunit_DltA|WP_076939084.1	35.0	2134	1282	35	25	2092	32	2126	0.0e+00	1193.7
input|c5|2304066-2310537|+|ctg1_2270|	NZ_MVBS01000012|c6|93500-99973|-|B0B32_RS24425|D-alanine--poly(phosphoribitol)_ligase_subunit_DltA|WP_077447283.1	34.7	2129	1296	32	25	2092	32	2126	0.0e+00	1193.7
input|c5|2304066-2310537|+|ctg1_2270|	NZ_AFSG01000006|c12|25374-33843|+|GYQ_RS01000000121230|non-ribosomal_peptide_synthetase|WP_032728022.1	34.4	2127	1305	36	5	2089	3	2081	0.0e+00	1193.3
input|c5|2304066-2310537|+|ctg1_2270|	NZ_AYRY01000008|c2|84292-97245|+|V520_RS11690|non-ribosomal_peptide_synthetase|WP_046615065.1	35.2	2174	1312	38	25	2141	688	2822	0.0e+00	1193.3
input|c5|2304066-2310537|+|ctg1_2270|	NZ_CP008872|c7|2854553-2861026|+|HV94_RS13410|non-ribosomal_peptide_synthetase|WP_079760265.1	34.7	2129	1296	32	25	2092	32	2126	0.0e+00	1193.3
input|c5|2304066-2310537|+|ctg1_2270|	NZ_CP022000|c6|3163729-3170202|+|CD797_RS15080|D-alanine--poly(phosphoribitol)_ligase_subunit_DltA|WP_079279434.1	34.7	2129	1296	32	25	2092	32	2126	0.0e+00	1193.3
input|c5|2304066-2310537|+|ctg1_2270|	NZ_FNTL01000004|c19|6188781-6215456|+|BLW42_RS33905|non-ribosomal_peptide_synthetase|WP_073362406.1	35.3	2138	1290	32	6	2087	3911	6010	0.0e+00	1193.3
input|c5|2304066-2310537|+|ctg1_2270|	NZ_JOBV01000052|c27|51525-58739|-|IF63_RS0127645|D-alanine--poly(phosphoribitol)_ligase_subunit_DltA|WP_106982388.1	35.5	2148	1276	34	4	2091	17	2115	0.0e+00	1193.3
input|c5|2304066-2310537|+|ctg1_2270|	NZ_JUAD01000005|c11|1365-7838|-|NQ20_RS04820|non-ribosomal_peptide_synthetase|WP_079392892.1	34.7	2129	1296	32	25	2092	32	2126	0.0e+00	1193.3
input|c5|2304066-2310537|+|ctg1_2270|	NZ_KB913022|c1|371303-377680|-|SALPAC_RS0101690|non-ribosomal_peptide_synthetase|WP_018733759.1	35.8	2118	1248	40	33	2089	31	2098	0.0e+00	1193.3
input|c5|2304066-2310537|+|ctg1_2270|	NZ_LNNH01000043|c5|24934-32124|-|AS888_RS19315|non-ribosomal_peptide_synthetase|WP_061143831.1	35.6	2167	1254	45	8	2090	8	2116	0.0e+00	1193.3
input|c5|2304066-2310537|+|ctg1_2270|	NC_020990|c15|3945597-3962777|-|XNR_RS17110|non-ribosomal_peptide_synthase/polyketide_synthase|WP_041826607.1	35.7	2124	1277	34	3	2086	2092	4167	0.0e+00	1192.9
input|c5|2304066-2310537|+|ctg1_2270|	NZ_CP007147|c7|4375210-4381683|-|AI22_RS20095|non-ribosomal_peptide_synthetase|WP_079282772.1	34.7	2129	1296	32	25	2092	32	2126	0.0e+00	1192.9
input|c5|2304066-2310537|+|ctg1_2270|	NZ_CP009455|c8|4354863-4367816|-|LK03_RS19665|non-ribosomal_peptide_synthetase|WP_038414227.1	35.1	2092	1295	31	30	2086	694	2758	0.0e+00	1192.9
input|c5|2304066-2310537|+|ctg1_2270|	NZ_CP011802|c3|1597834-1605516|-|D068_RS07725|non-ribosomal_peptide_synthetase|WP_047937500.1	34.3	2091	1277	32	43	2089	38	2075	0.0e+00	1192.9
input|c5|2304066-2310537|+|ctg1_2270|	NZ_CP012066|c6|3026935-3033408|-|ADJ52_RS13750|non-ribosomal_peptide_synthetase|WP_079456718.1	35.0	2134	1282	35	25	2092	32	2126	0.0e+00	1192.9
input|c5|2304066-2310537|+|ctg1_2270|	NZ_CP013993|c7|3202679-3209152|+|DPADHS01_RS15145|non-ribosomal_peptide_synthetase|WP_079379040.1	34.7	2129	1296	32	25	2092	32	2126	0.0e+00	1192.9
input|c5|2304066-2310537|+|ctg1_2270|	NZ_CP022526|c2|211235-217708|-|CGU45_RS00910|D-alanine--poly(phosphoribitol)_ligase_subunit_DltA|WP_073937401.1	34.7	2139	1282	32	25	2092	32	2126	0.0e+00	1192.9
input|c5|2304066-2310537|+|ctg1_2270|	NZ_CP026681|c5|2340470-2345998|-|NPM_RS10230|hypothetical_protein|WP_104899390.1	39.2	1802	1022	24	8	1766	54	1824	0.0e+00	1192.9
input|c5|2304066-2310537|+|ctg1_2270|	NZ_JHYW01000018|c5|1-6336|+|Q380_RS0114670|non-ribosomal_peptide_synthetase|WP_028690697.1	35.3	2113	1263	37	30	2077	1	2074	0.0e+00	1192.9
input|c5|2304066-2310537|+|ctg1_2270|	NZ_JTRN01000023|c11|3045-9518|-|NS44_RS24405|non-ribosomal_peptide_synthetase|WP_079382605.1	34.7	2129	1296	32	25	2092	32	2126	0.0e+00	1192.9
input|c5|2304066-2310537|+|ctg1_2270|	NZ_KI911364|c2|374525-387475|+|H041_RS0118140|non-ribosomal_peptide_synthetase|WP_027916032.1	34.5	2127	1321	34	30	2113	692	2789	0.0e+00	1192.9
input|c5|2304066-2310537|+|ctg1_2270|	NZ_LJRL01000150|c3|337939-355737|+|ALO60_RS23585|non-ribosomal_peptide_synthetase|WP_057413688.1	35.2	2130	1280	37	3	2089	108	2179	0.0e+00	1192.9
input|c5|2304066-2310537|+|ctg1_2270|	NZ_LQYE01000001|c4|1166843-1197880|+|AWB85_RS05550|amino_acid_adenylation_domain-containing_protein|WP_081271988.1	35.0	2131	1266	41	4	2089	6550	8605	0.0e+00	1192.9
input|c5|2304066-2310537|+|ctg1_2270|	NC_007777|c14|2866869-2880338|-|FRANCCI3_RS12360|non-ribosomal_peptide_synthetase|WP_011436871.1	36.5	2134	1250	42	6	2086	8	2089	0.0e+00	1192.6
input|c5|2304066-2310537|+|ctg1_2270|	NC_016047|c7|3222527-3229666|-|GYO_RS38180|non-ribosomal_peptide_synthetase|WP_014115007.1	36.2	2186	1221	51	1	2090	1	2109	0.0e+00	1192.6
input|c5|2304066-2310537|+|ctg1_2270|	NZ_AKKP01000101|c20|42418-58059|+|JVH1_RS31560|non-ribosomal_peptide_synthetase|WP_009478733.1	35.7	2143	1271	36	6	2091	1584	3675	0.0e+00	1192.6
input|c5|2304066-2310537|+|ctg1_2270|	NZ_CP009127|c25|2808992-2825539|-|DU27_RS11280|non-ribosomal_peptide_synthetase|WP_080293194.1	35.1	2196	1276	38	3	2086	1165	3323	0.0e+00	1192.6
input|c5|2304066-2310537|+|ctg1_2270|	NZ_CP011369|c6|3167156-3173629|+|YH69_RS15150|non-ribosomal_peptide_synthetase|WP_082229683.1	34.7	2129	1296	32	25	2092	32	2126	0.0e+00	1192.6
input|c5|2304066-2310537|+|ctg1_2270|	NZ_CP020352|c5|2162793-2170448|-|BLMD_RS10855|D-alanine--poly(phosphoribitol)_ligase_subunit_DltA|WP_080131413.1	35.3	2102	1257	34	43	2098	37	2082	0.0e+00	1192.6
input|c5|2304066-2310537|+|ctg1_2270|	NZ_FOLP01000002|c4|596582-603061|-|BM004_RS09315|D-alanine--poly(phosphoribitol)_ligase_subunit_DltA|WP_093212747.1	35.6	2119	1298	37	32	2115	71	2158	0.0e+00	1192.6
input|c5|2304066-2310537|+|ctg1_2270|	NZ_FRFG01000032|c4|5071-18306|-|VQ7734_RS14615|D-alanine--poly(phosphoribitol)_ligase_subunit_DltA|WP_083601646.1	33.8	2182	1299	34	10	2077	2222	4372	0.0e+00	1192.6
input|c5|2304066-2310537|+|ctg1_2270|	NZ_KN323052|c25|12214-18981|+|Y046_RS31530|non-ribosomal_peptide_synthetase|Y046_RS31530	34.7	2181	1283	38	3	2086	108	2244	0.0e+00	1192.6
input|c5|2304066-2310537|+|ctg1_2270|	NZ_LZCV01000056|c8|1-6951|+|A9L43_RS20815|D-alanine--poly(phosphoribitol)_ligase_subunit_DltA|WP_069017381.1	35.2	2118	1269	37	25	2077	201	2279	0.0e+00	1192.6
input|c5|2304066-2310537|+|ctg1_2270|	NC_020912|c6|2847116-2853589|+|G655_RS13100|D-alanine--poly(phosphoribitol)_ligase_subunit_DltA|WP_079275676.1	35.0	2134	1282	35	25	2092	32	2126	0.0e+00	1192.2
input|c5|2304066-2310537|+|ctg1_2270|	NZ_BCBJ01000118|c4|1424-15628|-|APH36_RS26035|non-ribosomal_peptide_synthetase|WP_060501177.1	36.4	2118	1259	40	30	2086	1114	3203	0.0e+00	1192.2
input|c5|2304066-2310537|+|ctg1_2270|	NZ_CP008763|c9|262146-275510|+|DP55_RS01085|non-ribosomal_peptide_synthetase|WP_004549310.1	35.0	2169	1280	39	3	2086	2319	4443	0.0e+00	1192.2
input|c5|2304066-2310537|+|ctg1_2270|	NZ_CP009163|c19|2466484-2479857|+|X993_RS28150|non-ribosomal_peptide_synthetase|WP_044491135.1	34.6	2183	1284	37	3	2086	2308	4446	0.0e+00	1192.2
input|c5|2304066-2310537|+|ctg1_2270|	NZ_CP010090|c11|54744-61280|+|BT4G5_RS29695|non-ribosomal_peptide_synthetase|WP_021728625.1	36.9	1941	1135	35	188	2091	11	1898	0.0e+00	1192.2
input|c5|2304066-2310537|+|ctg1_2270|	NZ_JH376469|c10|142205-148678|-|HMPREF1030_RS34590|amino_acid_adenylation_domain-containing_protein|WP_083842356.1	34.7	2129	1296	32	25	2092	32	2126	0.0e+00	1192.2
input|c5|2304066-2310537|+|ctg1_2270|	NZ_KK213160|c8|2159005-2165478|+|V562_RS16300|D-alanine--poly(phosphoribitol)_ligase_subunit_DltA|WP_078465614.1	34.5	2142	1281	32	25	2092	32	2126	0.0e+00	1192.2
input|c5|2304066-2310537|+|ctg1_2270|	NZ_KN150861|c10|367141-376748|+|DO62_RS20270|non-ribosomal_peptide_synthetase|WP_080294864.1	35.1	2164	1277	40	3	2086	1075	3190	0.0e+00	1192.2
input|c5|2304066-2310537|+|ctg1_2270|	NZ_LJRG01000284|c7|33016-50799|-|ALO93_RS17800|non-ribosomal_peptide_synthetase|WP_057443632.1	35.1	2130	1281	39	3	2089	108	2178	0.0e+00	1192.2
input|c5|2304066-2310537|+|ctg1_2270|	NZ_MRBZ01000009|c24|89342-94912|-|FACHB389_RS04525|non-ribosomal_peptide_synthetase|WP_073639680.1	42.0	1523	845	15	1	1506	1	1501	0.0e+00	1192.2
input|c5|2304066-2310537|+|ctg1_2270|	NC_015733|c2|4095601-4108554|-|PPS_RS18835|non-ribosomal_peptide_synthetase|WP_013973484.1	35.2	2106	1289	33	25	2086	688	2761	0.0e+00	1191.8
input|c5|2304066-2310537|+|ctg1_2270|	NC_023075|c2|3666166-3679119|-|X969_RS16980|non-ribosomal_peptide_synthetase|WP_013973484.1	35.2	2106	1289	33	25	2086	688	2761	0.0e+00	1191.8
input|c5|2304066-2310537|+|ctg1_2270|	NZ_ATMT01000030|c4|41-9715|-|PAALTS15_RS08065|non-ribosomal_peptide_synthetase|PAALTS15_RS08065	34.9	2198	1289	45	8	2134	9	2136	0.0e+00	1191.8
input|c5|2304066-2310537|+|ctg1_2270|	NZ_AUEA01000002|c1|257147-270100|-|H618_RS0103620|non-ribosomal_peptide_synthetase|WP_028693769.1	35.4	2097	1283	33	30	2086	694	2758	0.0e+00	1191.8
input|c5|2304066-2310537|+|ctg1_2270|	NZ_AYSJ01000011|c7|276953-284086|-|PTE_RS11065|non-ribosomal_peptide_synthetase|WP_051477365.1	35.3	2141	1294	38	3	2090	2	2103	0.0e+00	1191.8
input|c5|2304066-2310537|+|ctg1_2270|	NZ_CP014025|c3|3128772-3141722|-|AL527_RS14025|non-ribosomal_peptide_synthetase|WP_104926381.1	34.6	2131	1313	35	30	2113	692	2789	0.0e+00	1191.8
input|c5|2304066-2310537|+|ctg1_2270|	NZ_CP014062|c2|3370279-3384483|+|AL532_RS16175|non-ribosomal_peptide_synthase/polyketide_synthase|WP_104834264.1	36.3	2117	1262	39	30	2086	1114	3203	0.0e+00	1191.8
input|c5|2304066-2310537|+|ctg1_2270|	NZ_JOJY01000001|c2|3804157-3817110|-|GT93_RS17665|non-ribosomal_peptide_synthetase|WP_047595694.1	35.2	2106	1289	33	25	2086	688	2761	0.0e+00	1191.8
input|c5|2304066-2310537|+|ctg1_2270|	NZ_JTNU01000036|c8|898-7371|+|NT42_RS28540|non-ribosomal_peptide_synthetase|WP_079381413.1	34.7	2129	1296	32	25	2092	32	2126	0.0e+00	1191.8
input|c5|2304066-2310537|+|ctg1_2270|	NZ_JXYC01000032|c5|117367-127359|-|TW85_RS21345|non-ribosomal_peptide_synthetase|WP_046019173.1	33.3	2267	1323	46	7	2129	25	2247	0.0e+00	1191.8
input|c5|2304066-2310537|+|ctg1_2270|	NZ_KL647100|c3|247241-260212|+|FG99_RS24675|non-ribosomal_peptide_synthetase|WP_043272767.1	35.8	2117	1260	37	25	2086	688	2759	0.0e+00	1191.8
input|c5|2304066-2310537|+|ctg1_2270|	NZ_LDPF01000033|c4|28214-41167|+|ACI78_RS10445|non-ribosomal_peptide_synthetase|WP_013973484.1	35.2	2106	1289	33	25	2086	688	2761	0.0e+00	1191.8
input|c5|2304066-2310537|+|ctg1_2270|	NZ_LN865164|c2|3688385-3701335|+|PSHI_RS16720|non-ribosomal_peptide_synthase/polyketide_synthase|WP_059183777.1	34.6	2131	1313	35	30	2113	692	2789	0.0e+00	1191.8
input|c5|2304066-2310537|+|ctg1_2270|	NZ_LZRD01000023|c27|108852-115214|-|A3Q37_RS25105|amino_acid_adenylation_domain-containing_protein|WP_079137978.1	39.2	1794	1001	34	347	2091	82	1835	0.0e+00	1191.8
input|c5|2304066-2310537|+|ctg1_2270|	NC_015711|c17|6960149-6973579|+|LILAB_RS28145|non-ribosomal_peptide_synthetase|WP_013940697.1	36.1	2112	1243	36	24	2085	2117	4172	0.0e+00	1191.4
input|c5|2304066-2310537|+|ctg1_2270|	NZ_ANIR02000004|c2|213032-226003|-|PM1_RS30325|non-ribosomal_peptide_synthetase|WP_009622057.1	35.8	2112	1266	36	25	2086	688	2759	0.0e+00	1191.4
input|c5|2304066-2310537|+|ctg1_2270|	NZ_AXDS01000062|c27|1-7232|+|T210_RS30090|non-ribosomal_peptide_synthetase|WP_043290236.1	34.8	2181	1281	38	3	2086	262	2398	0.0e+00	1191.4
input|c5|2304066-2310537|+|ctg1_2270|	NZ_BBIQ01000003|c5|288115-301065|+|PFU01S_RS05620|non-ribosomal_peptide_synthetase|WP_028687955.1	34.7	2132	1311	36	30	2113	692	2789	0.0e+00	1191.4
input|c5|2304066-2310537|+|ctg1_2270|	NZ_CP008863|c3|486260-492733|-|HW03_RS02335|non-ribosomal_peptide_synthetase|WP_078463717.1	34.7	2129	1295	32	25	2092	32	2126	0.0e+00	1191.4
input|c5|2304066-2310537|+|ctg1_2270|	NZ_CP010014|c5|1737178-1744863|-|QF06_RS08245|non-ribosomal_peptide_synthetase|WP_043940131.1	35.8	2100	1254	38	43	2098	38	2086	0.0e+00	1191.4
input|c5|2304066-2310537|+|ctg1_2270|	NZ_CP021434|c16|4918941-4933310|-|CBW65_RS22925|D-alanine--poly(phosphoribitol)_ligase_subunit_DltA|WP_087458873.1	30.6	2673	1207	27	32	2090	2130	4768	0.0e+00	1191.4
input|c5|2304066-2310537|+|ctg1_2270|	NZ_FOLS01000039|c3|54786-67757|-|BM060_RS28070|non-ribosomal_peptide_synthase/polyketide_synthase|WP_074985193.1	35.9	2117	1258	37	25	2086	688	2759	0.0e+00	1191.4
input|c5|2304066-2310537|+|ctg1_2270|	NZ_JABQ01000157|c65|1-7920|-|Z951_RS44550|non-ribosomal_peptide_synthetase|Z951_RS44550	35.0	2203	1270	35	4	2089	3	2161	0.0e+00	1191.4
input|c5|2304066-2310537|+|ctg1_2270|	NZ_KV793311|c4|146049-159002|-|HMPREF3173_RS15060|non-ribosomal_peptide_synthase/polyketide_synthase|WP_070574238.1	35.1	2168	1312	36	30	2141	693	2822	0.0e+00	1191.4
input|c5|2304066-2310537|+|ctg1_2270|	NZ_LLPU01000031|c4|93253-99726|-|APA20_RS12600|non-ribosomal_peptide_synthetase|WP_079983481.1	35.0	2134	1282	35	25	2092	32	2126	0.0e+00	1191.4
input|c5|2304066-2310537|+|ctg1_2270|	NZ_AP014839|c7|3089013-3095486|+|PA8380_RS14465|non-ribosomal_peptide_synthetase|WP_079761579.1	34.6	2129	1297	32	25	2092	32	2126	0.0e+00	1191.0
input|c5|2304066-2310537|+|ctg1_2270|	NZ_CP008859|c7|2903125-2909598|+|HW07_RS13790|non-ribosomal_peptide_synthetase|WP_080712206.1	34.6	2129	1297	32	25	2092	32	2126	0.0e+00	1191.0
input|c5|2304066-2310537|+|ctg1_2270|	NZ_CP009365|c3|1768763-1783297|+|O165_RS08310|non-ribosomal_peptide_synthetase|WP_038706050.1	35.1	2111	1261	34	3	2077	108	2146	0.0e+00	1191.0
input|c5|2304066-2310537|+|ctg1_2270|	NZ_DS999641|c7|822777-829904|-|SSFG_RS03490|non-ribosomal_peptide_synthetase|SSFG_RS03490	34.6	2156	1280	40	7	2089	1	2100	0.0e+00	1191.0
input|c5|2304066-2310537|+|ctg1_2270|	NZ_JH791867|c9|442855-449391|+|IK7_RS29740|non-ribosomal_peptide_synthetase|WP_000884577.1	36.7	1941	1138	35	188	2091	11	1898	0.0e+00	1191.0
input|c5|2304066-2310537|+|ctg1_2270|	NZ_JYHI01000001|c2|312506-330346|-|PSPCFBP1754_RS01310|non-ribosomal_peptide_synthetase|PSPCFBP1754_RS01310	35.3	2144	1268	43	3	2089	108	2189	0.0e+00	1191.0
input|c5|2304066-2310537|+|ctg1_2270|	NZ_LJPO01000088|c28|7000-32709|-|ALO42_RS12270|non-ribosomal_peptide_synthetase|WP_057419624.1	35.2	2123	1294	31	1	2089	5414	7489	0.0e+00	1191.0
input|c5|2304066-2310537|+|ctg1_2270|	NC_013722|c5|1225387-1239075|-|VB87_RS05670|non-ribosomal_peptide_synthetase|WP_012915581.1	35.2	2108	1287	34	32	2089	1078	3156	0.0e+00	1190.6
input|c5|2304066-2310537|+|ctg1_2270|	NZ_CP007399|c9|5509972-5516445|+|F22031_RS25505|non-ribosomal_peptide_synthetase|WP_074412828.1	35.0	2134	1283	35	25	2092	32	2126	0.0e+00	1190.6
input|c5|2304066-2310537|+|ctg1_2270|	NZ_CP013989|c7|2915518-2921991|+|APT60_RS13510|non-ribosomal_peptide_synthetase|WP_079758807.1	34.6	2129	1297	32	25	2092	32	2126	0.0e+00	1190.6
input|c5|2304066-2310537|+|ctg1_2270|	NZ_CP026386|c2|632480-647014|-|C3F42_RS02935|non-ribosomal_peptide_synthetase|WP_104443934.1	35.1	2111	1261	34	3	2077	108	2146	0.0e+00	1190.6
input|c5|2304066-2310537|+|ctg1_2270|	NZ_CYHO01000032|c4|24931-32070|-|AOI43_RS06730|non-ribosomal_peptide_synthetase|WP_072182279.1	36.2	2186	1221	51	1	2090	1	2109	0.0e+00	1190.6
input|c5|2304066-2310537|+|ctg1_2270|	NZ_KB898235|c21|65675-82876|+|D330_RS0121985|non-ribosomal_peptide_synthase/polyketide_synthase|WP_106436255.1	35.7	2124	1277	34	3	2086	2099	4174	0.0e+00	1190.6
input|c5|2304066-2310537|+|ctg1_2270|	NZ_LABO01000003|c1|7028-13285|-|TU65_RS00460|non-ribosomal_peptide_synthetase|TU65_RS00460	39.2	1714	961	27	463	2146	4	1666	0.0e+00	1190.6
input|c5|2304066-2310537|+|ctg1_2270|	NZ_LKGU01000012|c1|10269-28058|-|AO386_RS09900|non-ribosomal_peptide_synthetase|WP_058418021.1	34.6	2137	1284	38	3	2089	108	2180	0.0e+00	1190.6
input|c5|2304066-2310537|+|ctg1_2270|	NZ_LYXA01000001|c7|3783165-3794144|+|A9P98_RS16580|non-ribosomal_peptide_synthetase|WP_006276678.1	33.6	2130	1305	42	6	2065	10	2099	0.0e+00	1190.6
input|c5|2304066-2310537|+|ctg1_2270|	NZ_MRTO01000029|c10|15444-25188|+|BK136_RS30395|non-ribosomal_peptide_synthetase|BK136_RS30395	35.0	1964	1174	29	1	1897	1321	3248	0.0e+00	1190.6
input|c5|2304066-2310537|+|ctg1_2270|	NC_019753|c2|344843-352873|+|CRI9333_RS01370|non-ribosomal_peptide_synthetase|WP_015201408.1	35.3	2167	1251	39	41	2086	53	2190	0.0e+00	1190.3
input|c5|2304066-2310537|+|ctg1_2270|	NZ_AKJH01000043|c3|29180-40978|+|PMI33_RS16265|non-ribosomal_peptide_synthetase|WP_008039955.1	35.2	2161	1264	50	3	2093	1561	3654	0.0e+00	1190.3
input|c5|2304066-2310537|+|ctg1_2270|	NZ_FNSF01000005|c1|61651-71124|+|BLW23_RS11255|D-alanine--poly(phosphoribitol)_ligase_subunit_DltA|WP_093669884.1	34.3	2148	1297	42	3	2108	1079	3154	0.0e+00	1190.3
input|c5|2304066-2310537|+|ctg1_2270|	NZ_JAGE01000001|c5|2360519-2382676|+|K412_RS0110935|non-ribosomal_peptide_synthetase|WP_024833150.1	33.9	2130	1305	37	7	2095	12	2080	0.0e+00	1190.3
input|c5|2304066-2310537|+|ctg1_2270|	NZ_JTTR01000038|c5|97280-103753|-|NR87_RS16875|non-ribosomal_peptide_synthetase|WP_079384122.1	34.6	2129	1297	32	25	2092	32	2126	0.0e+00	1190.3
input|c5|2304066-2310537|+|ctg1_2270|	NZ_KB895098|c2|72665-79042|+|C553_RS0105745|non-ribosomal_peptide_synthetase|WP_018736288.1	35.8	2118	1248	40	33	2089	31	2098	0.0e+00	1190.3
input|c5|2304066-2310537|+|ctg1_2270|	NZ_KK213223|c8|2512545-2519018|+|V555_RS19300|D-alanine--poly(phosphoribitol)_ligase_subunit_DltA|WP_078451579.1	35.0	2134	1283	35	25	2092	32	2126	0.0e+00	1190.3
input|c5|2304066-2310537|+|ctg1_2270|	NZ_LN871187|c7|2844207-2850680|+|PAO1OR_RS13140|D-alanine--poly(phosphoribitol)_ligase_subunit_DltA|WP_079278755.1	34.6	2129	1297	32	25	2092	32	2126	0.0e+00	1190.3
input|c5|2304066-2310537|+|ctg1_2270|	NZ_LSMU01000046|c12|353758-360897|+|AX282_RS18245|non-ribosomal_peptide_synthetase|WP_061188027.1	36.2	2186	1221	51	1	2090	1	2109	0.0e+00	1190.3
input|c5|2304066-2310537|+|ctg1_2270|	NZ_MDER01000038|c6|150972-158816|-|PTI45_RS11080|non-ribosomal_peptide_synthetase|WP_069327635.1	35.0	2100	1271	35	30	2087	71	2117	0.0e+00	1190.3
input|c5|2304066-2310537|+|ctg1_2270|	NZ_MLKI01000013|c1|259029-266186|+|BKK41_RS13390|non-ribosomal_peptide_synthetase|WP_076873677.1	34.8	2116	1271	38	41	2090	39	2111	0.0e+00	1190.3
input|c5|2304066-2310537|+|ctg1_2270|	NZ_AZUM01000009|c16|34040-55957|-|B126_RS24010|non-ribosomal_peptide_synthetase|WP_051473470.1	35.4	2147	1267	39	2	2090	3664	5749	0.0e+00	1189.9
input|c5|2304066-2310537|+|ctg1_2270|	NZ_JOFX01000016|c23|47017-54435|-|IF89_RS0116390|hypothetical_protein|WP_078628331.1	36.0	2138	1276	30	6	2086	115	2217	0.0e+00	1189.9
input|c5|2304066-2310537|+|ctg1_2270|	NZ_KB895210|c9|69137-75514|+|C554_RS0105545|non-ribosomal_peptide_synthetase|WP_018739973.1	35.8	2118	1248	40	33	2089	31	2098	0.0e+00	1189.9
input|c5|2304066-2310537|+|ctg1_2270|	NZ_LGLG01000016|c9|32307-50096|+|AC503_RS01060|non-ribosomal_peptide_synthetase|WP_054068893.1	35.1	2134	1266	38	3	2089	2228	4289	0.0e+00	1189.9
input|c5|2304066-2310537|+|ctg1_2270|	NZ_LMMA01000021|c8|1554-9542|-|ASF10_RS12405|non-ribosomal_peptide_synthase|WP_056249623.1	34.8	2115	1265	39	30	2089	91	2146	0.0e+00	1189.9
input|c5|2304066-2310537|+|ctg1_2270|	NZ_ANJL01000026|c2|11393-29182|+|D653_RS0113185|non-ribosomal_peptide_synthetase|WP_017709154.1	35.0	2134	1268	35	3	2089	2228	4289	0.0e+00	1189.5
input|c5|2304066-2310537|+|ctg1_2270|	NZ_CM000717|c10|5261260-5267796|-|BCERE0005_RS27195|non-ribosomal_peptide_synthetase|WP_000884572.1	36.7	1942	1137	35	188	2091	11	1898	0.0e+00	1189.5
input|c5|2304066-2310537|+|ctg1_2270|	NZ_FNPP01000013|c6|8849-26638|-|BLW65_RS18685|non-ribosomal_peptide_synthetase|WP_074843952.1	35.2	2134	1263	38	3	2089	2228	4289	0.0e+00	1189.5
input|c5|2304066-2310537|+|ctg1_2270|	NZ_JOJM01000073|c43|30051-38539|+|IG74_RS50080|non-ribosomal_peptide_synthetase|IG74_RS50080	40.0	1757	981	26	373	2087	15	1740	0.0e+00	1189.5
input|c5|2304066-2310537|+|ctg1_2270|	NZ_LUUT01000004|c8|102677-109816|-|A6751_RS15765|non-ribosomal_peptide_synthetase|WP_059334774.1	36.0	2183	1231	49	1	2090	1	2109	0.0e+00	1189.5
input|c5|2304066-2310537|+|ctg1_2270|	NZ_AFSG01000019|c3|302531-309670|-|GYQ_RS0116190|non-ribosomal_peptide_synthetase|WP_019715577.1	36.2	2179	1232	46	1	2090	1	2109	0.0e+00	1189.1
input|c5|2304066-2310537|+|ctg1_2270|	NZ_AUGB01000003|c2|195703-216144|+|K382_RS0104980|non-ribosomal_peptide_synthetase|WP_028885277.1	33.6	2136	1324	31	6	2089	2791	4884	0.0e+00	1189.1
input|c5|2304066-2310537|+|ctg1_2270|	NZ_CM000714|c2|2092972-2100129|-|BCERE0001_RS10890|non-ribosomal_peptide_synthetase|WP_001133894.1	34.8	2128	1255	40	41	2090	39	2111	0.0e+00	1189.1
input|c5|2304066-2310537|+|ctg1_2270|	NZ_CM000745|c9|5035317-5044253|+|BPMYX0001_RS29720|non-ribosomal_peptide_synthetase|WP_006097072.1	35.6	2131	1252	49	4	2089	460	2514	0.0e+00	1189.1
input|c5|2304066-2310537|+|ctg1_2270|	NZ_FOEQ01000011|c12|1163-15697|+|BMY03_RS20405|non-ribosomal_peptide_synthetase|WP_094012106.1	35.1	2111	1261	34	3	2077	108	2146	0.0e+00	1189.1
input|c5|2304066-2310537|+|ctg1_2270|	NZ_FOWL01000029|c2|59745-66227|+|BM013_RS38960|D-alanine--poly(phosphoribitol)_ligase_subunit_DltA|WP_093135828.1	35.7	2100	1272	42	32	2089	71	2134	0.0e+00	1189.1
input|c5|2304066-2310537|+|ctg1_2270|	NZ_JODT01000010|c11|177931-197853|+|IH25_RS0112385|non-ribosomal_peptide_synthetase|WP_030607528.1	35.9	2112	1255	37	6	2086	4136	6180	0.0e+00	1189.1
input|c5|2304066-2310537|+|ctg1_2270|	NZ_LAWW01000006|c2|265504-278454|+|XB13_RS08160|non-ribosomal_peptide_synthetase|WP_049695657.1	34.4	2124	1327	32	30	2113	692	2789	0.0e+00	1189.1
input|c5|2304066-2310537|+|ctg1_2270|	NZ_LLSM01000021|c12|126-6665|-|APA93_RS16040|non-ribosomal_peptide_synthetase|WP_079989878.1	34.9	2127	1283	34	25	2087	64	2153	0.0e+00	1189.1
input|c5|2304066-2310537|+|ctg1_2270|	NZ_MIFA01000034|c2|4698-11855|+|BHL39_RS21230|non-ribosomal_peptide_synthetase|WP_073541523.1	34.8	2128	1255	40	41	2090	39	2111	0.0e+00	1189.1
input|c5|2304066-2310537|+|ctg1_2270|	NZ_MIFE01000011|c1|7555-14712|+|BHL18_RS10020|non-ribosomal_peptide_synthetase|WP_001133894.1	34.8	2128	1255	40	41	2090	39	2111	0.0e+00	1189.1
input|c5|2304066-2310537|+|ctg1_2270|	NZ_MIFT01000016|c3|127740-134897|+|BHL32_RS17065|non-ribosomal_peptide_synthetase|WP_001133894.1	34.8	2128	1255	40	41	2090	39	2111	0.0e+00	1189.1
input|c5|2304066-2310537|+|ctg1_2270|	NZ_MTQP01000058|c24|112693-125736|+|ALI22I_RS17705|non-ribosomal_peptide_synthetase|WP_077006612.1	33.0	2352	1291	39	4	2089	1558	3889	0.0e+00	1189.1
input|c5|2304066-2310537|+|ctg1_2270|	NZ_MUAQ01000060|c13|1-9137|+|BLX05_RS27090|D-alanine--poly(phosphoribitol)_ligase_subunit_DltA|WP_078212080.1	35.6	2131	1252	49	4	2089	526	2580	0.0e+00	1189.1
input|c5|2304066-2310537|+|ctg1_2270|	NZ_AKJW01000029|c4|1002-10814|+|PMI16_RS07590|non-ribosomal_peptide_synthase|WP_007878134.1	35.3	2148	1303	34	3	2089	686	2807	0.0e+00	1188.7
input|c5|2304066-2310537|+|ctg1_2270|	NZ_AXDT01000288|c30|8204-24293|+|O185_RS59440|non-ribosomal_peptide_synthetase|O185_RS59440	37.0	2052	1227	35	1	2020	1207	3224	0.0e+00	1188.7
input|c5|2304066-2310537|+|ctg1_2270|	NZ_AZWB01000005|c12|266432-272809|+|B170_RS0101295|non-ribosomal_peptide_synthetase|WP_027654913.1	35.8	2118	1248	40	33	2089	31	2098	0.0e+00	1188.7
input|c5|2304066-2310537|+|ctg1_2270|	NZ_BDBS01000018|c17|142970-155065|+|NP4_RS16245|non-ribosomal_peptide_synthetase|WP_067998504.1	34.3	2139	1285	38	6	2090	1560	3632	0.0e+00	1188.7
input|c5|2304066-2310537|+|ctg1_2270|	NZ_CP011350|c12|198129-204656|-|XI92_RS30500|non-ribosomal_peptide_synthetase|WP_016090580.1	37.0	1941	1130	36	188	2091	11	1895	0.0e+00	1188.7
input|c5|2304066-2310537|+|ctg1_2270|	NZ_CP013849|c1|378806-394225|+|RSJ5_RS01740|D-alanine--poly(phosphoribitol)_ligase_subunit_DltA|WP_080490128.1	35.8	1977	1160	35	199	2128	13	1926	0.0e+00	1188.7
input|c5|2304066-2310537|+|ctg1_2270|	NZ_FNCX01000001|c11|437297-463003|+|BLR16_RS01655|non-ribosomal_peptide_synthase/polyketide_synthase|WP_074807769.1	35.0	2123	1299	31	1	2089	5413	7488	0.0e+00	1188.7
input|c5|2304066-2310537|+|ctg1_2270|	NZ_FNDV01000004|c8|409701-417635|+|BLR56_RS15640|D-alanine--poly(phosphoribitol)_ligase_subunit_DltA|WP_091378069.1	35.9	2111	1252	37	5	2089	591	2626	0.0e+00	1188.7
input|c5|2304066-2310537|+|ctg1_2270|	NZ_KB911579|c7|2482096-2488473|-|SALPAC4_RS0111610|non-ribosomal_peptide_synthetase|WP_019870466.1	35.8	2118	1249	40	33	2089	31	2098	0.0e+00	1188.7
input|c5|2304066-2310537|+|ctg1_2270|	NZ_LANC01000007|c3|544537-564978|+|H154_RS04150|non-ribosomal_peptide_synthetase|WP_045825502.1	33.5	2136	1326	30	6	2089	2791	4884	0.0e+00	1188.7
input|c5|2304066-2310537|+|ctg1_2270|	NZ_LJKA01000065|c5|68814-87911|-|B4082_RS21645|non-ribosomal_peptide_synthetase|WP_063224241.1	34.7	2121	1276	45	8	2091	810	2859	0.0e+00	1188.7
input|c5|2304066-2310537|+|ctg1_2270|	NZ_LKKN01000044|c2|115647-128618|-|AO738_RS03660|non-ribosomal_peptide_synthase/polyketide_synthase|WP_058070404.1	35.7	2117	1262	37	25	2086	688	2759	0.0e+00	1188.7
input|c5|2304066-2310537|+|ctg1_2270|	NZ_LVJH01000035|c8|19548-32396|-|PGLA_RS18010|non-ribosomal_peptide_synthetase|WP_068535527.1	35.1	2097	1277	33	6	2077	873	2911	0.0e+00	1188.7
input|c5|2304066-2310537|+|ctg1_2270|	NZ_MIZD01000050|c13|1-8219|-|BHT94_RS18325|D-alanine--poly(phosphoribitol)_ligase_subunit_DltA|WP_075750195.1	34.3	2125	1310	34	5	2089	3	2080	0.0e+00	1188.7
input|c5|2304066-2310537|+|ctg1_2270|	NZ_ANJL01000030|c4|6-4970|+|D653_RS0114880|non-ribosomal_peptide_synthetase|D653_RS0114880	40.9	1645	911	20	464	2077	3	1617	0.0e+00	1188.3
input|c5|2304066-2310537|+|ctg1_2270|	NZ_CM000756|c9|2955395-2961931|+|BTHUR0011_RS14925|non-ribosomal_peptide_synthetase|WP_000884579.1	36.7	1941	1139	35	188	2091	11	1898	0.0e+00	1188.3
input|c5|2304066-2310537|+|ctg1_2270|	NZ_CP008953|c13|4399325-4421530|-|AJAP_RS20525|non-ribosomal_peptide_synthetase|WP_038514176.1	37.0	2130	1183	44	22	2120	3935	5936	0.0e+00	1188.3
input|c5|2304066-2310537|+|ctg1_2270|	NZ_CP013732|c15|716846-731938|-|P350_RS35280|non-ribosomal_peptide_synthetase|WP_081052109.1	36.1	2029	1202	28	129	2091	2730	4729	0.0e+00	1188.3
input|c5|2304066-2310537|+|ctg1_2270|	NZ_FNSF01000005|c1|71126-78874|+|BLW23_RS11260|D-alanine--poly(phosphoribitol)_ligase_subunit_DltA|WP_093669886.1	34.0	2170	1306	42	30	2140	97	2198	0.0e+00	1188.3
input|c5|2304066-2310537|+|ctg1_2270|	NZ_JSEN01000006|c3|287000-297040|-|OA92_RS12180|non-ribosomal_peptide_synthetase|WP_063338355.1	33.3	2271	1329	43	7	2129	25	2258	0.0e+00	1188.3
input|c5|2304066-2310537|+|ctg1_2270|	NZ_JXSK01000005|c13|159113-166246|+|TI10_RS13840|non-ribosomal_peptide_synthetase|WP_049583990.1	35.2	2141	1296	38	3	2090	2	2103	0.0e+00	1188.3
input|c5|2304066-2310537|+|ctg1_2270|	NZ_LKAX01000007|c3|5075263-5088234|+|AOX63_RS23525|non-ribosomal_peptide_synthase/polyketide_synthase|WP_058489629.1	35.8	2117	1260	36	25	2086	688	2759	0.0e+00	1188.3
input|c5|2304066-2310537|+|ctg1_2270|	NZ_LLNF01000013|c6|23198-36262|+|AO940_RS13985|non-ribosomal_peptide_synthase/polyketide_synthase|WP_058174788.1	35.2	2125	1284	34	25	2086	689	2782	0.0e+00	1188.3
input|c5|2304066-2310537|+|ctg1_2270|	NZ_LOMW01000009|c2|63750-70286|+|AT266_RS08480|non-ribosomal_peptide_synthetase|WP_061660209.1	36.8	1941	1136	35	188	2091	11	1898	0.0e+00	1188.3
input|c5|2304066-2310537|+|ctg1_2270|	NC_004578|c3|3162382-3180171|+|PSPTO_2830|non-ribosomal_peptide_synthetase_SyfB|NP_792634.1	34.6	2137	1284	37	3	2089	108	2180	0.0e+00	1187.9
input|c5|2304066-2310537|+|ctg1_2270|	NC_009674|c3|1868738-1875898|+|BCER98_RS09100|non-ribosomal_peptide_synthetase|WP_012094247.1	35.5	2171	1241	50	8	2090	9	2108	0.0e+00	1187.9
input|c5|2304066-2310537|+|ctg1_2270|	NC_014393|c11|2995913-3005587|-|CLOCEL_RS12425|non-ribosomal_peptide_synthetase|WP_010075444.1	33.4	2126	1321	34	6	2089	667	2740	0.0e+00	1187.9
input|c5|2304066-2310537|+|ctg1_2270|	NC_021362|c5|2183501-2191156|-|BALI_RS10775|non-ribosomal_peptide_synthetase|WP_020451702.1	35.3	2093	1252	34	43	2089	37	2073	0.0e+00	1187.9
input|c5|2304066-2310537|+|ctg1_2270|	NZ_CP011924|c5|3201936-3209297|-|PPIS_RS14790|D-alanine--poly(phosphoribitol)_ligase_subunit_DltA|WP_096040886.1	35.1	2143	1280	44	33	2087	92	2211	0.0e+00	1187.9
input|c5|2304066-2310537|+|ctg1_2270|	NZ_CP018173|c6|1458804-1469567|+|BAX60_RS07585|surfactin_non-ribosomal_peptide_synthetase_SrfAA|WP_072565728.1	34.3	2127	1308	35	5	2089	3	2081	0.0e+00	1187.9
input|c5|2304066-2310537|+|ctg1_2270|	NZ_FMZZ01000010|c11|144145-158019|+|BLS56_RS20540|D-alanine--poly(phosphoribitol)_ligase_subunit_DltA|WP_091453435.1	35.8	2126	1252	36	6	2090	11	2064	0.0e+00	1187.9
input|c5|2304066-2310537|+|ctg1_2270|	NZ_JOBD01000008|c14|84830-104713|-|IG55_RS0111235|non-ribosomal_peptide_synthetase|WP_030779986.1	35.8	2112	1261	39	4	2086	4122	6167	0.0e+00	1187.9
input|c5|2304066-2310537|+|ctg1_2270|	NZ_JYNI01000030|c8|54882-72083|+|SG35_RS15200|non-ribosomal_peptide_synthetase|WP_044833301.1	34.0	2174	1287	41	24	2089	90	2223	0.0e+00	1187.9
input|c5|2304066-2310537|+|ctg1_2270|	NZ_JYPG01000012|c2|1052068-1059228|+|TU51_RS09310|non-ribosomal_peptide_synthetase|WP_048722928.1	35.5	2171	1241	50	8	2090	9	2108	0.0e+00	1187.9
input|c5|2304066-2310537|+|ctg1_2270|	NZ_KB894966|c11|175681-182058|-|C550_RS0110145|non-ribosomal_peptide_synthetase|WP_018726431.1	35.9	2116	1250	39	33	2089	31	2098	0.0e+00	1187.9
input|c5|2304066-2310537|+|ctg1_2270|	NZ_KK073768|c3|282879-291389|+|TOL9009_RS0106390|non-ribosomal_peptide_synthetase|WP_029631944.1	31.1	2531	1260	35	22	2091	51	2559	0.0e+00	1187.9
input|c5|2304066-2310537|+|ctg1_2270|	NZ_KN125579|c11|3094238-3101893|+|DJ88_RS15315|non-ribosomal_peptide_synthetase|WP_035338614.1	35.3	2093	1252	34	43	2089	37	2073	0.0e+00	1187.9
input|c5|2304066-2310537|+|ctg1_2270|	NZ_LAKD02000125|c13|1-11209|-|VT50_RS35345|amino_acid_adenylation_domain-containing_protein|WP_079343949.1	35.0	2202	1269	36	4	2089	3	2157	0.0e+00	1187.9
input|c5|2304066-2310537|+|ctg1_2270|	NZ_LGLJ01000083|c2|181242-199031|+|AC500_RS16970|non-ribosomal_peptide_synthetase|WP_054080400.1	34.6	2137	1284	37	3	2089	108	2180	0.0e+00	1187.9
input|c5|2304066-2310537|+|ctg1_2270|	NZ_LJCS01000006|c5|86698-93831|+|AM629_RS04095|non-ribosomal_peptide_synthetase|WP_054476386.1	35.0	2140	1302	37	3	2090	2	2103	0.0e+00	1187.9
input|c5|2304066-2310537|+|ctg1_2270|	NZ_LJPT01000083|c10|30355-48144|+|ALO88_RS12910|non-ribosomal_peptide_synthetase|WP_057418360.1	35.2	2134	1264	38	3	2089	2228	4289	0.0e+00	1187.9
input|c5|2304066-2310537|+|ctg1_2270|	NZ_LOCL01000029|c12|206644-220420|-|AT728_RS41890|amino_acid_adenylation_domain-containing_protein|WP_079086127.1	34.2	2205	1268	36	4	2086	1973	4117	0.0e+00	1187.9
input|c5|2304066-2310537|+|ctg1_2270|	NZ_LWAB01000002|c6|383979-403979|-|A4U61_RS02935|amino_acid_adenylation_domain-containing_protein|WP_065000510.1	35.3	2123	1267	40	4	2086	4145	6201	0.0e+00	1187.9
input|c5|2304066-2310537|+|ctg1_2270|	NZ_MCBX01000002|c4|176604-183107|-|BHU68_RS02170|non-ribosomal_peptide_synthetase|WP_069469805.1	38.7	1771	913	27	449	2092	6	1730	0.0e+00	1187.9
input|c5|2304066-2310537|+|ctg1_2270|	NC_016047|c1|492594-503357|+|GYO_RS24325|non-ribosomal_peptide_synthetase|WP_041520855.1	34.3	2129	1304	36	5	2089	3	2081	0.0e+00	1187.6
input|c5|2304066-2310537|+|ctg1_2270|	NZ_CP023665|c4|2176490-2184145|-|CP943_RS11075|non-ribosomal_peptide_synthetase|WP_105981005.1	35.1	2093	1256	33	43	2089	37	2073	0.0e+00	1187.6
input|c5|2304066-2310537|+|ctg1_2270|	NZ_JH792018|c4|3063201-3070358|-|II9_RS16110|non-ribosomal_peptide_synthetase|WP_001133937.1	34.7	2130	1253	40	41	2090	39	2111	0.0e+00	1187.6
input|c5|2304066-2310537|+|ctg1_2270|	NZ_JYHH01000001|c1|4041-21830|-|PSMCFBP1657_RS00020|non-ribosomal_peptide_synthetase|WP_044389635.1	35.2	2134	1264	38	3	2089	2228	4289	0.0e+00	1187.6
input|c5|2304066-2310537|+|ctg1_2270|	NZ_KB892003|c2|99065-106612|+|B082_RS0105360|non-ribosomal_peptide_synthetase|WP_018550776.1	36.2	2146	1262	40	6	2093	8	2103	0.0e+00	1187.6
input|c5|2304066-2310537|+|ctg1_2270|	NZ_LABW01000007|c1|146379-153536|+|TU49_RS03140|non-ribosomal_peptide_synthetase|WP_048556988.1	34.7	2128	1256	40	41	2090	39	2111	0.0e+00	1187.6
input|c5|2304066-2310537|+|ctg1_2270|	NZ_LGLE01000038|c8|823096-840885|+|AC505_RS27855|non-ribosomal_peptide_synthetase|WP_054091128.1	35.2	2134	1263	38	3	2089	2228	4289	0.0e+00	1187.6
input|c5|2304066-2310537|+|ctg1_2270|	NZ_LOMV01000046|c2|32863-40020|+|AT277_RS09580|non-ribosomal_peptide_synthetase|WP_049111592.1	34.6	2117	1274	38	41	2090	39	2111	0.0e+00	1187.6
input|c5|2304066-2310537|+|ctg1_2270|	NZ_MNPQ01000023|c21|65567-82747|+|BGV78_RS26140|amino_acid_adenylation_domain-containing_protein|WP_071339209.1	35.6	2124	1279	34	3	2086	2092	4167	0.0e+00	1187.6
input|c5|2304066-2310537|+|ctg1_2270|	NZ_AP014940|c6|3224781-3242702|-|LEN_RS12890|non-ribosomal_peptide_synthase/polyketide_synthase|WP_096378626.1	35.1	2127	1291	35	28	2092	3289	5388	0.0e+00	1187.2
input|c5|2304066-2310537|+|ctg1_2270|	NZ_CP018199|c2|1728369-1745165|-|BK815_RS08535|non-ribosomal_peptide_synthetase|WP_073505106.1	33.4	2153	1324	36	43	2147	2114	4204	0.0e+00	1187.2
input|c5|2304066-2310537|+|ctg1_2270|	NZ_FMHT01000003|c3|474533-488155|+|GA0070616_RS02115|D-alanine--poly(phosphoribitol)_ligase_subunit_DltA|WP_091075334.1	35.7	2141	1282	36	3	2089	1135	3235	0.0e+00	1187.2
input|c5|2304066-2310537|+|ctg1_2270|	NZ_JFCB01000042|c24|32461-40212|+|BU52_RS32930|non-ribosomal_peptide_synthetase|WP_051858701.1	35.9	2124	1245	41	10	2086	14	2067	0.0e+00	1187.2
input|c5|2304066-2310537|+|ctg1_2270|	NZ_KB900630|c2|136385-156826|+|YUK_RS0102115|non-ribosomal_peptide_synthetase|WP_018274346.1	33.4	2136	1329	31	6	2089	2791	4884	0.0e+00	1187.2
input|c5|2304066-2310537|+|ctg1_2270|	NZ_KB976118|c12|242589-249125|+|IAW_RS25610|non-ribosomal_peptide_synthetase|WP_016078377.1	36.8	1941	1137	35	188	2091	11	1898	0.0e+00	1187.2
input|c5|2304066-2310537|+|ctg1_2270|	NZ_KN323035|c13|3953297-3962239|+|X887_RS31660|non-ribosomal_peptide_synthetase|WP_038795375.1	35.7	2109	1284	34	3	2077	334	2404	0.0e+00	1187.2
input|c5|2304066-2310537|+|ctg1_2270|	NZ_LJRG01000323|c2|1-6028|-|ALO93_RS20615|pyoverdine_sidechain_peptide_synthetase_III,_L-Thr-L-Ser_component|WP_081035313.1	39.5	1736	981	25	2	1718	324	2008	0.0e+00	1187.2
input|c5|2304066-2310537|+|ctg1_2270|	NZ_LN847264|c4|2702706-2717240|+|CCOS191_RS12145|non-ribosomal_peptide_synthetase|WP_046855420.1	35.1	2111	1263	34	3	2077	108	2146	0.0e+00	1187.2
input|c5|2304066-2310537|+|ctg1_2270|	NZ_LYMC01000002|c8|3070057-3077193|-|BG616_RS15760|non-ribosomal_peptide_synthetase|WP_069150225.1	35.9	2174	1244	48	1	2090	1	2108	0.0e+00	1187.2
input|c5|2304066-2310537|+|ctg1_2270|	NZ_MIFH01000093|c7|4858-12015|+|BHL44_RS14315|non-ribosomal_peptide_synthetase|WP_074615284.1	34.6	2117	1274	37	41	2090	39	2111	0.0e+00	1187.2
input|c5|2304066-2310537|+|ctg1_2270|	NZ_MLKG01000058|c3|7758-14915|+|BKK43_RS24340|non-ribosomal_peptide_synthetase|WP_076856530.1	34.7	2126	1259	39	41	2090	39	2111	0.0e+00	1187.2
input|c5|2304066-2310537|+|ctg1_2270|	NC_016631|c7|4101074-4106185|-|ACIX8_RS24695|non-ribosomal_peptide_synthetase|WP_052310636.1	40.9	1705	944	26	426	2089	11	1692	0.0e+00	1186.8
input|c5|2304066-2310537|+|ctg1_2270|	NZ_AZWW01000006|c17|100903-107280|-|B108_RS0102105|non-ribosomal_peptide_synthetase|WP_028190857.1	35.6	2124	1244	43	33	2089	31	2098	0.0e+00	1186.8
input|c5|2304066-2310537|+|ctg1_2270|	NZ_BDGS01000001|c3|5479886-5492857|-|BJI51_RS23890|non-ribosomal_peptide_synthase/polyketide_synthase|WP_069865024.1	35.6	2117	1264	37	25	2086	688	2759	0.0e+00	1186.8
input|c5|2304066-2310537|+|ctg1_2270|	NZ_CM000736|c9|3134406-3140942|+|BCERE0025_RS16155|non-ribosomal_peptide_synthetase|WP_000884568.1	36.7	1941	1139	35	188	2091	11	1898	0.0e+00	1186.8
input|c5|2304066-2310537|+|ctg1_2270|	NZ_CP004002|c21|2437194-2448836|-|BBJ_RS27925|non-ribosomal_peptide_synthetase|WP_041221250.1	35.7	2109	1284	34	3	2077	1234	3304	0.0e+00	1186.8
input|c5|2304066-2310537|+|ctg1_2270|	NZ_CP007513|c14|461087-467623|-|CY96_RS29075|non-ribosomal_peptide_synthetase|WP_044585334.1	36.8	1941	1137	35	188	2091	11	1898	0.0e+00	1186.8
input|c5|2304066-2310537|+|ctg1_2270|	NZ_CP009747|c4|2068557-2079968|-|NJ69_RS08945|non-ribosomal_peptide_synthetase|WP_039578223.1	36.3	2124	1258	40	3	2092	107	2168	0.0e+00	1186.8
input|c5|2304066-2310537|+|ctg1_2270|	NZ_CP010014|c8|2893885-2901021|-|QF06_RS14305|non-ribosomal_peptide_synthetase|WP_041850578.1	35.7	2169	1255	43	1	2090	1	2108	0.0e+00	1186.8
input|c5|2304066-2310537|+|ctg1_2270|	NZ_CP016278|c2|1919134-1926453|-|BA022_RS09120|D-alanine--poly(phosphoribitol)_ligase_subunit_DltA|WP_088887291.1	36.2	2108	1257	40	32	2083	69	2144	0.0e+00	1186.8
input|c5|2304066-2310537|+|ctg1_2270|	NZ_CP016767|c7|2197325-2208088|-|BCV50_RS10890|surfactin_non-ribosomal_peptide_synthetase_SrfAA|WP_088111562.1	34.3	2128	1309	35	5	2090	3	2082	0.0e+00	1186.8
input|c5|2304066-2310537|+|ctg1_2270|	NZ_CP021999|c7|2939419-2945892|+|CD796_RS14245|D-alanine--poly(phosphoribitol)_ligase_subunit_DltA|WP_088407387.1	34.9	2134	1284	35	25	2092	32	2126	0.0e+00	1186.8
input|c5|2304066-2310537|+|ctg1_2270|	NZ_CVTA01000009|c3|98420-120406|-|BN1838_RS06350|non-ribosomal_peptide_synthase/polyketide_synthase|WP_090275737.1	34.5	2145	1315	37	4	2100	4195	6297	0.0e+00	1186.8
input|c5|2304066-2310537|+|ctg1_2270|	NZ_JMQC01000009|c10|249659-267760|+|DJ93_RS27920|non-ribosomal_peptide_synthetase|WP_042984684.1	30.0	2580	1285	30	1	2089	3026	5575	0.0e+00	1186.8
input|c5|2304066-2310537|+|ctg1_2270|	NZ_JYKY01000019|c1|42053-55051|+|TU74_RS15580|non-ribosomal_peptide_synthetase|WP_048377021.1	35.2	2113	1288	33	25	2086	690	2772	0.0e+00	1186.8
input|c5|2304066-2310537|+|ctg1_2270|	NZ_KN360701|c11|839308-851544|-|Y039_RS21025|non-ribosomal_peptide_synthetase|WP_080315348.1	35.7	2109	1285	34	3	2077	1432	3502	0.0e+00	1186.8
input|c5|2304066-2310537|+|ctg1_2270|	NZ_LMZE01000263|c37|34355-41569|+|ADL21_RS29670|non-ribosomal_peptide_synthetase|WP_107280673.1	35.3	2171	1287	35	4	2106	17	2138	0.0e+00	1186.8
input|c5|2304066-2310537|+|ctg1_2270|	NZ_LXCG01000055|c8|7-9966|+|AQ913_RS11660|D-alanine--poly(phosphoribitol)_ligase_subunit_DltA|WP_080500714.1	35.5	2110	1287	33	3	2077	672	2743	0.0e+00	1186.8
input|c5|2304066-2310537|+|ctg1_2270|	NZ_MBQV01000022|c10|963388-970527|+|BCV60_RS10380|non-ribosomal_peptide_synthetase|WP_069486975.1	35.9	2183	1232	49	1	2090	1	2109	0.0e+00	1186.8
input|c5|2304066-2310537|+|ctg1_2270|	NZ_MLCS01000094|c4|29484-42482|-|BKD69_RS21030|non-ribosomal_peptide_synthase/polyketide_synthase|WP_070415142.1	35.2	2113	1288	33	25	2086	690	2772	0.0e+00	1186.8
input|c5|2304066-2310537|+|ctg1_2270|	NZ_ATMS01000016|c5|103474-111183|-|PAAL66IX_RS06675|non-ribosomal_peptide_synthetase|WP_021253394.1	33.6	2143	1356	28	3	2111	5	2113	0.0e+00	1186.4
input|c5|2304066-2310537|+|ctg1_2270|	NZ_CP007039|c4|3072153-3089891|-|BH81_RS13005|non-ribosomal_peptide_synthetase|WP_025260215.1	34.4	2133	1302	34	3	2102	108	2176	0.0e+00	1186.4
input|c5|2304066-2310537|+|ctg1_2270|	NZ_CP023179|c6|2948519-2955676|-|CK938_RS15685|non-ribosomal_peptide_synthetase|WP_095842959.1	34.7	2126	1260	39	41	2090	39	2111	0.0e+00	1186.4
input|c5|2304066-2310537|+|ctg1_2270|	NZ_CVPD01000001|c1|378-28702|-|BN1546_RS00010|non-ribosomal_peptide_synthetase|BN1546_RS00010	30.0	2646	1275	42	1	2099	3147	5762	0.0e+00	1186.4
input|c5|2304066-2310537|+|ctg1_2270|	NZ_FNAZ01000006|c10|46656-54365|-|BLS15_RS16575|non-ribosomal_peptide_synthetase|WP_028532856.1	33.6	2143	1356	28	3	2111	5	2113	0.0e+00	1186.4
input|c5|2304066-2310537|+|ctg1_2270|	NZ_FNOG01000005|c9|328369-353979|-|BLU84_RS14505|non-ribosomal_peptide_synthetase|WP_074868438.1	35.2	2127	1289	35	28	2092	5852	7951	0.0e+00	1186.4
input|c5|2304066-2310537|+|ctg1_2270|	NZ_HG322949|c10|5631727-5647113|-|GJA_RS24400|D-alanine--poly(phosphoribitol)_ligase_subunit_DltA|WP_081905558.1	35.0	2127	1279	39	30	2089	2805	4894	0.0e+00	1186.4
input|c5|2304066-2310537|+|ctg1_2270|	NZ_JQDE01000018|c5|21-8366|+|X942_RS03805|non-ribosomal_peptide_synthetase|WP_063899763.1	35.8	2109	1283	34	3	2077	135	2205	0.0e+00	1186.4
input|c5|2304066-2310537|+|ctg1_2270|	NZ_KE504109|c3|2310272-2317429|-|M571_RS0112330|non-ribosomal_peptide_synthetase|WP_001133938.1	34.7	2126	1259	39	41	2090	39	2111	0.0e+00	1186.4
input|c5|2304066-2310537|+|ctg1_2270|	NZ_KK366027|c3|337242-344951|+|BP95_RS0117550|non-ribosomal_peptide_synthetase|WP_028532856.1	33.6	2143	1356	28	3	2111	5	2113	0.0e+00	1186.4
input|c5|2304066-2310537|+|ctg1_2270|	NZ_KN323083|c22|3272769-3284678|-|X984_RS31640|non-ribosomal_peptide_synthetase|WP_080314541.1	35.7	2109	1284	34	3	2077	1323	3393	0.0e+00	1186.4
input|c5|2304066-2310537|+|ctg1_2270|	NZ_LMSP01000048|c3|184102-192651|-|ASG93_RS34685|non-ribosomal_peptide_synthase|WP_056839307.1	34.3	2140	1298	35	44	2135	41	2121	0.0e+00	1186.4
input|c5|2304066-2310537|+|ctg1_2270|	NZ_LWYN01000028|c3|27-11978|+|AQ810_RS04260|non-ribosomal_peptide_synthetase|WP_080498999.1	35.7	2109	1284	34	3	2077	1337	3407	0.0e+00	1186.4
input|c5|2304066-2310537|+|ctg1_2270|	NZ_LYVD01000021|c17|7881-18677|+|A9L49_RS26370|non-ribosomal_peptide_synthetase|WP_065229707.1	35.3	1905	1161	29	218	2089	10	1875	0.0e+00	1186.4
input|c5|2304066-2310537|+|ctg1_2270|	NZ_MBEI01000051|c21|335815-351279|-|A5732_RS14365|D-alanine--poly(phosphoribitol)_ligase_subunit_DltA|WP_076102544.1	35.0	2135	1271	36	3	2089	1579	3645	0.0e+00	1186.4
input|c5|2304066-2310537|+|ctg1_2270|	NZ_AVED02000278|c2|1-14908|-|N022_RS02000000229045|non-ribosomal_peptide_synthetase|N022_RS02000000229045	34.5	2137	1286	37	3	2089	108	2180	0.0e+00	1186.0
input|c5|2304066-2310537|+|ctg1_2270|	NZ_CP009802|c14|4145706-4162886|-|SFR_RS18305|non-ribosomal_peptide_synthase/polyketide_synthase|WP_075987880.1	35.5	2124	1281	34	3	2086	2092	4167	0.0e+00	1186.0
input|c5|2304066-2310537|+|ctg1_2270|	NZ_CP010112|c11|56598-63134|+|NF53_RS30210|non-ribosomal_peptide_synthetase|WP_050822552.1	36.7	1941	1138	35	188	2091	11	1898	0.0e+00	1186.0
input|c5|2304066-2310537|+|ctg1_2270|	NZ_CP016767|c11|3550451-3557590|+|BCV50_RS17830|non-ribosomal_peptide_synthetase|WP_088112155.1	36.0	2182	1232	49	1	2090	1	2109	0.0e+00	1186.0
input|c5|2304066-2310537|+|ctg1_2270|	NZ_CP027022|c14|3999873-4007930|-|C5L38_RS18355|amino_acid_adenylation_domain-containing_protein|WP_079131141.1	35.0	2142	1280	34	10	2090	17	2106	0.0e+00	1186.0
input|c5|2304066-2310537|+|ctg1_2270|	NZ_FNLA01000002|c2|2855223-2868221|-|BLQ40_RS16105|non-ribosomal_peptide_synthase/polyketide_synthase|WP_083333891.1	35.2	2113	1288	33	25	2086	690	2772	0.0e+00	1186.0
input|c5|2304066-2310537|+|ctg1_2270|	NZ_FNTY01000002|c4|3826426-3838233|-|BLV80_RS20570|non-ribosomal_peptide_synthetase|WP_084321046.1	35.0	2161	1272	49	1	2093	1562	3657	0.0e+00	1186.0
input|c5|2304066-2310537|+|ctg1_2270|	NZ_JH792239|c3|2380274-2387431|-|IIK_RS12540|non-ribosomal_peptide_synthetase|WP_001133890.1	34.7	2126	1260	39	41	2090	39	2111	0.0e+00	1186.0
input|c5|2304066-2310537|+|ctg1_2270|	NZ_JWMC01000105|c3|38498-51469|-|RN02_RS31610|non-ribosomal_peptide_synthetase|WP_043319481.1	35.5	2116	1267	35	25	2086	688	2759	0.0e+00	1186.0
input|c5|2304066-2310537|+|ctg1_2270|	NZ_KB889989|c11|85844-106282|+|B013_RS0117490|non-ribosomal_peptide_synthetase|WP_018416775.1	33.5	2136	1326	31	6	2089	2790	4883	0.0e+00	1186.0
input|c5|2304066-2310537|+|ctg1_2270|	NZ_KN150861|c10|357389-367040|-|DO62_RS20265|non-ribosomal_peptide_synthetase|WP_038753625.1	35.7	2109	1284	34	3	2077	570	2640	0.0e+00	1186.0
input|c5|2304066-2310537|+|ctg1_2270|	NZ_KN323089|c21|2868401-2878846|+|Y036_RS30610|non-ribosomal_peptide_synthetase|WP_082251577.1	35.7	2109	1284	34	3	2077	835	2905	0.0e+00	1186.0
input|c5|2304066-2310537|+|ctg1_2270|	NZ_LIUV01000015|c3|110825-120526|+|AM274_RS19360|non-ribosomal_peptide_synthetase|WP_082356706.1	37.0	1955	1140	29	168	2089	7	1902	0.0e+00	1186.0
input|c5|2304066-2310537|+|ctg1_2270|	NZ_LJRM01000072|c10|17874-35660|+|ALO44_RS11375|non-ribosomal_peptide_synthetase|WP_055005750.1	34.5	2131	1291	38	3	2089	108	2178	0.0e+00	1186.0
input|c5|2304066-2310537|+|ctg1_2270|	NZ_LQRA01000120|c23|585-9681|+|AV654_RS34385|non-ribosomal_peptide_synthetase|WP_082867268.1	37.3	1769	1037	22	1	1745	1304	3024	0.0e+00	1186.0
input|c5|2304066-2310537|+|ctg1_2270|	NZ_LQYF01000001|c11|3108905-3116962|-|AWI43_RS14045|D-alanine--poly(phosphoribitol)_ligase_subunit_DltA|WP_079131141.1	35.0	2142	1280	34	10	2090	17	2106	0.0e+00	1186.0
input|c5|2304066-2310537|+|ctg1_2270|	NC_017743|c8|3145211-3152347|-|MY9_RS16020|non-ribosomal_peptide_synthetase|WP_014665215.1	35.8	2174	1245	48	1	2090	1	2108	0.0e+00	1185.6
input|c5|2304066-2310537|+|ctg1_2270|	NZ_AKJI01000090|c6|15877-27675|+|PMI32_RS07910|non-ribosomal_peptide_synthetase|WP_008032312.1	35.1	2163	1263	51	3	2093	1561	3654	0.0e+00	1185.6
input|c5|2304066-2310537|+|ctg1_2270|	NZ_AYTM02000002|c10|5513125-5538819|+|V476_RS24350|non-ribosomal_peptide_synthetase|WP_051128937.1	35.1	2123	1296	31	1	2089	5409	7484	0.0e+00	1185.6
input|c5|2304066-2310537|+|ctg1_2270|	NZ_CP012159|c26|9059309-9065911|-|CMC5_RS32635|non-ribosomal_peptide_synthetase|WP_050436258.1	40.2	1695	925	22	463	2090	18	1690	0.0e+00	1185.6
input|c5|2304066-2310537|+|ctg1_2270|	NZ_FMCQ01000002|c6|268816-284772|+|GA0070562_RS06315|D-alanine--poly(phosphoribitol)_ligase_subunit_DltA|WP_091416758.1	35.5	2140	1282	36	3	2089	1851	3944	0.0e+00	1185.6
input|c5|2304066-2310537|+|ctg1_2270|	NZ_FTPM01000001|c6|95170-108567|-|B0B08_RS00540|D-alanine--poly(phosphoribitol)_ligase_subunit_DltA|WP_076784913.1	35.9	2094	1258	37	33	2090	32	2077	0.0e+00	1185.6
input|c5|2304066-2310537|+|ctg1_2270|	NZ_JQDN01000077|c11|1-8373|+|X945_RS12155|non-ribosomal_peptide_synthetase|X945_RS12155	35.7	2109	1284	34	3	2077	144	2214	0.0e+00	1185.6
input|c5|2304066-2310537|+|ctg1_2270|	NZ_JUGO01000010|c7|160438-204642|+|EW77_RS00735|non-ribosomal_peptide_synthetase|WP_047380076.1	34.6	2157	1288	45	2	2091	7253	9353	0.0e+00	1185.6
input|c5|2304066-2310537|+|ctg1_2270|	NZ_KN150926|c11|2227082-2237695|+|DP42_RS09400|non-ribosomal_peptide_synthetase|DP42_RS09400	35.7	2109	1284	34	3	2077	891	2961	0.0e+00	1185.6
input|c5|2304066-2310537|+|ctg1_2270|	NZ_LLXQ01000082|c17|1-12093|+|ASU04_RS25130|non-ribosomal_peptide_synthetase|ASU04_RS25130	34.6	2115	1285	40	4	2086	720	2768	0.0e+00	1185.6
input|c5|2304066-2310537|+|ctg1_2270|	NZ_LXAD01000070|c17|3579-12353|-|AQ855_RS13045|non-ribosomal_peptide_synthetase|WP_076887249.1	35.7	2109	1284	34	3	2077	278	2348	0.0e+00	1185.6
input|c5|2304066-2310537|+|ctg1_2270|	NZ_LXCT01000123|c21|83650-92235|-|AQ926_RS20820|non-ribosomal_peptide_synthetase|AQ926_RS20820	35.7	2109	1285	34	3	2077	215	2285	0.0e+00	1185.6
input|c5|2304066-2310537|+|ctg1_2270|	NZ_MAEP01000003|c6|227564-258658|-|B4399_RS09200|amino_acid_adenylation_domain-containing_protein|WP_078280022.1	35.1	2124	1274	39	4	2089	6566	8623	0.0e+00	1185.6
input|c5|2304066-2310537|+|ctg1_2270|	NZ_MSFC01000046|c10|81802-88338|+|BUM91_RS28545|non-ribosomal_peptide_synthetase|WP_076775583.1	36.7	1941	1138	35	188	2091	11	1898	0.0e+00	1185.6
input|c5|2304066-2310537|+|ctg1_2270|	NC_018491|c5|4500866-4508023|-|BCK_RS23655|non-ribosomal_peptide_synthetase|WP_001133933.1	34.5	2117	1275	38	41	2090	39	2111	0.0e+00	1185.2
input|c5|2304066-2310537|+|ctg1_2270|	NZ_AZWT01000008|c23|96623-103000|+|B111_RS0109505|non-ribosomal_peptide_synthetase|WP_028186444.1	35.7	2124	1243	43	33	2089	31	2098	0.0e+00	1185.2
input|c5|2304066-2310537|+|ctg1_2270|	NZ_CM000715|c9|4493108-4499644|+|BCERE0002_RS23370|non-ribosomal_peptide_synthetase|WP_000884570.1	36.9	1942	1133	36	188	2091	11	1898	0.0e+00	1185.2
input|c5|2304066-2310537|+|ctg1_2270|	NZ_CP009160|c14|1609398-1622813|+|X988_RS06655|non-ribosomal_peptide_synthetase|WP_082257724.1	34.9	2207	1280	38	3	2086	106	2279	0.0e+00	1185.2
input|c5|2304066-2310537|+|ctg1_2270|	NZ_CP015878|c3|3615811-3628782|-|A9C11_RS15880|non-ribosomal_peptide_synthase/polyketide_synthase|WP_064583201.1	35.6	2117	1264	37	25	2086	688	2759	0.0e+00	1185.2
input|c5|2304066-2310537|+|ctg1_2270|	NZ_CP024985|c14|2367229-2377287|+|SLAV_RS09910|non-ribosomal_peptide_synthetase|WP_100660851.1	36.3	2111	1232	37	22	2090	1040	3079	0.0e+00	1185.2
input|c5|2304066-2310537|+|ctg1_2270|	NZ_CPYD01000002|c3|17958-29783|-|AD970_RS02940|non-ribosomal_peptide_synthetase|WP_049596855.1	34.7	2109	1306	31	32	2091	1456	3542	0.0e+00	1185.2
input|c5|2304066-2310537|+|ctg1_2270|	NZ_DS989915|c2|1476972-1487822|-|ADG881_RS06610|non-ribosomal_peptide_synthetase|WP_007148467.1	35.1	2178	1272	43	7	2115	1509	3614	0.0e+00	1185.2
input|c5|2304066-2310537|+|ctg1_2270|	NZ_FNNY01000022|c1|27856-45684|+|BLW18_RS21940|non-ribosomal_peptide_synthetase|WP_074817988.1	35.1	2137	1262	38	3	2089	2225	4286	0.0e+00	1185.2
input|c5|2304066-2310537|+|ctg1_2270|	NZ_JQHU01000017|c3|1-8857|+|Y026_RS04645|non-ribosomal_peptide_synthetase|WP_043293447.1	35.7	2109	1285	34	3	2077	305	2375	0.0e+00	1185.2
input|c5|2304066-2310537|+|ctg1_2270|	NZ_JXAP01000006|c12|231816-242564|+|SC78_RS18105|lichenysin_non-ribosomal_peptide_synthetase_LicA|WP_039073179.1	34.9	2129	1283	33	6	2099	1061	3121	0.0e+00	1185.2
input|c5|2304066-2310537|+|ctg1_2270|	NZ_JZXP01000037|c13|183831-198569|-|VP95_RS26095|non-ribosomal_peptide_synthetase|WP_076842103.1	35.7	2109	1285	34	3	2077	2266	4336	0.0e+00	1185.2
input|c5|2304066-2310537|+|ctg1_2270|	NZ_KI547165|c2|173067-185951|+|C244_RS0105290|non-ribosomal_peptide_synthetase|WP_027977662.1	34.6	2098	1295	36	29	2086	689	2748	0.0e+00	1185.2
input|c5|2304066-2310537|+|ctg1_2270|	NZ_KN050654|c3|2347274-2353810|-|DJ50_RS12010|non-ribosomal_peptide_synthetase|WP_000884570.1	36.9	1942	1133	36	188	2091	11	1898	0.0e+00	1185.2
input|c5|2304066-2310537|+|ctg1_2270|	NZ_KN322993|c22|3248977-3259395|-|Y037_RS31850|non-ribosomal_peptide_synthetase|WP_080316448.1	35.6	2109	1287	33	3	2077	826	2896	0.0e+00	1185.2
input|c5|2304066-2310537|+|ctg1_2270|	NZ_KN322997|c17|1500602-1508785|-|X888_RS24790|non-ribosomal_peptide_synthetase|X888_RS24790	35.6	2110	1286	33	3	2077	80	2151	0.0e+00	1185.2
input|c5|2304066-2310537|+|ctg1_2270|	NZ_KQ236689|c8|3490663-3498321|-|AD710_RS16980|non-ribosomal_peptide_synthetase|WP_049628585.1	34.7	2094	1263	31	43	2089	38	2074	0.0e+00	1185.2
input|c5|2304066-2310537|+|ctg1_2270|	NZ_LGKL01000018|c5|353386-364989|-|ADU20_RS20730|non-ribosomal_peptide_synthetase|WP_050864890.1	35.7	2109	1284	34	3	2077	1221	3291	0.0e+00	1185.2
input|c5|2304066-2310537|+|ctg1_2270|	NZ_LSMU01000016|c7|198085-205898|+|AX282_RS08925|non-ribosomal_peptide_synthetase|WP_061187036.1	34.2	2130	1305	37	5	2089	3	2081	0.0e+00	1185.2
input|c5|2304066-2310537|+|ctg1_2270|	NZ_LXED01000053|c6|3568-12309|-|AQ962_RS11815|non-ribosomal_peptide_synthetase|AQ962_RS11815	35.7	2109	1285	34	3	2077	267	2337	0.0e+00	1185.2
input|c5|2304066-2310537|+|ctg1_2270|	NC_019892|c10|8936353-8942238|+|SINAC_RS34585|non-ribosomal_peptide_synthetase|WP_015250182.1	41.0	1701	934	27	432	2086	5	1682	0.0e+00	1184.9
input|c5|2304066-2310537|+|ctg1_2270|	NZ_AMXN01000007|c10|158790-165929|+|BSI_RS04130|non-ribosomal_peptide_synthetase|WP_003241000.1	36.1	2176	1238	49	1	2090	1	2109	0.0e+00	1184.9
input|c5|2304066-2310537|+|ctg1_2270|	NZ_ATZZ01000040|c14|3-8285|+|F559_RS25215|D-alanine--poly(phosphoribitol)_ligase_subunit_DltA|WP_084300258.1	36.0	2134	1270	35	3	2086	662	2749	0.0e+00	1184.9
input|c5|2304066-2310537|+|ctg1_2270|	NZ_AZWD01000025|c11|4767-11144|+|B168_RS0114080|non-ribosomal_peptide_synthetase|WP_028190069.1	35.5	2124	1246	42	33	2089	31	2098	0.0e+00	1184.9
input|c5|2304066-2310537|+|ctg1_2270|	NZ_CM001986|c6|3430096-3438343|+|PSSSM_RS11360|hypothetical_protein|PSSSM_RS11360	35.1	2159	1272	42	7	2091	15	2118	0.0e+00	1184.9
input|c5|2304066-2310537|+|ctg1_2270|	NZ_CWJC01000007|c10|248115-259670|-|AFJ43_RS13325|non-ribosomal_peptide_synthetase|WP_080361987.1	35.7	2109	1284	34	3	2077	1205	3275	0.0e+00	1184.9
input|c5|2304066-2310537|+|ctg1_2270|	NZ_CYHO01000040|c6|93992-101634|+|AOI43_RS08005|D-alanine--poly(phosphoribitol)_ligase_subunit_DltA|WP_072182407.1	34.3	2129	1304	36	5	2089	3	2081	0.0e+00	1184.9
input|c5|2304066-2310537|+|ctg1_2270|	NZ_FMIC01000002|c13|4741936-4755522|-|GA0070608_RS21705|D-alanine--poly(phosphoribitol)_ligase_subunit_DltA|WP_091630370.1	35.1	2139	1297	34	3	2089	1120	3219	0.0e+00	1184.9
input|c5|2304066-2310537|+|ctg1_2270|	NZ_FQZB01000012|c3|1-10937|-|BUB01_RS13810|hypothetical_protein|BUB01_RS13810	33.7	2105	1311	36	29	2095	62	2119	0.0e+00	1184.9
input|c5|2304066-2310537|+|ctg1_2270|	NZ_JMIB01000021|c6|46224-67385|-|EA58_RS10150|hypothetical_protein|WP_081819618.1	34.8	2147	1299	33	1	2089	3592	5695	0.0e+00	1184.9
input|c5|2304066-2310537|+|ctg1_2270|	NZ_JYBJ01000002|c21|423277-436150|-|SZ30_RS02955|non-ribosomal_peptide_synthetase|WP_044368319.1	35.7	2109	1284	35	3	2077	1644	3714	0.0e+00	1184.9
input|c5|2304066-2310537|+|ctg1_2270|	NZ_KN050656|c5|3218663-3225820|-|DJ51_RS17210|non-ribosomal_peptide_synthetase|WP_001133892.1	34.4	2126	1265	38	41	2090	39	2111	0.0e+00	1184.9
input|c5|2304066-2310537|+|ctg1_2270|	NZ_KN323030|c2|356822-368558|-|X985_RS01510|non-ribosomal_peptide_synthetase|WP_082266689.1	35.7	2109	1285	34	3	2077	1265	3335	0.0e+00	1184.9
input|c5|2304066-2310537|+|ctg1_2270|	NZ_KN323050|c9|1525713-1535121|+|Y046_RS06140|non-ribosomal_peptide_synthetase|WP_038739682.1	35.7	2109	1285	34	3	2077	489	2559	0.0e+00	1184.9
input|c5|2304066-2310537|+|ctg1_2270|	NZ_LCYZ01000010|c4|302555-315553|-|AA053_RS10315|non-ribosomal_peptide_synthetase|WP_047277635.1	35.2	2113	1289	33	25	2086	690	2772	0.0e+00	1184.9
input|c5|2304066-2310537|+|ctg1_2270|	NZ_LGKU01000011|c12|86820-104600|-|AC517_RS12180|non-ribosomal_peptide_synthetase|WP_054081430.1	35.1	2130	1272	35	3	2089	2225	4286	0.0e+00	1184.9
input|c5|2304066-2310537|+|ctg1_2270|	NZ_LPVE01000021|c9|970107-977246|+|AU385_RS09385|non-ribosomal_peptide_synthetase|WP_059292633.1	35.9	2183	1233	49	1	2090	1	2109	0.0e+00	1184.9
input|c5|2304066-2310537|+|ctg1_2270|	NZ_LUJH01000002|c3|85188-101984|-|A6V26_RS04370|non-ribosomal_peptide_synthetase|WP_053042477.1	33.3	2153	1326	36	43	2147	2114	4204	0.0e+00	1184.9
input|c5|2304066-2310537|+|ctg1_2270|	NZ_LXAG01000129|c18|57585-66413|-|AQ858_RS25405|non-ribosomal_peptide_synthetase|WP_076899926.1	35.6	2110	1286	33	3	2077	295	2366	0.0e+00	1184.9
input|c5|2304066-2310537|+|ctg1_2270|	NZ_MIFI01000027|c7|5918-12454|-|BHL36_RS07715|non-ribosomal_peptide_synthetase|WP_074625122.1	36.7	1941	1138	35	188	2091	11	1898	0.0e+00	1184.9
input|c5|2304066-2310537|+|ctg1_2270|	NZ_MLKK01000142|c3|29380-36537|-|BKK39_RS29715|non-ribosomal_peptide_synthetase|WP_076875820.1	34.7	2118	1271	38	41	2090	39	2111	0.0e+00	1184.9
input|c5|2304066-2310537|+|ctg1_2270|	NZ_AHJB01000263|c22|3506-11824|-|BP1258A_RS21130|non-ribosomal_peptide_synthetase|BP1258A_RS21130	35.7	2109	1285	34	3	2077	126	2196	0.0e+00	1184.5
input|c5|2304066-2310537|+|ctg1_2270|	NZ_APBQ01000108|c4|5059-18021|-|C206_RS16915|non-ribosomal_peptide_synthetase|WP_004576411.1	34.9	2173	1321	36	25	2141	691	2825	0.0e+00	1184.5
input|c5|2304066-2310537|+|ctg1_2270|	NZ_AQWQ01000005|c9|287747-295288|+|B087_RS0116610|non-ribosomal_peptide_synthetase|WP_018102968.1	35.9	2139	1271	37	6	2093	8	2097	0.0e+00	1184.5
input|c5|2304066-2310537|+|ctg1_2270|	NZ_CP010029|c6|3463246-3475065|-|PL78_RS15645|non-ribosomal_peptide_synthetase|WP_064516899.1	34.8	2121	1283	34	32	2091	1459	3540	0.0e+00	1184.5
input|c5|2304066-2310537|+|ctg1_2270|	NZ_CP020367|c7|3131604-3138740|-|BSK2_RS16155|non-ribosomal_peptide_synthetase|WP_080529745.1	35.6	2174	1249	45	1	2090	1	2108	0.0e+00	1184.5
