## Supplementary material for "Delving into the *Bacillus cereus* group biosynthetic gene clusters cosmos: a comparative-genomics-based classification framework": antiSMASH profiles + BIG-SCAPE output: clusterblastoutput.txt (part 34 of 65)

input|c1|396725-397688|+|ctg1_362|	NZ_ABDA02000001|c11|96409-97371|+|BCAH1134_RS00460|carbamate_kinase|WP_000113948.1	100.0	320	0	0	1	320	1	320	2.1e-175	619.0
input|c5|2304066-2310537|+|ctg1_2270|	NZ_CP023299|c7|5411879-5426404|+|CLJ08_RS24750|non-ribosomal_peptide_synthetase|WP_096050038.1	35.4	2108	1258	36	3	2077	108	2144	0.0e+00	1184.5
input|c5|2304066-2310537|+|ctg1_2270|	NZ_FMCF01000050|c23|11034-28214|+|GA0115250_RS04950|amino_acid_adenylation_domain-containing_protein|WP_093559108.1	35.5	2124	1281	34	3	2086	2092	4167	0.0e+00	1184.5
input|c5|2304066-2310537|+|ctg1_2270|	NZ_JNXC01000006|c4|143057-157462|-|OQ02_RS12985|non-ribosomal_peptide_synthetase|WP_033438625.1	35.9	2106	1237	32	6	2081	2491	4514	0.0e+00	1184.5
input|c5|2304066-2310537|+|ctg1_2270|	NZ_KN150875|c15|2339994-2350361|-|DO70_RS10115|non-ribosomal_peptide_synthetase|WP_082262489.1	35.7	2109	1284	34	3	2077	809	2879	0.0e+00	1184.5
input|c5|2304066-2310537|+|ctg1_2270|	NZ_KN150963|c13|1961870-1974108|+|DP44_RS08270|non-ribosomal_peptide_synthetase|WP_080303072.1	35.7	2109	1285	34	3	2077	1432	3502	0.0e+00	1184.5
input|c5|2304066-2310537|+|ctg1_2270|	NZ_KN323026|c2|439168-447587|-|X900_RS01865|non-ribosomal_peptide_synthetase|WP_038736755.1	35.7	2109	1284	34	3	2077	159	2229	0.0e+00	1184.5
input|c5|2304066-2310537|+|ctg1_2270|	NZ_LAZU01000041|c7|133695-145853|-|XI25_RS24910|non-ribosomal_peptide_synthetase|WP_046680721.1	35.1	2163	1299	35	8	2112	1733	3848	0.0e+00	1184.5
input|c5|2304066-2310537|+|ctg1_2270|	NZ_LBMN02000005|c4|63550-74298|-|ACH97_RS05375|non-ribosomal_peptide_synthetase|WP_057957820.1	34.9	2129	1282	34	6	2099	1061	3121	0.0e+00	1184.5
input|c5|2304066-2310537|+|ctg1_2270|	NZ_LGLD01000047|c8|60825-78715|+|AC507_RS15765|non-ribosomal_peptide_synthetase|AC507_RS15765	35.0	2136	1266	38	3	2089	2225	4286	0.0e+00	1184.5
input|c5|2304066-2310537|+|ctg1_2270|	NZ_LIWC01000001|c4|659301-681503|+|AMK34_RS02885|non-ribosomal_peptide_synthase/polyketide_synthase|WP_073842737.1	36.9	2131	1184	44	22	2120	3934	5935	0.0e+00	1184.5
input|c5|2304066-2310537|+|ctg1_2270|	NZ_LYUP01000020|c8|94800-102762|+|A9K79_RS15615|non-ribosomal_peptide_synthetase|A9K79_RS15615	35.1	2159	1273	42	7	2091	15	2118	0.0e+00	1184.5
input|c5|2304066-2310537|+|ctg1_2270|	NZ_MQTA01000007|c5|7201-14358|+|BHL35_RS08000|non-ribosomal_peptide_synthetase|WP_074540007.1	34.7	2116	1272	38	41	2090	39	2111	0.0e+00	1184.5
input|c5|2304066-2310537|+|ctg1_2270|	NZ_MSTN01000008|c1|31454-37990|-|BVF97_RS19745|non-ribosomal_peptide_synthetase|WP_078994201.1	36.6	1939	1144	33	188	2091	11	1898	0.0e+00	1184.5
input|c5|2304066-2310537|+|ctg1_2270|	NZ_AZWU01000018|c12|78974-85351|+|B110_RS0106190|non-ribosomal_peptide_synthetase|WP_028677391.1	35.7	2124	1243	43	33	2089	31	2098	0.0e+00	1184.1
input|c5|2304066-2310537|+|ctg1_2270|	NZ_BDFC01000011|c11|101794-108930|-|BFW96_RS18540|non-ribosomal_peptide_synthetase|WP_069840252.1	36.0	2162	1258	47	1	2090	1	2108	0.0e+00	1184.1
input|c5|2304066-2310537|+|ctg1_2270|	NZ_CH672435|c1|52716-62912|-|MED121_RS22525|non-ribosomal_peptide_synthetase|WP_009836125.1	32.8	2270	1316	43	7	2092	25	2268	0.0e+00	1184.1
input|c5|2304066-2310537|+|ctg1_2270|	NZ_CP014485|c14|4137011-4154191|-|Salbus254_RS17880|non-ribosomal_peptide_synthase/polyketide_synthase|WP_061405507.1	35.5	2124	1281	34	3	2086	2092	4167	0.0e+00	1184.1
input|c5|2304066-2310537|+|ctg1_2270|	NZ_CP015368|c12|45642-55232|+|MCBMB27_RS27965|amino_acid_adenylation_domain-containing_protein|WP_083683951.1	36.5	2161	1225	45	3	2086	1088	3178	0.0e+00	1184.1
input|c5|2304066-2310537|+|ctg1_2270|	NZ_CP018173|c1|103816-110955|-|BAX60_RS00600|non-ribosomal_peptide_synthetase|WP_072565209.1	36.1	2180	1232	50	1	2090	1	2109	0.0e+00	1184.1
input|c5|2304066-2310537|+|ctg1_2270|	NZ_CP023992|c30|8127574-8145303|+|SMALA_RS33505|amino_acid_adenylation_domain-containing_protein|WP_099015592.1	35.5	2138	1251	38	6	2090	160	2223	0.0e+00	1184.1
input|c5|2304066-2310537|+|ctg1_2270|	NZ_CP024608|c4|4316454-4328870|-|CR152_RS19175|non-ribosomal_peptide_synthase/polyketide_synthase|WP_099877214.1	30.0	2670	1244	32	3	2086	8	2638	0.0e+00	1184.1
input|c5|2304066-2310537|+|ctg1_2270|	NZ_CSLP01000042|c22|3549-12251|-|AKT31_RS30380|non-ribosomal_peptide_synthetase|AKT31_RS30380	35.7	2109	1285	34	3	2077	254	2324	0.0e+00	1184.1
input|c5|2304066-2310537|+|ctg1_2270|	NZ_FMZK01000015|c21|57073-77025|+|BLS36_RS27505|amino_acid_adenylation_domain-containing_protein|WP_074995481.1	34.9	2121	1279	37	4	2086	4129	6185	0.0e+00	1184.1
input|c5|2304066-2310537|+|ctg1_2270|	NZ_JZIJ01000005|c9|3437567-3446257|-|XALUSA048_RS14480|non-ribosomal_peptide_synthase|XALUSA048_RS14480	40.6	1695	913	25	445	2086	3	1657	0.0e+00	1184.1
input|c5|2304066-2310537|+|ctg1_2270|	NZ_KB896250|c14|110433-116810|+|C574_RS0113270|non-ribosomal_peptide_synthetase|WP_018796370.1	35.6	2124	1244	43	33	2089	31	2098	0.0e+00	1184.1
input|c5|2304066-2310537|+|ctg1_2270|	NZ_KB906823|c15|579-7223|-|G009_RS0120740|non-ribosomal_peptide_synthetase|WP_019606492.1	34.1	2173	1299	36	24	2108	86	2212	0.0e+00	1184.1
input|c5|2304066-2310537|+|ctg1_2270|	NZ_KN323025|c17|2037900-2046590|-|X897_RS26940|non-ribosomal_peptide_synthetase|WP_038733318.1	35.7	2109	1284	34	3	2077	250	2320	0.0e+00	1184.1
input|c5|2304066-2310537|+|ctg1_2270|	NZ_LEKS01000002|c1|161313-167696|-|AB674_RS02105|non-ribosomal_peptide_synthetase|WP_047773454.1	33.8	2118	1304	34	4	2092	62	2110	0.0e+00	1184.1
input|c5|2304066-2310537|+|ctg1_2270|	NZ_LIRD01000002|c2|702810-712511|+|AL066_RS08275|non-ribosomal_peptide_synthetase|WP_083471369.1	37.0	1955	1140	28	168	2089	7	1902	0.0e+00	1184.1
input|c5|2304066-2310537|+|ctg1_2270|	NZ_LXCC01000033|c3|1-8487|+|AQ909_RS05515|non-ribosomal_peptide_synthetase|AQ909_RS05515	35.7	2109	1284	34	3	2077	182	2252	0.0e+00	1184.1
input|c5|2304066-2310537|+|ctg1_2270|	NZ_LXCJ01000060|c6|3540-12395|-|AQ916_RS08185|non-ribosomal_peptide_synthetase|AQ916_RS08185	35.7	2109	1284	34	3	2077	305	2375	0.0e+00	1184.1
input|c5|2304066-2310537|+|ctg1_2270|	NC_017200|c4|2378380-2385537|+|YBT020_RS12410|non-ribosomal_peptide_synthetase|WP_001133936.1	34.6	2130	1255	39	41	2090	39	2111	0.0e+00	1183.7
input|c5|2304066-2310537|+|ctg1_2270|	NZ_AEHM01000016|c17|19278-27076|+|BGT_RS0102045|non-ribosomal_peptide_synthetase|WP_019257443.1	34.4	2128	1306	35	5	2090	3	2082	0.0e+00	1183.7
input|c5|2304066-2310537|+|ctg1_2270|	NZ_CP017016|c2|2182122-2189279|+|BGI23_RS11380|non-ribosomal_peptide_synthetase|WP_070805965.1	34.5	2130	1258	39	41	2090	39	2111	0.0e+00	1183.7
input|c5|2304066-2310537|+|ctg1_2270|	NZ_CP025941|c1|789744-796880|-|C0W65_RS04330|non-ribosomal_peptide_synthetase|WP_103030933.1	35.8	2174	1246	48	1	2090	1	2108	0.0e+00	1183.7
input|c5|2304066-2310537|+|ctg1_2270|	NZ_FMYM01000009|c1|105418-111276|+|BLT29_RS10560|D-alanine--poly(phosphoribitol)_ligase_subunit_DltA|WP_090776291.1	35.3	1957	1205	31	190	2120	25	1946	0.0e+00	1183.7
input|c5|2304066-2310537|+|ctg1_2270|	NZ_FNKV01000001|c3|2787653-2800030|+|BLR26_RS12940|non-ribosomal_peptide_synthase/polyketide_synthase|WP_093381088.1	31.7	2599	1225	43	3	2099	1559	4110	0.0e+00	1183.7
input|c5|2304066-2310537|+|ctg1_2270|	NZ_FNTD01000004|c25|7241537-7258252|+|BLW85_RS34150|amino_acid_adenylation_domain-containing_protein|WP_079172514.1	36.0	2117	1264	33	10	2089	71	2134	0.0e+00	1183.7
input|c5|2304066-2310537|+|ctg1_2270|	NZ_FSRB01000001|c8|4097328-4103210|+|BUS42_RS15820|non-ribosomal_peptide_synthetase|WP_083670233.1	41.5	1669	911	24	460	2086	35	1680	0.0e+00	1183.7
input|c5|2304066-2310537|+|ctg1_2270|	NZ_JADK01000014|c6|26481-32801|-|N551_RS35875|non-ribosomal_peptide_synthetase|WP_051462837.1	34.9	2135	1288	32	10	2089	13	2101	0.0e+00	1183.7
input|c5|2304066-2310537|+|ctg1_2270|	NZ_JPWQ01000003|c2|134076-142520|-|X948_RS02910|non-ribosomal_peptide_synthetase|X948_RS02910	35.7	2109	1284	34	3	2077	168	2238	0.0e+00	1183.7
input|c5|2304066-2310537|+|ctg1_2270|	NZ_KN323013|c21|2867508-2878373|+|X879_RS30380|non-ribosomal_peptide_synthetase|WP_080306497.1	35.7	2111	1282	35	3	2077	975	3045	0.0e+00	1183.7
input|c5|2304066-2310537|+|ctg1_2270|	NZ_LIIJ01000060|c3|76219-94034|+|AL046_RS06960|non-ribosomal_peptide_synthetase|AL046_RS06960	34.5	2140	1281	38	3	2089	108	2180	0.0e+00	1183.7
input|c5|2304066-2310537|+|ctg1_2270|	NZ_LLLO01000057|c13|538-7011|+|AO897_RS25160|non-ribosomal_peptide_synthetase|WP_079982128.1	34.5	2129	1299	32	25	2092	32	2126	0.0e+00	1183.7
input|c5|2304066-2310537|+|ctg1_2270|	NZ_LRAA01000196|c2|7327-14484|+|ACS52_RS06805|non-ribosomal_peptide_synthetase|WP_061184684.1	34.7	2130	1253	41	41	2090	39	2111	0.0e+00	1183.7
input|c5|2304066-2310537|+|ctg1_2270|	NZ_LT963402|c3|2806147-2823962|+|C6H38_RS13595|non-ribosomal_peptide_synthetase|C6H38_RS13595	34.5	2140	1281	38	3	2089	108	2180	0.0e+00	1183.7
input|c5|2304066-2310537|+|ctg1_2270|	NZ_LWWP01000099|c25|185407-194111|-|AQ760_RS33810|non-ribosomal_peptide_synthetase|WP_076906429.1	35.7	2111	1282	35	3	2077	254	2324	0.0e+00	1183.7
input|c5|2304066-2310537|+|ctg1_2270|	NZ_LXCE01000120|c16|1-8582|+|AQ911_RS18535|non-ribosomal_peptide_synthetase|WP_076911757.1	35.6	2110	1284	34	3	2077	213	2283	0.0e+00	1183.7
input|c5|2304066-2310537|+|ctg1_2270|	NZ_MBEN01000034|c6|87-15539|-|A5737_RS06220|D-alanine--poly(phosphoribitol)_ligase_subunit_DltA|WP_076106664.1	35.0	2135	1272	36	3	2089	1579	3645	0.0e+00	1183.7
input|c5|2304066-2310537|+|ctg1_2270|	NZ_MIEY01000059|c4|37240-44397|-|BHL41_RS26970|non-ribosomal_peptide_synthetase|WP_074568335.1	34.5	2117	1275	38	41	2090	39	2111	0.0e+00	1183.7
input|c5|2304066-2310537|+|ctg1_2270|	NZ_MPIN01000005|c1|140481-149993|+|BON30_RS20785|non-ribosomal_peptide_synthetase|WP_071900048.1	35.7	2112	1267	37	32	2092	1073	3143	0.0e+00	1183.7
input|c5|2304066-2310537|+|ctg1_2270|	NC_009142|c10|2954400-2961557|+|SACE_RS13115|non-ribosomal_peptide_synthetase|WP_011873793.1	34.7	2127	1319	31	6	2090	10	2109	0.0e+00	1183.3
input|c5|2304066-2310537|+|ctg1_2270|	NZ_BATL01000089|c3|16666-24633|+|VAZ01S_RS02190|non-ribosomal_peptide_synthetase|VAZ01S_RS02190	33.7	2182	1313	38	24	2110	51	2194	0.0e+00	1183.3
input|c5|2304066-2310537|+|ctg1_2270|	NZ_CP011152|c15|444696-451232|+|WR47_RS29285|non-ribosomal_peptide_synthetase|WP_063549862.1	36.8	1938	1137	34	188	2089	11	1896	0.0e+00	1183.3
input|c5|2304066-2310537|+|ctg1_2270|	NZ_CP014158|c2|3435317-3448288|+|PcP3B5_RS15165|non-ribosomal_peptide_synthase/polyketide_synthase|WP_061561749.1	35.6	2117	1264	37	25	2086	688	2759	0.0e+00	1183.3
input|c5|2304066-2310537|+|ctg1_2270|	NZ_CP016824|c7|3018845-3036025|+|BEN82_RS13015|amino_acid_adenylation_domain-containing_protein|WP_067413158.1	35.6	2124	1280	34	3	2086	2092	4167	0.0e+00	1183.3
input|c5|2304066-2310537|+|ctg1_2270|	NZ_CP018617|c4|927843-941783|-|BS333_RS17940|hypothetical_protein|WP_101903947.1	33.7	2182	1313	38	24	2110	57	2200	0.0e+00	1183.3
input|c5|2304066-2310537|+|ctg1_2270|	NZ_CP020352|c2|405097-415845|+|BLMD_RS02205|lichenysin_non-ribosomal_peptide_synthetase_LicA|WP_080131231.1	34.9	2129	1282	34	6	2099	1061	3121	0.0e+00	1183.3
input|c5|2304066-2310537|+|ctg1_2270|	NZ_FMBX01000012|c14|65486-82666|+|GA0115237_RS02870|amino_acid_adenylation_domain-containing_protein|WP_093844901.1	35.5	2124	1281	34	3	2086	2092	4167	0.0e+00	1183.3
input|c5|2304066-2310537|+|ctg1_2270|	NZ_FNYB01000007|c15|21026-27562|-|BMZ34_RS15410|non-ribosomal_peptide_synthetase|WP_074789938.1	36.7	1941	1138	35	188	2091	11	1898	0.0e+00	1183.3
input|c5|2304066-2310537|+|ctg1_2270|	NZ_JQHT01000164|c22|1-8441|+|Y025_RS29330|non-ribosomal_peptide_synthetase|WP_038737650.1	35.6	2110	1286	33	3	2077	165	2236	0.0e+00	1183.3
input|c5|2304066-2310537|+|ctg1_2270|	NZ_KN150939|c4|673835-685626|-|DO66_RS02845|non-ribosomal_peptide_synthetase|WP_080295908.1	35.6	2109	1286	34	3	2077	1283	3353	0.0e+00	1183.3
input|c5|2304066-2310537|+|ctg1_2270|	NZ_LHQO01000105|c2|3483-11778|-|AFM13_RS21240|non-ribosomal_peptide_synthetase|WP_053293286.1	35.5	2110	1289	33	3	2077	117	2188	0.0e+00	1183.3
input|c5|2304066-2310537|+|ctg1_2270|	NZ_LQZO01000144|c2|5054-12211|+|ACS95_RS07060|non-ribosomal_peptide_synthetase|WP_061182858.1	34.5	2117	1275	37	41	2090	39	2111	0.0e+00	1183.3
input|c5|2304066-2310537|+|ctg1_2270|	NZ_LSZM01000011|c6|41367-49025|+|AY610_RS07080|non-ribosomal_peptide_synthetase|WP_064107530.1	34.6	2096	1280	33	43	2098	38	2083	0.0e+00	1183.3
input|c5|2304066-2310537|+|ctg1_2270|	NZ_LT629706|c4|1049943-1064408|-|BLT61_RS04430|D-alanine--poly(phosphoribitol)_ligase_subunit_DltA|WP_060548941.1	35.5	2119	1250	39	1	2077	106	2149	0.0e+00	1183.3
input|c5|2304066-2310537|+|ctg1_2270|	NZ_LWUZ01000198|c24|7626-17858|-|AQ718_RS30850|non-ribosomal_peptide_synthetase|AQ718_RS30850	35.6	2109	1286	34	3	2077	764	2834	0.0e+00	1183.3
input|c5|2304066-2310537|+|ctg1_2270|	NZ_MJAH01000029|c16|59235-66386|-|BFN33_RS46605|non-ribosomal_peptide_synthetase|WP_069766294.1	35.5	2148	1273	35	6	2089	8	2107	0.0e+00	1183.3
input|c5|2304066-2310537|+|ctg1_2270|	NC_003909|c3|2289663-2296820|+|BCE_RS11730|non-ribosomal_peptide_synthetase|WP_001133934.1	34.5	2117	1276	37	41	2090	39	2111	0.0e+00	1182.9
input|c5|2304066-2310537|+|ctg1_2270|	NC_005126|c17|4145277-4155089|-|PLU_RS17520|non-ribosomal_peptide_synthetase|WP_011147714.1	33.9	2193	1353	36	10	2154	77	2220	0.0e+00	1182.9
input|c5|2304066-2310537|+|ctg1_2270|	NC_016609|c2|2818942-2834721|-|NIAKO_RS11520|non-ribosomal_peptide_synthetase|WP_014218589.1	34.9	2179	1301	38	4	2135	71	2179	0.0e+00	1182.9
input|c5|2304066-2310537|+|ctg1_2270|	NZ_AUEA01000008|c6|148168-154740|+|H618_RS21575|non-ribosomal_peptide_synthetase|WP_050577287.1	34.9	2143	1299	35	30	2108	69	2178	0.0e+00	1182.9
input|c5|2304066-2310537|+|ctg1_2270|	NZ_AZWH01000005|c17|100020-106397|-|B163_RS0104395|non-ribosomal_peptide_synthetase|WP_029024905.1	35.6	2124	1245	43	33	2089	31	2098	0.0e+00	1182.9
input|c5|2304066-2310537|+|ctg1_2270|	NZ_CP016174|c16|4328623-4350936|+|SD37_RS18870|non-ribosomal_peptide_synthase/polyketide_synthase|WP_065912885.1	36.9	2087	1177	39	22	2087	3955	5922	0.0e+00	1182.9
input|c5|2304066-2310537|+|ctg1_2270|	NZ_CP020563|c27|6031644-6044018|+|B7C62_RS26765|amino_acid_adenylation_domain-containing_protein|WP_084749668.1	34.6	2131	1322	31	4	2086	1559	3666	0.0e+00	1182.9
input|c5|2304066-2310537|+|ctg1_2270|	NZ_CP021169|c7|3045968-3053104|-|B9N48_RS15990|non-ribosomal_peptide_synthetase|WP_086344267.1	35.8	2172	1248	46	1	2090	1	2108	0.0e+00	1182.9
input|c5|2304066-2310537|+|ctg1_2270|	NZ_FOBJ01000005|c10|175434-183770|+|BMY35_RS12425|D-alanine--poly(phosphoribitol)_ligase_subunit_DltA|WP_093198874.1	35.6	2146	1282	39	2	2089	109	2212	0.0e+00	1182.9
input|c5|2304066-2310537|+|ctg1_2270|	NZ_FUWZ01000004|c33|291978-298562|+|B5D63_RS24860|D-alanine--poly(phosphoribitol)_ligase_subunit_DltA|WP_078671576.1	35.2	2109	1285	36	28	2089	102	2175	0.0e+00	1182.9
input|c5|2304066-2310537|+|ctg1_2270|	NZ_HG964446|c1|92287-122904|+|BN973_RS00455|hypothetical_protein|WP_084163244.1	35.2	2123	1269	38	4	2087	4901	6956	0.0e+00	1182.9
input|c5|2304066-2310537|+|ctg1_2270|	NZ_KN323057|c13|2901319-2910351|+|Y045_RS11750|non-ribosomal_peptide_synthetase|Y045_RS11750	35.7	2109	1285	34	3	2077	364	2434	0.0e+00	1182.9
input|c5|2304066-2310537|+|ctg1_2270|	NZ_KN323064|c23|3210921-3220946|-|Y602_RS32115|non-ribosomal_peptide_synthetase|WP_080314978.1	35.5	2110	1288	33	3	2077	694	2765	0.0e+00	1182.9
input|c5|2304066-2310537|+|ctg1_2270|	NZ_KN323076|c7|1707305-1718857|+|Y030_RS07630|non-ribosomal_peptide_synthetase|WP_082263799.1	35.5	2110	1287	33	3	2077	1203	3274	0.0e+00	1182.9
input|c5|2304066-2310537|+|ctg1_2270|	NZ_LJIT01000121|c3|164124-171281|-|B4079_RS25525|non-ribosomal_peptide_synthetase|WP_062822465.1	34.5	2117	1275	37	41	2090	39	2111	0.0e+00	1182.9
input|c5|2304066-2310537|+|ctg1_2270|	NZ_LJPB01000125|c7|43523-53335|-|AA106_RS08225|non-ribosomal_peptide_synthetase|WP_058588917.1	33.9	2193	1353	36	10	2154	77	2220	0.0e+00	1182.9
input|c5|2304066-2310537|+|ctg1_2270|	NZ_LLRJ01000026|c10|2461-15465|-|APA64_RS21850|non-ribosomal_peptide_synthase/polyketide_synthase|WP_058181236.1	35.2	2113	1280	34	25	2086	689	2762	0.0e+00	1182.9
input|c5|2304066-2310537|+|ctg1_2270|	NZ_LMXH01000002|c9|1012690-1024842|-|AR333_RS14550|non-ribosomal_peptide_synthetase|WP_068776055.1	34.7	2166	1302	37	8	2112	1733	3846	0.0e+00	1182.9
input|c5|2304066-2310537|+|ctg1_2270|	NZ_LRRO01000906|c4|7552-14709|+|ACS92_RS10815|non-ribosomal_peptide_synthetase|WP_061130751.1	34.7	2118	1271	38	41	2090	39	2111	0.0e+00	1182.9
input|c5|2304066-2310537|+|ctg1_2270|	NZ_MODY01000001|c3|997178-1013974|+|BK821_RS04535|non-ribosomal_peptide_synthetase|WP_071331310.1	33.3	2153	1326	36	43	2147	2114	4204	0.0e+00	1182.9
input|c5|2304066-2310537|+|ctg1_2270|	NZ_MRBK01000009|c18|9671-17332|-|BTA30_RS09640|D-alanine--poly(phosphoribitol)_ligase_subunit_DltA|WP_076761046.1	35.0	2089	1264	34	43	2089	38	2075	0.0e+00	1182.9
input|c5|2304066-2310537|+|ctg1_2270|	NZ_CM001787|c2|2256430-2263587|+|MW1_RS11675|non-ribosomal_peptide_synthetase|WP_016717436.1	34.5	2117	1276	37	41	2090	39	2111	0.0e+00	1182.5
input|c5|2304066-2310537|+|ctg1_2270|	NZ_CP016316|c2|2288852-2296009|+|BA202_RS12065|non-ribosomal_peptide_synthetase|WP_016717436.1	34.5	2117	1276	37	41	2090	39	2111	0.0e+00	1182.5
input|c5|2304066-2310537|+|ctg1_2270|	NZ_JZKH01000022|c29|31984-48933|-|VM95_RS13390|non-ribosomal_peptide_synthetase|WP_052707349.1	36.0	2035	1215	30	2	1981	3089	5091	0.0e+00	1182.5
input|c5|2304066-2310537|+|ctg1_2270|	NZ_KB906805|c8|90732-111173|-|G009_RS0112615|non-ribosomal_peptide_synthetase|WP_019605334.1	33.4	2130	1336	30	6	2089	2791	4884	0.0e+00	1182.5
input|c5|2304066-2310537|+|ctg1_2270|	NZ_LIVY01000011|c4|103785-111299|+|AMK30_RS29630|amino_acid_adenylation_domain-containing_protein|WP_073969137.1	35.7	2146	1282	38	6	2099	8	2108	0.0e+00	1182.5
input|c5|2304066-2310537|+|ctg1_2270|	NZ_LKEJ01000158|c11|1-12544|+|AO067_RS18180|non-ribosomal_peptide_synthetase|WP_058392457.1	35.1	2139	1260	39	3	2089	463	2524	0.0e+00	1182.5
input|c5|2304066-2310537|+|ctg1_2270|	NZ_LLTN01000060|c14|823-7296|+|APB20_RS27470|non-ribosomal_peptide_synthetase|WP_079993742.1	34.5	2129	1299	32	25	2092	32	2126	0.0e+00	1182.5
input|c5|2304066-2310537|+|ctg1_2270|	NZ_LXBY01000019|c4|208051-216528|-|AQ905_RS04455|non-ribosomal_peptide_synthetase|AQ905_RS04455	35.7	2109	1284	34	3	2077	179	2249	0.0e+00	1182.5
input|c5|2304066-2310537|+|ctg1_2270|	NZ_MIEX01000039|c3|66251-73408|+|BHL42_RS16820|non-ribosomal_peptide_synthetase|WP_016717436.1	34.5	2117	1276	37	41	2090	39	2111	0.0e+00	1182.5
input|c5|2304066-2310537|+|ctg1_2270|	NZ_MIEZ01000016|c2|15438-22595|+|BHL13_RS21310|non-ribosomal_peptide_synthetase|WP_074543907.1	34.7	2126	1260	39	41	2090	39	2111	0.0e+00	1182.5
input|c5|2304066-2310537|+|ctg1_2270|	NZ_MIFC01000032|c3|99529-106686|-|BHL17_RS20225|non-ribosomal_peptide_synthetase|WP_016717436.1	34.5	2117	1276	37	41	2090	39	2111	0.0e+00	1182.5
input|c5|2304066-2310537|+|ctg1_2270|	NC_012962|c16|3511090-3531492|-|PAU_RS14795|non-ribosomal_peptide_synthetase|WP_015835141.1	35.6	2130	1291	43	1	2091	1222	3309	0.0e+00	1182.2
input|c5|2304066-2310537|+|ctg1_2270|	NC_017195|c7|3071317-3078453|-|I33_RS15295|non-ribosomal_peptide_synthetase|WP_014477848.1	35.7	2171	1252	44	1	2090	1	2108	0.0e+00	1182.2
input|c5|2304066-2310537|+|ctg1_2270|	NC_020209|c3|1545502-1559967|+|H045_RS07040|non-ribosomal_peptide_synthetase|WP_015371860.1	35.5	2113	1258	37	1	2077	106	2149	0.0e+00	1182.2
input|c5|2304066-2310537|+|ctg1_2270|	NZ_ABDA02000035|c1|152852-159388|+|BCAH1134_RS28205|non-ribosomal_peptide_synthetase|WP_000884573.1	36.5	1969	1153	37	188	2119	11	1919	0.0e+00	1182.2
input|c5|2304066-2310537|+|ctg1_2270|	NZ_AZXB01000002|c3|98357-104734|-|B102_RS0101915|non-ribosomal_peptide_synthetase|WP_029023447.1	35.5	2124	1246	43	33	2089	31	2098	0.0e+00	1182.2
input|c5|2304066-2310537|+|ctg1_2270|	NZ_CAUC01000015|c12|102056-109192|-|BSUBE1_RS03505|non-ribosomal_peptide_synthetase|WP_032726799.1	35.5	2171	1257	43	1	2090	1	2108	0.0e+00	1182.2
input|c5|2304066-2310537|+|ctg1_2270|	NZ_CP017599|c32|7442701-7451781|-|BJP34_RS27435|non-ribosomal_peptide_synthetase|WP_070395079.1	31.5	2647	1239	51	3	2121	57	2657	0.0e+00	1182.2
input|c5|2304066-2310537|+|ctg1_2270|	NZ_CP022203|c12|4992227-5005648|+|MYMAC_RS20185|D-alanine--poly(phosphoribitol)_ligase_subunit_DltA|WP_095959261.1	35.8	2109	1250	35	24	2085	2117	4169	0.0e+00	1182.2
input|c5|2304066-2310537|+|ctg1_2270|	NZ_FOVV01000028|c17|23739-49445|-|BM128_RS25545|non-ribosomal_peptide_synthase/polyketide_synthase|WP_074910090.1	35.0	2123	1300	32	1	2089	5413	7488	0.0e+00	1182.2
input|c5|2304066-2310537|+|ctg1_2270|	NZ_JH414712|c10|228039-234575|-|HMPREF1014_RS24530|non-ribosomal_peptide_synthetase|WP_000884574.1	36.7	1941	1138	35	188	2091	11	1898	0.0e+00	1182.2
input|c5|2304066-2310537|+|ctg1_2270|	NZ_JPLW01000002|c10|496475-518677|+|ED92_RS12575|non-ribosomal_peptide_synthetase|WP_037337193.1	36.7	2126	1194	41	22	2120	3934	5935	0.0e+00	1182.2
input|c5|2304066-2310537|+|ctg1_2270|	NZ_KB316351|c7|88554-103019|+|A986_RS08330|non-ribosomal_peptide_synthetase|WP_003235568.1	35.5	2113	1258	38	1	2077	106	2149	0.0e+00	1182.2
input|c5|2304066-2310537|+|ctg1_2270|	NZ_KI928937|c2|35576-41866|+|DG1229_RS0129765|non-ribosomal_peptide_synthetase|WP_029065332.1	35.9	2090	1244	38	57	2087	32	2084	0.0e+00	1182.2
input|c5|2304066-2310537|+|ctg1_2270|	NZ_LZSQ01000090|c15|1-11058|+|A5752_RS15565|non-ribosomal_peptide_synthetase|WP_067087218.1	34.4	2154	1306	38	4	2100	552	2654	0.0e+00	1182.2
input|c5|2304066-2310537|+|ctg1_2270|	NZ_MDYW01000009|c6|84538-91695|+|BHK97_RS09375|non-ribosomal_peptide_synthetase|WP_069297229.1	34.6	2126	1261	39	41	2090	39	2111	0.0e+00	1182.2
input|c5|2304066-2310537|+|ctg1_2270|	NC_011658|c3|2305916-2313073|+|BCAH187_RS12070|non-ribosomal_peptide_synthetase|WP_001133891.1	34.3	2126	1267	38	41	2090	39	2111	0.0e+00	1181.8
input|c5|2304066-2310537|+|ctg1_2270|	NZ_ASJT01000002|c1|112215-119899|+|L236_RS0100985|non-ribosomal_peptide_synthetase|WP_024120181.1	34.2	2127	1309	36	5	2089	3	2081	0.0e+00	1181.8
input|c5|2304066-2310537|+|ctg1_2270|	NZ_AVEM02000015|c29|1-8752|+|N013_RS0201030|non-ribosomal_peptide_synthase|N013_RS0201030	35.1	2134	1266	38	3	2089	486	2547	0.0e+00	1181.8
input|c5|2304066-2310537|+|ctg1_2270|	NZ_CP009455|c2|674494-681066|-|LK03_RS02870|non-ribosomal_peptide_synthetase|WP_049870416.1	34.3	2172	1316	35	6	2108	48	2178	0.0e+00	1181.8
input|c5|2304066-2310537|+|ctg1_2270|	NZ_CP009732|c14|1516747-1526751|-|NW93_RS27425|non-ribosomal_peptide_synthetase|WP_024901013.1	35.5	2110	1287	33	3	2077	687	2758	0.0e+00	1181.8
input|c5|2304066-2310537|+|ctg1_2270|	NZ_CP011033|c5|294543-304580|+|PTUN_RS19010|D-alanine--poly(phosphoribitol)_ligase_subunit_DltA|WP_096035271.1	33.3	2183	1348	39	3	2108	1188	3340	0.0e+00	1181.8
input|c5|2304066-2310537|+|ctg1_2270|	NZ_CP017014|c5|1833290-1860019|-|BFN03_RS08185|non-ribosomal_peptide_synthetase|WP_070380729.1	34.4	2149	1299	34	6	2087	3935	6039	0.0e+00	1181.8
input|c5|2304066-2310537|+|ctg1_2270|	NZ_FNBN01000010|c13|218365-229059|-|BLR32_RS29765|D-alanine--poly(phosphoribitol)_ligase_subunit_DltA|WP_089837583.1	34.8	2120	1294	43	4	2092	1482	3543	0.0e+00	1181.8
input|c5|2304066-2310537|+|ctg1_2270|	NZ_JOHX01000024|c14|82323-94580|+|IG93_RS20370|non-ribosomal_peptide_synthase|WP_037844739.1	35.0	2149	1191	31	4	2093	2075	4077	0.0e+00	1181.8
input|c5|2304066-2310537|+|ctg1_2270|	NZ_JQGZ01000119|c23|1-8745|+|X990_RS27965|non-ribosomal_peptide_synthetase|X990_RS27965	35.6	2110	1286	33	3	2077	267	2338	0.0e+00	1181.8
input|c5|2304066-2310537|+|ctg1_2270|	NZ_JXAP01000002|c3|515871-523526|-|SC78_RS06035|non-ribosomal_peptide_synthetase|WP_039072767.1	35.2	2093	1254	34	43	2089	37	2073	0.0e+00	1181.8
input|c5|2304066-2310537|+|ctg1_2270|	NZ_KB900233|c1|133781-140158|-|F582_RS0102540|non-ribosomal_peptide_synthetase|WP_020215516.1	35.5	2124	1247	42	33	2089	31	2098	0.0e+00	1181.8
input|c5|2304066-2310537|+|ctg1_2270|	NZ_KN322999|c17|2455526-2465557|+|X881_RS38305|non-ribosomal_peptide_synthetase|WP_041194900.1	35.6	2109	1286	34	3	2077	697	2767	0.0e+00	1181.8
input|c5|2304066-2310537|+|ctg1_2270|	NZ_LWVL01000056|c10|18047-26527|-|AQ730_RS12570|non-ribosomal_peptide_synthetase|AQ730_RS12570	35.5	2110	1287	33	3	2077	179	2250	0.0e+00	1181.8
input|c5|2304066-2310537|+|ctg1_2270|	NZ_MDKB01000002|c11|1969220-1976992|+|BA175_RS15405|non-ribosomal_peptide_synthetase|WP_069171832.1	35.5	2116	1263	38	10	2086	15	2067	0.0e+00	1181.8
input|c5|2304066-2310537|+|ctg1_2270|	NZ_MIZE01000024|c10|222607-233373|+|BHT95_RS14785|lichenysin_non-ribosomal_peptide_synthetase_LicA|WP_075753839.1	34.8	2122	1273	36	6	2090	1061	3108	0.0e+00	1181.8
input|c5|2304066-2310537|+|ctg1_2270|	NC_019896|c4|939325-946461|+|A7A1_RS04800|non-ribosomal_peptide_synthetase|WP_015251319.1	35.4	2170	1259	43	1	2090	1	2108	0.0e+00	1181.4
input|c5|2304066-2310537|+|ctg1_2270|	NZ_CM002803|c9|3911111-3918835|-|A19Y_RS17265|non-ribosomal_peptide_synthetase|WP_042156030.1	37.2	2013	1152	42	25	1981	64	2019	0.0e+00	1181.4
input|c5|2304066-2310537|+|ctg1_2270|	NZ_CM002803|c9|3911111-3918835|-|A19Y_RS17265|non-ribosomal_peptide_synthetase|WP_042156030.1	47.7	128	67	0	1966	2093	2427	2554	1.4e-28	134.0
input|c5|2304066-2310537|+|ctg1_2270|	NZ_CP004369|c10|753570-763559|-|BBX_RS21340|non-ribosomal_peptide_synthetase|WP_043309342.1	35.7	2109	1285	34	3	2077	683	2753	0.0e+00	1181.4
input|c5|2304066-2310537|+|ctg1_2270|	NZ_CP017072|c4|1111591-1118727|+|BGM23_RS05770|non-ribosomal_peptide_synthetase|WP_029725881.1	35.5	2172	1255	44	1	2090	1	2108	0.0e+00	1181.4
input|c5|2304066-2310537|+|ctg1_2270|	NZ_CYHN01000002|c3|101777-108913|-|AOI19_RS01695|non-ribosomal_peptide_synthetase|WP_072175147.1	35.6	2171	1254	44	1	2090	1	2108	0.0e+00	1181.4
input|c5|2304066-2310537|+|ctg1_2270|	NZ_FOII01000031|c8|21962-30265|+|BMW87_RS33015|D-alanine--poly(phosphoribitol)_ligase_subunit_DltA|WP_093082468.1	34.9	2152	1296	41	2	2094	107	2213	0.0e+00	1181.4
input|c5|2304066-2310537|+|ctg1_2270|	NZ_JQDP01000148|c20|18010-26736|-|X989_RS28805|non-ribosomal_peptide_synthetase|X989_RS28805	35.7	2109	1285	34	3	2077	262	2332	0.0e+00	1181.4
input|c5|2304066-2310537|+|ctg1_2270|	NZ_KB896316|c3|221105-227482|+|C575_RS0106515|non-ribosomal_peptide_synthetase|WP_018798322.1	35.6	2124	1245	43	33	2089	31	2098	0.0e+00	1181.4
input|c5|2304066-2310537|+|ctg1_2270|	NZ_KB900139|c1|137413-143790|-|F581_RS0100590|non-ribosomal_peptide_synthetase|WP_019030251.1	35.5	2124	1246	43	33	2089	31	2098	0.0e+00	1181.4
input|c5|2304066-2310537|+|ctg1_2270|	NZ_KN151045|c14|97569-111209|+|LA03_RS14310|non-ribosomal_peptide_synthetase|WP_052142883.1	35.7	2152	1273	35	4	2089	2161	4268	0.0e+00	1181.4
input|c5|2304066-2310537|+|ctg1_2270|	NZ_LACC01000036|c4|38450-50251|-|VC35_RS24705|non-ribosomal_peptide_synthetase|WP_046043174.1	34.9	2160	1278	45	6	2100	1566	3662	0.0e+00	1181.4
input|c5|2304066-2310537|+|ctg1_2270|	NZ_LCZA01000015|c2|82001-94999|-|AA054_RS05560|non-ribosomal_peptide_synthetase|WP_047280398.1	35.1	2113	1290	33	25	2086	690	2772	0.0e+00	1181.4
input|c5|2304066-2310537|+|ctg1_2270|	NZ_LKEM01000029|c3|76864-94695|-|AO070_RS13600|non-ribosomal_peptide_synthetase|WP_058824507.1	35.2	2136	1255	40	3	2086	2226	4284	0.0e+00	1181.4
input|c5|2304066-2310537|+|ctg1_2270|	NZ_MLCU01000086|c3|62902-75900|+|BKD71_RS20560|non-ribosomal_peptide_synthase/polyketide_synthase|WP_070413287.1	35.2	2113	1289	33	25	2086	690	2772	0.0e+00	1181.4
input|c5|2304066-2310537|+|ctg1_2270|	NZ_MLKJ01000034|c4|25903-33060|+|BKK40_RS11860|non-ribosomal_peptide_synthetase|WP_076868059.1	34.6	2129	1258	40	41	2090	39	2111	0.0e+00	1181.4
input|c5|2304066-2310537|+|ctg1_2270|	NZ_MOEO01000009|c15|1-8866|-|BLL41_RS16420|D-alanine--poly(phosphoribitol)_ligase_subunit_DltA|WP_071578669.1	33.9	2171	1340	36	5	2135	3	2118	0.0e+00	1181.4
input|c5|2304066-2310537|+|ctg1_2270|	NC_009953|c1|416338-422715|-|SARE_RS01810|non-ribosomal_peptide_synthetase|WP_012180566.1	35.5	2124	1246	43	33	2089	31	2098	0.0e+00	1181.0
input|c5|2304066-2310537|+|ctg1_2270|	NZ_AAOH01000001|c5|5800-15837|-|PTD2_RS00010|non-ribosomal_peptide_synthetase|WP_009836312.1	33.3	2183	1348	39	3	2108	1188	3340	0.0e+00	1181.0
input|c5|2304066-2310537|+|ctg1_2270|	NZ_AYTO01000008|c3|313684-320856|+|V756_RS0104855|non-ribosomal_peptide_synthetase|WP_024713687.1	35.7	2167	1258	45	1	2090	1	2109	0.0e+00	1181.0
input|c5|2304066-2310537|+|ctg1_2270|	NZ_CM003197|c14|1377498-1389014|-|BBL_RS23175|non-ribosomal_peptide_synthetase|WP_082266354.1	35.6	2110	1286	33	3	2077	1191	3262	0.0e+00	1181.0
input|c5|2304066-2310537|+|ctg1_2270|	NZ_CP014283|c12|54425-60961|-|AXW78_RS26565|non-ribosomal_peptide_synthetase|WP_061884884.1	36.6	1941	1141	35	188	2091	11	1898	0.0e+00	1181.0
input|c5|2304066-2310537|+|ctg1_2270|	NZ_CP021499|c1|374220-384983|+|S100757_RS02030|D-alanine--poly(phosphoribitol)_ligase_subunit_DltA|WP_087614287.1	33.9	2173	1337	37	5	2135	3	2118	0.0e+00	1181.0
input|c5|2304066-2310537|+|ctg1_2270|	NZ_CVQP01000004|c5|42174-85784|-|RHCRD62_RS06445|non-ribosomal_peptide_synthase/polyketide_synthase|WP_050063891.1	33.6	2179	1325	32	3	2091	8446	10593	0.0e+00	1181.0
input|c5|2304066-2310537|+|ctg1_2270|	NZ_JPWS01000065|c14|250680-262700|-|X979_RS18450|non-ribosomal_peptide_synthetase|WP_080302783.1	35.7	2109	1285	34	3	2077	1360	3430	0.0e+00	1181.0
input|c5|2304066-2310537|+|ctg1_2270|	NZ_KB896702|c11|264060-270437|+|C579_RS0112035|non-ribosomal_peptide_synthetase|WP_018806451.1	35.6	2124	1245	43	33	2089	31	2098	0.0e+00	1181.0
input|c5|2304066-2310537|+|ctg1_2270|	NZ_KN150980|c14|26151-38192|-|DP49_RS22765|non-ribosomal_peptide_synthetase|WP_082263490.1	35.7	2109	1285	34	3	2077	1367	3437	0.0e+00	1181.0
input|c5|2304066-2310537|+|ctg1_2270|	NZ_KN323025|c17|2053634-2060329|+|X897_RS26965|non-ribosomal_peptide_synthetase|X897_RS26965	34.9	2175	1288	41	3	2086	94	2231	0.0e+00	1181.0
input|c5|2304066-2310537|+|ctg1_2270|	NZ_LGDU01000009|c3|1-15202|-|ADL00_RS02835|non-ribosomal_peptide_synthetase|ADL00_RS02835	35.0	2152	1278	37	3	2089	1071	3167	0.0e+00	1181.0
input|c5|2304066-2310537|+|ctg1_2270|	NZ_LIUT01000001|c11|2220466-2232654|-|AM231_RS09910|non-ribosomal_peptide_synthetase|WP_054403604.1	34.5	2153	1305	35	8	2100	1740	3846	0.0e+00	1181.0
input|c5|2304066-2310537|+|ctg1_2270|	NZ_LJZV01000003|c9|231818-242581|-|B4122_RS04870|non-ribosomal_peptide_synthetase|WP_063177481.1	34.0	2173	1335	37	5	2135	3	2118	0.0e+00	1181.0
input|c5|2304066-2310537|+|ctg1_2270|	NZ_LNPF01000016|c3|372241-389037|+|AST12_RS11680|non-ribosomal_peptide_synthetase|WP_069824672.1	32.9	2185	1353	37	11	2147	2086	4204	0.0e+00	1181.0
input|c5|2304066-2310537|+|ctg1_2270|	NZ_LPVD01000021|c10|197797-208560|+|AU384_RS12765|surfactin_non-ribosomal_peptide_synthetase_SrfAA|WP_059353087.1	34.1	2126	1314	36	5	2089	3	2081	0.0e+00	1181.0
input|c5|2304066-2310537|+|ctg1_2270|	NZ_LWJZ01000006|c2|40928-48064|-|A4A37_RS04675|non-ribosomal_peptide_synthetase|WP_071580802.1	35.7	2171	1252	47	1	2090	1	2108	0.0e+00	1181.0
input|c5|2304066-2310537|+|ctg1_2270|	NZ_LZKJ01000033|c3|2996-15665|+|A5707_RS02245|non-ribosomal_peptide_synthetase|A5707_RS02245	35.2	2121	1270	36	4	2086	1525	3579	0.0e+00	1181.0
input|c5|2304066-2310537|+|ctg1_2270|	NZ_AJST01000001|c7|1797396-1805054|-|MY7_RS08235|non-ribosomal_peptide_synthetase|WP_007611863.1	34.5	2091	1271	31	43	2089	38	2074	0.0e+00	1180.6
input|c5|2304066-2310537|+|ctg1_2270|	NZ_AP018308|c16|243989-254926|+|CA727_RS34565|D-alanine--poly(phosphoribitol)_ligase_subunit_DltA|WP_096584907.1	33.8	2146	1315	40	6	2089	9	2110	0.0e+00	1180.6
input|c5|2304066-2310537|+|ctg1_2270|	NZ_CM000735|c4|2166495-2173652|-|BCERE0024_RS10855|non-ribosomal_peptide_synthetase|WP_001133897.1	34.5	2124	1267	37	41	2090	39	2111	0.0e+00	1180.6
input|c5|2304066-2310537|+|ctg1_2270|	NZ_CP010945|c5|5981154-5992961|-|B723_RS27305|non-ribosomal_peptide_synthetase|WP_017337593.1	35.0	2156	1261	49	3	2086	1564	3650	0.0e+00	1180.6
input|c5|2304066-2310537|+|ctg1_2270|	NZ_CP011101|c8|3136502-3143638|-|bslm_RS15660|non-ribosomal_peptide_synthetase|WP_046381304.1	35.4	2170	1259	43	1	2090	1	2108	0.0e+00	1180.6
input|c5|2304066-2310537|+|ctg1_2270|	NZ_CP021169|c1|367079-377827|+|B9N48_RS01975|surfactin_non-ribosomal_peptide_synthetase_SrfAA|WP_086343443.1	33.9	2173	1337	37	5	2135	3	2118	0.0e+00	1180.6
input|c5|2304066-2310537|+|ctg1_2270|	NZ_CP026881|c7|5025372-5037695|-|C5F71_RS23370|non-ribosomal_peptide_synthetase|WP_104912062.1	31.6	2591	1208	48	6	2089	1549	4082	0.0e+00	1180.6
input|c5|2304066-2310537|+|ctg1_2270|	NZ_JH791943|c11|98805-105341|-|IE7_RS27645|non-ribosomal_peptide_synthetase|WP_000884569.1	36.6	1969	1151	37	188	2119	11	1919	0.0e+00	1180.6
input|c5|2304066-2310537|+|ctg1_2270|	NZ_JMLT01000037|c18|93-5581|+|BP95_RS30575|non-ribosomal_peptide_synthetase|BP95_RS30575	41.3	1688	889	28	459	2089	5	1647	0.0e+00	1180.6
input|c5|2304066-2310537|+|ctg1_2270|	NZ_KB913036|c20|4597906-4604283|-|A39M_RS0120695|non-ribosomal_peptide_synthetase|WP_019901717.1	35.6	2124	1245	43	33	2089	31	2098	0.0e+00	1180.6
input|c5|2304066-2310537|+|ctg1_2270|	NZ_LCYK01000075|c3|340698-347855|-|B4080_RS22730|non-ribosomal_peptide_synthetase|WP_046946329.1	34.4	2124	1268	37	41	2090	39	2111	0.0e+00	1180.6
input|c5|2304066-2310537|+|ctg1_2270|	NZ_LN850107|c15|3442023-3448427|-|BN1701_RS15070|non-ribosomal_peptide_synthase|WP_054049374.1	35.3	2156	1271	39	4	2091	14	2114	0.0e+00	1180.6
input|c5|2304066-2310537|+|ctg1_2270|	NZ_LZHW01000087|c9|20220-30491|-|A5727_RS19960|non-ribosomal_peptide_synthetase|WP_068253784.1	35.4	2129	1269	38	3	2089	1079	3143	0.0e+00	1180.6
input|c5|2304066-2310537|+|ctg1_2270|	NZ_MEDC01000005|c6|221135-231883|-|BFP47_RS16910|lichenysin_non-ribosomal_peptide_synthetase_LicA|WP_073426187.1	35.0	2147	1257	40	6	2099	1061	3121	0.0e+00	1180.6
input|c5|2304066-2310537|+|ctg1_2270|	NZ_MOEO01000003|c7|387785-394921|+|BLL41_RS08835|non-ribosomal_peptide_synthetase|WP_071577548.1	35.8	2174	1246	48	1	2090	1	2108	0.0e+00	1180.6
input|c5|2304066-2310537|+|ctg1_2270|	NC_015953|c14|5652001-5659551|+|SACTE_RS25175|non-ribosomal_peptide_synthetase|WP_014048831.1	36.3	2165	1278	38	6	2111	8	2129	0.0e+00	1180.2
input|c5|2304066-2310537|+|ctg1_2270|	NZ_APMW01000063|c5|4747-11883|+|J435_RS0108760|non-ribosomal_peptide_synthetase|WP_029946203.1	35.4	2172	1257	43	1	2090	1	2108	0.0e+00	1180.2
input|c5|2304066-2310537|+|ctg1_2270|	NZ_AQUZ01000009|c7|116434-139146|+|A3ES_RS47040|non-ribosomal_peptide_synthase/polyketide_synthase|WP_083933392.1	35.1	2114	1267	36	6	2086	13	2053	0.0e+00	1180.2
input|c5|2304066-2310537|+|ctg1_2270|	NZ_ASJT01000091|c13|34218-41357|-|L236_RS0116040|non-ribosomal_peptide_synthetase|WP_024122703.1	35.8	2185	1232	50	1	2090	1	2109	0.0e+00	1180.2
input|c5|2304066-2310537|+|ctg1_2270|	NZ_CCXW01000005|c8|22858-30045|-|BN1180_RS28560|non-ribosomal_peptide_synthetase|WP_072274058.1	35.2	2162	1265	41	10	2090	10	2115	0.0e+00	1180.2
input|c5|2304066-2310537|+|ctg1_2270|	NZ_CP011534|c7|3079551-3086687|-|ABA10_RS15855|non-ribosomal_peptide_synthetase|WP_047183120.1	35.6	2171	1254	44	1	2090	1	2108	0.0e+00	1180.2
input|c5|2304066-2310537|+|ctg1_2270|	NZ_CP014343|c4|3037008-3051533|-|AWT69_RS13800|non-ribosomal_peptide_synthetase|WP_062574200.1	35.3	2108	1260	36	3	2077	108	2144	0.0e+00	1180.2
input|c5|2304066-2310537|+|ctg1_2270|	NZ_CP016894|c8|3286924-3294060|-|BSHJ0_RS17345|non-ribosomal_peptide_synthetase|WP_068947636.1	35.6	2171	1254	44	1	2090	1	2108	0.0e+00	1180.2
input|c5|2304066-2310537|+|ctg1_2270|	NZ_JH792025|c4|2126674-2133831|+|IIA_RS10890|non-ribosomal_peptide_synthetase|WP_001133925.1	34.4	2124	1268	37	41	2090	39	2111	0.0e+00	1180.2
input|c5|2304066-2310537|+|ctg1_2270|	NZ_JH792281|c13|334577-341113|+|IC1_RS22060|non-ribosomal_peptide_synthetase|WP_000884566.1	36.8	1939	1135	35	188	2089	11	1896	0.0e+00	1180.2
input|c5|2304066-2310537|+|ctg1_2270|	NZ_JVGU01000304|c9|22629-29816|-|ADT07_RS28015|non-ribosomal_peptide_synthetase|WP_048688838.1	35.2	2162	1265	41	10	2090	10	2115	0.0e+00	1180.2
input|c5|2304066-2310537|+|ctg1_2270|	NZ_KB896075|c5|260240-266617|+|C571_RS0106390|non-ribosomal_peptide_synthetase|WP_018792072.1	35.5	2124	1246	43	33	2089	31	2098	0.0e+00	1180.2
input|c5|2304066-2310537|+|ctg1_2270|	NZ_KN150941|c1|13781-22816|+|DP56_RS32035|non-ribosomal_peptide_synthetase|DP56_RS32035	35.6	2109	1286	34	3	2077	365	2435	0.0e+00	1180.2
input|c5|2304066-2310537|+|ctg1_2270|	NZ_LJPR01000002|c5|28981-46788|+|ALO87_RS00265|non-ribosomal_peptide_synthetase|WP_057428996.1	35.0	2137	1270	37	3	2089	2228	4295	0.0e+00	1180.2
input|c5|2304066-2310537|+|ctg1_2270|	NZ_LKBJ01000002|c4|2622082-2633886|+|AO361_RS11845|non-ribosomal_peptide_synthetase|WP_057713936.1	34.9	2154	1287	42	6	2100	1566	3663	0.0e+00	1180.2
input|c5|2304066-2310537|+|ctg1_2270|	NZ_LN649259|c9|3316564-3323700|-|VV34_RS17550|non-ribosomal_peptide_synthetase|WP_009968094.1	35.4	2170	1259	43	1	2090	1	2108	0.0e+00	1180.2
input|c5|2304066-2310537|+|ctg1_2270|	NZ_LN850107|c9|1770880-1783608|-|BN1701_RS08205|non-ribosomal_peptide_synthase|WP_054047018.1	35.8	2069	1224	36	6	2011	8	2034	0.0e+00	1180.2
input|c5|2304066-2310537|+|ctg1_2270|	NZ_LN850107|c9|1770880-1783608|-|BN1701_RS08205|non-ribosomal_peptide_synthase|WP_054047018.1	40.8	130	72	2	1964	2089	2382	2510	3.9e-20	105.9
input|c5|2304066-2310537|+|ctg1_2270|	NZ_LXLI01000028|c11|6470-13006|-|BTGOE4_RS18490|non-ribosomal_peptide_synthetase|WP_070184178.1	36.8	1944	1132	36	188	2091	11	1898	0.0e+00	1180.2
input|c5|2304066-2310537|+|ctg1_2270|	NZ_LZHS01000046|c13|42-20912|+|A5776_RS23985|non-ribosomal_peptide_synthetase|WP_082948614.1	35.7	2147	1248	44	2	2089	370	2443	0.0e+00	1180.2
input|c5|2304066-2310537|+|ctg1_2270|	NZ_MDKB01000001|c7|1589250-1596833|+|BA175_RS06305|amino_acid_adenylation_domain-containing_protein|WP_069170192.1	35.8	2158	1281	41	6	2099	8	2125	0.0e+00	1180.2
input|c5|2304066-2310537|+|ctg1_2270|	NC_012522|c1|252246-281783|-|ROP_RS01200|non-ribosomal_peptide_synthetase|WP_050785029.1	35.2	2151	1299	35	24	2116	1091	3204	0.0e+00	1179.9
input|c5|2304066-2310537|+|ctg1_2270|	NC_014479|c2|364107-374870|+|BSUW23_RS01970|non-ribosomal_peptide_synthetase|WP_003224932.1	34.3	2127	1308	35	5	2089	3	2081	0.0e+00	1179.9
input|c5|2304066-2310537|+|ctg1_2270|	NZ_AMXN01000008|c11|1-8276|-|BSI_RS0121555|non-ribosomal_peptide_synthetase|WP_032732280.1	33.9	2173	1335	37	5	2134	3	2117	0.0e+00	1179.9
input|c5|2304066-2310537|+|ctg1_2270|	NZ_AYJQ01000065|c11|12488-25438|-|EDP1_RS18175|non-ribosomal_peptide_synthase/polyketide_synthase|WP_023535870.1	34.5	2157	1329	36	30	2135	692	2815	0.0e+00	1179.9
input|c5|2304066-2310537|+|ctg1_2270|	NZ_CP009322|c13|1997210-2010820|+|BM43_RS09000|non-ribosomal_peptide_synthetase|WP_052710564.1	35.6	2149	1275	35	4	2089	2155	4258	0.0e+00	1179.9
input|c5|2304066-2310537|+|ctg1_2270|	NZ_CP011534|c1|369240-380003|+|ABA10_RS02005|non-ribosomal_peptide_synthetase|WP_047182071.1	33.8	2173	1340	37	5	2135	3	2118	0.0e+00	1179.9
input|c5|2304066-2310537|+|ctg1_2270|	NZ_CP017112|c8|3227484-3234620|-|BS16045_RS16995|non-ribosomal_peptide_synthetase|WP_069322865.1	35.5	2170	1258	43	1	2090	1	2108	0.0e+00	1179.9
input|c5|2304066-2310537|+|ctg1_2270|	NZ_CP017599|c13|3648590-3655873|-|BJP34_RS13585|non-ribosomal_peptide_synthetase|WP_070392811.1	42.8	1531	844	16	295	1810	902	2416	0.0e+00	1179.9
input|c5|2304066-2310537|+|ctg1_2270|	NZ_CP022446|c12|184064-190600|-|CGZ63_RS29070|non-ribosomal_peptide_synthetase|WP_089607884.1	36.7	1941	1138	34	188	2091	11	1898	0.0e+00	1179.9
input|c5|2304066-2310537|+|ctg1_2270|	NZ_FMCB01000030|c4|35069-42619|-|GA0115239_RS10950|amino_acid_adenylation_domain-containing_protein|WP_093761613.1	36.3	2165	1278	38	6	2111	8	2129	0.0e+00	1179.9
input|c5|2304066-2310537|+|ctg1_2270|	NZ_JRUO01000011|c1|696204-707087|-|NG81_RS25560|hypothetical_protein|WP_080311183.1	34.8	2123	1303	31	1	2089	481	2556	0.0e+00	1179.9
input|c5|2304066-2310537|+|ctg1_2270|	NZ_JVEA01000026|c6|47321-54457|+|ADB62_RS07890|non-ribosomal_peptide_synthetase|WP_049140558.1	35.6	2171	1255	44	1	2090	1	2108	0.0e+00	1179.9
input|c5|2304066-2310537|+|ctg1_2270|	NZ_JXSK01000002|c8|128640-138494|-|TI10_RS05550|non-ribosomal_peptide_synthetase|WP_080985009.1	34.0	2197	1359	31	10	2154	77	2234	0.0e+00	1179.9
input|c5|2304066-2310537|+|ctg1_2270|	NZ_KB892478|c10|101578-107955|-|B112_RS0111635|non-ribosomal_peptide_synthetase|WP_018584319.1	35.5	2124	1246	43	33	2089	31	2098	0.0e+00	1179.9
input|c5|2304066-2310537|+|ctg1_2270|	NZ_KB896465|c9|125483-131860|+|C577_RS0111200|non-ribosomal_peptide_synthetase|WP_018803243.1	35.6	2124	1245	43	33	2089	31	2098	0.0e+00	1179.9
input|c5|2304066-2310537|+|ctg1_2270|	NZ_KB896530|c3|250784-257161|+|C578_RS0103575|non-ribosomal_peptide_synthetase|WP_018804654.1	35.6	2124	1245	43	33	2089	31	2098	0.0e+00	1179.9
input|c5|2304066-2310537|+|ctg1_2270|	NZ_KN323021|c7|15300-24155|+|X890_RS17955|non-ribosomal_peptide_synthetase|X890_RS17955	35.6	2109	1286	34	3	2077	305	2375	0.0e+00	1179.9
input|c5|2304066-2310537|+|ctg1_2270|	NZ_LJKC01000001|c4|190041-197198|+|B4084_RS00975|non-ribosomal_peptide_synthetase|WP_061664689.1	34.4	2124	1268	36	41	2090	39	2111	0.0e+00	1179.9
input|c5|2304066-2310537|+|ctg1_2270|	NZ_LJPW01000059|c12|6855-24638|+|ALO80_RS08655|non-ribosomal_peptide_synthetase|WP_055008678.1	34.4	2131	1295	38	3	2089	108	2178	0.0e+00	1179.9
input|c5|2304066-2310537|+|ctg1_2270|	NZ_LJRP01000019|c23|1-9407|-|ALO85_RS04110|non-ribosomal_peptide_synthetase|ALO85_RS04110	34.8	2123	1303	31	1	2089	384	2459	0.0e+00	1179.9
input|c5|2304066-2310537|+|ctg1_2270|	NZ_LPVD01000024|c13|102572-109711|-|AU384_RS17155|non-ribosomal_peptide_synthetase|WP_059353483.1	35.7	2183	1236	49	1	2090	1	2109	0.0e+00	1179.9
input|c5|2304066-2310537|+|ctg1_2270|	NZ_MBEP01000003|c1|30882-46418|-|A5739_RS00160|D-alanine--poly(phosphoribitol)_ligase_subunit_DltA|WP_076050559.1	34.9	2134	1276	34	3	2089	1603	3669	0.0e+00	1179.9
input|c5|2304066-2310537|+|ctg1_2270|	NZ_MLKL01000008|c7|138125-145282|-|BKK45_RS08860|non-ribosomal_peptide_synthetase|WP_076869769.1	34.8	2129	1253	40	41	2090	39	2111	0.0e+00	1179.9
input|c5|2304066-2310537|+|ctg1_2270|	NZ_ANIP01000008|c7|92936-100072|-|C379_RS0106770|non-ribosomal_peptide_synthetase|WP_017695542.1	35.7	2171	1253	44	1	2090	1	2108	0.0e+00	1179.5
input|c5|2304066-2310537|+|ctg1_2270|	NZ_AWXG01000033|c14|361628-368764|+|P636_RS0117020|non-ribosomal_peptide_synthetase|WP_029318481.1	35.4	2170	1259	43	1	2090	1	2108	0.0e+00	1179.5
input|c5|2304066-2310537|+|ctg1_2270|	NZ_AYTL01000004|c3|432454-439593|+|V755_RS0102170|non-ribosomal_peptide_synthetase|WP_010331715.1	35.8	2177	1242	46	1	2090	1	2109	0.0e+00	1179.5
input|c5|2304066-2310537|+|ctg1_2270|	NZ_CP009156|c19|2192138-2203846|+|X994_RS10675|non-ribosomal_peptide_synthetase|WP_080311289.1	35.6	2111	1284	35	3	2077	1256	3326	0.0e+00	1179.5
input|c5|2304066-2310537|+|ctg1_2270|	NZ_JMQC01000008|c7|4567295-4574452|+|DJ93_RS24295|non-ribosomal_peptide_synthetase|WP_042983651.1	34.4	2150	1297	40	8	2090	9	2111	0.0e+00	1179.5
input|c5|2304066-2310537|+|ctg1_2270|	NZ_KI632509|c4|1827842-1835818|+|AMYHA_RS08390|non-ribosomal_peptide_synthetase|WP_051399676.1	34.9	2145	1294	44	6	2086	7	2112	0.0e+00	1179.5
input|c5|2304066-2310537|+|ctg1_2270|	NZ_LOZK01000085|c23|277719-291371|+|WJ59_RS33280|non-ribosomal_peptide_synthetase|WP_060006445.1	35.7	2156	1272	35	4	2089	2161	4272	0.0e+00	1179.5
input|c5|2304066-2310537|+|ctg1_2270|	NZ_LRFK01000014|c12|580021-587157|+|AWM78_RS14050|non-ribosomal_peptide_synthetase|WP_064671622.1	35.6	2171	1254	44	1	2090	1	2108	0.0e+00	1179.5
input|c5|2304066-2310537|+|ctg1_2270|	NZ_LXJX01000028|c4|102920-109456|-|A6759_RS05200|non-ribosomal_peptide_synthetase|WP_064532325.1	36.6	1939	1139	35	188	2089	11	1896	0.0e+00	1179.5
input|c5|2304066-2310537|+|ctg1_2270|	NZ_MACE01000049|c5|65270-72427|-|BAQ46_RS17315|non-ribosomal_peptide_synthetase|WP_071742226.1	34.6	2116	1275	38	41	2090	39	2111	0.0e+00	1179.5
input|c5|2304066-2310537|+|ctg1_2270|	NZ_MCAX01000005|c12|152382-158918|+|BC344_RS24975|non-ribosomal_peptide_synthetase|WP_065845649.1	36.5	1969	1154	37	188	2119	11	1919	0.0e+00	1179.5
input|c5|2304066-2310537|+|ctg1_2270|	NZ_MIFK01000097|c11|2858-10015|+|BHL04_RS28900|non-ribosomal_peptide_synthetase|WP_074594918.1	34.4	2124	1268	37	41	2090	39	2111	0.0e+00	1179.5
input|c5|2304066-2310537|+|ctg1_2270|	NC_014931|c6|4670536-4683477|-|VARPA_RS21560|non-ribosomal_peptide_synthetase|WP_013542705.1	35.6	2126	1257	43	27	2090	65	2140	0.0e+00	1179.1
input|c5|2304066-2310537|+|ctg1_2270|	NZ_ATSV01000136|c10|2160-12617|-|M874_RS17515|non-ribosomal_peptide_synthetase|WP_046270980.1	36.6	1941	1165	28	187	2086	7	1923	0.0e+00	1179.1
input|c5|2304066-2310537|+|ctg1_2270|	NZ_AWXG01000007|c1|1-7558|-|P636_RS0100790|non-ribosomal_peptide_synthetase|WP_029317185.1	34.0	2173	1336	37	5	2135	3	2118	0.0e+00	1179.1
input|c5|2304066-2310537|+|ctg1_2270|	NZ_CP010849|c30|7293843-7313864|+|TU94_RS30600|non-ribosomal_peptide_synthetase|WP_044388830.1	34.8	2144	1272	36	4	2086	4129	6208	0.0e+00	1179.1
input|c5|2304066-2310537|+|ctg1_2270|	NZ_CP023666|c2|174665-182320|+|CP942_RS00865|non-ribosomal_peptide_synthetase|WP_105978816.1	35.1	2093	1256	34	43	2089	37	2073	0.0e+00	1179.1
input|c5|2304066-2310537|+|ctg1_2270|	NZ_FMRS01000004|c2|119202-135998|-|BJT83_RS09500|non-ribosomal_peptide_synthetase|WP_070052189.1	33.6	2116	1306	35	11	2089	1048	3100	0.0e+00	1179.1
input|c5|2304066-2310537|+|ctg1_2270|	NZ_FOJM01000012|c8|9502-15825|-|BM107_RS15765|D-alanine--poly(phosphoribitol)_ligase_subunit_DltA|WP_090985045.1	34.2	2145	1315	37	3	2103	9	2101	0.0e+00	1179.1
input|c5|2304066-2310537|+|ctg1_2270|	NZ_KB896945|c12|110012-116389|-|C586_RS0111080|non-ribosomal_peptide_synthetase|WP_018824928.1	35.5	2124	1246	43	33	2089	31	2098	0.0e+00	1179.1
input|c5|2304066-2310537|+|ctg1_2270|	NZ_LCYW01000016|c3|123023-136021|-|AA046_RS13065|non-ribosomal_peptide_synthetase|WP_047275185.1	35.1	2111	1290	33	27	2086	692	2772	0.0e+00	1179.1
input|c5|2304066-2310537|+|ctg1_2270|	NZ_LZCF01000101|c20|42124-49266|+|A9D36_RS19745|non-ribosomal_peptide_synthetase|WP_064816474.1	35.7	2170	1255	44	1	2090	1	2110	0.0e+00	1179.1
input|c5|2304066-2310537|+|ctg1_2270|	NZ_MAFQ01000017|c15|18655-49755|+|B4393_RS23755|amino_acid_adenylation_domain-containing_protein|WP_078336227.1	34.8	2122	1285	37	4	2089	6566	8625	0.0e+00	1179.1
input|c5|2304066-2310537|+|ctg1_2270|	NZ_AP014865|c11|163998-170534|-|KNN_RS31075|non-ribosomal_peptide_synthetase|WP_060852604.1	36.3	1970	1155	36	188	2119	11	1919	0.0e+00	1178.7
input|c5|2304066-2310537|+|ctg1_2270|	NZ_CP017014|c5|1780080-1806896|-|BFN03_RS08050|non-ribosomal_peptide_synthase/polyketide_synthase|WP_070378582.1	34.8	2154	1286	31	6	2086	3956	6064	0.0e+00	1178.7
input|c5|2304066-2310537|+|ctg1_2270|	NZ_CP017314|c6|3012457-3019593|-|BSBS38_RS16075|non-ribosomal_peptide_synthetase|WP_069964291.1	35.5	2172	1256	44	1	2090	1	2108	0.0e+00	1178.7
input|c5|2304066-2310537|+|ctg1_2270|	NZ_CP021921|c9|3202860-3209996|-|S101392_RS16610|non-ribosomal_peptide_synthetase|WP_088326862.1	35.4	2170	1259	43	1	2090	1	2108	0.0e+00	1178.7
input|c5|2304066-2310537|+|ctg1_2270|	NZ_CP022287|c8|3102073-3109203|-|BSSX_RS16105|non-ribosomal_peptide_synthetase|WP_015384532.1	35.7	2170	1252	45	1	2090	1	2106	0.0e+00	1178.7
input|c5|2304066-2310537|+|ctg1_2270|	NZ_CP023254|c13|3634361-3640903|+|CK934_RS14900|D-alanine--poly(phosphoribitol)_ligase_subunit_DltA|WP_095838773.1	35.2	2164	1256	49	3	2082	76	2177	0.0e+00	1178.7
input|c5|2304066-2310537|+|ctg1_2270|	NZ_CP024203|c7|2082866-2090524|-|CS376_RS10155|D-alanine--poly(phosphoribitol)_ligase_subunit_DltA|WP_099566788.1	34.5	2095	1267	33	43	2089	38	2074	0.0e+00	1178.7
input|c5|2304066-2310537|+|ctg1_2270|	NZ_CYHQ01000014|c6|76987-84123|+|AOI72_RS09245|non-ribosomal_peptide_synthetase|WP_072173670.1	35.5	2172	1255	43	1	2090	1	2108	0.0e+00	1178.7
input|c5|2304066-2310537|+|ctg1_2270|	NZ_KB896612|c9|204674-211051|+|C580_RS0108670|non-ribosomal_peptide_synthetase|WP_018808095.1	35.6	2124	1245	43	33	2089	31	2098	0.0e+00	1178.7
input|c5|2304066-2310537|+|ctg1_2270|	NZ_LCYS01000013|c1|308144-321142|+|AA041_RS07845|non-ribosomal_peptide_synthetase|WP_047292901.1	35.1	2111	1294	32	25	2086	690	2772	0.0e+00	1178.7
input|c5|2304066-2310537|+|ctg1_2270|	NZ_LJZV01000016|c8|225290-232426|+|B4122_RS16495|non-ribosomal_peptide_synthetase|WP_042974551.1	35.4	2170	1260	43	1	2090	1	2108	0.0e+00	1178.7
input|c5|2304066-2310537|+|ctg1_2270|	NZ_LVYH01000009|c13|192020-200146|+|A4S13_RS17990|non-ribosomal_peptide_synthetase|A4S13_RS17990	33.7	2173	1341	37	5	2135	3	2118	0.0e+00	1178.7
input|c5|2304066-2310537|+|ctg1_2270|	NZ_MKQR01000009|c10|421835-436600|+|BJP25_RS10125|non-ribosomal_peptide_synthetase|WP_084793844.1	36.3	2129	1258	40	6	2089	1532	3607	0.0e+00	1178.7
input|c5|2304066-2310537|+|ctg1_2270|	NZ_MRBL01000001|c1|3898-11055|-|BTA31_RS00025|non-ribosomal_peptide_synthetase|WP_076788074.1	35.3	2173	1242	44	10	2090	11	2111	0.0e+00	1178.7
input|c5|2304066-2310537|+|ctg1_2270|	NZ_AFWY03000006|c14|161414-172867|+|AMY39116_RS0309820|non-ribosomal_peptide_synthetase|WP_020417516.1	35.3	2107	1220	41	4	2090	5	1988	0.0e+00	1178.3
input|c5|2304066-2310537|+|ctg1_2270|	NZ_AMCA01000124|c9|3085-10221|+|A921_RS08855|non-ribosomal_peptide_synthetase|WP_038828663.1	35.6	2171	1255	44	1	2090	1	2108	0.0e+00	1178.3
input|c5|2304066-2310537|+|ctg1_2270|	NZ_ANIP01000019|c6|44816-55579|+|C379_RS0112140|non-ribosomal_peptide_synthetase|WP_017696132.1	33.9	2173	1338	37	5	2135	3	2118	0.0e+00	1178.3
input|c5|2304066-2310537|+|ctg1_2270|	NZ_AUKM01000004|c6|110016-116393|-|H279_RS0102255|non-ribosomal_peptide_synthetase|WP_028673428.1	35.5	2124	1246	43	33	2089	31	2098	0.0e+00	1178.3
input|c5|2304066-2310537|+|ctg1_2270|	NZ_AYTO01000036|c9|1-7675|-|V756_RS0115665|non-ribosomal_peptide_synthetase|WP_024715481.1	34.1	2125	1309	36	8	2089	6	2081	0.0e+00	1178.3
input|c5|2304066-2310537|+|ctg1_2270|	NZ_AZVD01000001|c1|101530-107907|-|K389_RS0100425|non-ribosomal_peptide_synthetase|WP_028182852.1	35.5	2124	1246	43	33	2089	31	2098	0.0e+00	1178.3
input|c5|2304066-2310537|+|ctg1_2270|	NZ_CM000715|c4|2062422-2069579|-|BCERE0002_RS10885|non-ribosomal_peptide_synthetase|WP_001133922.1	34.4	2124	1269	36	41	2090	39	2111	0.0e+00	1178.3
input|c5|2304066-2310537|+|ctg1_2270|	NZ_CP005970|c1|784563-802352|+|PSYRMG_RS03475|non-ribosomal_peptide_synthetase|WP_060707754.1	34.9	2130	1275	35	3	2089	2225	4286	0.0e+00	1178.3
input|c5|2304066-2310537|+|ctg1_2270|	NZ_FRCX01000002|c4|289420-297663|-|BUA36_RS05245|non-ribosomal_peptide_synthetase|WP_072781994.1	34.3	2135	1310	37	1	2087	106	2196	0.0e+00	1178.3
input|c5|2304066-2310537|+|ctg1_2270|	NZ_JTRL01000071|c13|13690-24442|-|NS46_RS26905|non-ribosomal_peptide_synthetase|WP_033942380.1	35.7	2038	1229	32	100	2086	4	2011	0.0e+00	1178.3
input|c5|2304066-2310537|+|ctg1_2270|	NZ_JXHQ01000026|c4|60081-68637|-|B4145_RS06745|non-ribosomal_peptide_synthetase|WP_041344120.1	33.9	2173	1338	37	5	2135	3	2118	0.0e+00	1178.3
input|c5|2304066-2310537|+|ctg1_2270|	NZ_KB905513|c22|78817-85194|+|F584_RS0121005|non-ribosomal_peptide_synthetase|WP_019532349.1	35.5	2124	1246	43	33	2089	31	2098	0.0e+00	1178.3
input|c5|2304066-2310537|+|ctg1_2270|	NZ_KI911505|c1|64788-71165|-|B107_RS0122875|non-ribosomal_peptide_synthetase|WP_028184232.1	35.5	2124	1246	43	33	2089	31	2098	0.0e+00	1178.3
input|c5|2304066-2310537|+|ctg1_2270|	NZ_KN050654|c8|3920950-3928107|-|DJ50_RS19605|non-ribosomal_peptide_synthetase|WP_001133922.1	34.4	2124	1269	36	41	2090	39	2111	0.0e+00	1178.3
input|c5|2304066-2310537|+|ctg1_2270|	NZ_LJXA01000024|c7|362692-369852|+|AN402_RS21060|non-ribosomal_peptide_synthetase|WP_060488691.1	34.7	2135	1248	42	41	2090	39	2112	0.0e+00	1178.3
input|c5|2304066-2310537|+|ctg1_2270|	NZ_LMEI01000013|c17|362360-370441|-|ASC82_RS27110|D-alanine--poly(phosphoribitol)_ligase_subunit_DltA|WP_079039506.1	36.6	1963	1122	40	185	2086	1	1901	0.0e+00	1178.3
input|c5|2304066-2310537|+|ctg1_2270|	NZ_LN681227|c11|2402174-2412013|-|XNC2_RS10325|non-ribosomal_peptide_synthetase|WP_013184463.1	33.8	2198	1353	32	10	2154	80	2229	0.0e+00	1178.3
input|c5|2304066-2310537|+|ctg1_2270|	NZ_LZCF01000089|c14|5-8518|-|A9D36_RS13750|non-ribosomal_peptide_synthetase|A9D36_RS13750	34.0	2171	1337	35	5	2135	3	2117	0.0e+00	1178.3
input|c5|2304066-2310537|+|ctg1_2270|	NZ_MIZD01000034|c10|103403-110539|-|BHT94_RS14480|non-ribosomal_peptide_synthetase|WP_075749023.1	35.7	2172	1250	48	1	2090	1	2108	0.0e+00	1178.3
input|c5|2304066-2310537|+|ctg1_2270|	NZ_AEHM01000058|c4|107643-114782|-|BGT_RS0116010|non-ribosomal_peptide_synthetase|WP_019259349.1	35.8	2182	1236	49	1	2090	1	2109	0.0e+00	1177.9
input|c5|2304066-2310537|+|ctg1_2270|	NZ_AZWY01000016|c2|79709-86086|+|B106_RS0110810|non-ribosomal_peptide_synthetase|WP_028676377.1	35.5	2124	1247	43	33	2089	31	2098	0.0e+00	1177.9
input|c5|2304066-2310537|+|ctg1_2270|	NZ_CP011371|c6|3080738-3093781|+|AAW51_RS13565|non-ribosomal_peptide_synthetase|WP_047195042.1	35.0	2144	1299	34	3	2092	2239	4342	0.0e+00	1177.9
input|c5|2304066-2310537|+|ctg1_2270|	NZ_CP021499|c6|3040519-3047655|-|S100757_RS16260|non-ribosomal_peptide_synthetase|WP_087614690.1	35.3	2167	1265	42	1	2090	1	2108	0.0e+00	1177.9
input|c5|2304066-2310537|+|ctg1_2270|	NZ_HF952043|c6|453693-463532|-|XNC3_RS04560|non-ribosomal_peptide_synthetase|WP_038251220.1	33.9	2198	1352	32	10	2154	80	2229	0.0e+00	1177.9
input|c5|2304066-2310537|+|ctg1_2270|	NZ_JXHO01000044|c10|92760-99896|-|B4072_RS17080|non-ribosomal_peptide_synthetase|WP_041352152.1	35.6	2171	1254	44	1	2090	1	2108	0.0e+00	1177.9
input|c5|2304066-2310537|+|ctg1_2270|	NZ_JXHQ01000097|c1|25207-32343|-|B4145_RS15255|non-ribosomal_peptide_synthetase|WP_041057619.1	35.6	2171	1255	44	1	2090	1	2108	0.0e+00	1177.9
input|c5|2304066-2310537|+|ctg1_2270|	NZ_JYCM01000076|c6|26304-33461|+|LG48_RS15655|non-ribosomal_peptide_synthetase|WP_044796261.1	34.3	2126	1268	37	41	2090	39	2111	0.0e+00	1177.9
input|c5|2304066-2310537|+|ctg1_2270|	NZ_KB900323|c13|109062-115439|-|F583_RS0111710|non-ribosomal_peptide_synthetase|WP_019031927.1	35.5	2124	1247	43	33	2089	31	2098	0.0e+00	1177.9
input|c5|2304066-2310537|+|ctg1_2270|	NZ_KI547165|c3|347819-364695|+|C244_RS30820|non-ribosomal_peptide_synthetase|WP_038335758.1	37.5	1937	1136	30	197	2094	2	1902	0.0e+00	1177.9
input|c5|2304066-2310537|+|ctg1_2270|	NZ_LZIQ01000069|c9|27300-42929|+|A5765_RS10525|non-ribosomal_peptide_synthetase|WP_067220272.1	34.9	2137	1278	39	4	2089	3	2077	0.0e+00	1177.9
input|c5|2304066-2310537|+|ctg1_2270|	NZ_MLIK01000019|c7|1986319-2017416|+|BKG76_RS17260|amino_acid_adenylation_domain-containing_protein|WP_083338075.1	35.1	2126	1274	40	4	2089	6565	8624	0.0e+00	1177.9
input|c5|2304066-2310537|+|ctg1_2270|	NZ_AMWD01000002|c6|937141-947388|-|JAB_RS16550|non-ribosomal_peptide_synthetase|WP_008448557.1	34.7	2133	1314	38	3	2097	1136	3227	0.0e+00	1177.5
input|c5|2304066-2310537|+|ctg1_2270|	NZ_ASJB01000028|c7|91830-114143|-|L324_RS07045|non-ribosomal_peptide_synthetase|WP_037305182.1	36.2	2100	1200	38	9	2087	3942	5922	0.0e+00	1177.5
input|c5|2304066-2310537|+|ctg1_2270|	NZ_BCTD01000024|c3|7857-20813|-|AVI01S_RS09320|non-ribosomal_peptide_synthase/polyketide_synthase|WP_061289666.1	35.0	2119	1269	34	25	2086	683	2750	0.0e+00	1177.5
input|c5|2304066-2310537|+|ctg1_2270|	NZ_CM000756|c5|2047476-2054633|-|BTHUR0011_RS10670|non-ribosomal_peptide_synthetase|WP_001133887.1	34.5	2117	1262	37	48	2090	46	2111	0.0e+00	1177.5
input|c5|2304066-2310537|+|ctg1_2270|	NZ_CP009796|c1|335511-346274|+|OB04_RS01830|non-ribosomal_peptide_synthetase|WP_038428344.1	33.8	2172	1338	37	5	2134	3	2117	0.0e+00	1177.5
input|c5|2304066-2310537|+|ctg1_2270|	NZ_CP020040|c37|343365-349043|-|B4U39_RS39035|amino_acid_adenylation_domain-containing_protein|WP_079408380.1	37.5	1891	1100	30	231	2092	48	1886	0.0e+00	1177.5
input|c5|2304066-2310537|+|ctg1_2270|	NZ_CP020722|c4|1112517-1119653|-|B7470_RS06015|non-ribosomal_peptide_synthetase|WP_014480721.1	35.5	2172	1255	45	1	2090	1	2108	0.0e+00	1177.5
input|c5|2304066-2310537|+|ctg1_2270|	NZ_CP021669|c10|3976242-3986990|+|S100141_RS21020|lichenysin_non-ribosomal_peptide_synthetase_LicA|WP_087634987.1	35.0	2149	1254	42	6	2099	1061	3121	0.0e+00	1177.5
input|c5|2304066-2310537|+|ctg1_2270|	NZ_CTEK01000033|c3|6804-18962|+|BN1360_RS11590|non-ribosomal_peptide_synthetase|WP_068780033.1	35.0	2165	1298	34	8	2112	1733	3848	0.0e+00	1177.5
input|c5|2304066-2310537|+|ctg1_2270|	NZ_CVTB01000268|c11|18622-40865|-|BN1837_RS17125|non-ribosomal_peptide_synthetase|WP_090343806.1	34.2	2153	1310	38	4	2100	4280	6382	0.0e+00	1177.5
input|c5|2304066-2310537|+|ctg1_2270|	NZ_JH792082|c10|321991-328527|+|IIE_RS25575|non-ribosomal_peptide_synthetase|WP_000884578.1	36.5	1941	1143	34	188	2091	11	1898	0.0e+00	1177.5
input|c5|2304066-2310537|+|ctg1_2270|	NZ_JYOF01000003|c6|468852-481223|-|UB48_RS05150|non-ribosomal_peptide_synthetase|WP_045194605.1	31.7	2599	1227	43	3	2099	1557	4108	0.0e+00	1177.5
input|c5|2304066-2310537|+|ctg1_2270|	NZ_LN850107|c14|3338236-3351708|-|BN1701_RS14760|non-ribosomal_peptide_synthetase|WP_082859857.1	34.4	2153	1289	29	3	2086	1080	3178	0.0e+00	1177.5
input|c5|2304066-2310537|+|ctg1_2270|	NZ_AMCA01000100|c7|1-7736|-|A921_RS07425|non-ribosomal_peptide_synthetase|WP_038828484.1	33.7	2173	1341	37	5	2135	3	2118	0.0e+00	1177.2
input|c5|2304066-2310537|+|ctg1_2270|	NZ_BCBH01000003|c2|121763-134716|-|APH34_RS04320|non-ribosomal_peptide_synthase/polyketide_synthase|WP_054899947.1	34.7	2120	1291	37	25	2091	688	2766	0.0e+00	1177.2
input|c5|2304066-2310537|+|ctg1_2270|	NZ_CM002271|c17|4015034-4032217|-|B591_RS17255|non-ribosomal_peptide_synthase/polyketide_synthase|WP_037787986.1	35.2	2127	1282	35	4	2086	2094	4168	0.0e+00	1177.2
input|c5|2304066-2310537|+|ctg1_2270|	NZ_JRJV01000040|c13|12820-22659|+|LH67_RS11110|non-ribosomal_peptide_synthetase|WP_038219948.1	33.8	2198	1353	32	10	2154	80	2229	0.0e+00	1177.2
input|c5|2304066-2310537|+|ctg1_2270|	NZ_JSDP01000210|c2|8290-13473|+|OA07_RS18640|non-ribosomal_peptide_synthetase|WP_052149987.1	40.5	1744	948	28	454	2132	2	1720	0.0e+00	1177.2
input|c5|2304066-2310537|+|ctg1_2270|	NZ_KB316298|c5|207523-225303|-|A988_RS10375|non-ribosomal_peptide_synthetase|WP_003434005.1	35.1	2130	1272	36	3	2089	2225	4286	0.0e+00	1177.2
input|c5|2304066-2310537|+|ctg1_2270|	NZ_KB896158|c12|113335-119712|-|C573_RS0110625|non-ribosomal_peptide_synthetase|WP_038841357.1	35.5	2124	1247	43	33	2089	31	2098	0.0e+00	1177.2
input|c5|2304066-2310537|+|ctg1_2270|	NZ_LRFK01000018|c16|1-9527|-|AWM78_RS19150|non-ribosomal_peptide_synthetase|WP_064672013.1	33.9	2171	1339	36	5	2135	3	2118	0.0e+00	1177.2
input|c5|2304066-2310537|+|ctg1_2270|	NZ_MIFQ01000067|c6|4934-12091|+|BHL50_RS23165|non-ribosomal_peptide_synthetase|WP_074610235.1	34.5	2127	1263	39	41	2090	39	2111	0.0e+00	1177.2
input|c5|2304066-2310537|+|ctg1_2270|	NZ_AMZE01000040|c5|25934-38886|+|D095_RS15325|non-ribosomal_peptide_synthetase|D095_RS15325	35.5	2072	1247	34	30	2050	693	2726	0.0e+00	1176.8
input|c5|2304066-2310537|+|ctg1_2270|	NZ_CP003987|c26|7854418-7873335|+|GZL_RS33600|non-ribosomal_peptide_synthetase|WP_039638095.1	36.2	2140	1231	40	6	2090	1430	3490	0.0e+00	1176.8
input|c5|2304066-2310537|+|ctg1_2270|	NZ_CP020722|c8|2549337-2560100|+|B7470_RS13640|surfactin_non-ribosomal_peptide_synthetase_SrfAA|WP_031600149.1	33.8	2173	1339	37	5	2135	3	2118	0.0e+00	1176.8
input|c5|2304066-2310537|+|ctg1_2270|	NZ_CP020805|c9|2461891-2469567|-|B7941_RS11975|D-alanine--poly(phosphoribitol)_ligase_subunit_DltA|WP_085342061.1	34.2	2088	1270	30	43	2089	38	2063	0.0e+00	1176.8
input|c5|2304066-2310537|+|ctg1_2270|	NZ_CP021920|c8|4361681-4372432|-|S101395_RS22890|D-alanine--poly(phosphoribitol)_ligase_subunit_DltA|WP_088273096.1	34.2	2123	1278	36	8	2089	1063	3108	0.0e+00	1176.8
input|c5|2304066-2310537|+|ctg1_2270|	NZ_CP022391|c8|3280519-3287655|-|CFK25_RS16045|non-ribosomal_peptide_synthetase|WP_019712934.1	35.4	2169	1261	43	1	2090	1	2108	0.0e+00	1176.8
input|c5|2304066-2310537|+|ctg1_2270|	NZ_FNCX01000001|c10|316186-333966|+|BLR16_RS01350|D-alanine--poly(phosphoribitol)_ligase_subunit_DltA|WP_092194052.1	35.0	2130	1273	35	3	2089	2225	4286	0.0e+00	1176.8
input|c5|2304066-2310537|+|ctg1_2270|	NZ_FNJH01000001|c6|913029-930812|+|BLR20_RS03950|D-alanine--poly(phosphoribitol)_ligase_subunit_DltA|WP_054994066.1	35.0	2131	1272	38	3	2089	2225	4286	0.0e+00	1176.8
input|c5|2304066-2310537|+|ctg1_2270|	NZ_FNTC01000002|c5|5294556-5306360|-|BLV14_RS25880|non-ribosomal_peptide_synthetase|WP_090456915.1	34.9	2161	1278	45	6	2100	1566	3663	0.0e+00	1176.8
input|c5|2304066-2310537|+|ctg1_2270|	NZ_JPNZ01000003|c7|106741-113877|-|ZQL_RS09135|non-ribosomal_peptide_synthetase|WP_019712934.1	35.4	2169	1261	43	1	2090	1	2108	0.0e+00	1176.8
input|c5|2304066-2310537|+|ctg1_2270|	NZ_JXHK01000036|c6|64758-75521|-|B4068_RS10660|non-ribosomal_peptide_synthetase|WP_041353228.1	33.9	2173	1338	37	5	2135	3	2118	0.0e+00	1176.8
input|c5|2304066-2310537|+|ctg1_2270|	NZ_LMLV01000009|c6|808-6990|+|ASF12_RS13665|non-ribosomal_peptide_synthase|WP_056035467.1	37.3	1862	1088	31	259	2089	6	1819	0.0e+00	1176.8
input|c5|2304066-2310537|+|ctg1_2270|	NZ_LT629769|c4|1761962-1779742|+|BLV36_RS07815|D-alanine--poly(phosphoribitol)_ligase_subunit_DltA|WP_080479672.1	35.0	2130	1273	36	3	2089	2225	4286	0.0e+00	1176.8
input|c5|2304066-2310537|+|ctg1_2270|	NZ_LWLE01000003|c5|136451-144250|+|A6A29_RS09020|non-ribosomal_peptide_synthetase|WP_073719475.1	35.5	2126	1266	39	10	2092	15	2077	0.0e+00	1176.8
input|c5|2304066-2310537|+|ctg1_2270|	NZ_LXLX01000027|c3|90920-98080|+|BWGOE11_RS11910|non-ribosomal_peptide_synthetase|WP_070146495.1	34.2	2154	1297	37	8	2090	9	2112	0.0e+00	1176.8
input|c5|2304066-2310537|+|ctg1_2270|	NZ_LZZM01000159|c9|16224-29963|-|CLPUN_RS12570|non-ribosomal_peptide_synthetase|WP_077847623.1	33.0	2155	1331	34	10	2118	18	2105	0.0e+00	1176.8
input|c5|2304066-2310537|+|ctg1_2270|	NZ_MQSW01000003|c11|197800-205350|+|BSR82_RS11325|D-alanine--poly(phosphoribitol)_ligase_subunit_DltA|WP_077671227.1	33.8	2171	1342	36	5	2135	3	2118	0.0e+00	1176.8
input|c5|2304066-2310537|+|ctg1_2270|	NC_014976|c5|1288116-1295252|-|BSN5_RS06945|non-ribosomal_peptide_synthetase|WP_015714636.1	35.6	2173	1251	45	1	2090	1	2108	0.0e+00	1176.4
input|c5|2304066-2310537|+|ctg1_2270|	NZ_CP010106|c4|2202450-2209607|+|NF53_RS11465|non-ribosomal_peptide_synthetase|WP_001133906.1	34.4	2131	1260	40	41	2090	39	2111	0.0e+00	1176.4
input|c5|2304066-2310537|+|ctg1_2270|	NZ_CP010270|c2|128875-136560|+|RE92_RS25045|non-ribosomal_peptide_synthetase|WP_040116864.1	34.7	2136	1291	42	6	2091	10	2092	0.0e+00	1176.4
input|c5|2304066-2310537|+|ctg1_2270|	NZ_CP013922|c6|2705212-2722008|+|AWC37_RS12860|non-ribosomal_peptide_synthase/polyketide_synthase|WP_081225231.1	33.4	2126	1316	35	11	2099	1048	3110	0.0e+00	1176.4
input|c5|2304066-2310537|+|ctg1_2270|	NZ_CP022391|c2|376968-387731|+|CFK25_RS02030|surfactin_non-ribosomal_peptide_synthetase_SrfAA|WP_089172458.1	33.8	2173	1339	37	5	2135	3	2118	0.0e+00	1176.4
input|c5|2304066-2310537|+|ctg1_2270|	NZ_CP025001|c6|2195940-2203598|+|CWD84_RS11765|D-alanine--poly(phosphoribitol)_ligase_subunit_DltA|WP_060962639.1	34.6	2094	1265	32	43	2089	38	2074	0.0e+00	1176.4
input|c5|2304066-2310537|+|ctg1_2270|	NZ_CP027429|c12|3493284-3504038|-|C6P48_RS17285|surfactin_non-ribosomal_peptide_synthetase_SrfAA|WP_105938111.1	33.8	2099	1294	33	25	2091	1077	3111	0.0e+00	1176.4
input|c5|2304066-2310537|+|ctg1_2270|	NZ_CYHN01000006|c5|1-7708|-|AOI19_RS02680|D-alanine--poly(phosphoribitol)_ligase_subunit_DltA|WP_072175230.1	33.8	2173	1339	37	5	2135	3	2118	0.0e+00	1176.4
input|c5|2304066-2310537|+|ctg1_2270|	NZ_FNTA01000004|c1|51141-73385|-|BLW75_RS05640|non-ribosomal_peptide_synthetase|WP_034306329.1	36.3	2138	1188	42	22	2120	3937	5940	0.0e+00	1176.4
input|c5|2304066-2310537|+|ctg1_2270|	NZ_FOCL01000003|c4|32380-38676|-|BMX50_RS09915|D-alanine--poly(phosphoribitol)_ligase_subunit_DltA|WP_091210375.1	34.7	2133	1296	41	8	2096	6	2085	0.0e+00	1176.4
input|c5|2304066-2310537|+|ctg1_2270|	NZ_JH791942|c4|2134780-2141937|+|IE7_RS10910|non-ribosomal_peptide_synthetase|WP_001133906.1	34.4	2131	1260	40	41	2090	39	2111	0.0e+00	1176.4
input|c5|2304066-2310537|+|ctg1_2270|	NZ_KB895948|c26|27667-34044|+|C570_RS0123670|non-ribosomal_peptide_synthetase|WP_018791343.1	35.5	2124	1247	43	33	2089	31	2098	0.0e+00	1176.4
input|c5|2304066-2310537|+|ctg1_2270|	NZ_LT707061|c2|2940974-2953297|-|BW997_RS13525|non-ribosomal_peptide_synthetase|WP_076402736.1	31.4	2606	1224	42	3	2101	1551	4100	0.0e+00	1176.4
input|c5|2304066-2310537|+|ctg1_2270|	NZ_LVYH01000001|c1|97629-104765|-|A4S13_RS00525|non-ribosomal_peptide_synthetase|WP_063334599.1	35.5	2171	1256	44	1	2090	1	2108	0.0e+00	1176.4
input|c5|2304066-2310537|+|ctg1_2270|	NZ_AKJO01000136|c5|1-9898|+|PMI26_RS06720|non-ribosomal_peptide_synthetase|WP_007977920.1	34.7	2147	1272	45	6	2086	930	3013	0.0e+00	1176.0
input|c5|2304066-2310537|+|ctg1_2270|	NZ_AUKT01000026|c21|102357-108734|-|H302_RS0112590|non-ribosomal_peptide_synthetase|WP_028678812.1	35.5	2124	1248	43	33	2089	31	2098	0.0e+00	1176.0
input|c5|2304066-2310537|+|ctg1_2270|	NZ_AXVS01000015|c14|103918-110295|-|I008_RS0111840|non-ribosomal_peptide_synthetase|WP_028679822.1	35.5	2124	1247	43	33	2089	31	2098	0.0e+00	1176.0
input|c5|2304066-2310537|+|ctg1_2270|	NZ_CAUC01000001|c1|172549-183312|+|BSUBE1_RS19300|non-ribosomal_peptide_synthetase|WP_032724922.1	33.8	2171	1342	36	5	2135	3	2118	0.0e+00	1176.0
input|c5|2304066-2310537|+|ctg1_2270|	NZ_CM000758|c4|2252061-2259218|+|BTHUR0013_RS11275|non-ribosomal_peptide_synthetase|WP_001133921.1	34.2	2124	1273	36	41	2090	39	2111	0.0e+00	1176.0
input|c5|2304066-2310537|+|ctg1_2270|	NZ_CP009369|c4|2751714-2758871|-|BG03_RS16115|non-ribosomal_peptide_synthetase|WP_042515258.1	34.2	2128	1267	40	41	2090	39	2111	0.0e+00	1176.0
input|c5|2304066-2310537|+|ctg1_2270|	NZ_CP009686|c4|2279627-2286784|+|FORC5_RS11750|non-ribosomal_peptide_synthetase|WP_046392676.1	34.5	2129	1259	40	41	2090	39	2111	0.0e+00	1176.0
input|c5|2304066-2310537|+|ctg1_2270|	NZ_CP014282|c4|2209456-2216613|+|AXW78_RS11275|non-ribosomal_peptide_synthetase|WP_061884131.1	34.2	2124	1272	37	41	2090	39	2111	0.0e+00	1176.0
input|c5|2304066-2310537|+|ctg1_2270|	NZ_CP015368|c12|55236-65573|+|MCBMB27_RS27970|non-ribosomal_peptide_synthetase|WP_075382172.1	37.1	2155	1230	44	3	2090	1098	3193	0.0e+00	1176.0
input|c5|2304066-2310537|+|ctg1_2270|	NZ_JH791910|c5|3304531-3311691|-|ICW_RS17040|non-ribosomal_peptide_synthetase|WP_001133959.1	34.7	2132	1253	39	41	2090	39	2112	0.0e+00	1176.0
input|c5|2304066-2310537|+|ctg1_2270|	NZ_JH804637|c3|1786426-1793586|+|IEO_RS09005|non-ribosomal_peptide_synthetase|WP_001133959.1	34.7	2132	1253	39	41	2090	39	2112	0.0e+00	1176.0
input|c5|2304066-2310537|+|ctg1_2270|	NZ_KB907292|c8|23048-30709|+|G358_RS31065|non-ribosomal_peptide_synthetase|WP_019640671.1	35.0	2103	1257	31	45	2098	44	2086	0.0e+00	1176.0
input|c5|2304066-2310537|+|ctg1_2270|	NZ_LAKD02000001|c1|176861-191821|+|VT50_RS00705|non-ribosomal_peptide_synthetase|WP_046084498.1	36.0	2140	1263	42	10	2095	2616	4702	0.0e+00	1176.0
input|c5|2304066-2310537|+|ctg1_2270|	NZ_LAYX01000023|c8|67604-84805|-|WQ59_RS16905|non-ribosomal_peptide_synthase/polyketide_synthase|WP_047141265.1	35.3	2123	1288	35	3	2086	2099	4174	0.0e+00	1176.0
input|c5|2304066-2310537|+|ctg1_2270|	NZ_LXLK01000032|c4|7614-14774|+|BTGOE6_RS08230|non-ribosomal_peptide_synthetase|WP_070168779.1	34.7	2132	1253	39	41	2090	39	2112	0.0e+00	1176.0
input|c5|2304066-2310537|+|ctg1_2270|	NZ_MQSW01000002|c9|957444-964580|+|BSR82_RS09815|non-ribosomal_peptide_synthetase|WP_077671121.1	35.4	2168	1263	42	1	2090	1	2108	0.0e+00	1176.0
input|c5|2304066-2310537|+|ctg1_2270|	NZ_MUAM01000004|c7|372656-379816|+|BW893_RS13295|non-ribosomal_peptide_synthetase|WP_001133959.1	34.7	2132	1253	39	41	2090	39	2112	0.0e+00	1176.0
input|c5|2304066-2310537|+|ctg1_2270|	NZ_AJHL01000004|c2|198363-209126|+|RFWG1A3_RS01790|non-ribosomal_peptide_synthetase|WP_044426517.1	34.2	2127	1309	35	5	2089	3	2081	0.0e+00	1175.6
input|c5|2304066-2310537|+|ctg1_2270|	NZ_AVDX02000110|c15|101811-119591|-|N028_RS06275|non-ribosomal_peptide_synthetase|WP_024638726.1	34.9	2131	1274	38	3	2089	2225	4286	0.0e+00	1175.6
input|c5|2304066-2310537|+|ctg1_2270|	NZ_AVDX02000121|c11|92653-110433|-|N028_RS11160|non-ribosomal_peptide_synthetase|WP_024638726.1	34.9	2131	1274	38	3	2089	2225	4286	0.0e+00	1175.6
input|c5|2304066-2310537|+|ctg1_2270|	NZ_CP017112|c2|376424-387187|+|BS16045_RS02040|D-alanine--poly(phosphoribitol)_ligase_subunit_DltA|WP_069322366.1	33.8	2173	1340	37	5	2135	3	2118	0.0e+00	1175.6
input|c5|2304066-2310537|+|ctg1_2270|	NZ_CP017676|c2|969603-976739|-|BKN48_RS05315|non-ribosomal_peptide_synthetase|WP_070547709.1	35.6	2170	1255	45	1	2090	1	2108	0.0e+00	1175.6
input|c5|2304066-2310537|+|ctg1_2270|	NZ_CP021985|c7|2591443-2602206|+|CDA59_RS13385|non-ribosomal_peptide_synthetase|CDA59_RS13385	33.9	2173	1338	37	5	2135	3	2118	0.0e+00	1175.6
input|c5|2304066-2310537|+|ctg1_2270|	NZ_FTMW01000001|c13|941947-949083|+|BW968_RS04905|non-ribosomal_peptide_synthetase|WP_076457639.1	35.5	2171	1256	44	1	2090	1	2108	0.0e+00	1175.6
input|c5|2304066-2310537|+|ctg1_2270|	NZ_JOGQ01000014|c17|132777-145175|-|IO21_RS0115650|non-ribosomal_peptide_synthetase|WP_051882439.1	34.7	2146	1326	33	2	2099	1568	3685	0.0e+00	1175.6
input|c5|2304066-2310537|+|ctg1_2270|	NZ_JXAQ01000013|c8|187204-197967|-|SC79_RS15880|non-ribosomal_peptide_synthetase|WP_039075880.1	34.2	2127	1309	36	5	2089	3	2081	0.0e+00	1175.6
input|c5|2304066-2310537|+|ctg1_2270|	NZ_JXHO01000065|c2|27059-36181|+|B4072_RS20065|non-ribosomal_peptide_synthetase|WP_041352643.1	33.9	2173	1338	37	5	2135	3	2118	0.0e+00	1175.6
input|c5|2304066-2310537|+|ctg1_2270|	NZ_KB892526|c3|160232-166621|-|B127_RS0105945|non-ribosomal_peptide_synthetase|WP_018586889.1	35.5	2127	1247	43	33	2089	31	2102	0.0e+00	1175.6
input|c5|2304066-2310537|+|ctg1_2270|	NZ_LCYK01000086|c4|56153-62689|+|B4080_RS30345|non-ribosomal_peptide_synthetase|WP_046946708.1	36.6	1941	1141	35	188	2091	11	1898	0.0e+00	1175.6
input|c5|2304066-2310537|+|ctg1_2270|	NZ_LNPU01000010|c6|336286-353082|+|AST17_RS07450|non-ribosomal_peptide_synthetase|WP_069794229.1	33.6	2116	1306	35	11	2089	1048	3100	0.0e+00	1175.6
input|c5|2304066-2310537|+|ctg1_2270|	NZ_LYUE01000012|c8|233935-243035|-|SRCM100169_RS08080|non-ribosomal_peptide_synthetase|WP_064778229.1	34.1	2103	1290	34	22	2091	514	2554	0.0e+00	1175.6
input|c5|2304066-2310537|+|ctg1_2270|	NZ_AZWF01000007|c19|107972-114349|-|B166_RS0104910|non-ribosomal_peptide_synthetase|WP_028675026.1	35.5	2124	1248	43	33	2089	31	2098	0.0e+00	1175.2
input|c5|2304066-2310537|+|ctg1_2270|	NZ_BCQR01000002|c5|52288-60060|-|AKI01S_RS00935|non-ribosomal_peptide_synthetase|WP_067811138.1	34.7	2147	1263	44	2	2086	4	2074	0.0e+00	1175.2
input|c5|2304066-2310537|+|ctg1_2270|	NZ_BDBY01000343|c41|9864-25640|+|NP3_RS37880|non-ribosomal_peptide_synthetase|WP_063046536.1	34.9	2160	1280	37	6	2092	612	2718	0.0e+00	1175.2
input|c5|2304066-2310537|+|ctg1_2270|	NZ_CM000736|c4|2023071-2030228|-|BCERE0025_RS10625|non-ribosomal_peptide_synthetase|WP_001133928.1	34.2	2124	1272	37	41	2090	39	2111	0.0e+00	1175.2
input|c5|2304066-2310537|+|ctg1_2270|	NZ_CP011101|c1|369380-380143|+|bslm_RS01950|non-ribosomal_peptide_synthetase|WP_046380780.1	33.9	2173	1338	37	5	2135	3	2118	0.0e+00	1175.2
input|c5|2304066-2310537|+|ctg1_2270|	NZ_CP012483|c7|3236843-3244000|-|ACN91_RS16480|non-ribosomal_peptide_synthetase|WP_053564560.1	34.5	2128	1260	38	41	2090	39	2111	0.0e+00	1175.2
input|c5|2304066-2310537|+|ctg1_2270|	NZ_CP017072|c10|3884928-3895691|-|BGM23_RS20115|surfactin_non-ribosomal_peptide_synthetase_SrfAA|WP_069280911.1	33.8	2173	1339	37	5	2135	3	2118	0.0e+00	1175.2
input|c5|2304066-2310537|+|ctg1_2270|	NZ_CP017234|c5|2244023-2251180|+|FORC48_RS11850|non-ribosomal_peptide_synthetase|WP_088867737.1	34.5	2129	1260	40	41	2090	39	2111	0.0e+00	1175.2
input|c5|2304066-2310537|+|ctg1_2270|	NZ_CP022657|c2|560698-577110|+|CIG75_RS02685|non-ribosomal_peptide_synthase/polyketide_synthase|WP_094235253.1	34.3	2192	1324	34	6	2101	701	2871	0.0e+00	1175.2
input|c5|2304066-2310537|+|ctg1_2270|	NZ_CP022657|c6|1104275-1111351|+|CIG75_RS04980|D-alanine--poly(phosphoribitol)_ligase_subunit_DltA|WP_094235653.1	36.3	1917	1096	27	228	2089	35	1880	0.0e+00	1175.2
input|c5|2304066-2310537|+|ctg1_2270|	NZ_CP023257|c1|429261-437201|+|CLD04_RS02385|D-alanine--poly(phosphoribitol)_ligase_subunit_DltA|WP_095843472.1	33.9	2173	1338	37	5	2135	3	2118	0.0e+00	1175.2
input|c5|2304066-2310537|+|ctg1_2270|	NZ_CTEE01000001|c16|5853878-5874072|+|BN1232_RS27380|non-ribosomal_peptide_synthetase|BN1232_RS27380	34.9	2121	1279	39	4	2087	1439	3495	0.0e+00	1175.2
input|c5|2304066-2310537|+|ctg1_2270|	NZ_CYHQ01000020|c9|59558-67235|+|AOI72_RS13475|D-alanine--poly(phosphoribitol)_ligase_subunit_DltA|WP_072173921.1	33.8	2173	1339	37	5	2135	3	2118	0.0e+00	1175.2
input|c5|2304066-2310537|+|ctg1_2270|	NZ_JQMH01000014|c5|181546-188733|+|N690_RS14685|non-ribosomal_peptide_synthetase|WP_035299007.1	36.2	2138	1211	44	43	2090	41	2116	0.0e+00	1175.2
input|c5|2304066-2310537|+|ctg1_2270|	NZ_JWHO01000009|c15|1-7913|-|BIZ91_RS08455|D-alanine--poly(phosphoribitol)_ligase_subunit_DltA|WP_069703665.1	33.8	2173	1339	37	5	2135	3	2118	0.0e+00	1175.2
input|c5|2304066-2310537|+|ctg1_2270|	NZ_JZHY01000003|c5|1148989-1158111|-|XALGAB266_RS04935|non-ribosomal_peptide_synthetase|WP_052689391.1	35.9	1991	1214	29	144	2096	7	1972	0.0e+00	1175.2
input|c5|2304066-2310537|+|ctg1_2270|	NZ_LKGW01000146|c13|154271-172051|+|AO388_RS22535|non-ribosomal_peptide_synthetase|WP_058417166.1	35.0	2130	1273	36	3	2089	2225	4286	0.0e+00	1175.2
input|c5|2304066-2310537|+|ctg1_2270|	NZ_LMHI01000002|c2|238131-249935|-|ASD91_RS06165|non-ribosomal_peptide_synthetase|WP_056722647.1	34.8	2161	1280	46	6	2100	1566	3663	0.0e+00	1175.2
input|c5|2304066-2310537|+|ctg1_2270|	NZ_LPVE01000012|c4|224696-235459|-|AU385_RS03575|surfactin_non-ribosomal_peptide_synthetase_SrfAA|WP_059291978.1	33.9	2128	1314	36	5	2089	3	2081	0.0e+00	1175.2
input|c5|2304066-2310537|+|ctg1_2270|	NZ_LZJR01000071|c9|99314-110146|-|A5686_RS09205|non-ribosomal_peptide_synthetase|WP_067933306.1	34.6	2126	1299	34	4	2089	3	2077	0.0e+00	1175.2
input|c5|2304066-2310537|+|ctg1_2270|	NZ_MBQV01000031|c14|202420-213183|+|BCV60_RS17565|D-alanine--poly(phosphoribitol)_ligase_subunit_DltA|WP_069487489.1	34.0	2128	1313	36	5	2089	3	2081	0.0e+00	1175.2
input|c5|2304066-2310537|+|ctg1_2270|	NZ_MJAG01000011|c8|116121-123392|-|BFN28_RS11940|non-ribosomal_peptide_synthetase|WP_069737021.1	35.0	2186	1271	39	2	2088	8	2142	0.0e+00	1175.2
input|c5|2304066-2310537|+|ctg1_2270|	NZ_MSBQ01000023|c7|28672-42558|-|BUC33_RS23305|D-alanine--poly(phosphoribitol)_ligase_subunit_DltA|WP_080497089.1	35.4	2129	1270	42	3	2090	1074	3138	0.0e+00	1175.2
input|c5|2304066-2310537|+|ctg1_2270|	NZ_CP015727|c3|1523668-1530825|+|DA68_RS07855|non-ribosomal_peptide_synthetase|WP_001133915.1	34.2	2126	1270	37	41	2090	39	2111	0.0e+00	1174.8
input|c5|2304066-2310537|+|ctg1_2270|	NZ_CP021985|c4|1288116-1295252|-|CDA59_RS06795|non-ribosomal_peptide_synthetase|WP_003228751.1	35.6	2173	1252	45	1	2090	1	2108	0.0e+00	1174.8
input|c5|2304066-2310537|+|ctg1_2270|	NZ_FNPT01000020|c19|81174-93458|+|BLV01_RS21080|D-alanine--poly(phosphoribitol)_ligase_subunit_DltA|WP_091804778.1	35.5	2161	1282	30	2	2089	1950	4071	0.0e+00	1174.8
input|c5|2304066-2310537|+|ctg1_2270|	NZ_FNTR01000004|c8|3174560-3186889|-|BLW35_RS18070|non-ribosomal_peptide_synthase/polyketide_synthase|WP_092235464.1	31.5	2593	1209	48	6	2089	1549	4084	0.0e+00	1174.8
input|c5|2304066-2310537|+|ctg1_2270|	NZ_JH414709|c3|485044-492201|+|HMPREF1014_RS11600|non-ribosomal_peptide_synthetase|WP_001133915.1	34.2	2126	1270	37	41	2090	39	2111	0.0e+00	1174.8
input|c5|2304066-2310537|+|ctg1_2270|	NZ_JH792026|c11|568467-575003|+|IIA_RS29080|non-ribosomal_peptide_synthetase|WP_000884567.1	36.6	1941	1141	35	188	2091	11	1898	0.0e+00	1174.8
input|c5|2304066-2310537|+|ctg1_2270|	NZ_JOII01000014|c11|20573-32971|-|IF45_RS0116685|non-ribosomal_peptide_synthetase|WP_051720703.1	34.7	2146	1326	33	2	2099	1568	3685	0.0e+00	1174.8
input|c5|2304066-2310537|+|ctg1_2270|	NZ_JVEA01000008|c3|1-7677|-|ADB62_RS03885|peptide_synthetase|WP_049140199.1	33.8	2173	1340	37	5	2135	3	2118	0.0e+00	1174.8
input|c5|2304066-2310537|+|ctg1_2270|	NZ_LKPO01000008|c15|481976-489142|+|B4121_RS07900|non-ribosomal_peptide_synthetase|WP_075212902.1	35.5	2168	1244	43	10	2090	11	2111	0.0e+00	1174.8
input|c5|2304066-2310537|+|ctg1_2270|	NZ_LLZL01000237|c21|20562-32960|-|ADL32_RS22265|non-ribosomal_peptide_synthetase|WP_051720703.1	34.7	2146	1326	33	2	2099	1568	3685	0.0e+00	1174.8
input|c5|2304066-2310537|+|ctg1_2270|	NZ_LXLI01000019|c4|279629-286786|+|BTGOE4_RS11830|non-ribosomal_peptide_synthetase|WP_070183828.1	34.2	2126	1270	37	41	2090	39	2111	0.0e+00	1174.8
input|c5|2304066-2310537|+|ctg1_2270|	NZ_MIFI01000006|c9|4951-12108|+|BHL36_RS02175|non-ribosomal_peptide_synthetase|WP_001133915.1	34.2	2126	1270	37	41	2090	39	2111	0.0e+00	1174.8
input|c5|2304066-2310537|+|ctg1_2270|	NZ_MSFC01000021|c5|62766-69923|-|BUM91_RS16705|non-ribosomal_peptide_synthetase|WP_076775168.1	34.2	2126	1270	37	41	2090	39	2111	0.0e+00	1174.8
input|c5|2304066-2310537|+|ctg1_2270|	NZ_ATSV01000073|c21|1-14865|+|M874_RS09565|non-ribosomal_peptide_synthetase|WP_046270157.1	34.8	2133	1274	38	3	2089	1253	3314	0.0e+00	1174.5
input|c5|2304066-2310537|+|ctg1_2270|	NZ_BBOY01000390|c66|1-9803|-|AXW64_RS38880|non-ribosomal_peptide_synthetase|AXW64_RS38880	34.8	2206	1270	34	6	2086	8	2170	0.0e+00	1174.5
input|c5|2304066-2310537|+|ctg1_2270|	NZ_CM000717|c4|2055788-2062945|+|BCERE0005_RS10730|non-ribosomal_peptide_synthetase|WP_001133899.1	34.4	2131	1259	40	41	2090	39	2111	0.0e+00	1174.5
input|c5|2304066-2310537|+|ctg1_2270|	NZ_CP017676|c5|2281574-2292337|+|BKN48_RS12055|D-alanine--poly(phosphoribitol)_ligase_subunit_DltA|WP_070548537.1	33.8	2173	1340	37	5	2135	3	2118	0.0e+00	1174.5
input|c5|2304066-2310537|+|ctg1_2270|	NZ_CP021921|c1|387482-398245|+|S101392_RS02130|D-alanine--poly(phosphoribitol)_ligase_subunit_DltA|WP_088325291.1	33.8	2173	1340	37	5	2135	3	2118	0.0e+00	1174.5
input|c5|2304066-2310537|+|ctg1_2270|	NZ_CP023257|c7|3106981-3114117|-|CLD04_RS16570|non-ribosomal_peptide_synthetase|WP_095843917.1	35.5	2171	1256	44	1	2090	1	2108	0.0e+00	1174.5
input|c5|2304066-2310537|+|ctg1_2270|	NZ_JPNZ01000004|c12|203402-214165|+|ZQL_RS03630|non-ribosomal_peptide_synthetase|WP_032722904.1	33.8	2173	1340	37	5	2135	3	2118	0.0e+00	1174.5
input|c5|2304066-2310537|+|ctg1_2270|	NZ_JWHO01000006|c12|943555-950703|+|BIZ91_RS07910|non-ribosomal_peptide_synthetase|WP_069703658.1	35.5	2171	1257	44	1	2090	1	2108	0.0e+00	1174.5
input|c5|2304066-2310537|+|ctg1_2270|	NZ_LJDF01000004|c14|370375-389790|-|AOG64_RS09100|non-ribosomal_peptide_synthase|WP_054014955.1	34.8	2150	1290	42	1	2089	4092	6191	0.0e+00	1174.5
input|c5|2304066-2310537|+|ctg1_2270|	NZ_LYUE01000006|c3|1915-12669|-|SRCM100169_RS04810|non-ribosomal_peptide_synthetase|WP_064777945.1	33.5	2116	1308	36	8	2091	1063	3111	0.0e+00	1174.5
input|c5|2304066-2310537|+|ctg1_2270|	NC_011969|c3|2261306-2268463|+|BCQ_RS11575|non-ribosomal_peptide_synthetase|WP_001133939.1	34.0	2154	1299	40	8	2090	9	2111	0.0e+00	1174.1
input|c5|2304066-2310537|+|ctg1_2270|	NC_019896|c10|3653073-3663837|-|A7A1_RS18780|non-ribosomal_peptide_synthetase|A7A1_RS18780	33.8	2173	1339	37	5	2135	3	2118	0.0e+00	1174.1
input|c5|2304066-2310537|+|ctg1_2270|	NC_020410|c6|1959671-1967329|-|BAM5036_RS09215|D-alanine--poly(phosphoribitol)_ligase_subunit_DltA|WP_015417591.1	34.3	2100	1281	35	43	2098	38	2083	0.0e+00	1174.1
input|c5|2304066-2310537|+|ctg1_2270|	NZ_CP010014|c1|147680-158443|+|QF06_RS00700|non-ribosomal_peptide_synthetase|WP_043940047.1	33.8	2173	1339	37	5	2135	3	2118	0.0e+00	1174.1
input|c5|2304066-2310537|+|ctg1_2270|	NZ_CP010976|c2|294930-310703|+|UB51_RS01240|non-ribosomal_peptide_synthetase|WP_044875725.1	34.0	2158	1303	38	6	2111	2708	4795	0.0e+00	1174.1
input|c5|2304066-2310537|+|ctg1_2270|	NZ_CP016894|c2|375217-385980|+|BSHJ0_RS02025|surfactin_non-ribosomal_peptide_synthetase_SrfAA|WP_038427355.1	33.8	2173	1339	37	5	2135	3	2118	0.0e+00	1174.1
input|c5|2304066-2310537|+|ctg1_2270|	NZ_CP017314|c1|373668-384431|+|BSBS38_RS02020|surfactin_non-ribosomal_peptide_synthetase_SrfAA|WP_069963976.1	33.8	2173	1340	37	5	2135	3	2118	0.0e+00	1174.1
input|c5|2304066-2310537|+|ctg1_2270|	NZ_CP022890|c8|3457557-3468320|-|CJZ70_RS18215|D-alanine--poly(phosphoribitol)_ligase_subunit_DltA|WP_095010773.1	33.8	2173	1340	37	5	2135	3	2118	0.0e+00	1174.1
input|c5|2304066-2310537|+|ctg1_2270|	NZ_CP022891|c8|2672748-2683511|+|CJZ71_RS14240|surfactin_non-ribosomal_peptide_synthetase_SrfAA|WP_069837243.1	33.8	2173	1340	37	5	2135	3	2118	0.0e+00	1174.1
input|c5|2304066-2310537|+|ctg1_2270|	NZ_FNSR01000003|c1|625192-643659|+|BLV92_RS29520|non-ribosomal_peptide_synthase/polyketide_synthase|WP_090552547.1	36.1	2138	1268	35	4	2089	2539	4629	0.0e+00	1174.1
input|c5|2304066-2310537|+|ctg1_2270|	NZ_JH791945|c3|1511354-1518511|+|IEC_RS07750|non-ribosomal_peptide_synthetase|WP_001133901.1	34.3	2128	1266	38	41	2090	39	2111	0.0e+00	1174.1
input|c5|2304066-2310537|+|ctg1_2270|	NZ_JHYW01000026|c6|9622-24144|-|Q380_RS0119525|non-ribosomal_peptide_synthetase|WP_028691508.1	34.9	2120	1251	37	3	2077	108	2143	0.0e+00	1174.1
input|c5|2304066-2310537|+|ctg1_2270|	NZ_JOGN01000041|c17|21051-33449|-|IG12_RS0122665|non-ribosomal_peptide_synthetase|WP_051722264.1	34.6	2146	1328	33	2	2099	1568	3685	0.0e+00	1174.1
input|c5|2304066-2310537|+|ctg1_2270|	NZ_KB316433|c2|63989-81769|-|A979_RS24845|non-ribosomal_peptide_synthetase|WP_003420582.1	34.8	2133	1273	37	3	2089	2225	4286	0.0e+00	1174.1
input|c5|2304066-2310537|+|ctg1_2270|	NZ_KB976803|c4|1536319-1543476|+|IIY_RS10075|non-ribosomal_peptide_synthetase|WP_016117769.1	34.3	2124	1271	36	41	2090	39	2111	0.0e+00	1174.1
input|c5|2304066-2310537|+|ctg1_2270|	NZ_LN649259|c2|376953-387716|+|VV34_RS02035|surfactin_non-ribosomal_peptide_synthetase_SrfAA|WP_010886402.1	33.8	2173	1339	37	5	2135	3	2118	0.0e+00	1174.1
input|c5|2304066-2310537|+|ctg1_2270|	NZ_LNPS01000003|c2|102087-118883|+|AST14_RS00670|non-ribosomal_peptide_synthetase|WP_069795531.1	33.6	2116	1306	35	11	2089	1048	3100	0.0e+00	1174.1
input|c5|2304066-2310537|+|ctg1_2270|	NZ_LXLN01000025|c3|726979-734139|+|BWGOE2_RS11170|non-ribosomal_peptide_synthetase|WP_070139250.1	34.1	2154	1298	37	8	2090	9	2112	0.0e+00	1174.1
input|c5|2304066-2310537|+|ctg1_2270|	NC_010571|c2|2491224-2502143|+|OTER_RS09960|non-ribosomal_peptide_synthetase|WP_012374788.1	36.4	1987	1185	32	33	1967	33	1993	0.0e+00	1173.7
input|c5|2304066-2310537|+|ctg1_2270|	NC_010571|c2|2491224-2502143|+|OTER_RS09960|non-ribosomal_peptide_synthetase|WP_012374788.1	39.4	1206	691	16	911	2089	2407	3599	2.7e-231	807.4
input|c5|2304066-2310537|+|ctg1_2270|	NC_010572|c20|3787004-3801811|-|SGR_RS16155|non-ribosomal_peptide_synthetase|WP_012379764.1	35.8	2125	1278	38	3	2087	2578	4655	0.0e+00	1173.7
input|c5|2304066-2310537|+|ctg1_2270|	NC_022657|c5|4058047-4065159|+|AFR_RS18695|non-ribosomal_peptide_synthetase|WP_041842395.1	35.8	2137	1267	34	6	2090	9	2092	0.0e+00	1173.7
input|c5|2304066-2310537|+|ctg1_2270|	NZ_CBYO010000022|c5|501020-508777|-|TY11_RS18560|non-ribosomal_peptide_synthetase|WP_042149777.1	34.1	2158	1321	38	33	2122	32	2155	0.0e+00	1173.7
input|c5|2304066-2310537|+|ctg1_2270|	NZ_CM000734|c12|5724012-5731169|+|BCERE0023_RS29405|non-ribosomal_peptide_synthetase|WP_001133926.1	34.2	2126	1270	37	41	2090	39	2111	0.0e+00	1173.7
input|c5|2304066-2310537|+|ctg1_2270|	NZ_CP010089|c4|2435307-2442464|+|BT4G5_RS12755|non-ribosomal_peptide_synthetase|WP_001133923.1	34.2	2126	1269	37	41	2090	39	2111	0.0e+00	1173.7
input|c5|2304066-2310537|+|ctg1_2270|	NZ_CP011349|c2|287851-295008|-|XI92_RS01270|non-ribosomal_peptide_synthetase|WP_001133923.1	34.2	2126	1269	37	41	2090	39	2111	0.0e+00	1173.7
input|c5|2304066-2310537|+|ctg1_2270|	NZ_CP014783|c6|1979253-1986911|-|A1R12_RS09240|non-ribosomal_peptide_synthetase|WP_061890653.1	34.3	2100	1281	35	43	2098	38	2083	0.0e+00	1173.7
input|c5|2304066-2310537|+|ctg1_2270|	NZ_FOPQ01000011|c22|233332-255657|+|BM104_RS27295|non-ribosomal_peptide_synthase/polyketide_synthase|WP_061982904.1	36.5	2111	1173	42	22	2094	3956	5936	0.0e+00	1173.7
input|c5|2304066-2310537|+|ctg1_2270|	NZ_FOVV01000003|c8|347001-364775|+|BM128_RS05945|D-alanine--poly(phosphoribitol)_ligase_subunit_DltA|WP_074907799.1	34.9	2133	1271	38	3	2089	2225	4286	0.0e+00	1173.7
input|c5|2304066-2310537|+|ctg1_2270|	NZ_FTLZ01000001|c5|1476206-1483366|+|BW973_RS07900|non-ribosomal_peptide_synthetase|WP_076537569.1	34.7	2134	1250	41	41	2090	39	2112	0.0e+00	1173.7
input|c5|2304066-2310537|+|ctg1_2270|	NZ_KK088321|c2|33687-40844|+|BF15_RS08160|non-ribosomal_peptide_synthetase|WP_001133923.1	34.2	2126	1269	37	41	2090	39	2111	0.0e+00	1173.7
input|c5|2304066-2310537|+|ctg1_2270|	NZ_LAKC01000002|c5|137881-148644|+|WB24_RS01195|non-ribosomal_peptide_synthetase|WP_046160043.1	33.9	2173	1338	37	5	2135	3	2118	0.0e+00	1173.7
input|c5|2304066-2310537|+|ctg1_2270|	NZ_LANC01000010|c8|131303-137947|-|H154_RS05595|non-ribosomal_peptide_synthetase|WP_045825712.1	34.0	2152	1292	35	24	2092	86	2191	0.0e+00	1173.7
input|c5|2304066-2310537|+|ctg1_2270|	NZ_LDEU01000015|c1|55802-62959|-|AN165_RS01030|non-ribosomal_peptide_synthetase|WP_053512257.1	34.2	2126	1270	36	41	2090	39	2111	0.0e+00	1173.7
input|c5|2304066-2310537|+|ctg1_2270|	NZ_LJDI01000007|c14|272342-280000|-|AN475_RS05815|non-ribosomal_peptide_synthetase|WP_060674287.1	34.3	2100	1281	35	43	2098	38	2083	0.0e+00	1173.7
input|c5|2304066-2310537|+|ctg1_2270|	NZ_LJXB01000073|c4|58877-70684|-|AN403_RS11045|non-ribosomal_peptide_synthetase|WP_057397564.1	34.6	2162	1282	46	6	2100	1567	3664	0.0e+00	1173.7
input|c5|2304066-2310537|+|ctg1_2270|	NZ_LOHE01000060|c7|92445-98804|-|AYC61_RS10765|non-ribosomal_peptide_synthetase|WP_066501691.1	36.5	1920	1130	26	194	2089	16	1870	0.0e+00	1173.7
input|c5|2304066-2310537|+|ctg1_2270|	NZ_LQMT02000029|c11|17189-39400|+|AVR91_RS27715|non-ribosomal_peptide_synthase/polyketide_synthase|WP_063273513.1	36.3	2127	1202	39	22	2120	3936	5938	0.0e+00	1173.7
input|c5|2304066-2310537|+|ctg1_2270|	NC_014976|c9|2591443-2602206|+|BSN5_RS13595|non-ribosomal_peptide_synthetase|WP_015715228.1	33.7	2173	1341	37	5	2135	3	2118	0.0e+00	1173.3
input|c5|2304066-2310537|+|ctg1_2270|	NC_016935|c6|4544722-4560945|-|PM3016_RS19340|non-ribosomal_peptide_synthetase|WP_051044982.1	34.5	2193	1310	36	3	2122	2797	4936	0.0e+00	1173.3
input|c5|2304066-2310537|+|ctg1_2270|	NC_017672|c6|4703340-4720790|-|B2K_RS19825|non-ribosomal_peptide_synthetase|WP_051220076.1	34.5	2193	1310	36	3	2122	3206	5345	0.0e+00	1173.3
input|c5|2304066-2310537|+|ctg1_2270|	NZ_ADGB01000036|c16|55821-68219|-|COO_RS0107255|non-ribosomal_peptide_synthetase|WP_010429260.1	35.0	2131	1273	38	3	2089	431	2492	0.0e+00	1173.3
input|c5|2304066-2310537|+|ctg1_2270|	NZ_AWQP01000007|c6|118855-136635|-|P406_RS05475|non-ribosomal_peptide_synthetase|WP_046235584.1	34.8	2133	1274	37	3	2089	2225	4286	0.0e+00	1173.3
input|c5|2304066-2310537|+|ctg1_2270|	NZ_AZWI01000004|c3|224335-230712|+|B162_RS0102580|non-ribosomal_peptide_synthetase|WP_029019427.1	35.4	2124	1249	43	33	2089	31	2098	0.0e+00	1173.3
input|c5|2304066-2310537|+|ctg1_2270|	NZ_CP007165|c8|2059717-2067375|-|AW02_RS09590|non-ribosomal_peptide_synthetase|WP_046341268.1	34.4	2100	1280	30	43	2098	38	2083	0.0e+00	1173.3
input|c5|2304066-2310537|+|ctg1_2270|	NZ_CP009796|c7|3138026-3145162|-|OB04_RS16330|non-ribosomal_peptide_synthetase|WP_038429550.1	35.3	2170	1261	43	1	2090	1	2108	0.0e+00	1173.3
input|c5|2304066-2310537|+|ctg1_2270|	NZ_CP017953|c7|1939170-1946828|-|BAMY_RS09365|D-alanine--poly(phosphoribitol)_ligase_subunit_DltA|WP_071543335.1	34.4	2100	1279	30	43	2098	38	2083	0.0e+00	1173.3
input|c5|2304066-2310537|+|ctg1_2270|	NZ_CP020367|c1|369603-380366|+|BSK2_RS01985|surfactin_non-ribosomal_peptide_synthetase_SrfAA|WP_080528911.1	33.7	2173	1341	37	5	2135	3	2118	0.0e+00	1173.3
input|c5|2304066-2310537|+|ctg1_2270|	NZ_CP021892|c1|374811-385574|+|S100333_RS02025|surfactin_non-ribosomal_peptide_synthetase_SrfAA|WP_088272162.1	33.8	2173	1340	37	5	2135	3	2118	0.0e+00	1173.3
input|c5|2304066-2310537|+|ctg1_2270|	NZ_CP022890|c3|842345-849481|+|CJZ70_RS04360|non-ribosomal_peptide_synthetase|WP_095010584.1	35.5	2172	1256	45	1	2090	1	2108	0.0e+00	1173.3
input|c5|2304066-2310537|+|ctg1_2270|	NZ_FNDV01000003|c11|409061-428401|+|BLR56_RS11480|non-ribosomal_peptide_synthase/polyketide_synthase|WP_091369422.1	33.8	2195	1242	36	1	2092	3920	6007	0.0e+00	1173.3
input|c5|2304066-2310537|+|ctg1_2270|	NZ_FOST01000001|c5|1449834-1456991|+|BM089_RS07585|non-ribosomal_peptide_synthetase|WP_090976499.1	34.5	2128	1260	38	41	2090	39	2111	0.0e+00	1173.3
input|c5|2304066-2310537|+|ctg1_2270|	NZ_HG810017|c4|965093-972250|+|BTDB27_RS20150|non-ribosomal_peptide_synthetase|WP_030025565.1	34.1	2126	1272	37	41	2090	39	2111	0.0e+00	1173.3
input|c5|2304066-2310537|+|ctg1_2270|	NZ_JH791865|c5|3262754-3269911|-|IK7_RS16825|non-ribosomal_peptide_synthetase|WP_001133924.1	34.2	2124	1273	37	41	2090	39	2111	0.0e+00	1173.3
input|c5|2304066-2310537|+|ctg1_2270|	NZ_JHYX01000047|c6|1-8495|-|Q378_RS25920|hypothetical_protein|Q378_RS25920	35.5	2108	1283	35	27	2087	75	2152	0.0e+00	1173.3
input|c5|2304066-2310537|+|ctg1_2270|	NZ_JOBR01000012|c30|82593-97400|-|IF51_RS0125100|non-ribosomal_peptide_synthetase|WP_030704650.1	35.8	2125	1278	38	3	2087	2578	4655	0.0e+00	1173.3
input|c5|2304066-2310537|+|ctg1_2270|	NZ_JXIT01000054|c7|39886-47043|-|RW25_RS18765|non-ribosomal_peptide_synthetase|WP_043938672.1	34.5	2128	1260	39	41	2090	39	2111	0.0e+00	1173.3
input|c5|2304066-2310537|+|ctg1_2270|	NZ_LKEL01000126|c10|3-17906|+|AO069_RS19140|non-ribosomal_peptide_synthetase|AO069_RS19140	36.1	1935	1146	26	220	2095	4	1907	0.0e+00	1173.3
input|c5|2304066-2310537|+|ctg1_2270|	NZ_LKEP01000012|c4|177223-195003|-|AO073_RS10200|non-ribosomal_peptide_synthetase|WP_058396926.1	34.9	2128	1279	34	3	2089	2225	4286	0.0e+00	1173.3
input|c5|2304066-2310537|+|ctg1_2270|	NZ_LXLR01000029|c3|23954-31114|+|BWGOE6_RS11565|non-ribosomal_peptide_synthetase|WP_070170122.1	34.1	2154	1298	37	8	2090	9	2112	0.0e+00	1173.3
input|c5|2304066-2310537|+|ctg1_2270|	NC_021149|c7|2608614-2621570|-|AVCA_RS11720|non-ribosomal_peptide_synthetase|WP_012701136.1	34.9	2113	1279	34	25	2086	683	2750	0.0e+00	1172.9
input|c5|2304066-2310537|+|ctg1_2270|	NC_023134|c7|1999214-2007607|-|ERIC2_RS09460|non-ribosomal_peptide_synthetase|WP_042118989.1	30.1	2606	1295	35	4	2117	9	2579	0.0e+00	1172.9
input|c5|2304066-2310537|+|ctg1_2270|	NZ_BAYX01000016|c4|110308-120543|+|RRH01S_RS28015|non-ribosomal_peptide_synthetase|WP_042475883.1	33.2	2130	1338	31	10	2089	100	2195	0.0e+00	1172.9
input|c5|2304066-2310537|+|ctg1_2270|	NZ_CM002756|c6|192621-201599|-|RALSO244_RS26020|non-ribosomal_peptide_synthetase|WP_049842269.1	35.8	2128	1263	41	33	2090	635	2729	0.0e+00	1172.9
input|c5|2304066-2310537|+|ctg1_2270|	NZ_CP015250|c4|2456246-2463403|+|BTI247_RS12585|non-ribosomal_peptide_synthetase|WP_069355562.1	34.5	2128	1261	38	41	2090	39	2111	0.0e+00	1172.9
input|c5|2304066-2310537|+|ctg1_2270|	NZ_CP019040|c7|2116551-2124209|-|BVH55_RS10620|D-alanine--poly(phosphoribitol)_ligase_subunit_DltA|WP_077722422.1	34.4	2100	1280	31	43	2098	38	2083	0.0e+00	1172.9
input|c5|2304066-2310537|+|ctg1_2270|	NZ_CP021449|c5|78644-93991|-|RSSE_RS19285|non-ribosomal_peptide_synthetase|WP_087452388.1	35.8	2128	1263	41	33	2090	2758	4852	0.0e+00	1172.9
input|c5|2304066-2310537|+|ctg1_2270|	NZ_JHEE01000092|c12|16234-25438|+|DA83_RS14870|non-ribosomal_peptide_synthetase|DA83_RS14870	35.2	2108	1262	37	3	2077	108	2144	0.0e+00	1172.9
input|c5|2304066-2310537|+|ctg1_2270|	NZ_JRKI01000045|c29|216351-235277|-|SNA_RS29595|D-alanine--poly(phosphoribitol)_ligase_subunit_DltA|WP_078970292.1	35.3	2164	1258	40	6	2087	2626	4729	0.0e+00	1172.9
input|c5|2304066-2310537|+|ctg1_2270|	NZ_JURK01000042|c5|59154-66311|-|ADJ26_RS15155|non-ribosomal_peptide_synthetase|WP_049107707.1	34.2	2126	1269	37	41	2090	39	2111	0.0e+00	1172.9
input|c5|2304066-2310537|+|ctg1_2270|	NZ_KB976173|c3|1671716-1678873|+|IIU_RS08985|non-ribosomal_peptide_synthetase|WP_016109929.1	34.2	2126	1270	36	41	2090	39	2111	0.0e+00	1172.9
input|c5|2304066-2310537|+|ctg1_2270|	NZ_LABQ01000019|c1|46141-53298|-|TU67_RS07120|non-ribosomal_peptide_synthetase|WP_048564097.1	34.5	2128	1260	39	41	2090	39	2111	0.0e+00	1172.9
input|c5|2304066-2310537|+|ctg1_2270|	NZ_LIHU01000031|c9|131820-149600|-|AL061_RS11995|non-ribosomal_peptide_synthetase|WP_060406168.1	34.9	2134	1270	39	3	2089	2225	4286	0.0e+00	1172.9
input|c5|2304066-2310537|+|ctg1_2270|	NZ_LN614827|c11|3575654-3585577|-|LFA_RS14955|non-ribosomal_peptide_synthetase|WP_045096887.1	34.3	2131	1319	32	22	2094	87	2193	0.0e+00	1172.9
input|c5|2304066-2310537|+|ctg1_2270|	NZ_LXGI01000111|c12|1856-21223|-|A6456_RS31890|non-ribosomal_peptide_synthetase|WP_065064655.1	35.2	2147	1287	38	3	2101	2845	4935	0.0e+00	1172.9
input|c5|2304066-2310537|+|ctg1_2270|	NZ_AQUT01000005|c7|303195-309839|+|A3CM_RS0109620|non-ribosomal_peptide_synthetase|WP_018014729.1	33.7	2172	1310	35	24	2112	86	2211	0.0e+00	1172.5
input|c5|2304066-2310537|+|ctg1_2270|	NZ_AUKW01000003|c7|468487-475635|+|H343_RS0107575|non-ribosomal_peptide_synthetase|WP_028430635.1	34.8	2144	1292	34	6	2089	8	2105	0.0e+00	1172.5
input|c5|2304066-2310537|+|ctg1_2270|	NZ_AUZB01000009|c2|440889-447482|+|N496_RS14780|non-ribosomal_peptide_synthetase|WP_033065021.1	33.1	2166	1369	38	8	2131	63	2190	0.0e+00	1172.5
input|c5|2304066-2310537|+|ctg1_2270|	NZ_AZSK01000029|c12|1164054-1169746|+|U474_RS16760|non-ribosomal_peptide_synthase|U474_RS16760	35.4	1947	1167	28	3	1913	6	1897	0.0e+00	1172.5
input|c5|2304066-2310537|+|ctg1_2270|	NZ_BANU01000008|c8|138800-182083|-|GSI01S_RS06295|non-ribosomal_peptide_synthetase|WP_006895634.1	34.8	2136	1292	34	6	2091	1546	3631	0.0e+00	1172.5
input|c5|2304066-2310537|+|ctg1_2270|	NZ_CP005973|c3|1844571-1858934|-|H744_RS07970|hypothetical_protein|WP_082060524.1	34.5	2144	1305	41	4	2093	2666	4764	0.0e+00	1172.5
input|c5|2304066-2310537|+|ctg1_2270|	NZ_CP019089|c1|2267482-2289894|-|BVV19_RS11100|non-ribosomal_peptide_synthetase|WP_101807157.1	35.1	2117	1292	34	26	2089	4272	6360	0.0e+00	1172.5
input|c5|2304066-2310537|+|ctg1_2270|	NZ_CP022654|c2|228968-236626|+|CHN56_RS01465|D-alanine--poly(phosphoribitol)_ligase_subunit_DltA|WP_094246870.1	34.6	2100	1276	31	43	2098	38	2083	0.0e+00	1172.5
input|c5|2304066-2310537|+|ctg1_2270|	NZ_CP023666|c7|2875647-2882813|+|CP942_RS14160|non-ribosomal_peptide_synthetase|WP_105979566.1	35.5	2168	1244	43	10	2090	11	2111	0.0e+00	1172.5
input|c5|2304066-2310537|+|ctg1_2270|	NZ_CP025435|c5|1529196-1572449|+|CXX93_RS07110|non-ribosomal_peptide_synthetase|WP_101841533.1	34.8	2136	1292	34	6	2091	1536	3621	0.0e+00	1172.5
input|c5|2304066-2310537|+|ctg1_2270|	NZ_CP026678|c12|5340389-5347546|-|C2I25_RS28165|non-ribosomal_peptide_synthetase|WP_106825126.1	34.4	2128	1262	38	41	2090	39	2111	0.0e+00	1172.5
input|c5|2304066-2310537|+|ctg1_2270|	NZ_JYHK01000001|c1|6587-23711|-|PSVCFBP1702_RS00030|non-ribosomal_peptide_synthetase|PSVCFBP1702_RS00030	34.2	2135	1295	36	3	2089	108	2180	0.0e+00	1172.5
input|c5|2304066-2310537|+|ctg1_2270|	NZ_KB976237|c4|1511469-1518626|+|ICM_RS08530|non-ribosomal_peptide_synthetase|WP_016081715.1	34.5	2128	1261	39	41	2090	39	2111	0.0e+00	1172.5
input|c5|2304066-2310537|+|ctg1_2270|	NZ_KK211137|c6|2750759-2771200|+|K255_RS0112030|non-ribosomal_peptide_synthetase|WP_028882494.1	33.0	2135	1338	28	6	2089	2791	4884	0.0e+00	1172.5
input|c5|2304066-2310537|+|ctg1_2270|	NZ_LT906450|c13|3790652-3806077|-|CKW34_RS17505|non-ribosomal_peptide_synthase/polyketide_synthase|WP_095092041.1	35.5	2126	1266	36	24	2089	1731	3811	0.0e+00	1172.5
input|c5|2304066-2310537|+|ctg1_2270|	NZ_LXFN01000057|c12|11481-18641|-|A6280_RS27185|non-ribosomal_peptide_synthetase|WP_064477283.1	34.8	2135	1247	42	41	2090	39	2112	0.0e+00	1172.5
input|c5|2304066-2310537|+|ctg1_2270|	NZ_MBPE01000067|c11|47573-58337|+|BCM26_RS22380|non-ribosomal_peptide_synthetase|BCM26_RS22380	33.8	2173	1339	37	5	2135	3	2118	0.0e+00	1172.5
input|c5|2304066-2310537|+|ctg1_2270|	NZ_MDCI01000002|c8|2065982-2073640|-|BSHJ18_RS09705|D-alanine--poly(phosphoribitol)_ligase_subunit_DltA|WP_069448778.1	34.3	2100	1281	30	43	2098	38	2083	0.0e+00	1172.5
input|c5|2304066-2310537|+|ctg1_2270|	NZ_MPLE01000004|c23|1727822-1740184|-|BOQ63_RS15675|non-ribosomal_peptide_synthetase|WP_072654471.1	35.7	2129	1257	38	4	2090	8	2066	0.0e+00	1172.5
input|c5|2304066-2310537|+|ctg1_2270|	NC_015690|c7|4794098-4811548|-|KNP414_RS20300|non-ribosomal_peptide_synthetase|WP_049819058.1	34.4	2196	1309	35	3	2122	3206	5345	0.0e+00	1172.1
input|c5|2304066-2310537|+|ctg1_2270|	NZ_AKJJ01000116|c6|14-8374|+|PMI31_RS25055|non-ribosomal_peptide_synthetase|PMI31_RS25055	34.6	2162	1284	47	6	2100	418	2515	0.0e+00	1172.1
input|c5|2304066-2310537|+|ctg1_2270|	NZ_AUGB01000028|c13|55159-61803|+|K382_RS0115805|non-ribosomal_peptide_synthetase|WP_028886439.1	33.8	2172	1308	35	24	2112	86	2211	0.0e+00	1172.1
input|c5|2304066-2310537|+|ctg1_2270|	NZ_CM000758|c8|3234329-3240865|+|BTHUR0013_RS15790|non-ribosomal_peptide_synthetase|WP_000884575.1	36.5	1941	1143	35	188	2091	11	1898	0.0e+00	1172.1
input|c5|2304066-2310537|+|ctg1_2270|	NZ_CP007512|c4|2063490-2070647|+|CY96_RS10550|non-ribosomal_peptide_synthetase|WP_044584433.1	34.1	2126	1271	37	41	2090	39	2111	0.0e+00	1172.1
input|c5|2304066-2310537|+|ctg1_2270|	NZ_CP010524|c11|3918198-3925364|-|SC10_RS19465|non-ribosomal_peptide_synthetase|WP_035337875.1	35.5	2168	1244	43	10	2090	11	2111	0.0e+00	1172.1
input|c5|2304066-2310537|+|ctg1_2270|	NZ_CP011371|c6|3071166-3080741|+|AAW51_RS13560|non-ribosomal_peptide_synthetase|WP_047197778.1	35.3	2133	1296	35	3	2089	1066	3159	0.0e+00	1172.1
input|c5|2304066-2310537|+|ctg1_2270|	NZ_CP016555|c11|1859342-1874689|-|BCR16_RS26460|non-ribosomal_peptide_synthetase|WP_071895847.1	35.8	2127	1264	40	33	2090	2758	4852	0.0e+00	1172.1
input|c5|2304066-2310537|+|ctg1_2270|	NZ_CP016613|c7|482339-497686|+|BC427_RS20260|non-ribosomal_peptide_synthetase|WP_086706414.1	35.8	2127	1264	40	33	2090	2758	4852	0.0e+00	1172.1
input|c5|2304066-2310537|+|ctg1_2270|	NZ_CP016905|c7|1138150-1153497|+|LBM341_RS20565|non-ribosomal_peptide_synthetase|WP_069079499.1	35.8	2127	1264	40	33	2090	2758	4852	0.0e+00	1172.1
input|c5|2304066-2310537|+|ctg1_2270|	NZ_CP025990|c12|3957875-3970213|+|C1701_RS17155|non-ribosomal_peptide_synthetase|WP_103056242.1	34.9	2149	1312	38	4	2103	1563	3672	0.0e+00	1172.1
input|c5|2304066-2310537|+|ctg1_2270|	NZ_JZDP01000002|c1|53847-80429|+|UG54_RS01245|non-ribosomal_peptide_synthetase|UG54_RS01245	34.8	2136	1292	34	6	2091	1546	3631	0.0e+00	1172.1
input|c5|2304066-2310537|+|ctg1_2270|	NZ_KE819960|c10|574491-581657|-|M661_RS0118640|non-ribosomal_peptide_synthetase|WP_026580224.1	35.7	2155	1258	43	10	2090	11	2111	0.0e+00	1172.1
input|c5|2304066-2310537|+|ctg1_2270|	NZ_KK211138|c9|11673-18317|-|K255_RS0113365|non-ribosomal_peptide_synthetase|WP_028882694.1	33.8	2172	1308	35	24	2112	86	2211	0.0e+00	1172.1
input|c5|2304066-2310537|+|ctg1_2270|	NZ_KN125579|c4|1409899-1417065|-|DJ88_RS06995|non-ribosomal_peptide_synthetase|WP_035337875.1	35.5	2168	1244	43	10	2090	11	2111	0.0e+00	1172.1
input|c5|2304066-2310537|+|ctg1_2270|	NZ_KQ969282|c1|103638-146921|-|Y710_RS00595|non-ribosomal_peptide_synthase/polyketide_synthase|WP_062365896.1	34.8	2136	1292	34	6	2091	1546	3631	0.0e+00	1172.1
input|c5|2304066-2310537|+|ctg1_2270|	NZ_LABH01000041|c3|64983-72140|-|TU58_RS16470|non-ribosomal_peptide_synthetase|WP_048535164.1	34.4	2127	1264	39	41	2090	39	2111	0.0e+00	1172.1
input|c5|2304066-2310537|+|ctg1_2270|	NZ_LJQE01000243|c1|31101-40009|-|ALO74_RS17080|non-ribosomal_peptide_synthetase|ALO74_RS17080	40.6	1652	933	19	466	2089	1	1631	0.0e+00	1172.1
input|c5|2304066-2310537|+|ctg1_2270|	NZ_LSLE01000025|c9|3321-17843|+|AXZ07_RS17110|non-ribosomal_peptide_synthetase|WP_062363077.1	34.8	2120	1253	36	3	2077	108	2143	0.0e+00	1172.1
input|c5|2304066-2310537|+|ctg1_2270|	NZ_LTAQ01000067|c18|104176-111333|-|AZF08_RS25505|non-ribosomal_peptide_synthetase|WP_033674841.1	35.2	2114	1261	40	43	2090	41	2111	0.0e+00	1172.1
input|c5|2304066-2310537|+|ctg1_2270|	NZ_LXLH01000020|c4|52188-59345|-|BTGOE3_RS10480|non-ribosomal_peptide_synthetase|WP_070179270.1	34.3	2131	1261	40	41	2090	39	2111	0.0e+00	1172.1
input|c5|2304066-2310537|+|ctg1_2270|	NZ_LZRB01000045|c10|29052-36209|-|A9488_RS14895|non-ribosomal_peptide_synthetase|WP_048535164.1	34.4	2127	1264	39	41	2090	39	2111	0.0e+00	1172.1
input|c5|2304066-2310537|+|ctg1_2270|	NZ_LZSG01000070|c23|9-18812|+|A9W99_RS24970|non-ribosomal_peptide_synthetase|WP_082930218.1	34.6	2145	1286	39	4	2089	1019	3106	0.0e+00	1172.1
input|c5|2304066-2310537|+|ctg1_2270|	NZ_MIFP01000007|c13|26629-33786|+|BHL34_RS10110|non-ribosomal_peptide_synthetase|WP_048535164.1	34.4	2127	1264	39	41	2090	39	2111	0.0e+00	1172.1
input|c5|2304066-2310537|+|ctg1_2270|	NZ_MIZE01000001|c2|556507-563664|-|BHT95_RS02855|non-ribosomal_peptide_synthetase|WP_075751557.1	35.8	2164	1243	46	10	2090	11	2111	0.0e+00	1172.1
input|c5|2304066-2310537|+|ctg1_2270|	NZ_MLKE01000053|c5|6662-13819|+|BKL48_RS16495|non-ribosomal_peptide_synthetase|WP_070179270.1	34.3	2131	1261	40	41	2090	39	2111	0.0e+00	1172.1
input|c5|2304066-2310537|+|ctg1_2270|	NZ_MRTS01000049|c20|1180-6954|+|BK141_RS29365|non-ribosomal_peptide_synthetase|BK141_RS29365	35.5	1974	1164	31	7	1927	8	1925	0.0e+00	1172.1
input|c5|2304066-2310537|+|ctg1_2270|	NZ_AZSK01000014|c4|470989-478155|+|U474_RS07915|non-ribosomal_peptide_synthetase|WP_025810654.1	35.5	2168	1245	43	10	2090	11	2111	0.0e+00	1171.8
input|c5|2304066-2310537|+|ctg1_2270|	NZ_AZSZ01000013|c4|78383-85549|-|LI6934_RS06570|non-ribosomal_peptide_synthetase|WP_025810654.1	35.5	2168	1245	43	10	2090	11	2111	0.0e+00	1171.8
input|c5|2304066-2310537|+|ctg1_2270|	NZ_BAGN01000039|c46|12494-28330|+|ON44_RS04555|non-ribosomal_peptide_synthetase|WP_040686535.1	34.4	2184	1289	38	6	2092	641	2777	0.0e+00	1171.8
input|c5|2304066-2310537|+|ctg1_2270|	NZ_CM002273|c18|4039095-4056278|-|B590_RS17220|amino_acid_adenylation_domain-containing_protein|WP_037970448.1	35.2	2127	1282	36	4	2086	2094	4168	0.0e+00	1171.8
input|c5|2304066-2310537|+|ctg1_2270|	NZ_CP021011|c13|3883868-3891526|-|B6257_RS19345|non-ribosomal_peptide_synthetase|WP_101563079.1	34.4	2100	1280	31	43	2098	38	2083	0.0e+00	1171.8
input|c5|2304066-2310537|+|ctg1_2270|	NZ_CP021669|c7|3114289-3121446|-|S100141_RS16690|non-ribosomal_peptide_synthetase|WP_026699279.1	35.3	2151	1271	44	10	2090	11	2111	0.0e+00	1171.8
input|c5|2304066-2310537|+|ctg1_2270|	NZ_CP021976|c7|1978446-1986104|-|CEG11_RS09600|D-alanine--poly(phosphoribitol)_ligase_subunit_DltA|WP_088412326.1	34.4	2100	1279	30	43	2098	38	2083	0.0e+00	1171.8
input|c5|2304066-2310537|+|ctg1_2270|	NZ_CP022287|c1|368172-378935|+|BSSX_RS01980|surfactin_non-ribosomal_peptide_synthetase_SrfAA|WP_041517647.1	33.7	2175	1338	38	5	2135	3	2118	0.0e+00	1171.8
input|c5|2304066-2310537|+|ctg1_2270|	NZ_CP023439|c2|927667-950724|+|CCZ27_RS04230|non-ribosomal_peptide_synthase/polyketide_synthase|WP_096445866.1	34.7	2153	1309	35	3	2090	1196	3316	0.0e+00	1171.8
input|c5|2304066-2310537|+|ctg1_2270|	NZ_CP025341|c8|1966996-1974654|-|CXR48_RS09250|non-ribosomal_peptide_synthetase|WP_101311968.1	34.3	2100	1281	30	43	2098	38	2083	0.0e+00	1171.8
input|c5|2304066-2310537|+|ctg1_2270|	NZ_JNXG01000009|c13|247262-254854|+|OO67_RS19625|non-ribosomal_peptide_synthetase|WP_033302103.1	35.4	2154	1294	39	6	2099	8	2123	0.0e+00	1171.8
input|c5|2304066-2310537|+|ctg1_2270|	NZ_KB976959|c4|1501234-1508388|+|KQ3_RS10205|non-ribosomal_peptide_synthetase|WP_016087961.1	34.3	2140	1248	43	41	2090	39	2110	0.0e+00	1171.8
input|c5|2304066-2310537|+|ctg1_2270|	NZ_LGAR01000093|c22|91672-103689|-|ABJ98_RS13030|non-ribosomal_peptide_synthetase|WP_053275653.1	34.9	2134	1270	39	3	2089	304	2365	0.0e+00	1171.8
input|c5|2304066-2310537|+|ctg1_2270|	NZ_LHUJ01000346|c11|1-8359|-|ADT25_RS20360|hypothetical_protein|ADT25_RS20360	34.9	2137	1294	39	2	2091	196	2282	0.0e+00	1171.8
input|c5|2304066-2310537|+|ctg1_2270|	NZ_LIQU01000006|c51|7250-14293|+|AOK12_RS00175|non-ribosomal_peptide_synthetase|WP_107098797.1	34.7	2156	1251	38	1	2090	1	2065	0.0e+00	1171.8
input|c5|2304066-2310537|+|ctg1_2270|	NZ_LNPT01000017|c4|96435-113231|-|AST15_RS08940|non-ribosomal_peptide_synthetase|WP_069792966.1	33.1	2147	1343	34	11	2123	2086	4173	0.0e+00	1171.8
input|c5|2304066-2310537|+|ctg1_2270|	NZ_LQYE01000001|c1|11954-35848|+|AWB85_RS00060|non-ribosomal_peptide_synthetase|AWB85_RS00060	34.9	2133	1271	39	6	2090	1383	3445	0.0e+00	1171.8
input|c5|2304066-2310537|+|ctg1_2270|	NZ_LT629756|c4|2889494-2897794|+|BLU24_RS13315|D-alanine--poly(phosphoribitol)_ligase_subunit_DltA|WP_093100919.1	35.1	2129	1282	37	3	2086	108	2182	0.0e+00	1171.8
input|c5|2304066-2310537|+|ctg1_2270|	NZ_LXLQ01000030|c3|39626-46786|+|BWGOE5_RS11445|non-ribosomal_peptide_synthetase|WP_071151242.1	34.1	2156	1296	38	8	2090	9	2112	0.0e+00	1171.8
input|c5|2304066-2310537|+|ctg1_2270|	NZ_MQUQ01000041|c27|101624-107890|+|BS329_RS40850|non-ribosomal_peptide_synthetase|WP_076168873.1	35.3	2137	1262	38	7	2096	7	2070	0.0e+00	1171.8
input|c5|2304066-2310537|+|ctg1_2270|	NZ_MSTN01000001|c5|411793-418950|-|BVF97_RS02080|non-ribosomal_peptide_synthetase|WP_078993341.1	34.5	2128	1260	38	41	2090	39	2111	0.0e+00	1171.8
input|c5|2304066-2310537|+|ctg1_2270|	NC_008600|c3|2262494-2269651|+|BALH_RS11720|non-ribosomal_peptide_synthetase|WP_001133952.1	34.7	2169	1265	45	8	2090	9	2111	0.0e+00	1171.4
input|c5|2304066-2310537|+|ctg1_2270|	NC_011725|c4|2236758-2243915|+|BCB4264_RS11540|non-ribosomal_peptide_synthetase|WP_001133903.1	34.1	2126	1272	37	41	2090	39	2111	0.0e+00	1171.4
input|c5|2304066-2310537|+|ctg1_2270|	NC_019842|c7|2024169-2031827|-|B938_RS09620|D-alanine--poly(phosphoribitol)_ligase_subunit_DltA|WP_015239975.1	34.4	2095	1269	33	43	2089	38	2074	0.0e+00	1171.4
input|c5|2304066-2310537|+|ctg1_2270|	NC_022081|c8|1964273-1971931|-|BASU_RS09525|D-alanine--poly(phosphoribitol)_ligase_subunit_DltA|WP_020955914.1	34.4	2100	1280	35	43	2098	38	2083	0.0e+00	1171.4
input|c5|2304066-2310537|+|ctg1_2270|	NC_022530|c1|340246-351000|+|BAPNAU_RS01810|non-ribosomal_peptide_synthetase|WP_022552570.1	33.7	2099	1295	33	25	2091	1077	3111	0.0e+00	1171.4
input|c5|2304066-2310537|+|ctg1_2270|	NZ_AJST01000001|c1|169919-180673|+|MY7_RS00830|non-ribosomal_peptide_synthetase|WP_007609304.1	33.6	2099	1297	33	25	2091	1077	3111	0.0e+00	1171.4
input|c5|2304066-2310537|+|ctg1_2270|	NZ_AP018205|c14|253715-259201|+|CA740_RS32600|non-ribosomal_peptide_synthetase|WP_017291699.1	38.2	1818	795	16	1	1508	3	1801	0.0e+00	1171.4
input|c5|2304066-2310537|+|ctg1_2270|	NZ_CP007142|c5|2118329-2128180|+|YC6258_RS27210|non-ribosomal_peptide_synthetase|WP_052830181.1	34.0	2127	1313	34	24	2089	88	2185	0.0e+00	1171.4
input|c5|2304066-2310537|+|ctg1_2270|	NZ_CP023748|c7|1966916-1974574|-|CQJ38_RS09500|D-alanine--poly(phosphoribitol)_ligase_subunit_DltA|WP_098081466.1	34.4	2095	1268	33	43	2089	38	2074	0.0e+00	1171.4
input|c5|2304066-2310537|+|ctg1_2270|	NZ_FOFF01000027|c26|81802-88992|+|BMZ82_RS24755|non-ribosomal_peptide_synthetase|WP_093779407.1	34.5	2159	1286	37	6	2089	17	2122	0.0e+00	1171.4
input|c5|2304066-2310537|+|ctg1_2270|	NZ_FOLO01000037|c6|20666-27103|-|BM088_RS18310|D-alanine--poly(phosphoribitol)_ligase_subunit_DltA|WP_091987988.1	34.8	2128	1275	34	40	2095	43	2130	0.0e+00	1171.4
input|c5|2304066-2310537|+|ctg1_2270|	NZ_JSFD01000001|c1|671642-678799|-|OA45_RS03445|non-ribosomal_peptide_synthetase|WP_046197459.1	34.5	2126	1263	40	41	2090	39	2111	0.0e+00	1171.4
input|c5|2304066-2310537|+|ctg1_2270|	NZ_KB731325|c14|262648-268134|+|LEPBO_RS40555|non-ribosomal_peptide_synthetase|WP_017291699.1	38.2	1818	795	16	1	1508	3	1801	0.0e+00	1171.4
input|c5|2304066-2310537|+|ctg1_2270|	NZ_LITP01000001|c8|5529269-5541454|+|AMS62_RS25615|non-ribosomal_peptide_synthetase|WP_053494226.1	34.2	2166	1318	36	8	2112	1739	3857	0.0e+00	1171.4
input|c5|2304066-2310537|+|ctg1_2270|	NZ_LMXH01000003|c11|169495-186129|+|AR333_RS15455|hypothetical_protein|WP_084783727.1	34.0	2150	1289	39	6	2089	2977	5063	0.0e+00	1171.4
input|c5|2304066-2310537|+|ctg1_2270|	NZ_LRON01000001|c1|55864-76011|+|DUGA2_RS00175|non-ribosomal_peptide_synthetase|WP_070266533.1	34.6	2136	1316	40	3	2097	3286	5381	0.0e+00	1171.4
input|c5|2304066-2310537|+|ctg1_2270|	NZ_LZLG01000048|c7|1-16145|+|A5628_RS09840|non-ribosomal_peptide_synthetase|WP_081285971.1	34.8	2131	1282	37	3	2089	1809	3875	0.0e+00	1171.4
input|c5|2304066-2310537|+|ctg1_2270|	NZ_MSDF01000058|c9|83970-104717|-|BFW87_RS29150|non-ribosomal_peptide_synthetase|WP_078743175.1	35.1	2152	1260	48	4	2088	4559	6640	0.0e+00	1171.4
input|c5|2304066-2310537|+|ctg1_2270|	NC_017195|c1|368510-379273|+|I33_RS01935|non-ribosomal_peptide_synthetase|WP_041519083.1	33.7	2173	1341	37	5	2135	3	2118	0.0e+00	1171.0
input|c5|2304066-2310537|+|ctg1_2270|	NC_021362|c11|3898142-3905308|-|BALI_RS19270|non-ribosomal_peptide_synthetase|WP_020453230.1	35.7	2177	1228	46	10	2090	11	2111	0.0e+00	1171.0
input|c5|2304066-2310537|+|ctg1_2270|	NC_022873|c5|2513909-2521066|+|YBT1518_RS12860|non-ribosomal_peptide_synthetase|WP_023521872.1	34.5	2128	1260	38	41	2090	39	2111	0.0e+00	1171.0
input|c5|2304066-2310537|+|ctg1_2270|	NZ_ATSU01000056|c15|76493-94273|-|M873_RS11835|non-ribosomal_peptide_synthetase|WP_046266303.1	34.9	2133	1272	39	3	2089	2225	4286	0.0e+00	1171.0
input|c5|2304066-2310537|+|ctg1_2270|	NZ_AYSM01000012|c2|229055-236212|+|V521_RS0109750|non-ribosomal_peptide_synthetase|WP_029442252.1	34.5	2128	1260	39	41	2090	39	2111	0.0e+00	1171.0
input|c5|2304066-2310537|+|ctg1_2270|	NZ_CP015350|c4|2355243-2362400|+|BT246_RS12235|non-ribosomal_peptide_synthetase|WP_065483466.1	34.5	2128	1260	39	41	2090	39	2111	0.0e+00	1171.0
input|c5|2304066-2310537|+|ctg1_2270|	NZ_CP016588|c7|3452037-3459194|-|BCM43_RS17500|non-ribosomal_peptide_synthetase|WP_065704206.1	34.1	2126	1271	37	41	2090	39	2111	0.0e+00	1171.0
input|c5|2304066-2310537|+|ctg1_2270|	NZ_CP023168|c11|4057851-4065017|-|CK945_RS21080|non-ribosomal_peptide_synthetase|WP_096748365.1	35.5	2168	1244	43	10	2090	11	2111	0.0e+00	1171.0
input|c5|2304066-2310537|+|ctg1_2270|	NZ_FPJB01000006|c8|308359-326139|+|BT119_RS18750|D-alanine--poly(phosphoribitol)_ligase_subunit_DltA|WP_072366603.1	34.8	2130	1277	35	3	2089	2225	4286	0.0e+00	1171.0
input|c5|2304066-2310537|+|ctg1_2270|	NZ_FRDA01000001|c7|518539-536295|+|BUB69_RS02420|non-ribosomal_peptide_synthetase|WP_073162113.1	34.0	2185	1342	38	3	2154	108	2225	0.0e+00	1171.0
input|c5|2304066-2310537|+|ctg1_2270|	NZ_JOIU01000017|c22|150769-157224|+|IG05_RS0125155|non-ribosomal_peptide_synthetase|WP_030345991.1	35.2	2142	1273	37	30	2094	28	2130	0.0e+00	1171.0
input|c5|2304066-2310537|+|ctg1_2270|	NZ_JUGI01000021|c9|1-27075|-|EW75_RS15440|non-ribosomal_peptide_synthetase|EW75_RS15440	34.6	2147	1283	44	2	2086	3623	5710	0.0e+00	1171.0
input|c5|2304066-2310537|+|ctg1_2270|	NZ_LBMU02000091|c40|1-7005|+|AAW13_RS36035|non-ribosomal_peptide_synthetase|AAW13_RS36035	35.8	2163	1250	40	24	2086	191	2314	0.0e+00	1171.0
input|c5|2304066-2310537|+|ctg1_2270|	NZ_LFIM01000002|c6|91570-98736|-|ACJ43_RS03675|non-ribosomal_peptide_synthetase|WP_020453230.1	35.7	2177	1228	46	10	2090	11	2111	0.0e+00	1171.0
input|c5|2304066-2310537|+|ctg1_2270|	NZ_LKEL01000126|c11|61618-79398|-|AO069_RS19295|non-ribosomal_peptide_synthetase|WP_058822912.1	34.9	2134	1271	39	3	2089	2225	4286	0.0e+00	1171.0
input|c5|2304066-2310537|+|ctg1_2270|	NZ_LT962481|c4|3077413-3095193|-|C6H33_RS13985|non-ribosomal_peptide_synthetase|WP_104723541.1	34.9	2134	1271	39	3	2089	2225	4286	0.0e+00	1171.0
input|c5|2304066-2310537|+|ctg1_2270|	NZ_LZRA01000064|c6|64520-71677|-|A9489_RS17370|non-ribosomal_peptide_synthetase|WP_071714332.1	34.4	2128	1262	38	41	2090	39	2111	0.0e+00	1171.0
input|c5|2304066-2310537|+|ctg1_2270|	NZ_MQTF01000004|c7|4870-12027|+|BHL54_RS00830|non-ribosomal_peptide_synthetase|WP_078400258.1	34.4	2128	1263	38	41	2090	39	2111	0.0e+00	1171.0
input|c5|2304066-2310537|+|ctg1_2270|	NZ_MUAL01000063|c7|4906-12066|+|BW892_RS22055|non-ribosomal_peptide_synthetase|WP_078181579.1	34.3	2129	1264	39	41	2090	39	2112	0.0e+00	1171.0
input|c5|2304066-2310537|+|ctg1_2270|	NZ_ABDA02000007|c7|261858-269015|-|BCAH1134_RS21340|non-ribosomal_peptide_synthetase|WP_001133898.1	34.2	2129	1265	40	41	2090	39	2111	0.0e+00	1170.6
input|c5|2304066-2310537|+|ctg1_2270|	NZ_AQUT01000004|c6|140882-161323|+|A3CM_RS0107740|non-ribosomal_peptide_synthetase|WP_018014431.1	33.1	2135	1336	29	6	2089	2791	4884	0.0e+00	1170.6
input|c5|2304066-2310537|+|ctg1_2270|	NZ_AXAF01000037|c9|28917-38849|+|A3AQ_RS0131010|non-ribosomal_peptide_synthetase|WP_028144148.1	40.8	1744	952	23	400	2089	222	1939	0.0e+00	1170.6
input|c5|2304066-2310537|+|ctg1_2270|	NZ_CP010406|c6|1713393-1724147|-|SB24_RS07980|non-ribosomal_peptide_synthetase|WP_039252819.1	33.7	2099	1296	33	25	2091	1077	3111	0.0e+00	1170.6
input|c5|2304066-2310537|+|ctg1_2270|	NZ_CP011360|c3|1596237-1606169|+|AAV28_RS06925|non-ribosomal_peptide_synthetase|WP_011084903.1	40.8	1744	952	23	400	2089	222	1939	0.0e+00	1170.6
input|c5|2304066-2310537|+|ctg1_2270|	NZ_CP013183|c4|2870500-2888280|+|ACA40_RS12680|non-ribosomal_peptide_synthetase|WP_057406171.1	34.8	2130	1278	37	3	2089	2225	4286	0.0e+00	1170.6
input|c5|2304066-2310537|+|ctg1_2270|	NZ_CP017637|c9|8585457-8593604|-|BKD09_RS40825|non-ribosomal_peptide_synthetase|BKD09_RS40825	40.8	1744	952	23	400	2089	222	1939	0.0e+00	1170.6
input|c5|2304066-2310537|+|ctg1_2270|	NZ_CP026610|c2|392437-403191|+|C3Z10_RS01975|non-ribosomal_peptide_synthetase|WP_039252819.1	33.7	2099	1296	33	25	2091	1077	3111	0.0e+00	1170.6
input|c5|2304066-2310537|+|ctg1_2270|	NZ_FOKS01000017|c8|154222-162552|+|BM264_RS32640|D-alanine--poly(phosphoribitol)_ligase_subunit_DltA|WP_093307097.1	35.6	2148	1276	41	2	2089	109	2209	0.0e+00	1170.6
input|c5|2304066-2310537|+|ctg1_2270|	NZ_FQVL01000002|c9|394778-402379|-|BUB71_RS06275|non-ribosomal_peptide_synthetase|WP_073153963.1	34.1	2119	1286	36	7	2086	9	2056	0.0e+00	1170.6
input|c5|2304066-2310537|+|ctg1_2270|	NZ_JCOC01000003|c5|21038-28696|-|AW26_RS14680|non-ribosomal_peptide_synthetase|WP_032866215.1	34.5	2087	1276	33	43	2089	38	2074	0.0e+00	1170.6
input|c5|2304066-2310537|+|ctg1_2270|	NZ_JVEA01000035|c11|4757-10425|+|ADB62_RS16100|non-ribosomal_peptide_synthetase|ADB62_RS16100	35.7	1936	1156	32	6	1908	9	1889	0.0e+00	1170.6
input|c5|2304066-2310537|+|ctg1_2270|	NZ_JXAQ01000011|c7|422960-430099|+|SC79_RS14320|non-ribosomal_peptide_synthetase|WP_039075619.1	36.0	2172	1245	49	1	2090	1	2109	0.0e+00	1170.6
input|c5|2304066-2310537|+|ctg1_2270|	NZ_KB906772|c4|196526-216967|+|G008_RS0107600|non-ribosomal_peptide_synthetase|WP_019601746.1	33.2	2136	1332	31	6	2089	2791	4884	0.0e+00	1170.6
input|c5|2304066-2310537|+|ctg1_2270|	NZ_LDSM01000025|c4|56832-69782|+|NS212_RS13255|non-ribosomal_peptide_synthase/polyketide_synthase|WP_058604826.1	34.2	2155	1337	35	30	2135	692	2815	0.0e+00	1170.6
input|c5|2304066-2310537|+|ctg1_2270|	NZ_LIHT01000016|c3|59638-77418|-|AL062_RS02450|non-ribosomal_peptide_synthetase|WP_060400138.1	34.9	2134	1271	39	3	2089	2225	4286	0.0e+00	1170.6
input|c5|2304066-2310537|+|ctg1_2270|	NZ_LT629790|c5|3622501-3640299|-|BLU23_RS16105|non-ribosomal_peptide_synthetase|WP_083365894.1	35.5	2120	1286	34	3	2086	101	2175	0.0e+00	1170.6
input|c5|2304066-2310537|+|ctg1_2270|	NZ_LXLW01000020|c3|235596-242756|+|BWGOE12_RS11400|non-ribosomal_peptide_synthetase|WP_070128337.1	34.1	2156	1296	38	8	2090	9	2112	0.0e+00	1170.6
input|c5|2304066-2310537|+|ctg1_2270|	NZ_MIZD01000017|c6|1-5656|-|BHT94_RS12140|non-ribosomal_peptide_synthetase|BHT94_RS12140	35.6	1930	1159	29	6	1904	9	1885	0.0e+00	1170.6
input|c5|2304066-2310537|+|ctg1_2270|	NZ_MJBF01000023|c4|58917-66074|-|BHV55_RS17405|non-ribosomal_peptide_synthetase|WP_070757397.1	34.1	2126	1271	37	41	2090	39	2111	0.0e+00	1170.6
input|c5|2304066-2310537|+|ctg1_2270|	NZ_MRTT01000017|c4|100887-113054|-|BK142_RS19085|D-alanine--poly(phosphoribitol)_ligase_subunit_DltA|WP_076152316.1	34.3	2167	1314	33	8	2112	1733	3851	0.0e+00	1170.6
input|c5|2304066-2310537|+|ctg1_2270|	NC_007005|c7|3001197-3018977|+|Psyr_2577|amino_acid_adenylation|YP_235654.1	34.9	2134	1270	39	3	2089	2225	4286	0.0e+00	1170.2
input|c5|2304066-2310537|+|ctg1_2270|	NZ_CP007242|c1|160341-171095|+|KHU1_RS00790|non-ribosomal_peptide_synthetase|WP_042634806.1	33.7	2099	1295	33	25	2091	1077	3111	0.0e+00	1170.2
input|c5|2304066-2310537|+|ctg1_2270|	NZ_CP009323|c5|3832260-3838868|+|BM43_RS34000|non-ribosomal_peptide_synthetase|WP_052710584.1	34.6	2130	1291	33	24	2086	54	2149	0.0e+00	1170.2
input|c5|2304066-2310537|+|ctg1_2270|	NZ_CP014783|c1|344024-351787|+|A1R12_RS01830|non-ribosomal_peptide_synthetase|A1R12_RS01830	34.8	2131	1294	43	5	2090	3	2082	0.0e+00	1170.2
input|c5|2304066-2310537|+|ctg1_2270|	NZ_CP021911|c8|3018932-3026068|-|CDO84_RS15330|non-ribosomal_peptide_synthetase|WP_040081960.1	35.5	2173	1253	47	1	2090	1	2108	0.0e+00	1170.2
input|c5|2304066-2310537|+|ctg1_2270|	NZ_FNET01000010|c22|234461-245956|+|BLR21_RS23350|non-ribosomal_peptide_synthetase|WP_090008212.1	34.4	2140	1288	37	2	2089	1463	3538	0.0e+00	1170.2
input|c5|2304066-2310537|+|ctg1_2270|	NZ_FQXV01000006|c1|75328-82329|-|BUB60_RS09760|non-ribosomal_peptide_synthetase|WP_073078304.1	35.2	2092	1261	39	41	2090	38	2077	0.0e+00	1170.2
input|c5|2304066-2310537|+|ctg1_2270|	NZ_JH791975|c5|2604851-2612011|-|IEI_RS13665|non-ribosomal_peptide_synthetase|WP_001133958.1	34.4	2135	1254	41	41	2090	39	2112	0.0e+00	1170.2
input|c5|2304066-2310537|+|ctg1_2270|	NZ_JXAJ01000001|c5|1127516-1134652|+|SC22_RS05735|non-ribosomal_peptide_synthetase|WP_040081960.1	35.5	2173	1253	47	1	2090	1	2108	0.0e+00	1170.2
input|c5|2304066-2310537|+|ctg1_2270|	NZ_KB900659|c10|2089-8733|-|YUK_RS0115335|non-ribosomal_peptide_synthetase|WP_018276713.1	33.7	2172	1310	35	24	2112	86	2211	0.0e+00	1170.2
input|c5|2304066-2310537|+|ctg1_2270|	NZ_LIHR01000024|c6|59901-77681|-|AL064_RS06490|non-ribosomal_peptide_synthetase|WP_060409048.1	34.9	2134	1270	39	3	2089	2225	4286	0.0e+00	1170.2
input|c5|2304066-2310537|+|ctg1_2270|	NZ_LKGV01000034|c8|200422-218202|+|AO387_RS17850|non-ribosomal_peptide_synthetase|WP_058446180.1	34.8	2133	1274	39	3	2089	2225	4286	0.0e+00	1170.2
input|c5|2304066-2310537|+|ctg1_2270|	NZ_LSZL01000023|c14|205801-216555|+|AY609_RS12745|non-ribosomal_peptide_synthetase|WP_064115811.1	33.7	2099	1296	33	25	2091	1077	3111	0.0e+00	1170.2
input|c5|2304066-2310537|+|ctg1_2270|	NZ_MACG01000037|c5|44047-51204|+|BAQ47_RS12795|non-ribosomal_peptide_synthetase|WP_071724924.1	34.4	2128	1262	40	41	2090	39	2111	0.0e+00	1170.2
input|c5|2304066-2310537|+|ctg1_2270|	NZ_MAOB01000024|c4|84072-91232|-|BAU22_RS05380|non-ribosomal_peptide_synthetase|WP_071742617.1	34.5	2135	1252	41	41	2090	39	2112	0.0e+00	1170.2
input|c5|2304066-2310537|+|ctg1_2270|	NZ_MNKZ01000074|c10|8698-15855|-|BLD50_RS07840|non-ribosomal_peptide_synthetase|WP_075717154.1	34.4	2128	1263	38	41	2090	39	2111	0.0e+00	1170.2
input|c5|2304066-2310537|+|ctg1_2270|	NC_021252|c14|4031378-4053589|+|AORI_RS59350|non-ribosomal_peptide_synthetase|WP_016334026.1	36.3	2127	1202	40	22	2120	3936	5938	0.0e+00	1169.8
input|c5|2304066-2310537|+|ctg1_2270|	NZ_ANKQ01000001|c4|645398-651319|+|O53_RS25135|non-ribosomal_peptide_synthetase|WP_002734710.1	37.1	1895	1111	30	41	1885	107	1970	0.0e+00	1169.8
input|c5|2304066-2310537|+|ctg1_2270|	NZ_CP024086|c4|3128483-3139807|-|CR512_RS14000|non-ribosomal_peptide_synthetase|WP_099429417.1	34.5	2112	1273	33	3	2077	108	2146	0.0e+00	1169.8
input|c5|2304066-2310537|+|ctg1_2270|	NZ_JH791951|c4|1998196-2005353|+|IE9_RS10375|non-ribosomal_peptide_synthetase|WP_001133927.1	34.1	2126	1272	37	41	2090	39	2111	0.0e+00	1169.8
input|c5|2304066-2310537|+|ctg1_2270|	NZ_JH804629|c5|19190-26350|-|IEM_RS15185|non-ribosomal_peptide_synthetase|WP_002202086.1	34.1	2156	1296	38	8	2090	9	2112	0.0e+00	1169.8
input|c5|2304066-2310537|+|ctg1_2270|	NZ_JOCT01000005|c7|8118-15275|+|IE97_RS0109570|non-ribosomal_peptide_synthetase|WP_051704899.1	35.4	2164	1278	37	6	2099	13	2125	0.0e+00	1169.8
input|c5|2304066-2310537|+|ctg1_2270|	NZ_JRUO01000011|c2|817505-835285|-|NG81_RS08845|non-ribosomal_peptide_synthetase|WP_032661720.1	34.8	2133	1273	38	3	2089	2225	4286	0.0e+00	1169.8
input|c5|2304066-2310537|+|ctg1_2270|	NZ_JXAP01000005|c9|531742-538908|-|SC78_RS14715|non-ribosomal_peptide_synthetase|WP_039073057.1	35.5	2168	1245	43	10	2090	11	2111	0.0e+00	1169.8
input|c5|2304066-2310537|+|ctg1_2270|	NZ_KB906771|c3|5741-12385|-|G008_RS0105220|non-ribosomal_peptide_synthetase|WP_019601448.1	33.7	2172	1312	35	24	2112	86	2211	0.0e+00	1169.8
input|c5|2304066-2310537|+|ctg1_2270|	NZ_KI519608|c9|108124-119448|+|D886_RS0126620|non-ribosomal_peptide_synthetase|WP_027596797.1	34.7	2112	1270	33	3	2077	108	2146	0.0e+00	1169.8
input|c5|2304066-2310537|+|ctg1_2270|	NZ_LIVX01000008|c28|216107-231061|-|AMK29_RS26200|non-ribosomal_peptide_synthetase|WP_073817627.1	34.6	2145	1302	36	2	2088	1530	3631	0.0e+00	1169.8
input|c5|2304066-2310537|+|ctg1_2270|	NZ_LKID01000089|c8|33215-40372|+|AMR94_RS23355|non-ribosomal_peptide_synthetase|WP_058840260.1	34.2	2126	1270	37	41	2090	39	2111	0.0e+00	1169.8
input|c5|2304066-2310537|+|ctg1_2270|	NZ_LXFL01000009|c3|88796-95956|-|A6278_RS06340|non-ribosomal_peptide_synthetase|WP_064449701.1	34.5	2135	1253	41	41	2090	39	2112	0.0e+00	1169.8
input|c5|2304066-2310537|+|ctg1_2270|	NZ_LXFS01000051|c6|262890-270050|+|A6285_RS22670|non-ribosomal_peptide_synthetase|WP_064449701.1	34.5	2135	1253	41	41	2090	39	2112	0.0e+00	1169.8
input|c5|2304066-2310537|+|ctg1_2270|	NC_012472|c3|2269423-2276580|+|BCA_RS12780|non-ribosomal_peptide_synthetase|WP_001133963.1	34.7	2169	1265	45	8	2090	9	2111	0.0e+00	1169.5
input|c5|2304066-2310537|+|ctg1_2270|	NC_012997|c3|2059092-2079533|+|TERTU_RS08895|non-ribosomal_peptide_synthetase|WP_015818080.1	33.1	2136	1334	31	6	2089	2791	4884	0.0e+00	1169.5
input|c5|2304066-2310537|+|ctg1_2270|	NZ_CM000722|c4|2121080-2128237|-|BCERE0011_RS11015|non-ribosomal_peptide_synthetase|WP_001133929.1	34.3	2124	1270	37	41	2090	39	2111	0.0e+00	1169.5
input|c5|2304066-2310537|+|ctg1_2270|	NZ_CP011155|c5|2245969-2253126|+|WR52_RS11355|non-ribosomal_peptide_synthetase|WP_063536308.1	34.0	2126	1274	37	41	2090	39	2111	0.0e+00	1169.5
input|c5|2304066-2310537|+|ctg1_2270|	NZ_CP018152|c4|994289-1005043|-|BSF20_RS05175|D-alanine--poly(phosphoribitol)_ligase_subunit_DltA|WP_072588305.1	33.6	2099	1298	33	25	2091	1077	3111	0.0e+00	1169.5
input|c5|2304066-2310537|+|ctg1_2270|	NZ_CP024970|c2|2619671-2640748|+|AD997_RS12395|non-ribosomal_peptide_synthetase|WP_013036146.1	35.0	2123	1299	33	6	2091	3581	5659	0.0e+00	1169.5
input|c5|2304066-2310537|+|ctg1_2270|	NZ_CP026094|c8|1032080-1042507|-|SE95_RS04955|non-ribosomal_peptide_synthetase|WP_053164010.1	35.5	2108	1279	33	33	2089	1122	3200	0.0e+00	1169.5
input|c5|2304066-2310537|+|ctg1_2270|	NZ_FRGP01000041|c14|331-6599|+|BUI47_RS22855|D-alanine--poly(phosphoribitol)_ligase_subunit_DltA|WP_073664290.1	34.8	2093	1270	32	25	2056	32	2090	0.0e+00	1169.5
input|c5|2304066-2310537|+|ctg1_2270|	NZ_GL905390|c1|70595-94324|+|PPT_RS0100445|non-ribosomal_peptide_synthetase|PPT_RS0100445	35.6	1906	1130	26	1	1868	2549	4395	0.0e+00	1169.5
input|c5|2304066-2310537|+|ctg1_2270|	NZ_JH792104|c7|2584937-2592094|-|II5_RS13290|non-ribosomal_peptide_synthetase|WP_001133916.1	34.2	2124	1273	37	41	2090	39	2111	0.0e+00	1169.5
input|c5|2304066-2310537|+|ctg1_2270|	NZ_JOEY01000018|c9|103178-110821|+|IG08_RS56430|non-ribosomal_peptide_synthase|WP_030604385.1	35.8	2114	1244	40	4	2086	8	2039	0.0e+00	1169.5
input|c5|2304066-2310537|+|ctg1_2270|	NZ_JXAU01000021|c5|9497-26293|+|SC77_RS11185|non-ribosomal_peptide_synthetase|WP_039069220.1	33.0	2147	1345	34	11	2123	2086	4173	0.0e+00	1169.5
input|c5|2304066-2310537|+|ctg1_2270|	NZ_JXHK01000100|c3|74104-81240|+|B4068_RS20755|non-ribosomal_peptide_synthetase|WP_041339162.1	35.6	2172	1252	46	1	2090	1	2108	0.0e+00	1169.5
input|c5|2304066-2310537|+|ctg1_2270|	NZ_LFCV01000082|c10|1-10505|-|AB204_RS12730|non-ribosomal_peptide_synthetase|WP_053067905.1	34.7	2132	1296	41	7	2091	88	2169	0.0e+00	1169.5
input|c5|2304066-2310537|+|ctg1_2270|	NZ_MBPE01000011|c1|92668-99804|-|BCM26_RS05695|non-ribosomal_peptide_synthetase|WP_041333011.1	35.6	2172	1252	46	1	2090	1	2108	0.0e+00	1169.5
input|c5|2304066-2310537|+|ctg1_2270|	NZ_MCAX01000001|c6|2256365-2263522|-|BC344_RS11245|non-ribosomal_peptide_synthetase|WP_065845412.1	34.2	2129	1265	40	41	2090	39	2111	0.0e+00	1169.5
input|c5|2304066-2310537|+|ctg1_2270|	NC_016779|c3|2230239-2237396|+|BCF_RS11630|non-ribosomal_peptide_synthetase|WP_001133962.1	34.7	2169	1265	45	8	2090	9	2111	0.0e+00	1169.1
input|c5|2304066-2310537|+|ctg1_2270|	NZ_ASPZ01000067|c10|11070-18227|-|C175_RS22325|non-ribosomal_peptide_synthetase|WP_033696328.1	34.2	2124	1272	37	41	2090	39	2111	0.0e+00	1169.1
input|c5|2304066-2310537|+|ctg1_2270|	NZ_ATWD01000001|c3|1565859-1575653|+|H979_RS27935|non-ribosomal_peptide_synthetase|WP_052327994.1	35.1	2137	1295	35	3	2086	1131	3229	0.0e+00	1169.1
input|c5|2304066-2310537|+|ctg1_2270|	NZ_AYXG01000139|c34|10275-33158|-|UO65_RS18540|non-ribosomal_peptide_synthetase|WP_084175831.1	34.9	2152	1300	34	6	2090	5222	7338	0.0e+00	1169.1
input|c5|2304066-2310537|+|ctg1_2270|	NZ_CM001763|c8|3860455-3878235|-|PSSB64_RS16270|D-alanine--poly(phosphoribitol)_ligase_subunit_DltA|WP_004417761.1	34.6	2131	1280	37	3	2089	2225	4286	0.0e+00	1169.1
input|c5|2304066-2310537|+|ctg1_2270|	NZ_CM001986|c5|3056906-3074686|+|PSSSM_RS12360|D-alanine--poly(phosphoribitol)_ligase_subunit_DltA|WP_016568142.1	34.6	2131	1280	37	3	2089	2225	4286	0.0e+00	1169.1
input|c5|2304066-2310537|+|ctg1_2270|	NZ_CP021892|c6|3104559-3111695|-|S100333_RS16560|non-ribosomal_peptide_synthetase|WP_069837727.1	35.4	2171	1259	44	1	2090	1	2108	0.0e+00	1169.1
input|c5|2304066-2310537|+|ctg1_2270|	NZ_CP022891|c4|1232108-1239244|-|CJZ71_RS06765|non-ribosomal_peptide_synthetase|WP_069837727.1	35.4	2171	1259	44	1	2090	1	2108	0.0e+00	1169.1
input|c5|2304066-2310537|+|ctg1_2270|	NZ_CVPA01000001|c6|1119356-1127014|-|BN1544_RS04905|non-ribosomal_peptide_synthetase|WP_052586067.1	34.3	2100	1281	30	43	2098	38	2083	0.0e+00	1169.1
input|c5|2304066-2310537|+|ctg1_2270|	NZ_FMYX01000013|c5|33427-45165|+|BLS27_RS19575|non-ribosomal_peptide_synthetase|WP_090346420.1	35.3	2138	1259	45	3	2085	1564	3632	0.0e+00	1169.1
input|c5|2304066-2310537|+|ctg1_2270|	NZ_FMZR01000003|c6|434830-441990|+|BLS53_RS09505|non-ribosomal_peptide_synthetase|WP_074651049.1	34.4	2135	1254	41	41	2090	39	2112	0.0e+00	1169.1
input|c5|2304066-2310537|+|ctg1_2270|	NZ_JH951883|c5|332892-350672|+|PAV037_RS11985|non-ribosomal_peptide_synthetase|WP_003416671.1	34.7	2133	1275	37	3	2089	2225	4286	0.0e+00	1169.1
input|c5|2304066-2310537|+|ctg1_2270|	NZ_JXBA01000227|c5|10481-19261|-|RSP799_RS16615|non-ribosomal_peptide_synthetase|RSP799_RS16615	35.4	2121	1284	37	33	2090	561	2657	0.0e+00	1169.1
input|c5|2304066-2310537|+|ctg1_2270|	NZ_KB895260|c27|4737-16424|+|C554_RS28485|non-ribosomal_peptide_synthetase|WP_018741782.1	34.9	2139	1281	35	5	2089	1540	3621	0.0e+00	1169.1
input|c5|2304066-2310537|+|ctg1_2270|	NZ_KB976980|c3|2232544-2239698|+|KQ1_RS11480|non-ribosomal_peptide_synthetase|WP_016134434.1	34.3	2140	1249	43	41	2090	39	2110	0.0e+00	1169.1
input|c5|2304066-2310537|+|ctg1_2270|	NZ_LAGV01000021|c6|2610-20390|+|VT47_RS12345|non-ribosomal_peptide_synthetase|WP_063313899.1	34.6	2131	1280	38	3	2089	2225	4286	0.0e+00	1169.1
input|c5|2304066-2310537|+|ctg1_2270|	NZ_LJPO01000239|c27|18556-36336|+|ALO42_RS25715|non-ribosomal_peptide_synthetase|WP_057419814.1	34.6	2131	1281	37	3	2089	2225	4286	0.0e+00	1169.1
input|c5|2304066-2310537|+|ctg1_2270|	NZ_LKEO01000071|c3|192244-210024|+|AO072_RS07820|non-ribosomal_peptide_synthetase|WP_058398625.1	34.9	2134	1270	39	3	2089	2225	4286	0.0e+00	1169.1
input|c5|2304066-2310537|+|ctg1_2270|	NZ_LOIC01000018|c2|93336-103160|-|Phpb_RS02775|amino_acid_adenylation_domain-containing_protein|WP_082302525.1	34.2	2173	1340	35	30	2154	94	2224	0.0e+00	1169.1
input|c5|2304066-2310537|+|ctg1_2270|	NZ_LOQC01000171|c4|11018-18175|-|AT280_RS25075|non-ribosomal_peptide_synthetase|WP_001133962.1	34.7	2169	1265	45	8	2090	9	2111	0.0e+00	1169.1
input|c5|2304066-2310537|+|ctg1_2270|	NZ_LXFQ01000029|c7|6885-14045|+|A6283_RS16700|non-ribosomal_peptide_synthetase|WP_064460039.1	34.4	2135	1254	41	41	2090	39	2112	0.0e+00	1169.1
input|c5|2304066-2310537|+|ctg1_2270|	NZ_LXFR01000012|c5|76406-83566|-|A6284_RS10525|non-ribosomal_peptide_synthetase|WP_064056554.1	34.4	2135	1254	41	41	2090	39	2112	0.0e+00	1169.1
input|c5|2304066-2310537|+|ctg1_2270|	NZ_LXFT01000022|c4|444931-452091|-|A6286_RS14675|non-ribosomal_peptide_synthetase|WP_064470570.1	34.4	2135	1254	41	41	2090	39	2112	0.0e+00	1169.1
input|c5|2304066-2310537|+|ctg1_2270|	NZ_LYUO01000007|c5|65622-83402|-|A9K81_RS07355|non-ribosomal_peptide_synthetase|WP_065087926.1	34.6	2131	1281	37	3	2089	2225	4286	0.0e+00	1169.1
input|c5|2304066-2310537|+|ctg1_2270|	NC_011772|c5|2195469-2202626|+|BCG9842_RS11080|non-ribosomal_peptide_synthetase|WP_001133918.1	34.1	2124	1274	37	41	2090	39	2111	0.0e+00	1168.7
input|c5|2304066-2310537|+|ctg1_2270|	NC_012997|c5|2540937-2547581|-|TERTU_RS10325|non-ribosomal_peptide_synthetase|WP_015820954.1	33.6	2171	1315	34	24	2112	86	2211	0.0e+00	1168.7
input|c5|2304066-2310537|+|ctg1_2270|	NC_018500|c7|1619393-1626550|-|BTG_RS08005|non-ribosomal_peptide_synthetase|WP_001133919.1	34.1	2124	1274	37	41	2090	39	2111	0.0e+00	1168.7
input|c5|2304066-2310537|+|ctg1_2270|	NC_020272|c6|1933979-1941637|+|KSO_RS09795|non-ribosomal_peptide_synthetase|WP_015388146.1	34.3	2100	1282	30	43	2098	38	2083	0.0e+00	1168.7
input|c5|2304066-2310537|+|ctg1_2270|	NC_020410|c1|344993-355747|+|BAM5036_RS01825|D-alanine--poly(phosphoribitol)_ligase_subunit_DltA|WP_015416786.1	33.6	2099	1298	33	25	2091	1077	3111	0.0e+00	1168.7
input|c5|2304066-2310537|+|ctg1_2270|	NZ_CM001804|c5|2445248-2452405|+|D828_RS0114035|non-ribosomal_peptide_synthetase|WP_017763126.1	34.1	2124	1274	37	41	2090	39	2111	0.0e+00	1168.7
input|c5|2304066-2310537|+|ctg1_2270|	NZ_CP009300|c3|2159054-2166211|-|AW22_RS12605|non-ribosomal_peptide_synthetase|WP_042512791.1	34.7	2169	1264	45	8	2090	9	2111	0.0e+00	1168.7
input|c5|2304066-2310537|+|ctg1_2270|	NZ_CP010577|c5|2305951-2313108|+|SD98_RS12135|non-ribosomal_peptide_synthetase|WP_001133919.1	34.1	2124	1274	37	41	2090	39	2111	0.0e+00	1168.7
input|c5|2304066-2310537|+|ctg1_2270|	NZ_CP011346|c7|1958347-1966005|-|AAV29_RS09120|non-ribosomal_peptide_synthetase|WP_046559633.1	34.3	2100	1281	30	43	2098	38	2083	0.0e+00	1168.7
input|c5|2304066-2310537|+|ctg1_2270|	NZ_CP011686|c6|1995840-2003498|-|ABH13_RS09410|non-ribosomal_peptide_synthetase|WP_047935785.1	34.3	2100	1281	35	43	2098	38	2083	0.0e+00	1168.7
input|c5|2304066-2310537|+|ctg1_2270|	NZ_CP012099|c4|2219047-2226204|+|AC241_RS11590|non-ribosomal_peptide_synthetase|WP_050843466.1	34.4	2124	1269	38	41	2090	39	2111	0.0e+00	1168.7
input|c5|2304066-2310537|+|ctg1_2270|	NZ_CP012831|c12|6478967-6492142|-|AO356_RS28240|non-ribosomal_peptide_synthetase|WP_060742629.1	35.3	2164	1273	45	3	2092	2262	4372	0.0e+00	1168.7
input|c5|2304066-2310537|+|ctg1_2270|	NZ_CP014847|c5|2384992-2392149|+|A3L20_RS12295|non-ribosomal_peptide_synthetase|WP_001133919.1	34.1	2124	1274	37	41	2090	39	2111	0.0e+00	1168.7
input|c5|2304066-2310537|+|ctg1_2270|	NZ_CP020352|c10|3874735-3881901|-|BLMD_RS19545|non-ribosomal_peptide_synthetase|WP_080131523.1	35.5	2167	1246	43	10	2090	11	2111	0.0e+00	1168.7
input|c5|2304066-2310537|+|ctg1_2270|	NZ_FMHL01000020|c15|49930-57120|-|YWIDRAFT_RS16990|non-ribosomal_peptide_synthetase|WP_093642431.1	34.9	2156	1289	35	6	2089	8	2120	0.0e+00	1168.7
input|c5|2304066-2310537|+|ctg1_2270|	NZ_FNYB01000003|c9|192791-199948|-|BMZ34_RS08305|non-ribosomal_peptide_synthetase|WP_074789568.1	34.1	2124	1274	37	41	2090	39	2111	0.0e+00	1168.7
input|c5|2304066-2310537|+|ctg1_2270|	NZ_FOQB01000003|c8|371695-389475|+|BM311_RS08730|D-alanine--poly(phosphoribitol)_ligase_subunit_DltA|WP_074996914.1	34.7	2131	1279	39	3	2089	2225	4286	0.0e+00	1168.7
input|c5|2304066-2310537|+|ctg1_2270|	NZ_FRBI01000015|c9|150020-157609|+|BUE44_RS22300|amino_acid_adenylation_domain-containing_protein|WP_073500751.1	35.7	2158	1281	41	6	2105	8	2117	0.0e+00	1168.7
input|c5|2304066-2310537|+|ctg1_2270|	NZ_JH792279|c7|2556357-2563514|-|IC1_RS12965|non-ribosomal_peptide_synthetase|WP_001133917.1	34.1	2124	1274	37	41	2090	39	2111	0.0e+00	1168.7
input|c5|2304066-2310537|+|ctg1_2270|	NZ_JXDH01000047|c13|11491-18648|-|SK30_RS10385|non-ribosomal_peptide_synthetase|WP_044306751.1	34.1	2126	1271	37	41	2090	39	2111	0.0e+00	1168.7
input|c5|2304066-2310537|+|ctg1_2270|	NZ_KB976107|c7|2613912-2621069|-|IAW_RS13230|non-ribosomal_peptide_synthetase|WP_001133919.1	34.1	2124	1274	37	41	2090	39	2111	0.0e+00	1168.7
input|c5|2304066-2310537|+|ctg1_2270|	NZ_KB976537|c6|2691254-2698411|+|IGM_RS13355|non-ribosomal_peptide_synthetase|WP_001133919.1	34.1	2124	1274	37	41	2090	39	2111	0.0e+00	1168.7
input|c5|2304066-2310537|+|ctg1_2270|	NZ_LJRP01000086|c5|75732-90611|-|ALO85_RS15375|non-ribosomal_peptide_synthetase|WP_057445677.1	34.7	2133	1275	39	3	2089	1258	3319	0.0e+00	1168.7
input|c5|2304066-2310537|+|ctg1_2270|	NZ_LOMU01000077|c4|4693-11850|+|AT275_RS11905|non-ribosomal_peptide_synthetase|WP_042512791.1	34.7	2169	1264	45	8	2090	9	2111	0.0e+00	1168.7
input|c5|2304066-2310537|+|ctg1_2270|	NZ_LPII01000069|c15|329395-344511|-|WT46_RS22180|non-ribosomal_peptide_synthetase|WP_081072898.1	35.1	2034	1216	29	129	2089	2733	4735	0.0e+00	1168.7
input|c5|2304066-2310537|+|ctg1_2270|	NZ_LQCL01000019|c12|21567-29225|-|AVR63_RS17005|non-ribosomal_peptide_synthetase|WP_059368365.1	34.3	2103	1259	34	43	2089	38	2074	0.0e+00	1168.7
input|c5|2304066-2310537|+|ctg1_2270|	NZ_LWMH01000001|c10|5100912-5113079|-|AWU65_RS23100|non-ribosomal_peptide_synthetase|WP_063479654.1	34.2	2167	1316	33	8	2112	1733	3851	0.0e+00	1168.7
input|c5|2304066-2310537|+|ctg1_2270|	NZ_MAFC01000004|c4|224275-255357|-|B4389_RS04495|non-ribosomal_peptide_synthase/polyketide_synthase|WP_078296685.1	34.6	2130	1281	41	4	2089	6565	8626	0.0e+00	1168.7
input|c5|2304066-2310537|+|ctg1_2270|	NC_008260|c3|2388956-2399758|-|ABO_RS10760|non-ribosomal_peptide_synthetase|WP_011589371.1	34.7	2144	1314	37	7	2115	1506	3598	0.0e+00	1168.3
input|c5|2304066-2310537|+|ctg1_2270|	NC_022781|c7|4868544-4875701|+|BTOYO_RS24840|non-ribosomal_peptide_synthetase|WP_001133900.1	34.1	2126	1273	38	41	2090	39	2111	0.0e+00	1168.3
input|c5|2304066-2310537|+|ctg1_2270|	NZ_AP014613|c3|2366581-2377383|-|TT65_RS10695|non-ribosomal_peptide_synthetase|WP_046962066.1	34.7	2144	1314	37	7	2115	1506	3598	0.0e+00	1168.3
input|c5|2304066-2310537|+|ctg1_2270|	NZ_AWNJ01000046|c9|13248-29306|-|MAV3388_RS12650|non-ribosomal_peptide_synthetase|MAV3388_RS12650	34.9	2127	1269	45	4	2086	1509	3563	0.0e+00	1168.3
input|c5|2304066-2310537|+|ctg1_2270|	NZ_AYTL01000034|c15|198464-207286|+|V755_RS0120680|non-ribosomal_peptide_synthetase|WP_029441418.1	34.0	2128	1311	37	5	2089	3	2080	0.0e+00	1168.3
input|c5|2304066-2310537|+|ctg1_2270|	NZ_CM000716|c3|2130903-2138060|+|BCERE0004_RS11185|non-ribosomal_peptide_synthetase|WP_001133964.1	34.6	2169	1266	45	8	2090	9	2111	0.0e+00	1168.3
input|c5|2304066-2310537|+|ctg1_2270|	NZ_CM000750|c5|2072746-2079903|+|BTHUR0005_RS11055|non-ribosomal_peptide_synthetase|WP_001133907.1	34.2	2124	1272	37	41	2090	39	2111	0.0e+00	1168.3
input|c5|2304066-2310537|+|ctg1_2270|	NZ_CP007165|c2|359237-369990|+|AW02_RS01745|non-ribosomal_peptide_synthetase|AW02_RS01745	34.3	2176	1323	44	5	2134	3	2117	0.0e+00	1168.3
input|c5|2304066-2310537|+|ctg1_2270|	NZ_CP011151|c5|2280684-2287841|+|WR47_RS11385|non-ribosomal_peptide_synthetase|WP_063547183.1	34.6	2128	1258	40	41	2090	39	2111	0.0e+00	1168.3
input|c5|2304066-2310537|+|ctg1_2270|	NZ_CP011346|c1|324367-335121|+|AAV29_RS01740|non-ribosomal_peptide_synthetase|WP_046559336.1	33.6	2099	1298	33	25	2091	1077	3111	0.0e+00	1168.3
input|c5|2304066-2310537|+|ctg1_2270|	NZ_CP011686|c1|343383-354137|+|ABH13_RS01855|non-ribosomal_peptide_synthetase|WP_047935188.1	33.7	2099	1296	33	25	2091	1077	3111	0.0e+00	1168.3
input|c5|2304066-2310537|+|ctg1_2270|	NZ_CP016189|c16|5348405-5372725|-|BAB75_RS26420|non-ribosomal_peptide_synthetase|WP_054173123.1	34.7	2133	1274	39	6	2090	1524	3586	0.0e+00	1168.3
input|c5|2304066-2310537|+|ctg1_2270|	NZ_CP016395|c8|2035491-2043149|-|BBJ33_RS09590|D-alanine--poly(phosphoribitol)_ligase_subunit_DltA|WP_069473448.1	34.3	2100	1281	30	43	2098	38	2083	0.0e+00	1168.3
input|c5|2304066-2310537|+|ctg1_2270|	NZ_CP017141|c9|6085727-6101014|-|BFS30_RS25190|non-ribosomal_peptide_synthetase|WP_069381827.1	33.8	2182	1350	33	2	2129	2557	4697	0.0e+00	1168.3
input|c5|2304066-2310537|+|ctg1_2270|	NZ_CP017248|c11|2404367-2411698|-|BFF78_RS09730|amino_acid_adenylation_domain-containing_protein|WP_079161242.1	34.4	2216	1271	34	6	2089	13	2178	0.0e+00	1168.3
input|c5|2304066-2310537|+|ctg1_2270|	NZ_CP017577|c3|1077478-1084635|+|BJG91_RS07865|non-ribosomal_peptide_synthetase|WP_065211755.1	34.2	2124	1273	37	41	2090	39	2111	0.0e+00	1168.3
input|c5|2304066-2310537|+|ctg1_2270|	NZ_CP023748|c2|326686-337440|+|CQJ38_RS01755|surfactin_non-ribosomal_peptide_synthetase_SrfAA|WP_098080962.1	33.7	2099	1296	33	25	2091	1077	3111	0.0e+00	1168.3
input|c5|2304066-2310537|+|ctg1_2270|	NZ_CP025001|c11|3926967-3937721|-|CWD84_RS20185|surfactin_non-ribosomal_peptide_synthetase_SrfAA|WP_060963632.1	33.4	2119	1306	36	8	2091	1063	3111	0.0e+00	1168.3
input|c5|2304066-2310537|+|ctg1_2270|	NZ_FOHS01000005|c5|13784-21613|+|BMY67_RS16285|hypothetical_protein|WP_092773624.1	33.8	2162	1319	38	3	2086	6	2132	0.0e+00	1168.3
input|c5|2304066-2310537|+|ctg1_2270|	NZ_JH792120|c4|2194917-2202074|+|IGO_RS10775|non-ribosomal_peptide_synthetase|WP_001133900.1	34.1	2126	1273	38	41	2090	39	2111	0.0e+00	1168.3
input|c5|2304066-2310537|+|ctg1_2270|	NZ_JXYA01000024|c6|48752-58759|+|TW77_RS11550|non-ribosomal_peptide_synthetase|WP_046005135.1	34.0	2191	1318	48	3	2108	1183	3330	0.0e+00	1168.3
input|c5|2304066-2310537|+|ctg1_2270|	NZ_KN849183|c2|61794-68951|-|C797_RS04685|non-ribosomal_peptide_synthetase|WP_001133907.1	34.2	2124	1272	37	41	2090	39	2111	0.0e+00	1168.3
input|c5|2304066-2310537|+|ctg1_2270|	NZ_LNBJ01000025|c7|82164-97034|-|A4U10_RS03050|non-ribosomal_peptide_synthetase|WP_081215358.1	34.9	2127	1269	45	4	2086	1113	3167	0.0e+00	1168.3
input|c5|2304066-2310537|+|ctg1_2270|	NZ_LNYS01000024|c6|11106-21077|+|Lqui_RS12885|hypothetical_protein|WP_083499282.1	33.5	2135	1335	31	22	2096	100	2210	0.0e+00	1168.3
input|c5|2304066-2310537|+|ctg1_2270|	NZ_LOMW01000056|c14|187240-194397|-|AT266_RS25290|non-ribosomal_peptide_synthetase|WP_061661089.1	34.4	2128	1263	38	41	2090	39	2111	0.0e+00	1168.3
input|c5|2304066-2310537|+|ctg1_2270|	NZ_LT797711|c10|704048-711226|-|PL11201_RS25180|D-alanine--poly(phosphoribitol)_ligase_subunit_DltA|WP_079681561.1	39.8	1745	975	32	395	2090	182	1900	0.0e+00	1168.3
input|c5|2304066-2310537|+|ctg1_2270|	NZ_LZRC01000022|c3|158742-165899|+|A9490_RS07110|non-ribosomal_peptide_synthetase|WP_071730139.1	34.5	2128	1261	38	41	2090	39	2111	0.0e+00	1168.3
input|c5|2304066-2310537|+|ctg1_2270|	NZ_MEDC01000001|c2|493391-500548|+|BFP47_RS02375|non-ribosomal_peptide_synthetase|WP_073425398.1	35.1	2151	1275	44	10	2090	11	2111	0.0e+00	1168.3
input|c5|2304066-2310537|+|ctg1_2270|	NZ_MQTC01000022|c1|105197-112354|-|BHL49_RS19320|non-ribosomal_peptide_synthetase|WP_078384052.1	34.5	2166	1272	42	8	2090	9	2111	0.0e+00	1168.3
input|c5|2304066-2310537|+|ctg1_2270|	NZ_MTAT01000005|c8|542200-549357|-|BVG00_RS13135|non-ribosomal_peptide_synthetase|WP_065211755.1	34.2	2124	1273	37	41	2090	39	2111	0.0e+00	1168.3
input|c5|2304066-2310537|+|ctg1_2270|	NZ_AHCD02000101|c15|2280-12287|-|B7363_RS11465|non-ribosomal_peptide_synthetase|WP_010387354.1	33.7	2190	1326	46	3	2108	1183	3330	0.0e+00	1167.9
input|c5|2304066-2310537|+|ctg1_2270|	NZ_AKJM01000009|c1|43242-55076|+|PMI28_RS26845|non-ribosomal_peptide_synthetase|WP_007981743.1	34.5	2160	1285	46	7	2100	1577	3673	0.0e+00	1167.9
input|c5|2304066-2310537|+|ctg1_2270|	NZ_APMW01000091|c7|14930-22068|+|J435_RS0110830|non-ribosomal_peptide_synthetase|WP_029946261.1	33.6	2173	1344	37	5	2135	3	2118	0.0e+00	1167.9
input|c5|2304066-2310537|+|ctg1_2270|	NZ_ATMS01000025|c6|16369-23586|-|PAAL66IX_RS08160|non-ribosomal_peptide_synthetase|WP_021253696.1	36.0	2172	1264	48	10	2101	11	2135	0.0e+00	1167.9
input|c5|2304066-2310537|+|ctg1_2270|	NZ_AUEA01000008|c6|175253-187081|-|H618_RS0110805|non-ribosomal_peptide_synthetase|WP_028695082.1	35.4	2114	1284	37	27	2086	66	2151	0.0e+00	1167.9
input|c5|2304066-2310537|+|ctg1_2270|	NZ_AYTM02000002|c10|5395120-5412900|+|V476_RS24060|non-ribosomal_peptide_synthetase|WP_024960900.1	34.7	2131	1279	38	3	2089	2225	4286	0.0e+00	1167.9
input|c5|2304066-2310537|+|ctg1_2270|	NZ_CM002177|c15|3950373-3971669|-|N505_RS18430|non-ribosomal_peptide_synthetase|WP_081705067.1	34.8	2141	1295	38	3	2090	1564	3657	0.0e+00	1167.9
input|c5|2304066-2310537|+|ctg1_2270|	NZ_CP015176|c5|2225746-2232903|+|Bt4C1_RS11460|non-ribosomal_peptide_synthetase|WP_063675310.1	34.1	2124	1274	37	41	2090	39	2111	0.0e+00	1167.9
input|c5|2304066-2310537|+|ctg1_2270|	NZ_CP023665|c10|3924901-3932067|-|CP943_RS20105|non-ribosomal_peptide_synthetase|WP_105981268.1	35.4	2168	1246	43	10	2090	11	2111	0.0e+00	1167.9
input|c5|2304066-2310537|+|ctg1_2270|	NZ_FMIB01000002|c1|92309-118549|+|GA0070603_RS00360|non-ribosomal_peptide_synthase/polyketide_synthase|WP_091305499.1	35.9	2140	1262	39	3	2086	5335	7421	0.0e+00	1167.9
input|c5|2304066-2310537|+|ctg1_2270|	NZ_FOPR01000025|c1|1-5670|+|BM038_RS26780|non-ribosomal_peptide_synthetase|BM038_RS26780	40.8	1658	907	26	483	2089	1	1635	0.0e+00	1167.9
input|c5|2304066-2310537|+|ctg1_2270|	NZ_FPIZ01000031|c13|27912-36281|+|BT118_RS29715|non-ribosomal_peptide_synthetase|WP_072365583.1	31.3	2343	1321	32	7	2089	10	2323	0.0e+00	1167.9
input|c5|2304066-2310537|+|ctg1_2270|	NZ_JQKJ01000004|c4|206295-218918|+|Q366_RS05265|hybrid_non-ribosomal_peptide_synthetase/type_I_polyketide_synthase|WP_051957833.1	34.4	2180	1278	47	41	2126	2079	4200	0.0e+00	1167.9
input|c5|2304066-2310537|+|ctg1_2270|	NZ_KE734718|c8|48866-56092|-|N313_RS0114775|D-alanine--poly(phosphoribitol)_ligase_subunit_DltA|WP_026787623.1	39.4	1763	983	31	395	2097	189	1925	0.0e+00	1167.9
input|c5|2304066-2310537|+|ctg1_2270|	NZ_LAGT01000016|c6|102470-113224|-|VY91_RS09245|non-ribosomal_peptide_synthetase|WP_045926269.1	33.4	2115	1311	36	8	2091	1063	3111	0.0e+00	1167.9
input|c5|2304066-2310537|+|ctg1_2270|	NZ_LAKC01000010|c1|102293-109429|-|WB24_RS15530|non-ribosomal_peptide_synthetase|WP_046160802.1	35.3	2169	1264	42	1	2090	1	2108	0.0e+00	1167.9
input|c5|2304066-2310537|+|ctg1_2270|	NZ_LDSN01000024|c3|906-13856|+|NS96R_RS09765|non-ribosomal_peptide_synthase/polyketide_synthase|WP_058638435.1	34.4	2155	1333	36	30	2135	692	2815	0.0e+00	1167.9
input|c5|2304066-2310537|+|ctg1_2270|	NZ_LFJP01000066|c7|9889-25245|-|AB851_RS17280|non-ribosomal_peptide_synthetase|WP_064478255.1	35.7	2127	1266	40	33	2090	2761	4855	0.0e+00	1167.9
input|c5|2304066-2310537|+|ctg1_2270|	NZ_LIUV01000013|c2|32144-45271|+|AM274_RS18280|non-ribosomal_peptide_synthetase|WP_054050447.1	36.0	2170	1242	53	1	2092	2255	4356	0.0e+00	1167.9
input|c5|2304066-2310537|+|ctg1_2270|	NZ_LJPQ01000215|c2|1-11565|+|ALO51_RS26025|non-ribosomal_peptide_synthetase|ALO51_RS26025	35.0	2131	1273	37	3	2089	153	2214	0.0e+00	1167.9
input|c5|2304066-2310537|+|ctg1_2270|	NZ_LOBC01000021|c5|7084-14244|+|AT260_RS11325|non-ribosomal_peptide_synthetase|WP_061672456.1	34.4	2135	1254	41	41	2090	39	2112	0.0e+00	1167.9
input|c5|2304066-2310537|+|ctg1_2270|	NZ_LRUN01000046|c6|90761-99061|-|BBF94_RS16810|non-ribosomal_peptide_synthetase|WP_065260103.1	35.0	2145	1279	41	3	2094	108	2190	0.0e+00	1167.9
input|c5|2304066-2310537|+|ctg1_2270|	NZ_LT222319|c2|2932960-2949258|-|PCPL58_RS15660|D-alanine--poly(phosphoribitol)_ligase_subunit_DltA|WP_065349850.1	34.9	2134	1274	38	3	2089	1728	3792	0.0e+00	1167.9
input|c5|2304066-2310537|+|ctg1_2270|	NZ_LXFP01000022|c2|155861-163021|-|A6282_RS14395|non-ribosomal_peptide_synthetase|WP_061672456.1	34.4	2135	1254	41	41	2090	39	2112	0.0e+00	1167.9
input|c5|2304066-2310537|+|ctg1_2270|	NZ_LZJS01000112|c15|117466-133125|-|A5685_RS15955|non-ribosomal_peptide_synthetase|WP_064952815.1	34.7	2133	1281	36	3	2089	1648	3714	0.0e+00	1167.9
input|c5|2304066-2310537|+|ctg1_2270|	NZ_LZPN01000169|c5|6734-13891|+|A9523_RS15645|non-ribosomal_peptide_synthetase|WP_069605113.1	34.1	2128	1269	38	41	2090	39	2111	0.0e+00	1167.9
input|c5|2304066-2310537|+|ctg1_2270|	NZ_AJQE01000438|c10|1-8384|-|IC50_RS37400|D-alanine--poly(phosphoribitol)_ligase_subunit_DltA|WP_081492600.1	40.8	1744	953	23	400	2089	223	1940	0.0e+00	1167.5
input|c5|2304066-2310537|+|ctg1_2270|	NZ_AKJG01000054|c4|75725-87526|+|PMI34_RS15060|non-ribosomal_peptide_synthetase|WP_008049758.1	34.9	2163	1274	48	6	2100	1566	3662	0.0e+00	1167.5
input|c5|2304066-2310537|+|ctg1_2270|	NZ_ATMT01000037|c6|20-6431|+|PAALTS15_RS09635|non-ribosomal_peptide_synthetase|PAALTS15_RS09635	36.9	1972	1088	33	231	2091	25	1950	0.0e+00	1167.5
input|c5|2304066-2310537|+|ctg1_2270|	NZ_CP006890|c1|325671-336425|+|V529_RS01705|non-ribosomal_peptide_synthetase|WP_038456924.1	33.6	2099	1298	33	25	2091	1077	3111	0.0e+00	1167.5
input|c5|2304066-2310537|+|ctg1_2270|	NZ_CP007574|c8|1009066-1019493|-|DC74_RS04635|non-ribosomal_peptide_synthetase|WP_051661576.1	35.5	2108	1280	33	33	2089	1122	3200	0.0e+00	1167.5
input|c5|2304066-2310537|+|ctg1_2270|	NZ_CP016808|c8|5841847-5852715|-|BBD42_RS25410|D-alanine--poly(phosphoribitol)_ligase_subunit_DltA|WP_099520430.1	34.8	2143	1272	43	6	2089	1067	3142	0.0e+00	1167.5
input|c5|2304066-2310537|+|ctg1_2270|	NZ_CP017060|c4|2186793-2193950|+|FORC47_RS11525|non-ribosomal_peptide_synthetase|WP_089170948.1	34.4	2128	1264	38	41	2090	39	2111	0.0e+00	1167.5
input|c5|2304066-2310537|+|ctg1_2270|	NZ_CP020437|c4|709939-717096|-|A6J74_RS05275|non-ribosomal_peptide_synthetase|WP_080609406.1	34.0	2126	1275	37	41	2090	39	2111	0.0e+00	1167.5
input|c5|2304066-2310537|+|ctg1_2270|	NZ_FLTQ01000003|c38|243723-258530|+|YW3DRAFT_RS07100|amino_acid_adenylation_domain-containing_protein|WP_093683267.1	35.8	2125	1278	38	3	2087	2578	4655	0.0e+00	1167.5
input|c5|2304066-2310537|+|ctg1_2270|	NZ_FTMW01000005|c7|202922-213685|+|BW968_RS16945|surfactin_non-ribosomal_peptide_synthetase_SrfAA|WP_076458403.1	33.7	2173	1341	37	5	2135	3	2118	0.0e+00	1167.5
input|c5|2304066-2310537|+|ctg1_2270|	NZ_JH792135|c3|1525152-1532309|+|IGK_RS07805|non-ribosomal_peptide_synthetase|WP_001133895.1	34.0	2126	1275	37	41	2090	39	2111	0.0e+00	1167.5
input|c5|2304066-2310537|+|ctg1_2270|	NZ_KB976671|c6|1498605-1505762|+|IG5_RS15805|non-ribosomal_peptide_synthetase|WP_001133895.1	34.0	2126	1275	37	41	2090	39	2111	0.0e+00	1167.5
input|c5|2304066-2310537|+|ctg1_2270|	NZ_MQTG01000005|c9|34484-41641|+|BHL31_RS03235|non-ribosomal_peptide_synthetase|WP_078438888.1	34.4	2128	1262	38	41	2090	39	2111	0.0e+00	1167.5
input|c5|2304066-2310537|+|ctg1_2270|	NC_014313|c3|1365032-1371553|-|HDEN_RS06610|D-alanine--poly(phosphoribitol)_ligase_subunit_DltA|WP_081446228.1	34.0	2114	1309	33	27	2098	99	2168	0.0e+00	1167.1
input|c5|2304066-2310537|+|ctg1_2270|	NC_022075|c2|373462-384216|+|RBAU_RS01820|non-ribosomal_peptide_synthetase|WP_020953880.1	33.7	2099	1296	33	25	2091	1077	3111	0.0e+00	1167.1
input|c5|2304066-2310537|+|ctg1_2270|	NZ_ABYX02000001|c2|462052-469191|-|SSIG_RS30410|non-ribosomal_peptide_synthetase|WP_024263209.1	36.2	2139	1265	40	6	2086	8	2104	0.0e+00	1167.1
input|c5|2304066-2310537|+|ctg1_2270|	NZ_AXBT01000011|c6|89743-101151|-|P615_RS07435|non-ribosomal_peptide_synthetase|WP_022584717.1	33.8	2125	1299	44	6	2091	1271	3326	0.0e+00	1167.1
input|c5|2304066-2310537|+|ctg1_2270|	NZ_BCRO01000092|c14|14231-22108|+|AH6_RS34335|non-ribosomal_peptide_synthetase|WP_067488572.1	34.2	2187	1266	45	2	2086	4	2118	0.0e+00	1167.1
input|c5|2304066-2310537|+|ctg1_2270|	NZ_CP013727|c12|3215363-3226117|+|AVM03_RS15530|non-ribosomal_peptide_synthetase|WP_058906551.1	33.5	2099	1299	33	25	2091	1077	3111	0.0e+00	1167.1
input|c5|2304066-2310537|+|ctg1_2270|	NZ_CP024897|c1|305731-316485|+|CVD07_RS01625|D-alanine--poly(phosphoribitol)_ligase_subunit_DltA|WP_100261595.1	34.6	2175	1318	44	5	2134	3	2117	0.0e+00	1167.1
input|c5|2304066-2310537|+|ctg1_2270|	NZ_CP026610|c7|2084848-2092506|-|C3Z10_RS09950|non-ribosomal_peptide_synthetase|WP_105322077.1	34.3	2096	1287	33	43	2098	38	2083	0.0e+00	1167.1
input|c5|2304066-2310537|+|ctg1_2270|	NZ_FSNZ01000007|c17|181-27762|-|BUV05_RS21840|amino_acid_adenylation_domain-containing_protein|WP_075356922.1	34.6	2139	1275	38	4	2090	2603	4670	0.0e+00	1167.1
input|c5|2304066-2310537|+|ctg1_2270|	NZ_JIBO01000004|c3|240473-250006|+|RZ35_RS04025|non-ribosomal_peptide_synthetase|WP_051625463.1	34.7	2137	1274	40	10	2089	1082	3153	0.0e+00	1167.1
input|c5|2304066-2310537|+|ctg1_2270|	NZ_LABI01000035|c7|64050-71207|-|TU59_RS23725|non-ribosomal_peptide_synthetase|WP_048538746.1	34.2	2124	1273	37	41	2090	39	2111	0.0e+00	1167.1
input|c5|2304066-2310537|+|ctg1_2270|	NZ_LBMN02000004|c3|480182-487348|+|ACH97_RS04675|non-ribosomal_peptide_synthetase|WP_048350592.1	35.4	2168	1246	43	10	2090	11	2111	0.0e+00	1167.1
input|c5|2304066-2310537|+|ctg1_2270|	NZ_LDUP01000039|c3|202777-209934|+|VK96_RS20335|non-ribosomal_peptide_synthetase|WP_048656796.1	34.2	2124	1273	37	41	2090	39	2111	0.0e+00	1167.1
input|c5|2304066-2310537|+|ctg1_2270|	NZ_LPUP01000014|c13|202299-213053|+|AYC62_RS18325|non-ribosomal_peptide_synthetase|AYC62_RS18325	33.7	2097	1299	32	25	2091	1077	3111	0.0e+00	1167.1
input|c5|2304066-2310537|+|ctg1_2270|	NZ_MPOL01000004|c5|687367-694515|-|BJR05_RS11800|non-ribosomal_peptide_synthetase|WP_073524116.1	34.5	2140	1241	40	41	2090	39	2108	0.0e+00	1167.1
input|c5|2304066-2310537|+|ctg1_2270|	NZ_MUAU01000057|c13|4968-12125|+|BLX06_RS17235|non-ribosomal_peptide_synthetase|WP_078186898.1	34.2	2124	1273	37	41	2090	39	2111	0.0e+00	1167.1
input|c5|2304066-2310537|+|ctg1_2270|	NZ_CM000729|c4|2038812-2045969|+|BCERE0018_RS10665|non-ribosomal_peptide_synthetase|WP_001133910.1	34.2	2124	1272	37	41	2090	39	2111	0.0e+00	1166.8
input|c5|2304066-2310537|+|ctg1_2270|	NZ_CP006890|c7|1988184-1995842|-|V529_RS08935|non-ribosomal_peptide_synthetase|WP_038458237.1	34.0	2104	1283	32	43	2098	38	2083	0.0e+00	1166.8
input|c5|2304066-2310537|+|ctg1_2270|	NZ_CP011145|c7|2902067-2909224|-|FORC13_RS15180|non-ribosomal_peptide_synthetase|WP_059303874.1	34.1	2124	1274	37	41	2090	39	2111	0.0e+00	1166.8
input|c5|2304066-2310537|+|ctg1_2270|	NZ_CP012691|c5|2315516-2322673|+|FORC24_RS11695|non-ribosomal_peptide_synthetase|WP_001133911.1	34.2	2124	1273	37	41	2090	39	2111	0.0e+00	1166.8
input|c5|2304066-2310537|+|ctg1_2270|	NZ_CP013727|c3|904219-911877|-|AVM03_RS03805|non-ribosomal_peptide_synthetase|WP_058906083.1	34.4	2096	1286	32	43	2098	38	2083	0.0e+00	1166.8
input|c5|2304066-2310537|+|ctg1_2270|	NZ_CP019230|c3|1726967-1734124|+|BVH75_RS09340|non-ribosomal_peptide_synthetase|WP_087875339.1	34.2	2126	1269	37	41	2090	39	2111	0.0e+00	1166.8
input|c5|2304066-2310537|+|ctg1_2270|	NZ_CP019952|c3|3038243-3051193|-|B2J77_RS13555|non-ribosomal_peptide_synthase/polyketide_synthase|WP_078478846.1	34.3	2155	1335	36	30	2135	692	2815	0.0e+00	1166.8
input|c5|2304066-2310537|+|ctg1_2270|	NZ_CP026568|c8|2947271-2965051|+|BKC06_RS13580|D-alanine--poly(phosphoribitol)_ligase_subunit_DltA|WP_054092181.1	34.8	2134	1272	39	3	2089	2225	4286	0.0e+00	1166.8
input|c5|2304066-2310537|+|ctg1_2270|	NZ_FMZZ01000009|c4|28358-34474|+|BLS56_RS18715|hypothetical_protein|WP_091452554.1	35.6	2123	1230	37	6	2087	9	2034	0.0e+00	1166.8
input|c5|2304066-2310537|+|ctg1_2270|	NZ_FNON01000001|c21|648171-655442|+|BLV57_RS02805|D-alanine--poly(phosphoribitol)_ligase_subunit_DltA|WP_091286167.1	35.8	2093	1202	39	17	2086	1	1974	0.0e+00	1166.8
input|c5|2304066-2310537|+|ctg1_2270|	NZ_FODE01000002|c3|215791-227448|+|BMW58_RS02070|D-alanine--poly(phosphoribitol)_ligase_subunit_DltA|WP_090610397.1	35.0	2139	1271	45	3	2086	22	2096	0.0e+00	1166.8
input|c5|2304066-2310537|+|ctg1_2270|	NZ_JH791833|c4|2092093-2099250|+|IKA_RS10660|non-ribosomal_peptide_synthetase|WP_001133911.1	34.2	2124	1273	37	41	2090	39	2111	0.0e+00	1166.8
input|c5|2304066-2310537|+|ctg1_2270|	NZ_KQ474106|c11|22107-34214|-|N456_RS21240|non-ribosomal_peptide_synthetase|WP_062061823.1	33.6	2204	1341	46	1	2127	1516	3673	0.0e+00	1166.8
input|c5|2304066-2310537|+|ctg1_2270|	NZ_LIHS01000089|c14|278599-296379|+|AL063_RS21445|non-ribosomal_peptide_synthetase|WP_054092181.1	34.8	2134	1272	39	3	2089	2225	4286	0.0e+00	1166.8
input|c5|2304066-2310537|+|ctg1_2270|	NZ_LKVH01000066|c13|9835-17535|-|AVT05_RS23395|non-ribosomal_peptide_synthetase|WP_058908718.1	35.7	2124	1270	40	33	2090	209	2303	0.0e+00	1166.8
input|c5|2304066-2310537|+|ctg1_2270|	NZ_LSZM01000019|c11|27755-35679|+|AY610_RS10750|non-ribosomal_peptide_synthetase|WP_064107762.1	34.4	2175	1321	45	5	2134	3	2117	0.0e+00	1166.8
input|c5|2304066-2310537|+|ctg1_2270|	NZ_LT629778|c5|3139326-3147635|-|BLU52_RS13880|D-alanine--poly(phosphoribitol)_ligase_subunit_DltA|WP_090284067.1	35.1	2134	1277	38	3	2086	108	2184	0.0e+00	1166.8
input|c5|2304066-2310537|+|ctg1_2270|	NZ_LT629798|c1|1633658-1646815|+|BLU14_RS07360|non-ribosomal_peptide_synthetase|WP_053193696.1	35.8	2160	1266	44	2	2092	2259	4366	0.0e+00	1166.8
input|c5|2304066-2310537|+|ctg1_2270|	NZ_LT629972|c6|4601371-4617750|-|BLW67_RS20805|D-alanine--poly(phosphoribitol)_ligase_subunit_DltA|WP_081354543.1	34.9	2160	1276	44	1	2089	106	2206	0.0e+00	1166.8
input|c5|2304066-2310537|+|ctg1_2270|	NZ_LXPD01000051|c8|307985-315142|+|A6P48_RS21290|non-ribosomal_peptide_synthetase|WP_065644492.1	35.5	2173	1237	46	10	2090	11	2111	0.0e+00	1166.8
input|c5|2304066-2310537|+|ctg1_2270|	NZ_MRWR01000175|c4|206685-213842|+|BTO25_RS11145|non-ribosomal_peptide_synthetase|WP_075676963.1	34.2	2124	1273	37	41	2090	39	2111	0.0e+00	1166.8
input|c5|2304066-2310537|+|ctg1_2270|	NC_014171|c4|2208917-2216074|+|BMB171_RS11445|non-ribosomal_peptide_synthetase|WP_001133909.1	34.2	2124	1273	37	41	2090	39	2111	0.0e+00	1166.4
input|c5|2304066-2310537|+|ctg1_2270|	NZ_AVCR02000098|c11|1-12097|+|N033_RS0205335|non-ribosomal_peptide_synthetase|WP_024651016.1	34.8	2134	1272	39	3	2089	330	2391	0.0e+00	1166.4
input|c5|2304066-2310537|+|ctg1_2270|	NZ_AVQH01000011|c6|27605-35222|+|O205_RS30670|non-ribosomal_peptide_synthetase|WP_021494208.1	34.5	2175	1320	45	5	2134	3	2117	0.0e+00	1166.4
input|c5|2304066-2310537|+|ctg1_2270|	NZ_CM000731|c4|2098867-2106024|+|BCERE0020_RS10605|non-ribosomal_peptide_synthetase|WP_001133896.1	34.0	2126	1275	37	41	2090	39	2111	0.0e+00	1166.4
input|c5|2304066-2310537|+|ctg1_2270|	NZ_CP003949|c6|1690387-1710279|+|PD630_RS07755|non-ribosomal_peptide_synthetase|WP_080702683.1	35.0	2141	1286	34	6	2086	1669	3764	0.0e+00	1166.4
input|c5|2304066-2310537|+|ctg1_2270|	NZ_CP006929|c3|1519594-1541355|-|W909_RS19810|non-ribosomal_peptide_synthetase|WP_052248677.1	33.9	2203	1328	37	3	2147	327	2459	0.0e+00	1166.4
input|c5|2304066-2310537|+|ctg1_2270|	NZ_CP013274|c4|2230132-2237289|+|ATN06_RS11685|non-ribosomal_peptide_synthetase|WP_060630770.1	34.1	2126	1273	38	41	2090	39	2111	0.0e+00	1166.4
input|c5|2304066-2310537|+|ctg1_2270|	NZ_CP016315|c6|2279789-2286946|+|BA203_RS11795|non-ribosomal_peptide_synthetase|WP_088859492.1	34.2	2124	1273	37	41	2090	39	2111	0.0e+00	1166.4
input|c5|2304066-2310537|+|ctg1_2270|	NZ_CP024085|c5|2916198-2927522|+|CR511_RS13120|non-ribosomal_peptide_synthetase|WP_099454053.1	34.6	2113	1269	34	3	2077	108	2146	0.0e+00	1166.4
input|c5|2304066-2310537|+|ctg1_2270|	NZ_CP024897|c7|1952554-1960212|-|CVD07_RS09330|D-alanine--poly(phosphoribitol)_ligase_subunit_DltA|WP_100261833.1	34.3	2104	1277	33	43	2098	38	2083	0.0e+00	1166.4
input|c5|2304066-2310537|+|ctg1_2270|	NZ_CP025308|c7|2150706-2158364|-|CXP43_RS10630|non-ribosomal_peptide_synthetase|WP_014418073.1	34.2	2104	1278	33	43	2098	38	2083	0.0e+00	1166.4
input|c5|2304066-2310537|+|ctg1_2270|	NZ_DF836084|c13|1603515-1614269|-|CMW1_RS07625|non-ribosomal_peptide_synthetase|WP_045508587.1	33.5	2099	1299	33	25	2091	1077	3111	0.0e+00	1166.4
input|c5|2304066-2310537|+|ctg1_2270|	NZ_FOPR01000005|c3|302191-319971|+|BM038_RS15930|D-alanine--poly(phosphoribitol)_ligase_subunit_DltA|WP_074954362.1	34.7	2131	1279	39	3	2089	2225	4286	0.0e+00	1166.4
input|c5|2304066-2310537|+|ctg1_2270|	NZ_JOBW01000013|c18|228128-249955|-|IF03_RS0112890|non-ribosomal_peptide_synthetase|WP_030372175.1	35.4	2129	1225	42	30	2090	2415	4461	0.0e+00	1166.4
input|c5|2304066-2310537|+|ctg1_2270|	NZ_JQKM01000007|c13|161111-169219|+|BR62_RS0107295|non-ribosomal_peptide_synthetase|WP_032870280.1	34.5	2176	1319	45	5	2134	3	2117	0.0e+00	1166.4
input|c5|2304066-2310537|+|ctg1_2270|	NZ_KB976254|c3|1229050-1236207|+|IKE_RS06440|non-ribosomal_peptide_synthetase|WP_016124546.1	34.2	2124	1273	37	41	2090	39	2111	0.0e+00	1166.4
input|c5|2304066-2310537|+|ctg1_2270|	NZ_KE734738|c3|759277-766503|-|N451_RS0103340|D-alanine--poly(phosphoribitol)_ligase_subunit_DltA|WP_026796478.1	39.3	1763	984	31	395	2097	189	1925	0.0e+00	1166.4
input|c5|2304066-2310537|+|ctg1_2270|	NZ_LMUC01000013|c2|180044-190798|+|ASG18_RS17235|non-ribosomal_peptide_synthetase|WP_063096158.1	33.6	2099	1297	33	25	2091	1077	3111	0.0e+00	1166.4
input|c5|2304066-2310537|+|ctg1_2270|	NZ_LOZU01000072|c14|10681-25770|+|WJ63_RS21860|non-ribosomal_peptide_synthetase|WP_082760757.1	35.2	2029	1215	26	129	2089	2729	4726	0.0e+00	1166.4
input|c5|2304066-2310537|+|ctg1_2270|	NZ_LPLT01000060|c8|132005-147121|+|WT82_RS18295|non-ribosomal_peptide_synthetase|WP_081064421.1	35.1	2037	1211	30	129	2089	2733	4735	0.0e+00	1166.4
input|c5|2304066-2310537|+|ctg1_2270|	NZ_LT607413|c22|6403572-6410114|-|GA0070618_RS27455|hypothetical_protein|WP_088984202.1	35.2	2136	1297	35	3	2089	54	2150	0.0e+00	1166.4
input|c5|2304066-2310537|+|ctg1_2270|	NZ_LT707064|c5|4206994-4220166|+|BW992_RS19020|D-alanine--poly(phosphoribitol)_ligase_subunit_DltA|WP_076406915.1	35.2	2162	1278	41	3	2092	2262	4371	0.0e+00	1166.4
input|c5|2304066-2310537|+|ctg1_2270|	NZ_LXLT01000026|c4|35936-43096|+|BWGOE8_RS11145|non-ribosomal_peptide_synthetase|WP_070142553.1	34.2	2158	1292	37	8	2090	9	2112	0.0e+00	1166.4
input|c5|2304066-2310537|+|ctg1_2270|	NZ_LZCV01000027|c2|27858-42380|+|A9L43_RS12500|non-ribosomal_peptide_synthetase|WP_069016637.1	34.7	2120	1256	36	3	2077	108	2143	0.0e+00	1166.4
input|c5|2304066-2310537|+|ctg1_2270|	NZ_MIFG01000005|c10|6621-13778|+|BHL06_RS03285|non-ribosomal_peptide_synthetase|WP_074553600.1	34.2	2124	1273	37	41	2090	39	2111	0.0e+00	1166.4
input|c5|2304066-2310537|+|ctg1_2270|	NZ_MQTI01000119|c2|8772-15929|-|BHL47_RS22430|non-ribosomal_peptide_synthetase|WP_078386300.1	34.1	2124	1274	37	41	2090	39	2111	0.0e+00	1166.4
input|c5|2304066-2310537|+|ctg1_2270|	NC_019842|c1|334462-345216|+|B938_RS01785|D-alanine--poly(phosphoribitol)_ligase_subunit_DltA|WP_015239133.1	33.7	2099	1296	33	25	2091	1077	3111	0.0e+00	1166.0
input|c5|2304066-2310537|+|ctg1_2270|	NZ_AUWK01000010|c3|197459-205052|+|N235_RS16605|non-ribosomal_peptide_synthetase|WP_033575152.1	34.4	2176	1320	45	5	2134	3	2117	0.0e+00	1166.0
input|c5|2304066-2310537|+|ctg1_2270|	NZ_CP009641|c2|934381-941538|+|AK40_RS08680|non-ribosomal_peptide_synthetase|WP_001994413.1	34.6	2169	1266	45	8	2090	9	2111	0.0e+00	1166.0
input|c5|2304066-2310537|+|ctg1_2270|	NZ_CP022657|c8|1600402-1614852|+|CIG75_RS07015|D-alanine--poly(phosphoribitol)_ligase_subunit_DltA|WP_094235999.1	30.5	2748	1201	35	24	2109	2112	4811	0.0e+00	1166.0
input|c5|2304066-2310537|+|ctg1_2270|	NZ_CP025308|c1|335164-345918|+|CXP43_RS01800|non-ribosomal_peptide_synthetase|WP_040221547.1	33.6	2099	1297	33	25	2091	1077	3111	0.0e+00	1166.0
input|c5|2304066-2310537|+|ctg1_2270|	NZ_JADG01000009|c15|148348-159594|-|P696_RS0114880|D-alanine--poly(phosphoribitol)_ligase_subunit_DltA|WP_084337526.1	35.6	2135	1259	36	6	2086	59	2131	0.0e+00	1166.0
input|c5|2304066-2310537|+|ctg1_2270|	NZ_JCOC01000008|c12|402660-413414|+|AW26_RS06390|non-ribosomal_peptide_synthetase|WP_032867347.1	33.7	2099	1295	33	25	2091	1077	3111	0.0e+00	1166.0
input|c5|2304066-2310537|+|ctg1_2270|	NZ_JNYR01000019|c28|113093-134620|-|NH08_RS0125605|non-ribosomal_peptide_synthetase|WP_050504588.1	35.4	2142	1269	36	3	2089	2692	4773	0.0e+00	1166.0
input|c5|2304066-2310537|+|ctg1_2270|	NZ_JYPI01000029|c3|149830-156987|+|TU54_RS12050|non-ribosomal_peptide_synthetase|WP_048567988.1	34.2	2126	1270	38	41	2090	39	2111	0.0e+00	1166.0
input|c5|2304066-2310537|+|ctg1_2270|	NZ_LIHR01000055|c9|1-27880|-|AL064_RS12155|non-ribosomal_peptide_synthetase|WP_060409267.1	35.5	2167	1272	44	1	2089	5492	7611	0.0e+00	1166.0
input|c5|2304066-2310537|+|ctg1_2270|	NZ_LMDI01000008|c3|131939-141097|+|ASC87_RS07890|hypothetical_protein|WP_082568469.1	35.4	2142	1267	41	32	2090	681	2789	0.0e+00	1166.0
input|c5|2304066-2310537|+|ctg1_2270|	NZ_LZOD01000010|c2|132731-139888|+|A8A07_RS01525|non-ribosomal_peptide_synthetase|WP_074047302.1	34.2	2128	1267	38	41	2090	39	2111	0.0e+00	1166.0
input|c5|2304066-2310537|+|ctg1_2270|	NC_016784|c1|329519-340273|+|BACAU_RS01805|non-ribosomal_peptide_synthetase|WP_014304321.1	33.4	2099	1302	33	25	2091	1077	3111	0.0e+00	1165.6
input|c5|2304066-2310537|+|ctg1_2270|	NZ_AMBZ01000003|c8|308579-315793|+|PAV_RS11820|non-ribosomal_peptide_synthetase|WP_005546389.1	35.7	2171	1270	45	10	2101	11	2134	0.0e+00	1165.6
input|c5|2304066-2310537|+|ctg1_2270|	NZ_AUEV01000009|c10|354984-362736|+|I004_RS34250|non-ribosomal_peptide_synthetase|WP_051345074.1	30.1	2547	1259	31	45	2091	8	2533	0.0e+00	1165.6
input|c5|2304066-2310537|+|ctg1_2270|	NZ_AYMM01000027|c4|6718-13875|+|U865_RS0109355|non-ribosomal_peptide_synthetase|WP_001133889.1	34.4	2128	1263	38	41	2090	39	2111	0.0e+00	1165.6
input|c5|2304066-2310537|+|ctg1_2270|	NZ_BAWF01000027|c19|58486-85077|+|RW1_RS18820|non-ribosomal_peptide_synthetase|WP_037232773.1	34.9	2136	1293	34	6	2086	3906	5998	0.0e+00	1165.6
input|c5|2304066-2310537|+|ctg1_2270|	NZ_BBQL01000046|c2|36362-42772|-|KF703C_RS17750|non-ribosomal_peptide_synthetase|WP_059395729.1	34.8	2131	1249	35	32	2100	71	2123	0.0e+00	1165.6
input|c5|2304066-2310537|+|ctg1_2270|	NZ_CP006960|c3|1058341-1069095|+|BAMY6614_RS05345|non-ribosomal_peptide_synthetase|WP_061861838.1	34.5	2176	1319	45	5	2134	3	2117	0.0e+00	1165.6
input|c5|2304066-2310537|+|ctg1_2270|	NZ_CP010406|c1|75451-83109|+|SB24_RS00425|non-ribosomal_peptide_synthetase|WP_039251316.1	34.3	2096	1288	33	43	2098	38	2083	0.0e+00	1165.6
input|c5|2304066-2310537|+|ctg1_2270|	NZ_CP010978|c6|1965749-1972930|+|JBW_RS08365|non-ribosomal_peptide_synthetase|WP_007952768.1	35.3	2152	1281	40	8	2090	9	2117	0.0e+00	1165.6
input|c5|2304066-2310537|+|ctg1_2270|	NZ_CP020805|c2|840469-851223|+|B7941_RS04380|surfactin_non-ribosomal_peptide_synthetase_SrfAA|WP_085341721.1	33.5	2099	1299	33	25	2091	1077	3111	0.0e+00	1165.6
input|c5|2304066-2310537|+|ctg1_2270|	NZ_JH792222|c3|1446962-1454119|+|ICE_RS07420|non-ribosomal_peptide_synthetase|WP_001133889.1	34.4	2128	1263	38	41	2090	39	2111	0.0e+00	1165.6
input|c5|2304066-2310537|+|ctg1_2270|	NZ_KE332536|c8|2558534-2565691|-|ICA_RS12770|non-ribosomal_peptide_synthetase|WP_001133889.1	34.4	2128	1263	38	41	2090	39	2111	0.0e+00	1165.6
input|c5|2304066-2310537|+|ctg1_2270|	NZ_LHVC01000007|c11|1-6280|-|AD657_RS17205|non-ribosomal_peptide_synthetase|AD657_RS17205	35.8	2071	1211	40	25	2019	64	2092	0.0e+00	1165.6
input|c5|2304066-2310537|+|ctg1_2270|	NZ_LJDI01000028|c1|31876-39560|+|AN475_RS15455|non-ribosomal_peptide_synthetase|WP_060675312.1	34.4	2176	1320	45	5	2134	3	2117	0.0e+00	1165.6
input|c5|2304066-2310537|+|ctg1_2270|	NZ_LJJX01000018|c10|64613-72523|+|FF86_RS14095|non-ribosomal_peptide_synthase|WP_055866696.1	35.2	2142	1276	36	24	2090	48	2151	0.0e+00	1165.6
input|c5|2304066-2310537|+|ctg1_2270|	NZ_LJJZ01000043|c5|70104-77261|-|B4081_RS11090|non-ribosomal_peptide_synthetase|WP_063245816.1	34.1	2124	1274	37	41	2090	39	2111	0.0e+00	1165.6
input|c5|2304066-2310537|+|ctg1_2270|	NZ_LJKE01000044|c3|155279-162436|-|B4088_RS12970|non-ribosomal_peptide_synthetase|WP_063261124.1	34.4	2131	1258	39	41	2090	39	2111	0.0e+00	1165.6
input|c5|2304066-2310537|+|ctg1_2270|	NZ_LT629768|c10|3800717-3807985|+|BLU60_RS17395|non-ribosomal_peptide_synthetase|WP_093456357.1	35.4	2153	1269	35	6	2089	13	2113	0.0e+00	1165.6
input|c5|2304066-2310537|+|ctg1_2270|	NZ_LT629789|c9|2312455-2334666|-|BLU53_RS10375|non-ribosomal_peptide_synthase/polyketide_synthase|WP_072027327.1	36.2	2127	1204	40	22	2120	3936	5938	0.0e+00	1165.6
input|c5|2304066-2310537|+|ctg1_2270|	NZ_LT962480|c7|2923859-2941639|+|PL963_RS13400|non-ribosomal_peptide_synthetase|WP_104684179.1	34.9	2134	1271	39	3	2089	2225	4286	0.0e+00	1165.6
input|c5|2304066-2310537|+|ctg1_2270|	NZ_LYUF01000034|c15|38762-49516|+|SRCM100731_RS18660|non-ribosomal_peptide_synthetase|WP_065180944.1	33.7	2099	1296	33	25	2091	1077	3111	0.0e+00	1165.6
input|c5|2304066-2310537|+|ctg1_2270|	NZ_LZQZ01000009|c2|331423-338580|+|A9487_RS04020|non-ribosomal_peptide_synthetase|WP_071740459.1	34.1	2124	1274	37	41	2090	39	2111	0.0e+00	1165.6
input|c5|2304066-2310537|+|ctg1_2270|	NC_013159|c1|1929406-1951338|+|SVIR_RS08970|non-ribosomal_peptide_synthetase|WP_015786177.1	35.2	2145	1276	41	2	2090	3665	5751	0.0e+00	1165.2
input|c5|2304066-2310537|+|ctg1_2270|	NC_022081|c2|340804-351558|+|BASU_RS02135|non-ribosomal_peptide_synthetase|WP_020955305.1	33.6	2099	1298	33	25	2091	1077	3111	0.0e+00	1165.2
input|c5|2304066-2310537|+|ctg1_2270|	NZ_ATYI01000010|c9|194490-214931|+|TERTUR_RS0105625|non-ribosomal_peptide_synthetase|WP_028876064.1	33.2	2143	1324	32	6	2089	2791	4884	0.0e+00	1165.2
input|c5|2304066-2310537|+|ctg1_2270|	NZ_AXBZ01000001|c1|12999-23915|-|Q672_RS17510|non-ribosomal_peptide_synthetase|WP_022983688.1	35.0	2183	1281	45	10	2115	1516	3636	0.0e+00	1165.2
input|c5|2304066-2310537|+|ctg1_2270|	NZ_CP005969|c7|2938005-2955785|+|PSYRB_RS12785|non-ribosomal_peptide_synthetase|WP_032655999.1	34.8	2134	1272	39	3	2089	2225	4286	0.0e+00	1165.2
input|c5|2304066-2310537|+|ctg1_2270|	NZ_CP007244|c6|2002843-2010501|-|AJ82_RS09385|non-ribosomal_peptide_synthetase|WP_025284823.1	34.2	2095	1272	33	43	2089	38	2074	0.0e+00	1165.2
input|c5|2304066-2310537|+|ctg1_2270|	NZ_CP011937|c6|1947656-1955314|+|AAV34_RS10045|non-ribosomal_peptide_synthetase|WP_045555042.1	34.1	2104	1281	32	43	2098	38	2083	0.0e+00	1165.2
input|c5|2304066-2310537|+|ctg1_2270|	NZ_CP013246|c2|2743129-2758548|+|NPD2_RS13245|D-alanine--poly(phosphoribitol)_ligase_subunit_DltA|WP_080488643.1	35.4	1923	1147	33	199	2089	13	1872	0.0e+00	1165.2
input|c5|2304066-2310537|+|ctg1_2270|	NZ_CP014703|c4|152252-167602|-|LBM2029_RS16960|non-ribosomal_peptide_synthetase|WP_075465979.1	35.6	2135	1275	43	25	2090	2751	4853	0.0e+00	1165.2
input|c5|2304066-2310537|+|ctg1_2270|	NZ_CP015098|c21|7428304-7435515|+|A4E84_RS32735|non-ribosomal_peptide_synthetase|WP_062930004.1	35.0	2164	1283	38	6	2089	8	2127	0.0e+00	1165.2
input|c5|2304066-2310537|+|ctg1_2270|	NZ_CP015589|c3|3881766-3888923|+|A7A70_RS20765|non-ribosomal_peptide_synthetase|WP_071679526.1	34.3	2124	1266	39	43	2090	41	2111	0.0e+00	1165.2
input|c5|2304066-2310537|+|ctg1_2270|	NZ_CP022654|c7|1851298-1862052|-|CHN56_RS09090|surfactin_non-ribosomal_peptide_synthetase_SrfAA|WP_094247248.1	33.5	2105	1292	34	25	2091	1077	3111	0.0e+00	1165.2
input|c5|2304066-2310537|+|ctg1_2270|	NZ_KV841636|c9|64469-72040|-|BLA34_RS16260|non-ribosomal_peptide_synthetase|WP_071013562.1	35.6	2122	1275	39	33	2090	166	2260	0.0e+00	1165.2
input|c5|2304066-2310537|+|ctg1_2270|	NZ_LGAT01000007|c15|1-8238|-|AC811_RS13790|non-ribosomal_peptide_synthetase|WP_053104599.1	34.5	2176	1319	45	5	2134	3	2117	0.0e+00	1165.2
input|c5|2304066-2310537|+|ctg1_2270|	NZ_LOZP01000024|c9|60071-75187|-|WT07_RS17045|non-ribosomal_peptide_synthetase|WP_081073440.1	35.1	2033	1217	28	129	2089	2733	4735	0.0e+00	1165.2
input|c5|2304066-2310537|+|ctg1_2270|	NZ_AMBZ01000007|c10|147275-165331|+|PAV_RS22040|non-ribosomal_peptide_synthetase|WP_005549942.1	30.6	2663	1245	37	6	2089	3115	5753	0.0e+00	1164.8
input|c5|2304066-2310537|+|ctg1_2270|	NZ_AP014864|c6|3435066-3442223|-|KNN_RS17585|non-ribosomal_peptide_synthetase|WP_001133905.1	34.2	2127	1268	39	41	2090	39	2111	0.0e+00	1164.8
input|c5|2304066-2310537|+|ctg1_2270|	NZ_AUZR02000108|c7|78145-95925|+|N032_RS0206430|non-ribosomal_peptide_synthetase|WP_024648406.1	34.8	2133	1274	38	3	2089	2225	4286	0.0e+00	1164.8
input|c5|2304066-2310537|+|ctg1_2270|	NZ_CP009111|c6|1444708-1471281|+|R1CP_RS06750|non-ribosomal_peptide_synthetase|WP_065489489.1	34.6	2141	1296	33	6	2086	3906	6001	0.0e+00	1164.8
input|c5|2304066-2310537|+|ctg1_2270|	NZ_CP015851|c5|237557-252904|+|A3768_RS18435|non-ribosomal_peptide_synthetase|WP_064820786.1	35.6	2127	1268	40	33	2090	2758	4852	0.0e+00	1164.8
input|c5|2304066-2310537|+|ctg1_2270|	NZ_CP018152|c10|3255981-3263639|+|BSF20_RS16905|D-alanine--poly(phosphoribitol)_ligase_subunit_DltA|WP_072588479.1	34.4	2100	1280	30	43	2098	38	2083	0.0e+00	1164.8
input|c5|2304066-2310537|+|ctg1_2270|	NZ_CP025939|c4|1342409-1350067|-|C0W57_RS07015|non-ribosomal_peptide_synthetase|WP_103042037.1	34.3	2104	1277	33	43	2098	38	2083	0.0e+00	1164.8
input|c5|2304066-2310537|+|ctg1_2270|	NZ_CP026674|c4|4377926-4389763|+|C4Q26_RS20515|non-ribosomal_peptide_synthetase|WP_104883449.1	35.0	2149	1279	42	2	2085	1569	3665	0.0e+00	1164.8
input|c5|2304066-2310537|+|ctg1_2270|	NZ_GL877172|c21|3976231-3991038|-|SACT1_RS17270|non-ribosomal_peptide_synthetase|WP_003967385.1	35.6	2125	1281	38	3	2087	2578	4655	0.0e+00	1164.8
input|c5|2304066-2310537|+|ctg1_2270|	NZ_JH791854|c7|2586378-2593535|-|IK9_RS13090|non-ribosomal_peptide_synthetase|WP_001133913.1	34.1	2124	1274	37	41	2090	39	2111	0.0e+00	1164.8
input|c5|2304066-2310537|+|ctg1_2270|	NZ_JH792080|c6|2529255-2536412|-|IIE_RS13270|non-ribosomal_peptide_synthetase|WP_001133905.1	34.2	2127	1268	39	41	2090	39	2111	0.0e+00	1164.8
input|c5|2304066-2310537|+|ctg1_2270|	NZ_LJJF01000001|c28|6833366-6853501|+|A6F73_RS28855|amino_acid_adenylation_domain-containing_protein|WP_063350450.1	34.7	2135	1308	34	3	2086	1547	3646	0.0e+00	1164.8
input|c5|2304066-2310537|+|ctg1_2270|	NZ_LN999829|c8|1947099-1954757|-|BAMMD1_RS08940|non-ribosomal_peptide_synthetase|WP_060386989.1	34.3	2100	1282	30	43	2098	38	2083	0.0e+00	1164.8
input|c5|2304066-2310537|+|ctg1_2270|	NZ_LQCL01000001|c1|172142-182896|+|AVR63_RS00840|non-ribosomal_peptide_synthetase|WP_059366559.1	33.6	2099	1298	33	25	2091	1077	3111	0.0e+00	1164.8
input|c5|2304066-2310537|+|ctg1_2270|	NZ_LQQW01000042|c23|138357-146059|+|AV542_RS18330|non-ribosomal_peptide_synthetase|WP_063174923.1	34.3	2176	1322	44	5	2134	3	2117	0.0e+00	1164.8
input|c5|2304066-2310537|+|ctg1_2270|	NZ_LQYR01000006|c15|191646-199503|+|B4144_RS05055|non-ribosomal_peptide_synthetase|WP_061571095.1	33.1	2180	1340	39	8	2134	6	2119	0.0e+00	1164.8
input|c5|2304066-2310537|+|ctg1_2270|	NZ_LYNC01000010|c3|95654-103292|+|A7310_RS02405|D-alanine--poly(phosphoribitol)_ligase_subunit_DltA|WP_069013093.1	34.2	2174	1328	43	5	2134	3	2117	0.0e+00	1164.8
input|c5|2304066-2310537|+|ctg1_2270|	NZ_MDZH01000375|c11|37670-46798|+|BFG60_RS25210|D-alanine--poly(phosphoribitol)_ligase_subunit_DltA|WP_081330895.1	32.5	2391	1106	34	41	1960	106	2458	0.0e+00	1164.8
input|c5|2304066-2310537|+|ctg1_2270|	NZ_MDZH01000375|c11|37670-46798|+|BFG60_RS25210|D-alanine--poly(phosphoribitol)_ligase_subunit_DltA|WP_081330895.1	43.5	147	70	2	1967	2100	2893	3039	1.0e-28	134.4
input|c5|2304066-2310537|+|ctg1_2270|	NC_013159|c1|1951340-1958491|+|SVIR_RS08975|non-ribosomal_peptide_synthetase|WP_041322693.1	35.9	2161	1259	47	2	2089	4	2110	0.0e+00	1164.4
input|c5|2304066-2310537|+|ctg1_2270|	NC_018693|c3|1529502-1536659|+|MC28_RS07830|non-ribosomal_peptide_synthetase|WP_001133904.1	33.9	2126	1276	37	41	2090	39	2111	0.0e+00	1164.4
input|c5|2304066-2310537|+|ctg1_2270|	NZ_CP007806|c7|2630613-2642021|-|BRLA_RS11695|non-ribosomal_peptide_synthetase|WP_003337652.1	33.8	2133	1303	44	6	2098	1271	3333	0.0e+00	1164.4
input|c5|2304066-2310537|+|ctg1_2270|	NZ_CP013612|c11|1052516-1062523|+|AT705_RS23475|non-ribosomal_peptide_synthetase|WP_058798738.1	33.9	2193	1317	47	3	2108	1183	3330	0.0e+00	1164.4
input|c5|2304066-2310537|+|ctg1_2270|	NZ_CP023859|c8|3003870-3011528|-|CRH11_RS14860|D-alanine--poly(phosphoribitol)_ligase_subunit_DltA|WP_099320055.1	34.3	2092	1274	36	43	2089	38	2074	0.0e+00	1164.4
input|c5|2304066-2310537|+|ctg1_2270|	NZ_FPAC01000001|c6|2084943-2098910|-|BM415_RS09965|D-alanine--poly(phosphoribitol)_ligase_subunit_DltA|WP_091157405.1	33.2	2147	1319	35	3	2089	6	2096	0.0e+00	1164.4
input|c5|2304066-2310537|+|ctg1_2270|	NZ_FRBJ01000001|c6|553961-561118|+|BUA87_RS02875|non-ribosomal_peptide_synthetase|WP_072938355.1	34.4	2128	1264	38	41	2090	39	2111	0.0e+00	1164.4
input|c5|2304066-2310537|+|ctg1_2270|	NZ_JYGH01000008|c24|174583-182640|+|BAGR45_RS01785|non-ribosomal_peptide_synthetase|BAGR45_RS01785	34.4	2176	1320	45	5	2134	3	2117	0.0e+00	1164.4
input|c5|2304066-2310537|+|ctg1_2270|	NZ_LIUV01000013|c2|3240-32147|+|AM274_RS18275|non-ribosomal_peptide_synthetase|WP_082356696.1	35.1	2152	1263	44	1	2089	2181	4262	0.0e+00	1164.4
input|c5|2304066-2310537|+|ctg1_2270|	NZ_LJJF01000001|c15|4141543-4153959|+|A6F73_RS17820|amino_acid_adenylation_domain-containing_protein|WP_079135782.1	34.4	2135	1320	32	4	2086	1579	3684	0.0e+00	1164.4
input|c5|2304066-2310537|+|ctg1_2270|	NZ_LYUO01000007|c4|1-17730|+|A9K81_RS07170|non-ribosomal_peptide_synthetase|A9K81_RS07170	36.7	1883	1102	25	272	2095	4	1855	0.0e+00	1164.4
input|c5|2304066-2310537|+|ctg1_2270|	NZ_LZEL01000094|c21|93-7813|+|A9Z39_RS21345|non-ribosomal_peptide_synthetase|A9Z39_RS21345	30.0	2601	1245	41	13	2066	1	2572	0.0e+00	1164.4
input|c5|2304066-2310537|+|ctg1_2270|	NC_022738|c5|3600042-3611882|-|PVLB_RS16515|non-ribosomal_peptide_synthetase|WP_051376098.1	35.0	2149	1279	42	2	2085	1570	3666	0.0e+00	1164.1
input|c5|2304066-2310537|+|ctg1_2270|	NZ_AJVF01000021|c7|1-7732|-|Y79_RS0105575|non-ribosomal_peptide_synthetase|WP_016936794.1	34.0	2175	1331	44	5	2134	3	2117	0.0e+00	1164.1
input|c5|2304066-2310537|+|ctg1_2270|	NZ_AWQP01000007|c6|69470-76858|-|P406_RS05315|non-ribosomal_peptide_synthetase|P406_RS05315	36.4	1942	1145	30	217	2108	1	1901	0.0e+00	1164.1
input|c5|2304066-2310537|+|ctg1_2270|	NZ_CP006871|c9|1157227-1167996|-|SAZ_RS05100|non-ribosomal_peptide_synthetase|WP_045787977.1	35.4	2108	1281	33	33	2089	1236	3314	0.0e+00	1164.1
input|c5|2304066-2310537|+|ctg1_2270|	NZ_CP013611|c4|2456371-2475786|-|AT705_RS10880|non-ribosomal_peptide_synthetase|WP_058796609.1	34.9	2149	1289	42	4	2091	4095	6193	0.0e+00	1164.1
input|c5|2304066-2310537|+|ctg1_2270|	NZ_CP023133|c2|205326-213963|+|CJP14_RS01010|D-alanine--poly(phosphoribitol)_ligase_subunit_DltA|WP_095836049.1	34.3	2176	1322	44	5	2134	3	2117	0.0e+00	1164.1
input|c5|2304066-2310537|+|ctg1_2270|	NZ_CP023859|c3|1350801-1361555|+|CRH11_RS07105|surfactin_non-ribosomal_peptide_synthetase_SrfAA|WP_094031492.1	33.5	2099	1299	33	25	2091	1077	3111	0.0e+00	1164.1
input|c5|2304066-2310537|+|ctg1_2270|	NZ_CP023992|c37|9488511-9495716|+|SMALA_RS38250|non-ribosomal_peptide_synthetase|WP_099016112.1	34.4	2140	1300	35	6	2077	9	2113	0.0e+00	1164.1
input|c5|2304066-2310537|+|ctg1_2270|	NZ_KQ236689|c3|1907968-1918734|+|AD710_RS09650|non-ribosomal_peptide_synthetase|AD710_RS09650	33.4	2113	1310	36	8	2089	1063	3109	0.0e+00	1164.1
input|c5|2304066-2310537|+|ctg1_2270|	NZ_LN999829|c1|313003-323757|+|BAMMD1_RS01630|non-ribosomal_peptide_synthetase|WP_060386750.1	33.4	2099	1301	33	25	2091	1077	3111	0.0e+00	1164.1
input|c5|2304066-2310537|+|ctg1_2270|	NZ_LPFH01000006|c1|16826-31942|-|WT28_RS01295|non-ribosomal_peptide_synthetase|WP_081072244.1	35.1	2036	1213	29	129	2089	2733	4735	0.0e+00	1164.1
input|c5|2304066-2310537|+|ctg1_2270|	NZ_MCBM01000066|c10|1-8499|+|L817_RS19010|non-ribosomal_peptide_synthetase|L817_RS19010	35.7	2127	1267	40	33	2090	475	2569	0.0e+00	1164.1
input|c5|2304066-2310537|+|ctg1_2270|	NZ_MQTL01000003|c5|39627-46784|-|BHL07_RS01150|non-ribosomal_peptide_synthetase|WP_078420650.1	33.9	2130	1271	38	41	2090	39	2111	0.0e+00	1164.1
input|c5|2304066-2310537|+|ctg1_2270|	NZ_MSTO01000007|c18|1-7661|-|BVF98_RS18405|D-alanine--poly(phosphoribitol)_ligase_subunit_DltA|WP_079005244.1	34.3	2176	1322	44	5	2134	3	2117	0.0e+00	1164.1
input|c5|2304066-2310537|+|ctg1_2270|	NC_018877|c4|2292615-2299772|+|BTB_RS11745|non-ribosomal_peptide_synthetase|WP_001133932.1	34.4	2128	1264	38	41	2090	39	2111	0.0e+00	1163.7
input|c5|2304066-2310537|+|ctg1_2270|	NZ_APMV01000018|c4|58158-88865|+|J134_RS12165|non-ribosomal_peptide_synthetase|WP_050567087.1	33.9	2210	1319	40	3	2147	3309	5441	0.0e+00	1163.7
input|c5|2304066-2310537|+|ctg1_2270|	NZ_CP009124|c17|4757916-4765184|-|SLIV_RS21535|non-ribosomal_peptide_synthetase|WP_079028423.1	35.3	2153	1271	35	6	2089	13	2113	0.0e+00	1163.7
input|c5|2304066-2310537|+|ctg1_2270|	NZ_CP021434|c1|241300-248385|-|CBW65_RS01290|D-alanine--poly(phosphoribitol)_ligase_subunit_DltA|WP_087455223.1	36.1	1915	1108	27	228	2092	39	1887	0.0e+00	1163.7
input|c5|2304066-2310537|+|ctg1_2270|	NZ_CP025341|c2|357959-368713|+|CXR48_RS01785|surfactin_non-ribosomal_peptide_synthetase_SrfAA|WP_101311881.1	34.2	2176	1324	44	5	2134	3	2117	0.0e+00	1163.7
input|c5|2304066-2310537|+|ctg1_2270|	NZ_CVPA01000001|c13|3430900-3441654|+|BN1544_RS16630|non-ribosomal_peptide_synthetase|WP_052587116.1	33.5	2099	1300	33	25	2091	1077	3111	0.0e+00	1163.7
input|c5|2304066-2310537|+|ctg1_2270|	NZ_JH792113|c2|107087-114247|-|II3_RS00480|non-ribosomal_peptide_synthetase|WP_002157916.1	34.4	2122	1272	37	41	2090	39	2112	0.0e+00	1163.7
input|c5|2304066-2310537|+|ctg1_2270|	NZ_JXAT01000004|c9|31182-39686|+|SB21_RS01565|non-ribosomal_peptide_synthetase|WP_039062579.1	34.4	2176	1320	45	5	2134	3	2117	0.0e+00	1163.7
input|c5|2304066-2310537|+|ctg1_2270|	NZ_KB976798|c3|1237667-1244827|+|IIQ_RS12205|non-ribosomal_peptide_synthetase|WP_016104789.1	34.3	2155	1292	38	8	2090	9	2112	0.0e+00	1163.7
input|c5|2304066-2310537|+|ctg1_2270|	NZ_KB976829|c5|244069-251226|+|IKC_RS12010|non-ribosomal_peptide_synthetase|WP_016122461.1	34.3	2129	1263	40	41	2090	39	2111	0.0e+00	1163.7
input|c5|2304066-2310537|+|ctg1_2270|	NZ_KI421511|c10|5212254-5223707|-|AMYTH_RS0125630|non-ribosomal_peptide_synthetase|WP_027932665.1	35.3	2107	1220	41	4	2090	5	1987	0.0e+00	1163.7
input|c5|2304066-2310537|+|ctg1_2270|	NZ_KK037166|c11|2396997-2412836|-|KUTG_RS10735|hypothetical_protein|WP_084579146.1	34.7	2153	1286	37	3	2091	1835	3932	0.0e+00	1163.7
input|c5|2304066-2310537|+|ctg1_2270|	NZ_LMAG01000004|c17|1-8134|-|ASQ47_RS01545|non-ribosomal_peptide_synthetase|WP_057080002.1	34.3	2176	1323	44	5	2134	3	2117	0.0e+00	1163.7
input|c5|2304066-2310537|+|ctg1_2270|	NZ_LZSO01000040|c16|903-22934|-|A5792_RS26285|non-ribosomal_peptide_synthetase|WP_082940255.1	34.5	2141	1276	41	4	2086	733	2804	0.0e+00	1163.7
input|c5|2304066-2310537|+|ctg1_2270|	NC_021658|c21|7191273-7200989|-|SCE1572_RS25995|D-alanine--poly(phosphoribitol)_ligase_subunit_DltA|WP_080682275.1	34.9	2145	1300	36	4	2097	1111	3209	0.0e+00	1163.3
input|c5|2304066-2310537|+|ctg1_2270|	NZ_BCAP01000007|c1|11206-22953|-|BJQ19_RS03595|non-ribosomal_peptide_synthetase|WP_070091035.1	34.9	2144	1261	45	3	2085	1565	3635	0.0e+00	1163.3
input|c5|2304066-2310537|+|ctg1_2270|	NZ_CM000739|c3|2131427-2138584|-|BCERE0028_RS10815|non-ribosomal_peptide_synthetase|WP_001133957.1	34.6	2135	1250	43	41	2090	39	2111	0.0e+00	1163.3
input|c5|2304066-2310537|+|ctg1_2270|	NZ_CP011566|c6|2633742-2642042|+|PDR5_RS11745|non-ribosomal_peptide_synthetase|WP_064595549.1	35.1	2138	1287	39	3	2094	108	2190	0.0e+00	1163.3
input|c5|2304066-2310537|+|ctg1_2270|	NZ_CP014262|c3|934625-947782|-|AXG94_RS03660|D-alanine--poly(phosphoribitol)_ligase_subunit_DltA|WP_069018263.1	35.7	2160	1267	44	2	2092	2259	4366	0.0e+00	1163.3
input|c5|2304066-2310537|+|ctg1_2270|	NZ_CP016395|c1|324602-335356|+|BBJ33_RS01750|D-alanine--poly(phosphoribitol)_ligase_subunit_DltA|WP_069473144.1	33.4	2099	1301	33	25	2091	1077	3111	0.0e+00	1163.3
input|c5|2304066-2310537|+|ctg1_2270|	NZ_CP016634|c2|1405422-1417169|+|IEC33019_RS06720|non-ribosomal_peptide_synthetase|WP_070091035.1	34.9	2144	1261	45	3	2085	1565	3635	0.0e+00	1163.3
input|c5|2304066-2310537|+|ctg1_2270|	NZ_CP021011|c7|2260948-2271702|+|B6257_RS11760|surfactin_non-ribosomal_peptide_synthetase_SrfAA|WP_101562688.1	33.4	2099	1301	33	25	2091	1077	3111	0.0e+00	1163.3
input|c5|2304066-2310537|+|ctg1_2270|	NZ_CP026676|c1|2101666-2113503|+|C4Q28_RS09810|non-ribosomal_peptide_synthetase|WP_104881454.1	35.0	2149	1279	42	2	2085	1569	3665	0.0e+00	1163.3
input|c5|2304066-2310537|+|ctg1_2270|	NZ_FOPR01000021|c10|9726-35638|+|BM038_RS26655|non-ribosomal_peptide_synthetase|BM038_RS26655	35.3	2167	1277	45	1	2089	5488	7607	0.0e+00	1163.3
input|c5|2304066-2310537|+|ctg1_2270|	NZ_GL877172|c21|3991038-4006547|-|SACT1_RS17275|non-ribosomal_peptide_synthetase|WP_003967386.1	35.3	2138	1275	41	6	2086	1532	3618	0.0e+00	1163.3
input|c5|2304066-2310537|+|ctg1_2270|	NZ_LJKI01000021|c5|28183-35340|-|B4120_RS04800|non-ribosomal_peptide_synthetase|WP_063219982.1	34.1	2124	1275	38	41	2090	39	2111	0.0e+00	1163.3
input|c5|2304066-2310537|+|ctg1_2270|	NZ_LLZU01000014|c15|35564-44893|-|AQ490_RS12465|non-ribosomal_peptide_synthetase|WP_018385944.1	35.2	2153	1274	35	24	2108	51	2150	0.0e+00	1163.3
input|c5|2304066-2310537|+|ctg1_2270|	NZ_LT838813|c1|106967-116644|+|B9A52_RS00500|D-alanine--poly(phosphoribitol)_ligase_subunit_DltA|WP_084118449.1	37.1	1931	1136	28	189	2089	12	1894	0.0e+00	1163.3
input|c5|2304066-2310537|+|ctg1_2270|	NZ_LWDW01000010|c2|8361-14771|-|A3L25_RS07300|non-ribosomal_peptide_synthetase|WP_063423115.1	34.9	2127	1252	35	32	2100	71	2123	0.0e+00	1163.3
input|c5|2304066-2310537|+|ctg1_2270|	NZ_MQTJ01000051|c10|6653-13810|+|BHL53_RS26985|non-ribosomal_peptide_synthetase|WP_078404893.1	34.1	2124	1275	37	41	2090	39	2111	0.0e+00	1163.3
input|c5|2304066-2310537|+|ctg1_2270|	NZ_AUEB01000006|c5|113796-125636|+|H619_RS0103945|D-alanine--poly(phosphoribitol)_ligase_subunit_DltA|WP_080667813.1	34.8	2153	1280	43	2	2085	1569	3666	0.0e+00	1162.9
input|c5|2304066-2310537|+|ctg1_2270|	NZ_CP007142|c5|2103585-2110238|+|YC6258_RS09255|non-ribosomal_peptide_synthetase|WP_044616745.1	33.5	2176	1316	34	24	2113	86	2217	0.0e+00	1162.9
input|c5|2304066-2310537|+|ctg1_2270|	NZ_CP007244|c1|347534-358288|+|AJ82_RS01865|non-ribosomal_peptide_synthetase|WP_025284210.1	33.5	2099	1299	33	25	2091	1077	3111	0.0e+00	1162.9
input|c5|2304066-2310537|+|ctg1_2270|	NZ_CP011937|c12|3578180-3588934|-|AAV34_RS17620|surfactin_non-ribosomal_peptide_synthetase_SrfAA|WP_057766256.1	33.6	2099	1298	33	25	2091	1077	3111	0.0e+00	1162.9
input|c5|2304066-2310537|+|ctg1_2270|	NZ_CP014486|c4|2242335-2249492|+|FORC21_RS12005|non-ribosomal_peptide_synthetase|WP_077393150.1	34.0	2124	1277	38	41	2090	39	2111	0.0e+00	1162.9
input|c5|2304066-2310537|+|ctg1_2270|	NZ_CP021500|c2|380339-391111|+|S101359_RS01965|surfactin_non-ribosomal_peptide_synthetase_SrfAA|WP_088116481.1	33.0	2179	1344	37	8	2134	6	2119	0.0e+00	1162.9
input|c5|2304066-2310537|+|ctg1_2270|	NZ_CP024655|c9|3146537-3153694|-|CSW12_RS16170|non-ribosomal_peptide_synthetase|WP_100910289.1	34.4	2128	1264	38	41	2090	39	2111	0.0e+00	1162.9
input|c5|2304066-2310537|+|ctg1_2270|	NZ_FMHU01000002|c2|280750-287391|+|GA0074694_RS16385|D-alanine--poly(phosphoribitol)_ligase_subunit_DltA|WP_091459525.1	34.6	2140	1304	31	3	2089	78	2174	0.0e+00	1162.9
input|c5|2304066-2310537|+|ctg1_2270|	NZ_FOAP01000033|c20|89969-95736|+|BMZ62_RS35720|hypothetical_protein|BMZ62_RS35720	42.0	1500	838	16	6	1486	431	1917	0.0e+00	1162.9
input|c5|2304066-2310537|+|ctg1_2270|	NZ_JH804683|c8|3393488-3400645|-|IGE_RS16820|non-ribosomal_peptide_synthetase|WP_001133888.1	34.4	2128	1264	38	41	2090	39	2111	0.0e+00	1162.9
input|c5|2304066-2310537|+|ctg1_2270|	NZ_JOBR01000012|c30|97400-112909|-|IF51_RS0125105|non-ribosomal_peptide_synthetase|WP_030704651.1	35.4	2138	1274	42	6	2086	1532	3618	0.0e+00	1162.9
input|c5|2304066-2310537|+|ctg1_2270|	NZ_JYFW01000013|c3|59343-66500|+|TQ94_RS08900|non-ribosomal_peptide_synthetase|WP_048558417.1	34.3	2129	1264	40	41	2090	39	2111	0.0e+00	1162.9
input|c5|2304066-2310537|+|ctg1_2270|	NZ_LHUJ01000282|c8|8506-22170|-|ADT25_RS16005|non-ribosomal_peptide_synthetase|WP_019300574.1	35.0	2110	1295	33	26	2086	24	2106	0.0e+00	1162.9
input|c5|2304066-2310537|+|ctg1_2270|	NZ_LIQU01000002|c21|4226-26224|+|AOK12_RS00030|non-ribosomal_peptide_synthase/polyketide_synthase|WP_055543444.1	36.1	2182	1242	45	1	2091	1	2121	0.0e+00	1162.9
input|c5|2304066-2310537|+|ctg1_2270|	NZ_LLTC01000018|c13|1-7508|+|APB09_RS14465|non-ribosomal_peptide_synthetase|APB09_RS14465	37.2	1898	1111	28	4	1873	657	2502	0.0e+00	1162.9
input|c5|2304066-2310537|+|ctg1_2270|	NZ_LMZE01000090|c15|98506-113280|-|ADL21_RS10510|non-ribosomal_peptide_synthetase|WP_060729095.1	35.2	2142	1264	36	3	2089	2734	4807	0.0e+00	1162.9
input|c5|2304066-2310537|+|ctg1_2270|	NZ_LQIL01000001|c2|548598-581069|-|AU186_RS02605|hypothetical_protein|WP_082699494.1	33.6	2153	1320	37	4	2099	7690	9790	0.0e+00	1162.9
input|c5|2304066-2310537|+|ctg1_2270|	NZ_LQIM01000023|c13|18-24377|+|AU187_RS13810|non-ribosomal_peptide_synthetase|WP_082691830.1	33.6	2153	1320	37	4	2099	4986	7086	0.0e+00	1162.9
input|c5|2304066-2310537|+|ctg1_2270|	NZ_LVHH01000013|c1|22367-34489|+|A3K88_RS02830|non-ribosomal_peptide_synthetase|WP_064314290.1	35.7	2128	1254	40	30	2077	1109	3202	0.0e+00	1162.9
input|c5|2304066-2310537|+|ctg1_2270|	NZ_LZQY01000098|c7|35892-43049|-|A9485_RS23160|non-ribosomal_peptide_synthetase|WP_071740118.1	34.1	2124	1275	37	41	2090	39	2111	0.0e+00	1162.9
input|c5|2304066-2310537|+|ctg1_2270|	NC_003888|c10|3576735-3583988|+|SCO3232|CDA_peptide_synthetase_III|NP_733597.1	35.3	2153	1271	35	6	2089	8	2108	0.0e+00	1162.5
input|c5|2304066-2310537|+|ctg1_2270|	NC_009725|c1|342618-353372|+|RBAM_RS01840|non-ribosomal_peptide_synthetase|WP_012116771.1	33.5	2099	1300	33	25	2091	1077	3111	0.0e+00	1162.5
input|c5|2304066-2310537|+|ctg1_2270|	NC_018508|c4|1757485-1764642|+|BTF1_RS08945|non-ribosomal_peptide_synthetase|WP_001133920.1	34.1	2124	1275	37	41	2090	39	2111	0.0e+00	1162.5
input|c5|2304066-2310537|+|ctg1_2270|	NC_020272|c12|3583123-3593892|-|KSO_RS17360|non-ribosomal_peptide_synthetase|WP_015388716.1	33.4	2099	1301	33	25	2091	1077	3111	0.0e+00	1162.5
input|c5|2304066-2310537|+|ctg1_2270|	NZ_BDDH01000005|c10|220833-231605|+|A7P71_RS16670|non-ribosomal_peptide_synthetase|WP_063638719.1	32.9	2179	1345	37	8	2134	6	2119	0.0e+00	1162.5
input|c5|2304066-2310537|+|ctg1_2270|	NZ_CP009684|c13|3346117-3353841|+|MA22_RS16010|non-ribosomal_peptide_synthetase|WP_044053439.1	34.2	2176	1324	44	5	2134	3	2117	0.0e+00	1162.5
input|c5|2304066-2310537|+|ctg1_2270|	NZ_CP010556|c1|312431-323185|+|SB45_RS01700|non-ribosomal_peptide_synthetase|WP_043866823.1	33.4	2099	1301	33	25	2091	1077	3111	0.0e+00	1162.5
input|c5|2304066-2310537|+|ctg1_2270|	NZ_CP022445|c4|2251324-2258481|+|CGZ63_RS12090|non-ribosomal_peptide_synthetase|WP_025687423.1	34.1	2124	1275	37	41	2090	39	2111	0.0e+00	1162.5
input|c5|2304066-2310537|+|ctg1_2270|	NZ_JADG01000003|c4|440835-463052|+|P696_RS42585|non-ribosomal_peptide_synthetase|WP_034482717.1	35.2	2139	1272	47	30	2090	2207	4309	0.0e+00	1162.5
input|c5|2304066-2310537|+|ctg1_2270|	NZ_JYHJ01000005|c7|119302-137082|-|PSS41A_RS16540|non-ribosomal_peptide_synthetase|WP_044312805.1	34.6	2133	1277	39	3	2089	2225	4286	0.0e+00	1162.5
input|c5|2304066-2310537|+|ctg1_2270|	NZ_JYHJ01000017|c9|1-25583|-|PSS41A_RS25515|non-ribosomal_peptide_synthase|PSS41A_RS25515	35.3	2167	1278	44	1	2089	5488	7607	0.0e+00	1162.5
input|c5|2304066-2310537|+|ctg1_2270|	NZ_LJPA01000029|c16|64584-72500|+|UK82_RS23005|non-ribosomal_peptide_synthase|WP_055409225.1	35.1	2144	1277	36	24	2090	48	2153	0.0e+00	1162.5
input|c5|2304066-2310537|+|ctg1_2270|	NZ_LQYO01000026|c12|166648-177418|+|B4140_RS11675|non-ribosomal_peptide_synthetase|B4140_RS11675	33.5	2099	1300	33	25	2091	1077	3111	0.0e+00	1162.5
input|c5|2304066-2310537|+|ctg1_2270|	NZ_MAUD01000099|c36|10943-17455|+|BFF77_RS09525|amino_acid_adenylation_domain-containing_protein|WP_066946323.1	34.5	2173	1277	39	33	2103	31	2158	0.0e+00	1162.5
input|c5|2304066-2310537|+|ctg1_2270|	NC_009725|c6|1961339-1968997|-|RBAM_RS09215|non-ribosomal_peptide_synthetase|WP_012117703.1	34.3	2104	1276	34	43	2098	38	2083	0.0e+00	1162.1
input|c5|2304066-2310537|+|ctg1_2270|	NC_016784|c6|2010379-2018037|-|BACAU_RS09500|non-ribosomal_peptide_synthetase|WP_014305119.1	34.3	2100	1282	30	43	2098	38	2083	0.0e+00	1162.1
input|c5|2304066-2310537|+|ctg1_2270|	NZ_AKVN02000001|c3|1932463-1939644|+|FR7_RS08640|non-ribosomal_peptide_synthetase|WP_007930477.1	35.7	2115	1260	41	41	2090	39	2117	0.0e+00	1162.1
input|c5|2304066-2310537|+|ctg1_2270|	NZ_AOFM01000014|c12|256962-264487|+|BSONL12_RS20820|non-ribosomal_peptide_synthetase|WP_006640178.1	34.1	2134	1307	38	44	2134	42	2118	0.0e+00	1162.1
input|c5|2304066-2310537|+|ctg1_2270|	NZ_BDDG01000008|c10|1-7950|-|A7P74_RS14835|non-ribosomal_peptide_synthetase|WP_063636906.1	34.4	2175	1322	44	5	2134	3	2117	0.0e+00	1162.1
input|c5|2304066-2310537|+|ctg1_2270|	NZ_CAVI010000072|c8|26641-33798|+|EBGED10_RS06000|non-ribosomal_peptide_synthetase|WP_006918578.1	34.3	2129	1264	40	41	2090	39	2111	0.0e+00	1162.1
input|c5|2304066-2310537|+|ctg1_2270|	NZ_CBLV010000330|c9|88866-102023|-|BN844_RS23235|non-ribosomal_peptide_synthetase|WP_052435185.1	35.7	2165	1261	47	2	2092	2259	4366	0.0e+00	1162.1
input|c5|2304066-2310537|+|ctg1_2270|	NZ_CP009110|c3|586872-598328|+|AMETH_RS02985|non-ribosomal_peptide_synthetase|WP_017986557.1	35.0	2111	1220	38	4	2089	5	1987	0.0e+00	1162.1
input|c5|2304066-2310537|+|ctg1_2270|	NZ_CP011802|c7|2364388-2375160|+|D068_RS11480|non-ribosomal_peptide_synthetase|WP_047937507.1	32.8	2179	1347	37	8	2134	6	2119	0.0e+00	1162.1
input|c5|2304066-2310537|+|ctg1_2270|	NZ_KB206090|c11|161581-169656|+|A154_RS01000000121645|non-ribosomal_peptide_synthetase|WP_032864397.1	34.4	2175	1322	44	5	2134	3	2117	0.0e+00	1162.1
input|c5|2304066-2310537|+|ctg1_2270|	NZ_KB913037|c25|10280375-10291936|+|A3CE_RS52995|non-ribosomal_peptide_synthetase|WP_020647149.1	35.6	2124	1224	43	10	2089	1566	3590	0.0e+00	1162.1
input|c5|2304066-2310537|+|ctg1_2270|	NZ_LJKH01000025|c2|34754-41911|-|B4118_RS08365|non-ribosomal_peptide_synthetase|WP_061113419.1	34.3	2124	1271	37	41	2090	39	2111	0.0e+00	1162.1
input|c5|2304066-2310537|+|ctg1_2270|	NZ_LPAO01000024|c6|123557-138673|+|WT18_RS08770|non-ribosomal_peptide_synthetase|WP_081067632.1	35.0	2036	1215	29	129	2089	2733	4735	0.0e+00	1162.1
input|c5|2304066-2310537|+|ctg1_2270|	NZ_LT670844|c8|6833812-6841272|+|B5526_RS31725|D-alanine--poly(phosphoribitol)_ligase_subunit_DltA|WP_079545664.1	35.2	2129	1258	42	43	2106	24	2096	0.0e+00	1162.1
input|c5|2304066-2310537|+|ctg1_2270|	NC_010572|c20|3801811-3817320|-|SGR_RS16160|non-ribosomal_peptide_synthetase|WP_012379765.1	35.4	2138	1273	42	6	2086	1532	3618	0.0e+00	1161.7
input|c5|2304066-2310537|+|ctg1_2270|	NC_014718|c13|466166-476461|-|RBRH_RS13905|non-ribosomal_peptide_synthetase|WP_013428727.1	35.4	2149	1271	38	4	2094	12	2101	0.0e+00	1161.7
input|c5|2304066-2310537|+|ctg1_2270|	NC_016609|c2|2852814-2863778|-|NIAKO_RS11535|non-ribosomal_peptide_synthetase|WP_014218592.1	34.3	2129	1296	43	22	2089	1140	3227	0.0e+00	1161.7
input|c5|2304066-2310537|+|ctg1_2270|	NC_017589|c6|141322-155397|-|CMR15_RS17425|non-ribosomal_peptide_synthetase|WP_014630747.1	35.6	2131	1266	40	33	2090	2332	4428	0.0e+00	1161.7
input|c5|2304066-2310537|+|ctg1_2270|	NC_019670|c3|1812922-1824741|+|PPUTUW4_RS07930|non-ribosomal_peptide_synthetase|WP_015094147.1	34.7	2151	1271	48	6	2086	1567	3654	0.0e+00	1161.7
input|c5|2304066-2310537|+|ctg1_2270|	NZ_AMPK01000019|c16|7589-18343|-|WYY_RS00800|non-ribosomal_peptide_synthetase|WP_003156584.1	33.4	2099	1301	33	25	2091	1077	3111	0.0e+00	1161.7
input|c5|2304066-2310537|+|ctg1_2270|	NZ_AOFO01000027|c13|1-7629|-|H008_RS0118545|non-ribosomal_peptide_synthetase|WP_025650325.1	34.4	2175	1322	44	5	2134	3	2117	0.0e+00	1161.7
input|c5|2304066-2310537|+|ctg1_2270|	NZ_BCAN01000164|c51|1-9963|-|AXW65_RS39800|non-ribosomal_peptide_synthetase|AXW65_RS39800	34.1	2254	1269	34	6	2086	8	2218	0.0e+00	1161.7
input|c5|2304066-2310537|+|ctg1_2270|	NZ_BCAR01000008|c3|14700-26822|+|BJQ21_RS04370|non-ribosomal_peptide_synthetase|WP_052960519.1	35.6	2128	1257	39	30	2077	1109	3202	0.0e+00	1161.7
input|c5|2304066-2310537|+|ctg1_2270|	NZ_BCBE01000008|c2|70958-83080|-|APH31_RS04165|non-ribosomal_peptide_synthetase|WP_052960519.1	35.6	2128	1257	39	30	2077	1109	3202	0.0e+00	1161.7
input|c5|2304066-2310537|+|ctg1_2270|	NZ_CP014990|c1|328525-339279|+|A2I97_RS01765|surfactin_non-ribosomal_peptide_synthetase_SrfAA|WP_070081345.1	33.4	2105	1293	34	25	2091	1077	3111	0.0e+00	1161.7
input|c5|2304066-2310537|+|ctg1_2270|	NZ_CP016915|c7|746261-760915|-|BC350_RS21120|non-ribosomal_peptide_synthetase|WP_089190978.1	35.6	2128	1267	41	33	2090	2527	4621	0.0e+00	1161.7
input|c5|2304066-2310537|+|ctg1_2270|	NZ_CP017747|c9|2524302-2535056|-|BI197_RS12135|surfactin_non-ribosomal_peptide_synthetase_SrfAA|WP_071392142.1	33.4	2099	1302	33	25	2091	1077	3111	0.0e+00	1161.7
input|c5|2304066-2310537|+|ctg1_2270|	NZ_CP021976|c1|327387-338141|+|CEG11_RS01780|surfactin_non-ribosomal_peptide_synthetase_SrfAA|WP_003156584.1	33.4	2099	1301	33	25	2091	1077	3111	0.0e+00	1161.7
input|c5|2304066-2310537|+|ctg1_2270|	NZ_CP022653|c2|380351-391123|+|BaGK_RS01970|D-alanine--poly(phosphoribitol)_ligase_subunit_DltA|WP_094231352.1	32.9	2179	1345	37	8	2134	6	2119	0.0e+00	1161.7
input|c5|2304066-2310537|+|ctg1_2270|	NZ_FLTQ01000007|c19|156983-164560|-|YW3DRAFT_RS11885|amino_acid_adenylation_domain-containing_protein|WP_093683691.1	35.3	2134	1282	39	6	2083	8	2099	0.0e+00	1161.7
input|c5|2304066-2310537|+|ctg1_2270|	NZ_JRTT01000008|c19|204153-211229|-|MB27_RS09040|non-ribosomal_peptide_synthetase|WP_052163433.1	35.1	2131	1269	44	6	2089	8	2071	0.0e+00	1161.7
input|c5|2304066-2310537|+|ctg1_2270|	NC_022530|c6|1953731-1961389|+|BAPNAU_RS09980|non-ribosomal_peptide_synthetase|WP_022553250.1	34.2	2104	1279	33	43	2098	38	2083	0.0e+00	1161.4
input|c5|2304066-2310537|+|ctg1_2270|	NZ_ALKF01000145|c10|19485-34686|+|A372_RS0104200|non-ribosomal_peptide_synthase|A372_RS0104200	35.4	2135	1264	40	8	2090	2113	4183	0.0e+00	1161.4
input|c5|2304066-2310537|+|ctg1_2270|	NZ_CP009962|c3|2055927-2075477|+|LT85_RS09320|non-ribosomal_peptide_synthetase|WP_038487793.1	34.3	2159	1311	34	6	2097	2830	4947	0.0e+00	1161.4
input|c5|2304066-2310537|+|ctg1_2270|	NZ_CP018295|c7|2037393-2045051|-|BHE96_RS09685|D-alanine--poly(phosphoribitol)_ligase_subunit_DltA|WP_072589152.1	34.1	2095	1274	33	43	2089	38	2074	0.0e+00	1161.4
input|c5|2304066-2310537|+|ctg1_2270|	NZ_CP022345|c6|2644512-2651669|-|CCX84_RS14125|non-ribosomal_peptide_synthetase|WP_061139323.1	34.1	2132	1264	37	41	2090	39	2111	0.0e+00	1161.4
input|c5|2304066-2310537|+|ctg1_2270|	NZ_CP027429|c6|1866361-1874022|+|C6P48_RS09655|non-ribosomal_peptide_synthetase|WP_105937645.1	34.2	2092	1277	31	43	2089	38	2075	0.0e+00	1161.4
input|c5|2304066-2310537|+|ctg1_2270|	NZ_CYHL01000045|c13|111436-119099|+|AOH53_RS14810|D-alanine--poly(phosphoribitol)_ligase_subunit_DltA|WP_072177593.1	34.5	2175	1320	45	5	2134	3	2117	0.0e+00	1161.4
input|c5|2304066-2310537|+|ctg1_2270|	NZ_LLZA01000024|c15|172721-183478|+|AR441_RS17925|surfactin_non-ribosomal_peptide_synthetase_SrfAA|WP_060563064.1	33.6	2100	1298	33	25	2091	1077	3112	0.0e+00	1161.4
input|c5|2304066-2310537|+|ctg1_2270|	NZ_LPUS01000001|c6|2462634-2469791|-|AU379_RS12320|non-ribosomal_peptide_synthetase|WP_061139323.1	34.1	2132	1264	37	41	2090	39	2111	0.0e+00	1161.4
input|c5|2304066-2310537|+|ctg1_2270|	NZ_LT607733|c7|2184557-2198182|-|GA0070610_RS09850|D-alanine--poly(phosphoribitol)_ligase_subunit_DltA|WP_088999743.1	34.4	2138	1313	32	3	2089	1135	3234	0.0e+00	1161.4
input|c5|2304066-2310537|+|ctg1_2270|	NC_016604|c13|4739612-4779700|+|MYCRHN_RS22980|non-ribosomal_peptide_synthase/polyketide_synthase|WP_014212945.1	34.4	2127	1292	38	4	2090	8901	10963	0.0e+00	1161.0
input|c5|2304066-2310537|+|ctg1_2270|	NZ_AWQP01000086|c9|1-12355|-|P406_RS26610|non-ribosomal_peptide_synthetase|WP_052739363.1	34.5	2124	1303	33	3	2091	1596	3665	0.0e+00	1161.0
input|c5|2304066-2310537|+|ctg1_2270|	NZ_CM000754|c3|2093847-2101004|-|BTHUR0009_RS11105|non-ribosomal_peptide_synthetase|WP_001133945.1	34.5	2136	1251	42	41	2090	39	2111	0.0e+00	1161.0
input|c5|2304066-2310537|+|ctg1_2270|	NZ_CP018295|c1|337556-348310|+|BHE96_RS01835|D-alanine--poly(phosphoribitol)_ligase_subunit_DltA|WP_072588783.1	33.5	2099	1299	33	25	2091	1077	3111	0.0e+00	1161.0
input|c5|2304066-2310537|+|ctg1_2270|	NZ_CP025939|c12|3890627-3901381|+|C0W57_RS19995|surfactin_non-ribosomal_peptide_synthetase_SrfAA|WP_103042080.1	33.5	2099	1300	33	25	2091	1077	3111	0.0e+00	1161.0
input|c5|2304066-2310537|+|ctg1_2270|	NZ_FOYE01000003|c2|14522-22822|-|BMZ46_RS08365|non-ribosomal_peptide_synthetase|WP_074687876.1	35.3	2139	1275	41	3	2091	108	2187	0.0e+00	1161.0
input|c5|2304066-2310537|+|ctg1_2270|	NZ_JMIR01000019|c9|113653-126651|-|EL26_RS13580|non-ribosomal_peptide_synthetase|WP_038089736.1	34.5	2172	1290	41	8	2089	1737	3865	0.0e+00	1161.0
input|c5|2304066-2310537|+|ctg1_2270|	NZ_KV793288|c1|20901-32639|+|HMPREF3173_RS01940|non-ribosomal_peptide_synthetase|WP_070571322.1	35.0	2137	1266	43	3	2085	1564	3632	0.0e+00	1161.0
input|c5|2304066-2310537|+|ctg1_2270|	NZ_LABR01000012|c2|821863-829020|+|TU68_RS12820|non-ribosomal_peptide_synthetase|WP_048552478.1	34.1	2126	1268	39	43	2090	41	2111	0.0e+00	1161.0
input|c5|2304066-2310537|+|ctg1_2270|	NZ_LRHV01000001|c5|832344-846011|-|DUGA6_RS03255|D-alanine--poly(phosphoribitol)_ligase_subunit_DltA|WP_070357467.1	34.4	2143	1314	40	3	2097	1122	3221	0.0e+00	1161.0
input|c5|2304066-2310537|+|ctg1_2270|	NZ_LT629803|c1|918300-930101|+|BLV08_RS04175|non-ribosomal_peptide_synthetase|WP_093216780.1	34.1	2142	1296	43	4	2086	1563	3648	0.0e+00	1161.0
input|c5|2304066-2310537|+|ctg1_2270|	NZ_LUUK01000219|c18|29044-36246|+|A1355_RS21920|non-ribosomal_peptide_synthetase|WP_064031414.1	34.1	2106	1290	34	33	2090	67	2123	0.0e+00	1161.0
input|c5|2304066-2310537|+|ctg1_2270|	NZ_LWKZ01000001|c2|482709-504755|-|A6A06_RS02025|non-ribosomal_peptide_synthase/polyketide_synthase|WP_073758160.1	35.5	2124	1228	38	30	2089	1448	3492	0.0e+00	1161.0
input|c5|2304066-2310537|+|ctg1_2270|	NZ_LZRI01000012|c4|558135-565292|+|A9987_RS13220|non-ribosomal_peptide_synthetase|WP_065223652.1	34.2	2124	1272	37	41	2090	39	2111	0.0e+00	1161.0
input|c5|2304066-2310537|+|ctg1_2270|	NZ_MAIS01000129|c11|1-9664|-|BBG47_RS25890|non-ribosomal_peptide_synthetase|BBG47_RS25890	34.4	2122	1291	33	8	2091	1076	3135	0.0e+00	1161.0
input|c5|2304066-2310537|+|ctg1_2270|	NZ_MDCI01000002|c2|416085-426839|+|BSHJ18_RS02295|surfactin_non-ribosomal_peptide_synthetase_SrfAA|WP_069448538.1	33.5	2099	1300	33	25	2091	1077	3111	0.0e+00	1161.0
input|c5|2304066-2310537|+|ctg1_2270|	NZ_MQTH01000023|c2|16858-24015|-|BHL21_RS16900|non-ribosomal_peptide_synthetase|WP_065223652.1	34.2	2124	1272	37	41	2090	39	2111	0.0e+00	1161.0
input|c5|2304066-2310537|+|ctg1_2270|	NZ_MRBK01000004|c7|82413-89585|-|BTA30_RS03235|non-ribosomal_peptide_synthetase|WP_076759239.1	35.1	2127	1255	41	41	2089	39	2117	0.0e+00	1161.0
input|c5|2304066-2310537|+|ctg1_2270|	NZ_MUAG01000012|c2|37564-44724|-|BW898_RS16875|non-ribosomal_peptide_synthetase|WP_078174207.1	34.2	2124	1274	37	41	2090	39	2112	0.0e+00	1161.0
input|c5|2304066-2310537|+|ctg1_2270|	NC_017672|c10|5586634-5613972|-|B2K_RS22720|non-ribosomal_peptide_synthetase|WP_051220082.1	31.1	2604	1245	45	1	2089	4561	7130	0.0e+00	1160.6
input|c5|2304066-2310537|+|ctg1_2270|	NZ_AYXG01000139|c34|50362-60084|-|UO65_RS18550|hypothetical_protein|WP_084175833.1	35.7	2146	1270	40	6	2090	58	2155	0.0e+00	1160.6
input|c5|2304066-2310537|+|ctg1_2270|	NZ_CP007039|c3|2884783-2913774|+|BH81_RS12615|non-ribosomal_peptide_synthetase|WP_081741934.1	35.5	2148	1264	44	3	2089	2198	4285	0.0e+00	1160.6
input|c5|2304066-2310537|+|ctg1_2270|	NZ_CP016360|c4|2263290-2270447|+|BA201_RS12110|non-ribosomal_peptide_synthetase|WP_001133914.1	34.0	2124	1277	37	41	2090	39	2111	0.0e+00	1160.6
input|c5|2304066-2310537|+|ctg1_2270|	NZ_CP017775|c1|337234-347988|+|BK055_RS01800|surfactin_non-ribosomal_peptide_synthetase_SrfAA|WP_071181522.1	34.4	2175	1322	44	5	2134	3	2117	0.0e+00	1160.6
input|c5|2304066-2310537|+|ctg1_2270|	NZ_CP023049|c5|2032438-2040309|-|CJF12_RS08775|non-ribosomal_peptide_synthetase|WP_034682278.1	34.2	2203	1303	47	6	2133	66	2196	0.0e+00	1160.6
input|c5|2304066-2310537|+|ctg1_2270|	NZ_CP025545|c8|2679840-2691248|-|C0R09_RS12130|non-ribosomal_peptide_synthetase|WP_101668281.1	33.6	2125	1303	43	6	2091	1271	3326	0.0e+00	1160.6
input|c5|2304066-2310537|+|ctg1_2270|	NZ_FCMR01000003|c7|91441-101051|+|AWY07_RS16500|non-ribosomal_peptide_synthetase|WP_060440956.1	37.8	1875	1094	32	251	2089	6	1843	0.0e+00	1160.6
input|c5|2304066-2310537|+|ctg1_2270|	NZ_FLTQ01000003|c38|228214-243723|+|YW3DRAFT_RS07095|amino_acid_adenylation_domain-containing_protein|WP_093683266.1	35.4	2137	1274	42	6	2086	1532	3618	0.0e+00	1160.6
input|c5|2304066-2310537|+|ctg1_2270|	NZ_FNSY01000001|c18|6801228-6808775|+|BLW14_RS30205|amino_acid_adenylation_domain-containing_protein|WP_093710283.1	35.5	2139	1281	38	6	2093	8	2099	0.0e+00	1160.6
input|c5|2304066-2310537|+|ctg1_2270|	NZ_FQZW01000004|c6|310405-317562|+|BUE25_RS13255|non-ribosomal_peptide_synthetase|WP_001133914.1	34.0	2124	1277	37	41	2090	39	2111	0.0e+00	1160.6
input|c5|2304066-2310537|+|ctg1_2270|	NZ_JOBW01000007|c10|199483-216324|+|IF03_RS0106835|non-ribosomal_peptide_synthetase|WP_078657808.1	35.5	2143	1266	37	3	2089	1130	3211	0.0e+00	1160.6
input|c5|2304066-2310537|+|ctg1_2270|	NZ_JPRJ01000005|c1|38278-46149|-|IQ37_RS04655|non-ribosomal_peptide_synthetase|WP_034682278.1	34.2	2203	1303	47	6	2133	66	2196	0.0e+00	1160.6
input|c5|2304066-2310537|+|ctg1_2270|	NZ_JUST01000529|c2|1610-8020|-|ADE84_RS27590|hypothetical_protein|WP_049277948.1	34.8	2131	1250	35	32	2100	71	2123	0.0e+00	1160.6
input|c5|2304066-2310537|+|ctg1_2270|	NZ_KB898990|c6|674987-682561|-|D581_RS0102900|non-ribosomal_peptide_synthetase|WP_018955728.1	35.4	2140	1296	31	6	2090	9	2116	0.0e+00	1160.6
input|c5|2304066-2310537|+|ctg1_2270|	NZ_LMVE01000009|c2|27365-31993|-|ASL19_RS00930|non-ribosomal_peptide_synthetase|ASL19_RS00930	41.9	1529	843	18	457	1958	3	1513	0.0e+00	1160.6
input|c5|2304066-2310537|+|ctg1_2270|	NZ_LSBB01000002|c4|1-8798|-|AXI57_RS05015|non-ribosomal_peptide_synthetase|WP_061669437.1	33.2	2125	1329	35	8	2089	6	2083	0.0e+00	1160.6
input|c5|2304066-2310537|+|ctg1_2270|	NZ_LYNB01000052|c20|201235-209447|+|A7314_RS19990|D-alanine--poly(phosphoribitol)_ligase_subunit_DltA|WP_069013042.1	34.5	2180	1313	47	5	2134	3	2117	0.0e+00	1160.6
input|c5|2304066-2310537|+|ctg1_2270|	NZ_MBFH01000008|c20|22311-33719|+|BBZ61_RS12045|D-alanine--poly(phosphoribitol)_ligase_subunit_DltA|WP_068793009.1	33.6	2125	1304	44	6	2091	1271	3326	0.0e+00	1160.6
input|c5|2304066-2310537|+|ctg1_2270|	NC_014393|c11|2974575-2988047|-|CLOCEL_RS22020|D-alanine--poly(phosphoribitol)_ligase_subunit_DltA|WP_081446453.1	32.6	2195	1298	40	6	2089	627	2750	0.0e+00	1160.2
input|c5|2304066-2310537|+|ctg1_2270|	NC_017191|c1|316155-326909|+|BAXH7_RS01670|non-ribosomal_peptide_synthetase|WP_014469725.1	34.3	2126	1299	38	51	2134	48	2117	0.0e+00	1160.2
input|c5|2304066-2310537|+|ctg1_2270|	NZ_ANKQ01000001|c4|636257-645394|+|O53_RS25130|non-ribosomal_peptide_synthase|WP_002733092.1	32.5	2390	1110	31	41	1960	106	2461	0.0e+00	1160.2
input|c5|2304066-2310537|+|ctg1_2270|	NZ_ANKQ01000001|c4|636257-645394|+|O53_RS25130|non-ribosomal_peptide_synthase|WP_002733092.1	43.5	147	70	2	1967	2100	2896	3042	1.0e-28	134.4
input|c5|2304066-2310537|+|ctg1_2270|	NZ_BDAS01000002|c2|432213-443018|+|A0251_RS05700|non-ribosomal_peptide_synthetase|WP_062815863.1	34.9	2149	1304	39	7	2115	1506	3599	0.0e+00	1160.2
input|c5|2304066-2310537|+|ctg1_2270|	NZ_CP014283|c12|12545-20173|-|AXW78_RS26410|hypothetical_protein|WP_081114050.1	32.8	2134	1335	38	43	2136	45	2120	0.0e+00	1160.2
input|c5|2304066-2310537|+|ctg1_2270|	NZ_FTNS01000007|c18|161035-168788|+|BW945_RS19335|D-alanine--poly(phosphoribitol)_ligase_subunit_DltA|WP_076425810.1	34.2	2173	1328	44	5	2134	3	2117	0.0e+00	1160.2
input|c5|2304066-2310537|+|ctg1_2270|	NZ_KK037166|c11|2431038-2444111|-|KUTG_RS55305|D-alanine--poly(phosphoribitol)_ligase_subunit_DltA|WP_084579150.1	35.4	2169	1283	38	2	2089	2174	4305	0.0e+00	1160.2
input|c5|2304066-2310537|+|ctg1_2270|	NZ_LIPB01000001|c7|1755654-1771184|-|AMK17_RS07955|amino_acid_adenylation_domain-containing_protein|WP_073866954.1	35.2	2134	1284	36	6	2086	1527	3614	0.0e+00	1160.2
input|c5|2304066-2310537|+|ctg1_2270|	NZ_MACI01000003|c1|77863-85020|+|BAQ48_RS00675|non-ribosomal_peptide_synthetase|WP_071709588.1	34.4	2129	1261	38	41	2090	39	2111	0.0e+00	1160.2
input|c5|2304066-2310537|+|ctg1_2270|	NZ_MIFO01000040|c6|6720-13877|+|BHL55_RS27685|non-ribosomal_peptide_synthetase|WP_074603743.1	34.1	2126	1268	39	43	2090	41	2111	0.0e+00	1160.2
input|c5|2304066-2310537|+|ctg1_2270|	NC_011898|c7|2809055-2820142|-|CCEL_RS17655|non-ribosomal_peptide_synthetase|WP_015925800.1	34.5	2146	1273	42	8	2087	1567	3646	0.0e+00	1159.8
input|c5|2304066-2310537|+|ctg1_2270|	NZ_AP014940|c6|3250421-3261946|-|LEN_RS12900|D-alanine--poly(phosphoribitol)_ligase_subunit_DltA|WP_096378632.1	34.1	2126	1327	31	6	2091	663	2755	0.0e+00	1159.8
input|c5|2304066-2310537|+|ctg1_2270|	NZ_CP009941|c4|3131378-3138535|-|NT98_RS17460|non-ribosomal_peptide_synthetase|WP_001972445.1	34.0	2128	1272	40	41	2090	39	2111	0.0e+00	1159.8
input|c5|2304066-2310537|+|ctg1_2270|	NZ_CP016091|c7|3987578-3995452|-|CLOBY_RS17755|non-ribosomal_peptide_synthetase|WP_077394995.1	33.4	2149	1299	34	33	2089	38	2146	0.0e+00	1159.8
input|c5|2304066-2310537|+|ctg1_2270|	NZ_CP017953|c1|325908-336662|+|BAMY_RS01800|surfactin_non-ribosomal_peptide_synthetase_SrfAA|WP_071543288.1	33.4	2099	1301	33	25	2091	1077	3111	0.0e+00	1159.8
input|c5|2304066-2310537|+|ctg1_2270|	NZ_FNPW01000021|c12|75912-86978|-|BLV20_RS28455|D-alanine--poly(phosphoribitol)_ligase_subunit_DltA|WP_092305693.1	33.8	2149	1322	39	6	2091	48	2158	0.0e+00	1159.8
input|c5|2304066-2310537|+|ctg1_2270|	NZ_JH109153|c9|698973-711317|+|METTU_RS16290|non-ribosomal_peptide_synthetase|WP_006892889.1	31.3	2527	1245	33	24	2086	59	2557	0.0e+00	1159.8
input|c5|2304066-2310537|+|ctg1_2270|	NZ_JOAE01000021|c23|13508-21079|-|IG70_RS0129245|non-ribosomal_peptide_synthetase|WP_030881711.1	35.8	2144	1290	39	6	2097	8	2116	0.0e+00	1159.8
input|c5|2304066-2310537|+|ctg1_2270|	NZ_LOZV01000068|c11|112564-127680|+|WT11_RS26070|non-ribosomal_peptide_synthetase|WP_081075140.1	34.9	2035	1219	28	129	2089	2733	4735	0.0e+00	1159.8
input|c5|2304066-2310537|+|ctg1_2270|	NZ_LT707064|c7|4690738-4708554|+|BW992_RS20810|non-ribosomal_peptide_synthetase|WP_076407035.1	35.2	2132	1287	34	3	2091	101	2180	0.0e+00	1159.8
input|c5|2304066-2310537|+|ctg1_2270|	NZ_LXLG01000017|c4|1186819-1193976|+|BTGOE2_RS12450|non-ribosomal_peptide_synthetase|WP_070180108.1	34.2	2124	1272	37	41	2090	39	2111	0.0e+00	1159.8
input|c5|2304066-2310537|+|ctg1_2270|	NZ_MKMC01000015|c8|30039-37241|+|BJL95_RS09070|non-ribosomal_peptide_synthetase|WP_071157316.1	34.1	2106	1291	34	33	2090	67	2123	0.0e+00	1159.8
input|c5|2304066-2310537|+|ctg1_2270|	NC_007614|c3|2089921-2102034|-|NMUL_RS09580|non-ribosomal_peptide_synthetase|WP_011381146.1	34.8	2184	1266	48	6	2085	1589	3719	0.0e+00	1159.4
input|c5|2304066-2310537|+|ctg1_2270|	NC_014718|c11|244545-252092|+|RBRH_RS13085|non-ribosomal_peptide_synthetase|WP_013428515.1	34.7	2149	1279	41	43	2123	42	2133	0.0e+00	1159.4
input|c5|2304066-2310537|+|ctg1_2270|	NC_016114|c9|1580425-1587981|-|SFLA_RS06540|non-ribosomal_peptide_synthetase|WP_041825309.1	35.9	2144	1282	41	6	2097	8	2111	0.0e+00	1159.4
input|c5|2304066-2310537|+|ctg1_2270|	NZ_AJFI01000115|c17|276-13493|+|MXEN_RS21100|non-ribosomal_peptide_synthetase|WP_003923324.1	35.2	2129	1263	44	4	2086	573	2631	0.0e+00	1159.4
input|c5|2304066-2310537|+|ctg1_2270|	NZ_CP015116|c5|288713-304060|-|AC251_RS19910|non-ribosomal_peptide_synthetase|WP_071653877.1	35.6	2128	1268	41	33	2090	2758	4852	0.0e+00	1159.4
input|c5|2304066-2310537|+|ctg1_2270|	NZ_FRSH01000041|c13|658-6591|-|BUK54_RS21520|non-ribosomal_peptide_synthetase|BUK54_RS21520	35.5	2003	1196	30	139	2077	3	1973	0.0e+00	1159.4
input|c5|2304066-2310537|+|ctg1_2270|	NZ_JOFH01000011|c17|7077-14252|+|IG94_RS0113675|non-ribosomal_peptide_synthase|WP_031035185.1	35.2	2142	1290	36	6	2086	9	2113	0.0e+00	1159.4
input|c5|2304066-2310537|+|ctg1_2270|	NZ_LGDZ01000184|c18|7593-14054|-|ADL04_RS17715|non-ribosomal_peptide_synthase|WP_053709497.1	34.9	2143	1280	36	30	2094	28	2132	0.0e+00	1159.4
input|c5|2304066-2310537|+|ctg1_2270|	NZ_LJRC01000046|c8|138295-156036|-|ALO52_RS03565|non-ribosomal_peptide_synthetase|WP_057408314.1	34.4	2127	1291	35	3	2089	2208	4269	0.0e+00	1159.4
input|c5|2304066-2310537|+|ctg1_2270|	NZ_LMZE01000295|c46|1778-23824|+|ADL21_RS37205|non-ribosomal_peptide_synthase/polyketide_synthase|WP_060732907.1	35.4	2127	1228	42	30	2090	2487	4533	0.0e+00	1159.4
input|c5|2304066-2310537|+|ctg1_2270|	NZ_LT592223|c1|58110-69248|+|BN8058_RS00380|non-ribosomal_peptide_synthetase|BN8058_RS00380	33.8	2149	1325	39	4	2100	583	2685	0.0e+00	1159.4
input|c5|2304066-2310537|+|ctg1_2270|	NZ_CP019911|c3|2268878-2284228|-|B0B51_RS10755|non-ribosomal_peptide_synthetase|WP_078222569.1	35.5	2138	1273	43	25	2090	2751	4853	0.0e+00	1159.1
input|c5|2304066-2310537|+|ctg1_2270|	NZ_JNWM01000015|c24|106760-114331|+|OO59_RS29690|non-ribosomal_peptide_synthetase|WP_033249814.1	35.7	2144	1291	39	6	2097	8	2116	0.0e+00	1159.1
input|c5|2304066-2310537|+|ctg1_2270|	NZ_JTGH01000016|c3|14358-22658|-|QS95_RS20355|non-ribosomal_peptide_synthetase|WP_039770770.1	35.0	2144	1274	42	3	2091	108	2187	0.0e+00	1159.1
input|c5|2304066-2310537|+|ctg1_2270|	NZ_LIRD01000002|c2|835416-848543|+|AL066_RS08505|non-ribosomal_peptide_synthase|WP_054614544.1	35.9	2173	1240	53	1	2092	2255	4356	0.0e+00	1159.1
input|c5|2304066-2310537|+|ctg1_2270|	NZ_LLZC01000001|c1|162040-169657|+|AR442_RS00775|D-alanine--poly(phosphoribitol)_ligase_subunit_DltA|WP_060557604.1	34.3	2175	1323	45	5	2134	3	2117	0.0e+00	1159.1
input|c5|2304066-2310537|+|ctg1_2270|	NZ_LN681227|c7|1955922-1972364|-|XNC2_RS08640|non-ribosomal_peptide_synthase|WP_013184218.1	35.1	2126	1270	40	40	2089	54	2146	0.0e+00	1159.1
input|c5|2304066-2310537|+|ctg1_2270|	NZ_LVVJ01000056|c6|99507-106664|-|A3782_RS23810|non-ribosomal_peptide_synthetase|WP_062923411.1	34.5	2132	1256	42	41	2090	39	2111	0.0e+00	1159.1
input|c5|2304066-2310537|+|ctg1_2270|	NZ_MOEA01000004|c11|226818-237572|-|BKP66_RS16425|D-alanine--poly(phosphoribitol)_ligase_subunit_DltA|WP_071348337.1	33.3	2119	1309	35	8	2091	1063	3111	0.0e+00	1159.1
input|c5|2304066-2310537|+|ctg1_2270|	NC_017190|c1|314923-325677|+|LL3_RS01655|non-ribosomal_peptide_synthetase|WP_014471422.1	34.2	2126	1300	38	51	2134	48	2117	0.0e+00	1158.7
input|c5|2304066-2310537|+|ctg1_2270|	NZ_AP018268|c14|4538175-4543055|-|CDC39_RS20390|non-ribosomal_peptide_synthetase|WP_096564143.1	40.7	1571	880	21	3	1545	12	1558	0.0e+00	1158.7
input|c5|2304066-2310537|+|ctg1_2270|	NZ_AP018268|c14|4538175-4543055|-|CDC39_RS20390|non-ribosomal_peptide_synthetase|WP_096564143.1	46.2	80	43	0	2016	2095	1541	1620	2.6e-11	76.6
input|c5|2304066-2310537|+|ctg1_2270|	NZ_CP012691|c2|581739-594335|+|FORC24_RS02915|non-ribosomal_peptide_synthetase|WP_069357967.1	34.1	2154	1302	42	25	2135	870	2948	0.0e+00	1158.7
input|c5|2304066-2310537|+|ctg1_2270|	NZ_CP014840|c10|3627367-3638139|-|A1D11_RS17795|non-ribosomal_peptide_synthetase|WP_013390753.1	33.0	2171	1353	37	8	2134	6	2119	0.0e+00	1158.7
input|c5|2304066-2310537|+|ctg1_2270|	NZ_CP019040|c2|367915-378669|+|BVH55_RS02315|D-alanine--poly(phosphoribitol)_ligase_subunit_DltA|WP_077721773.1	33.5	2107	1290	36	25	2091	1077	3111	0.0e+00	1158.7
input|c5|2304066-2310537|+|ctg1_2270|	NZ_CP022685|c6|781383-788576|-|KY5_RS03270|non-ribosomal_peptide_synthetase|WP_098240743.1	34.0	2154	1312	32	6	2089	8	2121	0.0e+00	1158.7
input|c5|2304066-2310537|+|ctg1_2270|	NZ_CP025018|c8|1326450-1333655|-|CFP59_RS05580|non-ribosomal_peptide_synthetase|WP_100805132.1	34.3	2139	1305	35	6	2077	9	2113	0.0e+00	1158.7
input|c5|2304066-2310537|+|ctg1_2270|	NZ_FNJH01000001|c6|1054831-1083377|+|BLR20_RS04230|non-ribosomal_peptide_synthase/polyketide_synthase|WP_074594534.1	35.4	2169	1276	46	1	2089	5488	7610	0.0e+00	1158.7
input|c5|2304066-2310537|+|ctg1_2270|	NZ_JNYQ01000015|c23|107484-115055|+|IA22_RS0129125|non-ribosomal_peptide_synthetase|WP_030125320.1	35.7	2144	1291	39	6	2097	8	2116	0.0e+00	1158.7
input|c5|2304066-2310537|+|ctg1_2270|	NZ_LT629790|c3|3170905-3199944|+|BLU23_RS14410|non-ribosomal_peptide_synthase/polyketide_synthase|WP_083365891.1	35.2	2159	1262	45	2	2091	2204	4295	0.0e+00	1158.7
input|c5|2304066-2310537|+|ctg1_2270|	NZ_MPIN01000011|c17|154314-169049|-|BON30_RS34925|non-ribosomal_peptide_synthetase|WP_071902718.1	41.5	1505	857	12	3	1496	3044	4535	0.0e+00	1158.7
input|c5|2304066-2310537|+|ctg1_2270|	NZ_MPIN01000011|c17|154314-169049|-|BON30_RS34925|non-ribosomal_peptide_synthetase|WP_071902718.1	41.4	87	50	1	2003	2089	4548	4633	1.3e-10	74.3
input|c5|2304066-2310537|+|ctg1_2270|	NZ_CP012201|c4|1071695-1092793|+|ACZ75_RS04315|non-ribosomal_peptide_synthetase|WP_050407589.1	35.2	2142	1286	38	1	2086	3279	5373	0.0e+00	1158.3
input|c5|2304066-2310537|+|ctg1_2270|	NZ_FNEC01000011|c10|153828-166793|+|BLR78_RS10465|non-ribosomal_peptide_synthase/polyketide_synthase|WP_089392193.1	35.1	2115	1276	35	25	2086	687	2758	0.0e+00	1158.3
input|c5|2304066-2310537|+|ctg1_2270|	NZ_FNOG01000005|c9|353979-365504|-|BLU84_RS14510|D-alanine--poly(phosphoribitol)_ligase_subunit_DltA|WP_083382597.1	34.3	2126	1324	31	6	2091	663	2755	0.0e+00	1158.3
input|c5|2304066-2310537|+|ctg1_2270|	NZ_FOTS01000013|c3|19629-26813|+|BMZ99_RS08645|non-ribosomal_peptide_synthetase|WP_090935397.1	36.0	2127	1237	45	41	2090	39	2117	0.0e+00	1158.3
input|c5|2304066-2310537|+|ctg1_2270|	NZ_JTJG01000004|c13|155065-163515|+|QQ42_RS10300|non-ribosomal_peptide_synthetase|WP_047476191.1	33.8	2175	1335	44	5	2134	3	2117	0.0e+00	1158.3
input|c5|2304066-2310537|+|ctg1_2270|	NZ_KB895390|c2|25607-37771|+|C557_RS0118790|non-ribosomal_peptide_synthetase|WP_018753416.1	34.5	2149	1299	37	3	2087	11	2115	0.0e+00	1158.3
input|c5|2304066-2310537|+|ctg1_2270|	NZ_KK213223|c8|2520964-2526963|+|V555_RS19310|non-ribosomal_peptide_synthetase|WP_031692918.1	38.7	1726	991	22	409	2090	1	1703	0.0e+00	1158.3
input|c5|2304066-2310537|+|ctg1_2270|	NZ_LJKA01000050|c4|19710-26864|-|B4082_RS16385|non-ribosomal_peptide_synthetase|WP_063223371.1	34.2	2125	1269	39	41	2089	39	2109	0.0e+00	1158.3
input|c5|2304066-2310537|+|ctg1_2270|	NZ_LOMN01000343|c11|4851-12008|+|AT267_RS30705|non-ribosomal_peptide_synthetase|WP_061659519.1	34.0	2128	1272	40	41	2090	39	2111	0.0e+00	1158.3
input|c5|2304066-2310537|+|ctg1_2270|	NZ_LT629777|c6|4699417-4715796|+|BLU37_RS20970|D-alanine--poly(phosphoribitol)_ligase_subunit_DltA|WP_090208471.1	34.7	2160	1281	44	1	2089	106	2206	0.0e+00	1158.3
input|c5|2304066-2310537|+|ctg1_2270|	NZ_MAYQ01000007|c6|101320-109617|+|BBA88_RS22210|non-ribosomal_peptide_synthetase|WP_065617026.1	35.0	2128	1285	40	3	2086	108	2181	0.0e+00	1158.3
input|c5|2304066-2310537|+|ctg1_2270|	NZ_MPJF02000028|c7|2009-19066|+|BMW24_RS22775|D-alanine--poly(phosphoribitol)_ligase_subunit_DltA|WP_082170011.1	34.6	2136	1285	38	4	2089	1517	3591	0.0e+00	1158.3
input|c5|2304066-2310537|+|ctg1_2270|	NZ_MQTB01000035|c4|25724-32881|+|BHL25_RS22285|non-ribosomal_peptide_synthetase|WP_078419881.1	34.1	2168	1278	43	8	2090	9	2111	0.0e+00	1158.3
input|c5|2304066-2310537|+|ctg1_2270|	NZ_AKCS01000005|c7|308816-315973|-|Y7E_RS0101730|non-ribosomal_peptide_synthetase|WP_017149593.1	34.6	2153	1287	40	8	2090	9	2111	0.0e+00	1157.9
input|c5|2304066-2310537|+|ctg1_2270|	NZ_ATMT01000086|c18|32152-39366|-|PAALTS15_RS25010|non-ribosomal_peptide_synthetase|WP_021262202.1	35.6	2177	1263	49	10	2101	11	2134	0.0e+00	1157.9
input|c5|2304066-2310537|+|ctg1_2270|	NZ_BBIW01000002|c4|342712-356706|-|TCA2_RS05330|non-ribosomal_peptide_synthetase|WP_047910524.1	33.1	2184	1356	36	3	2135	5	2133	0.0e+00	1157.9
input|c5|2304066-2310537|+|ctg1_2270|	NZ_CP009460|c10|4876632-4907189|-|LH89_RS21150|non-ribosomal_peptide_synthetase|WP_071842544.1	34.8	2130	1295	38	3	2091	3289	5366	0.0e+00	1157.9
input|c5|2304066-2310537|+|ctg1_2270|	NZ_JNWO01000005|c9|113105-135058|+|OO70_RS11905|non-ribosomal_peptide_synthetase|WP_043668165.1	35.5	2145	1229	42	10	2086	3722	5780	0.0e+00	1157.9
input|c5|2304066-2310537|+|ctg1_2270|	NZ_LOQA01000130|c5|23271-30428|+|AT278_RS18230|non-ribosomal_peptide_synthetase|WP_061655392.1	34.1	2132	1264	37	41	2090	39	2111	0.0e+00	1157.9
input|c5|2304066-2310537|+|ctg1_2270|	NZ_MAOF01000105|c8|44814-51971|+|BAU26_RS28015|non-ribosomal_peptide_synthetase|WP_071717107.1	34.0	2128	1272	40	41	2090	39	2111	0.0e+00	1157.9
input|c5|2304066-2310537|+|ctg1_2270|	NC_010184|c4|2239637-2246797|+|BCERKBAB4_RS11135|non-ribosomal_peptide_synthetase|WP_012260912.1	34.3	2121	1276	38	41	2090	39	2112	0.0e+00	1157.5
input|c5|2304066-2310537|+|ctg1_2270|	NC_021055|c19|5847732-5855303|+|F750_RS25705|non-ribosomal_peptide_synthetase|WP_015579193.1	35.9	2144	1288	40	6	2097	8	2116	0.0e+00	1157.5
input|c5|2304066-2310537|+|ctg1_2270|	NZ_AEHM01000039|c10|1-5631|-|BGT_RS0109970|non-ribosomal_peptide_synthetase|BGT_RS0109970	35.7	1923	1151	31	6	1896	9	1877	0.0e+00	1157.5
input|c5|2304066-2310537|+|ctg1_2270|	NZ_AKVR01000009|c16|361567-385896|-|Y1C_RS0117570|non-ribosomal_peptide_synthetase|WP_017205881.1	34.5	2137	1273	40	6	2090	1523	3585	0.0e+00	1157.5
input|c5|2304066-2310537|+|ctg1_2270|	NZ_AQGM01000013|c13|1-8033|-|K667_RS0115015|non-ribosomal_peptide_synthetase|WP_029973908.1	34.4	2175	1322	45	5	2134	3	2117	0.0e+00	1157.5
input|c5|2304066-2310537|+|ctg1_2270|	NZ_BCBD01000074|c3|12710-24118|-|APH30_RS14995|non-ribosomal_peptide_synthase|WP_054912993.1	34.9	2107	1272	38	3	2077	108	2146	0.0e+00	1157.5
input|c5|2304066-2310537|+|ctg1_2270|	NZ_CP009628|c3|412458-419615|-|BF35_RS02250|non-ribosomal_peptide_synthetase|WP_001133886.1	34.2	2124	1269	39	43	2090	41	2111	0.0e+00	1157.5
input|c5|2304066-2310537|+|ctg1_2270|	NZ_CP011252|c1|326966-337720|+|WV34_RS01785|surfactin_non-ribosomal_peptide_synthetase_SrfAA|WP_088612131.1	33.0	2119	1314	35	8	2091	1063	3111	0.0e+00	1157.5
input|c5|2304066-2310537|+|ctg1_2270|	NZ_CP016188|c18|4651375-4675704|-|BAB74_RS22870|non-ribosomal_peptide_synthetase|WP_017205881.1	34.5	2137	1273	40	6	2090	1523	3585	0.0e+00	1157.5
input|c5|2304066-2310537|+|ctg1_2270|	NZ_CP021505|c1|327242-337996|+|S101267_RS01795|D-alanine--poly(phosphoribitol)_ligase_subunit_DltA|WP_088030476.1	34.2	2126	1300	38	51	2134	48	2117	0.0e+00	1157.5
input|c5|2304066-2310537|+|ctg1_2270|	NZ_CP024203|c2|351637-362391|+|CS376_RS01900|surfactin_non-ribosomal_peptide_synthetase_SrfAA|WP_099566387.1	33.5	2099	1300	33	25	2091	1077	3111	0.0e+00	1157.5
input|c5|2304066-2310537|+|ctg1_2270|	NZ_JMIT01000001|c1|899702-911023|+|PC358_RS04010|non-ribosomal_peptide_synthetase|WP_033697700.1	34.2	2134	1276	37	3	2089	108	2160	0.0e+00	1157.5
input|c5|2304066-2310537|+|ctg1_2270|	NZ_JNXD01000027|c28|55649-68383|+|IO24_RS0134685|non-ribosomal_peptide_synthetase|WP_051905993.1	36.9	2018	1181	35	2	1966	4	1981	0.0e+00	1157.5
input|c5|2304066-2310537|+|ctg1_2270|	NZ_JNXD01000027|c28|55649-68383|+|IO24_RS0134685|non-ribosomal_peptide_synthetase|WP_051905993.1	35.2	122	78	1	1969	2090	2387	2507	2.7e-13	83.2
input|c5|2304066-2310537|+|ctg1_2270|	NZ_JOIW01000011|c20|110676-118247|+|IG91_RS26630|non-ribosomal_peptide_synthetase|WP_037830869.1	35.8	2144	1289	39	6	2097	8	2116	0.0e+00	1157.5
input|c5|2304066-2310537|+|ctg1_2270|	NZ_KN150984|c22|2437390-2443929|+|DP62_RS39990|non-ribosomal_peptide_synthetase|DP62_RS39990	34.8	2116	1239	31	3	2006	94	2180	0.0e+00	1157.5
input|c5|2304066-2310537|+|ctg1_2270|	NZ_LHVM01000010|c1|36817-48621|+|AD668_RS08850|non-ribosomal_peptide_synthetase|WP_053157151.1	34.4	2160	1289	44	6	2100	1566	3663	0.0e+00	1157.5
input|c5|2304066-2310537|+|ctg1_2270|	NZ_LONG01000136|c6|4764-11921|+|AT270_RS23500|non-ribosomal_peptide_synthetase|WP_061687530.1	34.2	2126	1269	40	41	2090	39	2111	0.0e+00	1157.5
input|c5|2304066-2310537|+|ctg1_2270|	NZ_LT629788|c3|2453625-2461922|-|BLU71_RS11055|non-ribosomal_peptide_synthetase|WP_083353082.1	34.8	2125	1294	37	3	2086	108	2181	0.0e+00	1157.5
input|c5|2304066-2310537|+|ctg1_2270|	NZ_LZIL01000076|c21|9981-41114|-|A5773_RS22815|non-ribosomal_peptide_synthetase|WP_082948353.1	34.6	2123	1293	38	4	2089	6555	8618	0.0e+00	1157.5
input|c5|2304066-2310537|+|ctg1_2270|	NZ_ABYX02000001|c2|491201-508693|-|SSIG_RS30400|non-ribosomal_peptide_synthetase|WP_006122820.1	35.3	2166	1262	39	2	2086	2618	4725	0.0e+00	1157.1
input|c5|2304066-2310537|+|ctg1_2270|	NZ_BBQL01000046|c2|21464-36196|-|KF703C_RS17745|non-ribosomal_peptide_synthetase|WP_059395728.1	35.4	2150	1246	49	3	2086	2601	4673	0.0e+00	1157.1
input|c5|2304066-2310537|+|ctg1_2270|	NZ_BDFA01000032|c44|37682-44887|+|BGB88_RS37020|non-ribosomal_peptide_synthetase|WP_069871577.1	34.4	2140	1300	35	6	2077	9	2113	0.0e+00	1157.1
input|c5|2304066-2310537|+|ctg1_2270|	NZ_CBLV010000330|c9|102020-131083|-|BN844_RS23240|non-ribosomal_peptide_synthetase|WP_084213811.1	35.4	2154	1264	46	1	2089	2203	4293	0.0e+00	1157.1
input|c5|2304066-2310537|+|ctg1_2270|	NZ_CP013459|c4|1995332-2010448|-|WT74_RS08880|non-ribosomal_peptide_synthetase|WP_081333861.1	35.0	2034	1218	29	129	2089	2733	4735	0.0e+00	1157.1
input|c5|2304066-2310537|+|ctg1_2270|	NZ_CP023439|c2|950772-964721|+|CCZ27_RS04235|D-alanine--poly(phosphoribitol)_ligase_subunit_DltA|WP_096445868.1	34.2	2160	1308	35	3	2089	1135	3253	0.0e+00	1157.1
input|c5|2304066-2310537|+|ctg1_2270|	NZ_FSOE01000007|c8|624-23135|-|BUU84_RS24325|amino_acid_adenylation_domain-containing_protein|WP_079869826.1	34.5	2137	1273	39	6	2090	918	2980	0.0e+00	1157.1
input|c5|2304066-2310537|+|ctg1_2270|	NZ_JMEZ01000014|c10|104182-111309|-|BH93_RS15225|non-ribosomal_peptide_synthetase|WP_052065243.1	34.7	2138	1304	38	4	2090	6	2102	0.0e+00	1157.1
input|c5|2304066-2310537|+|ctg1_2270|	NZ_JOAB01000016|c21|55031-62602|-|IG72_RS0127860|non-ribosomal_peptide_synthetase|WP_030638634.1	35.7	2144	1291	39	6	2097	8	2116	0.0e+00	1157.1
input|c5|2304066-2310537|+|ctg1_2270|	NZ_KE150044|c3|1443787-1450947|+|IC3_RS07225|non-ribosomal_peptide_synthetase|WP_002085725.1	34.1	2129	1268	37	41	2090	39	2112	0.0e+00	1157.1
input|c5|2304066-2310537|+|ctg1_2270|	NZ_LJPO01000063|c3|3-14643|+|ALO42_RS07575|non-ribosomal_peptide_synthetase|ALO42_RS07575	35.2	2169	1277	45	1	2089	947	3066	0.0e+00	1157.1
input|c5|2304066-2310537|+|ctg1_2270|	NZ_LZIB01000027|c6|167634-192077|+|A5719_RS12285|non-ribosomal_peptide_synthetase|WP_064958794.1	34.3	2140	1277	43	4	2086	1538	3606	0.0e+00	1157.1
input|c5|2304066-2310537|+|ctg1_2270|	NC_014310|c5|127696-136674|-|RPSI07_RS00505|non-ribosomal_peptide_synthetase|WP_052312462.1	35.4	2138	1274	42	25	2090	627	2729	0.0e+00	1156.7
input|c5|2304066-2310537|+|ctg1_2270|	NZ_AOFM01000009|c10|532986-540149|-|BSONL12_RS16710|non-ribosomal_peptide_synthetase|WP_006639380.1	35.3	2135	1242	47	41	2090	39	2118	0.0e+00	1156.7
input|c5|2304066-2310537|+|ctg1_2270|	NZ_CP021434|c6|1472285-1482589|-|CBW65_RS06770|D-alanine--poly(phosphoribitol)_ligase_subunit_DltA|WP_087456216.1	36.6	1920	1128	28	199	2087	24	1885	0.0e+00	1156.7
input|c5|2304066-2310537|+|ctg1_2270|	NZ_CP021920|c1|457253-464416|+|S101395_RS02445|non-ribosomal_peptide_synthetase|WP_006639380.1	35.3	2135	1242	47	41	2090	39	2118	0.0e+00	1156.7
input|c5|2304066-2310537|+|ctg1_2270|	NZ_FSNH01000008|c9|270588-298169|+|BUS86_RS23150|amino_acid_adenylation_domain-containing_protein|WP_074306019.1	34.5	2135	1281	37	4	2089	2603	4669	0.0e+00	1156.7
input|c5|2304066-2310537|+|ctg1_2270|	NZ_JMQD01000029|c2|56072-63226|+|DJ94_RS07035|non-ribosomal_peptide_synthetase|WP_033797494.1	34.9	2120	1258	42	43	2090	41	2110	0.0e+00	1156.7
input|c5|2304066-2310537|+|ctg1_2270|	NZ_JNWR01000008|c9|28014-35165|+|OP17_RS09130|non-ribosomal_peptide_synthetase|WP_051824574.1	35.7	2147	1257	38	6	2086	22	2111	0.0e+00	1156.7
input|c5|2304066-2310537|+|ctg1_2270|	NZ_KB891308|c14|189644-205150|-|B061_RS36750|D-alanine--poly(phosphoribitol)_ligase_subunit_DltA|WP_078533178.1	34.9	2127	1275	39	6	2086	1539	3601	0.0e+00	1156.7
input|c5|2304066-2310537|+|ctg1_2270|	NZ_LOBB01000099|c6|25789-32946|+|AT258_RS18280|non-ribosomal_peptide_synthetase|WP_061679142.1	34.0	2147	1247	40	41	2090	39	2111	0.0e+00	1156.7
input|c5|2304066-2310537|+|ctg1_2270|	NZ_LT629709|c2|369012-378713|-|BLS73_RS01670|D-alanine--poly(phosphoribitol)_ligase_subunit_DltA|WP_075946107.1	36.4	1928	1135	24	199	2089	30	1902	0.0e+00	1156.7
input|c5|2304066-2310537|+|ctg1_2270|	NZ_LZZO01000033|c13|1-9294|-|SRCM101294_RS18025|D-alanine--poly(phosphoribitol)_ligase_subunit_DltA|WP_065523044.1	33.5	2104	1295	36	8	2076	1063	3096	0.0e+00	1156.7
input|c5|2304066-2310537|+|ctg1_2270|	NZ_AUXV01000056|c16|665204-675631|-|N480_RS19870|non-ribosomal_peptide_synthetase|WP_063374167.1	34.9	2140	1283	45	22	2090	84	2183	0.0e+00	1156.4
input|c5|2304066-2310537|+|ctg1_2270|	NZ_CM000744|c3|1990215-1997369|+|BMYCO0003_RS09965|non-ribosomal_peptide_synthetase|WP_003207153.1	34.9	2120	1259	42	43	2090	41	2110	0.0e+00	1156.4
input|c5|2304066-2310537|+|ctg1_2270|	NZ_FLTR01000002|c22|402283-417681|+|YW5DRAFT_RS05840|amino_acid_adenylation_domain-containing_protein|WP_093807426.1	34.7	2130	1275	36	6	2086	1539	3601	0.0e+00	1156.4
input|c5|2304066-2310537|+|ctg1_2270|	NZ_JXQY01000024|c5|252691-260988|+|RU10_RS19005|non-ribosomal_peptide_synthetase|WP_042609571.1	34.8	2126	1292	38	3	2086	108	2181	0.0e+00	1156.4
input|c5|2304066-2310537|+|ctg1_2270|	NZ_KK073768|c4|2316431-2329141|+|TOL9009_RS39290|hybrid_non-ribosomal_peptide_synthetase/type_I_polyketide_synthase|WP_038296370.1	33.6	2181	1359	34	27	2148	2085	4235	0.0e+00	1156.4
input|c5|2304066-2310537|+|ctg1_2270|	NZ_KQ948935|c26|233075-240739|+|AQJ67_RS32730|non-ribosomal_peptide_synthetase|WP_062722966.1	35.6	2125	1244	42	4	2086	6	2048	0.0e+00	1156.4
input|c5|2304066-2310537|+|ctg1_2270|	NZ_LIRD01000002|c2|806512-835419|+|AL066_RS08500|non-ribosomal_peptide_synthetase|AL066_RS08500	35.2	2149	1266	42	1	2089	2181	4262	0.0e+00	1156.4
input|c5|2304066-2310537|+|ctg1_2270|	NZ_LJQH01000192|c8|1-9689|+|ALO72_RS12875|non-ribosomal_peptide_synthase/polyketide_synthase|WP_057436066.1	39.8	1664	945	23	459	2086	24	1667	0.0e+00	1156.4
input|c5|2304066-2310537|+|ctg1_2270|	NZ_MACF01000123|c11|178621-185778|+|BAQ44_RS23620|non-ribosomal_peptide_synthetase|WP_071724164.1	34.1	2146	1245	41	41	2090	39	2111	0.0e+00	1156.4
input|c5|2304066-2310537|+|ctg1_2270|	NZ_MIFB01000085|c5|13637-20794|-|BHL15_RS17365|non-ribosomal_peptide_synthetase|WP_073543160.1	34.2	2124	1269	39	43	2090	41	2111	0.0e+00	1156.4
input|c5|2304066-2310537|+|ctg1_2270|	NZ_MQUQ01000009|c37|136059-158393|-|BS329_RS17780|non-ribosomal_peptide_synthase/polyketide_synthase|WP_076162158.1	36.3	2115	1174	41	9	2087	3955	5932	0.0e+00	1156.4
input|c5|2304066-2310537|+|ctg1_2270|	NZ_MRTS01000038|c14|1-6302|-|BK141_RS28650|non-ribosomal_peptide_synthetase|WP_076217151.1	33.7	2097	1277	40	6	2058	72	2098	0.0e+00	1156.4
input|c5|2304066-2310537|+|ctg1_2270|	NZ_ATMS01000016|c5|111208-126915|-|PAAL66IX_RS06680|non-ribosomal_peptide_synthase|WP_021253395.1	33.4	2141	1320	35	8	2099	2684	4768	0.0e+00	1156.0
input|c5|2304066-2310537|+|ctg1_2270|	NZ_CDHO01000002|c3|958676-965197|+|HYPGJ_RS07495|D-alanine--poly(phosphoribitol)_ligase_subunit_DltA|WP_083984054.1	33.7	2106	1326	31	27	2098	99	2168	0.0e+00	1156.0
input|c5|2304066-2310537|+|ctg1_2270|	NZ_CM000743|c3|1998453-2005607|+|BMYCO0002_RS09715|non-ribosomal_peptide_synthetase|WP_003197622.1	34.9	2120	1259	42	43	2090	41	2110	0.0e+00	1156.0
input|c5|2304066-2310537|+|ctg1_2270|	NZ_CP007569|c3|361013-370956|+|BJS_RS01315|non-ribosomal_peptide_synthetase|BJS_RS01315	41.1	1707	927	22	400	2052	222	1903	0.0e+00	1156.0
input|c5|2304066-2310537|+|ctg1_2270|	NZ_CP016089|c7|4145825-4153699|-|CSACC_RS18270|non-ribosomal_peptide_synthetase|WP_022748631.1	33.3	2147	1303	32	33	2089	38	2146	0.0e+00	1156.0
input|c5|2304066-2310537|+|ctg1_2270|	NZ_FNON01000001|c21|659803-667425|+|BLV57_RS02815|D-alanine--poly(phosphoribitol)_ligase_subunit_DltA|WP_091286171.1	36.0	2096	1237	35	22	2086	49	2071	0.0e+00	1156.0
input|c5|2304066-2310537|+|ctg1_2270|	NZ_FOAW01000008|c8|63435-85346|-|BMY59_RS11400|non-ribosomal_peptide_synthetase|WP_072751834.1	34.3	2157	1297	36	6	2090	1566	3674	0.0e+00	1156.0
input|c5|2304066-2310537|+|ctg1_2270|	NZ_FSBY01000010|c12|187-22894|-|BUW63_RS23705|amino_acid_adenylation_domain-containing_protein|WP_079889276.1	34.5	2138	1271	41	6	2089	983	3044	0.0e+00	1156.0
input|c5|2304066-2310537|+|ctg1_2270|	NZ_JOBP01000014|c22|223775-245305|+|IF94_RS0121935|non-ribosomal_peptide_synthetase|WP_050503899.1	35.3	2142	1270	36	3	2089	2693	4774	0.0e+00	1156.0
input|c5|2304066-2310537|+|ctg1_2270|	NZ_JRUN01000025|c1|24023-31183|+|NG54_RS09675|non-ribosomal_peptide_synthetase|WP_035354641.1	35.4	2125	1243	44	43	2090	41	2113	0.0e+00	1156.0
input|c5|2304066-2310537|+|ctg1_2270|	NZ_KB890716|c16|65724-87410|+|B048_RS0116135|non-ribosomal_peptide_synthetase|WP_020571968.1	35.2	2125	1291	33	3	2086	2092	4170	0.0e+00	1156.0
input|c5|2304066-2310537|+|ctg1_2270|	NZ_LT745775|c4|481006-488166|+|B2C81_RS09505|non-ribosomal_peptide_synthetase|WP_077736041.1	35.0	2140	1239	46	41	2090	39	2116	0.0e+00	1156.0
input|c5|2304066-2310537|+|ctg1_2270|	NZ_MPNT01000022|c12|1-16804|+|BRW65_RS20975|D-alanine--poly(phosphoribitol)_ligase_subunit_DltA|WP_073877885.1	34.3	2128	1295	39	3	2089	1789	3853	0.0e+00	1156.0
input|c5|2304066-2310537|+|ctg1_2270|	NZ_BBYF01000023|c14|21900-29114|-|PBN151_RS27765|non-ribosomal_peptide_synthetase|WP_072731902.1	35.6	2170	1273	46	10	2101	11	2134	0.0e+00	1155.6
input|c5|2304066-2310537|+|ctg1_2270|	NZ_CP016315|c2|583676-596272|+|BA203_RS02970|D-alanine--poly(phosphoribitol)_ligase_subunit_DltA|WP_088859379.1	34.0	2154	1303	42	25	2135	870	2948	0.0e+00	1155.6
input|c5|2304066-2310537|+|ctg1_2270|	NZ_CP016913|c2|365741-376495|+|BARD7_RS01785|surfactin_non-ribosomal_peptide_synthetase_SrfAA|WP_065980675.1	33.3	2102	1300	35	25	2091	1077	3111	0.0e+00	1155.6
input|c5|2304066-2310537|+|ctg1_2270|	NZ_CP021434|c4|901427-906496|-|CBW65_RS04090|D-alanine--poly(phosphoribitol)_ligase_subunit_DltA|WP_087455722.1	38.4	1692	987	20	450	2099	3	1680	0.0e+00	1155.6
input|c5|2304066-2310537|+|ctg1_2270|	NZ_CSXF01000003|c9|376242-400568|-|AKZ98_RS08965|non-ribosomal_peptide_synthetase|WP_052614979.1	34.5	2137	1273	40	6	2090	1523	3585	0.0e+00	1155.6
input|c5|2304066-2310537|+|ctg1_2270|	NZ_FNAZ01000019|c16|50583-57797|+|BLS15_RS27855|non-ribosomal_peptide_synthetase|WP_090514810.1	35.7	2172	1268	49	10	2101	11	2134	0.0e+00	1155.6
input|c5|2304066-2310537|+|ctg1_2270|	NZ_FOET01000017|c23|116135-123886|+|BMY40_RS23840|amino_acid_adenylation_domain-containing_protein|WP_093662839.1	35.2	2120	1264	38	10	2086	15	2068	0.0e+00	1155.6
input|c5|2304066-2310537|+|ctg1_2270|	NZ_FSFN01000015|c1|1-22712|+|BUU43_RS25315|amino_acid_adenylation_domain-containing_protein|WP_079626442.1	34.5	2137	1273	40	6	2090	984	3046	0.0e+00	1155.6
input|c5|2304066-2310537|+|ctg1_2270|	NZ_JAGM01000017|c1|54704-61864|-|L631_RS0110695|non-ribosomal_peptide_synthetase|WP_025729246.1	35.4	2125	1244	44	43	2090	41	2113	0.0e+00	1155.6
input|c5|2304066-2310537|+|ctg1_2270|	NZ_JRPO01000044|c3|1-8454|-|MD26_RS19450|non-ribosomal_peptide_synthase|MD26_RS19450	34.2	2134	1276	36	3	2089	108	2160	0.0e+00	1155.6
input|c5|2304066-2310537|+|ctg1_2270|	NZ_JXQO01000010|c2|57667-75408|+|RT94_RS04395|non-ribosomal_peptide_synthetase|WP_043303517.1	34.1	2123	1294	38	3	2089	108	2160	0.0e+00	1155.6
input|c5|2304066-2310537|+|ctg1_2270|	NZ_JYNI01000030|c8|29351-36085|+|SG35_RS15180|hypothetical_protein|WP_084692773.1	33.4	2162	1330	36	30	2106	100	2237	0.0e+00	1155.6
input|c5|2304066-2310537|+|ctg1_2270|	NZ_KB895588|c7|46910-54064|+|C564_RS0124525|non-ribosomal_peptide_synthetase|WP_018767202.1	34.7	2128	1252	43	43	2090	41	2110	0.0e+00	1155.6
input|c5|2304066-2310537|+|ctg1_2270|	NZ_LN879428|c7|1378568-1403017|+|BN2643_RS14410|non-ribosomal_peptide_synthetase|WP_055120133.1	34.5	2142	1276	41	4	2086	1538	3610	0.0e+00	1155.6
input|c5|2304066-2310537|+|ctg1_2270|	NZ_LPFV01000043|c12|366019-381135|-|WT33_RS16560|non-ribosomal_peptide_synthetase|WP_081077707.1	34.8	2034	1223	27	129	2089	2733	4735	0.0e+00	1155.6
input|c5|2304066-2310537|+|ctg1_2270|	NZ_LSBA01000001|c1|1-8338|-|AXI58_RS00005|non-ribosomal_peptide_synthetase|WP_061519950.1	34.2	2128	1299	40	51	2134	48	2117	0.0e+00	1155.6
input|c5|2304066-2310537|+|ctg1_2270|	NZ_LT629769|c5|1899078-1915484|+|BLV36_RS08135|D-alanine--poly(phosphoribitol)_ligase_subunit_DltA|WP_080479681.1	35.2	2172	1276	45	1	2092	3329	5449	0.0e+00	1155.6
input|c5|2304066-2310537|+|ctg1_2270|	NZ_LT670817|c8|6361572-6369017|-|B5527_RS30495|D-alanine--poly(phosphoribitol)_ligase_subunit_DltA|WP_079607630.1	35.4	2108	1252	40	43	2090	24	2082	0.0e+00	1155.6
input|c5|2304066-2310537|+|ctg1_2270|	NZ_LT670818|c2|3386544-3394070|+|B5525_RS15615|D-alanine--poly(phosphoribitol)_ligase_subunit_DltA|WP_079573416.1	35.3	2114	1247	39	43	2090	43	2101	0.0e+00	1155.6
input|c5|2304066-2310537|+|ctg1_2270|	NZ_LZLP01000049|c15|4-22482|+|A5637_RS11895|amino_acid_adenylation_domain-containing_protein|WP_074415812.1	34.1	2136	1287	40	4	2086	885	2953	0.0e+00	1155.6
input|c5|2304066-2310537|+|ctg1_2270|	NZ_LZSY01000007|c3|295-23241|-|A5779_RS00795|non-ribosomal_peptide_synthetase|WP_082941461.1	34.3	2140	1281	42	4	2086	1036	3106	0.0e+00	1155.6
input|c5|2304066-2310537|+|ctg1_2270|	NC_007492|c7|2598830-2607838|+|PFL01_RS11445|non-ribosomal_peptide_synthetase|WP_011333692.1	39.1	1675	957	17	457	2091	23	1674	0.0e+00	1155.2
input|c5|2304066-2310537|+|ctg1_2270|	NC_012721|c7|1094945-1118365|+|BGLU_RS22270|non-ribosomal_peptide_synthetase|WP_012733698.1	35.2	2154	1288	41	1	2090	3277	5387	0.0e+00	1155.2
input|c5|2304066-2310537|+|ctg1_2270|	NZ_AJLM01000110|c12|159471-167069|-|UYE_RS0124760|non-ribosomal_peptide_synthetase|WP_016877086.1	42.0	1530	837	20	458	1960	47	1553	0.0e+00	1155.2
input|c5|2304066-2310537|+|ctg1_2270|	NZ_AJLM01000110|c12|159471-167069|-|UYE_RS0124760|non-ribosomal_peptide_synthetase|WP_016877086.1	42.1	152	80	2	1969	2118	1986	2131	1.8e-25	123.6
input|c5|2304066-2310537|+|ctg1_2270|	NZ_AULU01000027|c12|27000-36686|+|H580_RS25925|non-ribosomal_peptide_synthetase|H580_RS25925	34.6	1941	1165	27	1	1876	1328	3229	0.0e+00	1155.2
input|c5|2304066-2310537|+|ctg1_2270|	NZ_AXBT01000011|c6|81949-89727|-|P615_RS07430|non-ribosomal_peptide_synthetase|WP_022584716.1	33.0	2198	1362	37	3	2134	6	2159	0.0e+00	1155.2
input|c5|2304066-2310537|+|ctg1_2270|	NZ_CP016438|c5|887558-895291|-|SLINC_RS04015|amino_acid_adenylation_domain-containing_protein|WP_067426775.1	34.9	2149	1256	40	4	2086	6	2076	0.0e+00	1155.2
input|c5|2304066-2310537|+|ctg1_2270|	NZ_CP020002|c5|2474160-2481317|+|B4918_RS13090|non-ribosomal_peptide_synthetase|WP_079245497.1	33.9	2132	1268	37	41	2090	39	2111	0.0e+00	1155.2
input|c5|2304066-2310537|+|ctg1_2270|	NZ_CP022657|c13|3132898-3140109|-|CIG75_RS13300|non-ribosomal_peptide_synthetase|WP_094237092.1	34.3	2173	1273	43	8	2090	9	2117	0.0e+00	1155.2
input|c5|2304066-2310537|+|ctg1_2270|	NZ_FPAF01000004|c7|97647-104804|+|BM350_RS12445|non-ribosomal_peptide_synthetase|WP_090914838.1	34.8	2163	1271	45	8	2090	9	2111	0.0e+00	1155.2
input|c5|2304066-2310537|+|ctg1_2270|	NZ_FSCP01000009|c20|630-23141|-|BUW39_RS26410|amino_acid_adenylation_domain-containing_protein|WP_079889211.1	34.5	2137	1273	40	6	2090	918	2980	0.0e+00	1155.2
input|c5|2304066-2310537|+|ctg1_2270|	NZ_JNFS01000003|c11|503365-514773|-|EX87_RS0121185|non-ribosomal_peptide_synthetase|WP_031415072.1	33.5	2122	1310	43	6	2091	1271	3326	0.0e+00	1155.2
input|c5|2304066-2310537|+|ctg1_2270|	NZ_KQ948669|c23|302880-310052|-|AQJ46_RS36875|non-ribosomal_peptide_synthetase|WP_059209689.1	34.8	2140	1301	35	6	2086	9	2112	0.0e+00	1155.2
input|c5|2304066-2310537|+|ctg1_2270|	NZ_LHPA01000011|c1|500783-509080|-|AEQ63_RS04845|non-ribosomal_peptide_synthetase|WP_064361989.1	34.7	2126	1294	39	3	2086	108	2181	0.0e+00	1155.2
input|c5|2304066-2310537|+|ctg1_2270|	NZ_LSBM01000067|c7|8891-19687|+|AXA44_RS15115|non-ribosomal_peptide_synthetase|AXA44_RS15115	35.9	2054	1220	34	6	2007	1585	3594	0.0e+00	1155.2
input|c5|2304066-2310537|+|ctg1_2270|	NZ_MAFQ01000005|c3|149934-174272|+|B4393_RS07725|amino_acid_adenylation_domain-containing_protein|WP_078333629.1	34.3	2133	1287	42	4	2090	1522	3586	0.0e+00	1155.2
input|c5|2304066-2310537|+|ctg1_2270|	NZ_MRTS01000038|c14|6455-22285|-|BK141_RS28655|D-alanine--poly(phosphoribitol)_ligase_subunit_DltA|WP_076217152.1	33.4	2109	1300	37	32	2091	1683	3736	0.0e+00	1155.2
input|c5|2304066-2310537|+|ctg1_2270|	NZ_ARWH01000001|c7|2857466-2867731|+|METUNV3_RS12920|non-ribosomal_peptide_synthetase|WP_008064076.1	35.2	2098	1251	36	43	2092	90	2126	0.0e+00	1154.8
input|c5|2304066-2310537|+|ctg1_2270|	NZ_AULB01000003|c4|60704-68377|-|H505_RS0100235|non-ribosomal_peptide_synthetase|WP_026400352.1	34.5	2135	1255	44	2	2086	4	2045	0.0e+00	1154.8
input|c5|2304066-2310537|+|ctg1_2270|	NZ_BARF01000051|c22|110483-132457|+|SPR02S_RS23495|non-ribosomal_peptide_synthetase|WP_019059449.1	35.3	2130	1238	40	10	2086	3740	5782	0.0e+00	1154.8
input|c5|2304066-2310537|+|ctg1_2270|	NZ_FSRU01000001|c13|3645446-3656557|-|BUS12_RS15880|D-alanine--poly(phosphoribitol)_ligase_subunit_DltA|WP_074296479.1	35.2	2142	1288	38	6	2092	1587	3682	0.0e+00	1154.8
input|c5|2304066-2310537|+|ctg1_2270|	NZ_LRRB01000321|c12|3659-15895|-|A8G08_RS25640|hypothetical_protein|WP_084436877.1	35.1	2135	1281	35	25	2091	636	2734	0.0e+00	1154.8
input|c5|2304066-2310537|+|ctg1_2270|	NZ_LT828648|c9|2867589-2877875|+|NSJP_RS13675|D-alanine--poly(phosphoribitol)_ligase_subunit_DltA|WP_080887431.1	34.4	2136	1304	33	10	2091	714	2806	0.0e+00	1154.8
input|c5|2304066-2310537|+|ctg1_2270|	NZ_LTCZ01000104|c12|1-10796|-|AZG88_RS17055|non-ribosomal_peptide_synthetase|AZG88_RS17055	36.0	2052	1222	34	6	2007	1585	3594	0.0e+00	1154.8
input|c5|2304066-2310537|+|ctg1_2270|	NZ_MAEP01000004|c7|186579-210920|+|B4399_RS12135|amino_acid_adenylation_domain-containing_protein|WP_078280959.1	34.5	2131	1286	41	4	2090	1522	3586	0.0e+00	1154.8
input|c5|2304066-2310537|+|ctg1_2270|	NC_017672|c6|4640637-4651841|-|B2K_RS19775|D-alanine--poly(phosphoribitol)_ligase_subunit_DltA|WP_016362696.1	35.4	2155	1272	39	22	2095	55	2170	0.0e+00	1154.4
input|c5|2304066-2310537|+|ctg1_2270|	NZ_AUYA01000079|c6|9992-22906|+|N474_RS10630|non-ribosomal_peptide_synthetase|WP_063357124.1	34.2	2153	1313	41	30	2111	2180	4300	0.0e+00	1154.4
input|c5|2304066-2310537|+|ctg1_2270|	NZ_CP008778|c14|1431874-1445189|+|DP50_RS24040|non-ribosomal_peptide_synthetase|DP50_RS24040	34.7	2155	1233	34	3	2025	1196	3307	0.0e+00	1154.4
input|c5|2304066-2310537|+|ctg1_2270|	NZ_CP020567|c22|5604491-5623645|+|B6264_RS25055|amino_acid_adenylation_domain-containing_protein|WP_084768281.1	35.4	2131	1288	37	3	2091	1092	3176	0.0e+00	1154.4
input|c5|2304066-2310537|+|ctg1_2270|	NZ_FNNQ01000014|c14|53593-61068|+|BLV90_RS13080|D-alanine--poly(phosphoribitol)_ligase_subunit_DltA|WP_091741910.1	37.2	1833	1064	31	177	1964	146	1936	0.0e+00	1154.4
input|c5|2304066-2310537|+|ctg1_2270|	NZ_FNNQ01000014|c14|53593-61068|+|BLV90_RS13080|D-alanine--poly(phosphoribitol)_ligase_subunit_DltA|WP_091741910.1	37.7	175	101	2	1926	2093	2312	2485	1.8e-28	133.7
input|c5|2304066-2310537|+|ctg1_2270|	NZ_JPRF03000021|c7|75087-94241|-|HS99_RS12980|non-ribosomal_peptide_synthetase|WP_063737843.1	35.4	2131	1288	37	3	2091	1092	3176	0.0e+00	1154.4
input|c5|2304066-2310537|+|ctg1_2270|	NZ_JTYM01000026|c11|56092-69736|+|NQ63_RS24965|hypothetical_protein|NQ63_RS24965	37.1	1898	1113	28	4	1873	1549	3394	0.0e+00	1154.4
input|c5|2304066-2310537|+|ctg1_2270|	NZ_LGUR01000223|c27|9856-17592|-|ADK36_RS31745|non-ribosomal_peptide_synthetase|WP_053199963.1	34.8	2146	1265	41	4	2086	6	2080	0.0e+00	1154.4
input|c5|2304066-2310537|+|ctg1_2270|	NZ_LMZE01000297|c47|46926-54446|-|ADL21_RS37630|non-ribosomal_peptide_synthetase|WP_060732973.1	35.5	2121	1239	37	6	2086	10	2042	0.0e+00	1154.4
input|c5|2304066-2310537|+|ctg1_2270|	NC_015690|c11|5653252-5668180|-|KNP414_RS23195|non-ribosomal_peptide_synthetase|KNP414_RS23195	35.9	1914	1137	24	1	1870	2382	4249	0.0e+00	1154.0
input|c5|2304066-2310537|+|ctg1_2270|	NZ_CP014950|c17|4599240-4623566|-|A3N95_RS22495|non-ribosomal_peptide_synthetase|WP_062879446.1	34.5	2137	1274	40	6	2090	1523	3585	0.0e+00	1154.0
input|c5|2304066-2310537|+|ctg1_2270|	NZ_CP021500|c10|3217525-3224709|-|S101359_RS15950|non-ribosomal_peptide_synthetase|WP_088117885.1	35.4	2174	1244	44	10	2090	13	2119	0.0e+00	1154.0
input|c5|2304066-2310537|+|ctg1_2270|	NZ_FTPM01000002|c3|228196-242172|-|B0B08_RS16225|D-alanine--poly(phosphoribitol)_ligase_subunit_DltA|WP_083706117.1	35.7	2103	1256	36	40	2093	39	2094	0.0e+00	1154.0
input|c5|2304066-2310537|+|ctg1_2270|	NZ_KK366027|c3|321510-337217|+|BP95_RS0117545|non-ribosomal_peptide_synthetase|WP_028532855.1	33.4	2141	1321	35	8	2099	2684	4768	0.0e+00	1154.0
input|c5|2304066-2310537|+|ctg1_2270|	NZ_LABO01000046|c11|82811-89968|+|TU65_RS24120|non-ribosomal_peptide_synthetase|WP_048546680.1	34.1	2140	1253	39	41	2090	39	2111	0.0e+00	1154.0
input|c5|2304066-2310537|+|ctg1_2270|	NZ_LZSJ01000114|c12|1001-16957|-|A5668_RS15230|amino_acid_adenylation_domain-containing_protein|WP_064866991.1	34.2	2133	1297	38	4	2089	1272	3344	0.0e+00	1154.0
input|c5|2304066-2310537|+|ctg1_2270|	NZ_MAOI01000101|c6|52828-59988|-|BAU28_RS21275|non-ribosomal_peptide_synthetase|WP_071719884.1	33.9	2124	1280	38	41	2090	39	2112	0.0e+00	1154.0
input|c5|2304066-2310537|+|ctg1_2270|	NZ_BCRL01000034|c14|135121-161925|+|RE3_RS20010|non-ribosomal_peptide_synthetase|WP_044990988.1	34.5	2149	1286	33	6	2090	6568	8658	0.0e+00	1153.7
input|c5|2304066-2310537|+|ctg1_2270|	NZ_CP019091|c1|2270371-2279988|-|BVV20_RS11110|non-ribosomal_peptide_synthetase|WP_101838188.1	35.5	2030	1234	32	111	2089	90	2095	0.0e+00	1153.7
input|c5|2304066-2310537|+|ctg1_2270|	NZ_FO704550|c6|1932295-1944012|-|XDD1_RS08835|hypothetical_protein|WP_084721126.1	34.0	2143	1308	35	7	2097	1567	3654	0.0e+00	1153.7
input|c5|2304066-2310537|+|ctg1_2270|	NZ_FOTW01000009|c7|1-8522|-|BM252_RS09265|hypothetical_protein|BM252_RS09265	34.8	2137	1282	45	30	2091	654	2753	0.0e+00	1153.7
input|c5|2304066-2310537|+|ctg1_2270|	NZ_LOZS01000096|c19|117952-133068|+|WT09_RS30645|non-ribosomal_peptide_synthetase|WP_081063317.1	34.6	2034	1226	27	129	2089	2733	4735	0.0e+00	1153.7
input|c5|2304066-2310537|+|ctg1_2270|	NZ_LQYR01000005|c13|110275-117459|-|B4144_RS01610|non-ribosomal_peptide_synthetase|WP_061570568.1	35.4	2175	1242	45	10	2090	13	2119	0.0e+00	1153.7
input|c5|2304066-2310537|+|ctg1_2270|	NZ_LZKM01000070|c16|12-21656|+|A5667_RS20450|amino_acid_adenylation_domain-containing_protein|WP_074414991.1	34.3	2135	1285	42	4	2086	607	2675	0.0e+00	1153.7
input|c5|2304066-2310537|+|ctg1_2270|	NZ_MUXN01000024|c22|235775-242065|-|B0293_RS31295|non-ribosomal_peptide_synthetase|WP_005151412.1	35.0	2145	1269	41	6	2096	5	2078	0.0e+00	1153.7
input|c5|2304066-2310537|+|ctg1_2270|	NZ_CM000746|c3|2108557-2115714|+|BTHUR0001_RS10995|non-ribosomal_peptide_synthetase|WP_001133885.1	34.0	2126	1270	38	43	2090	41	2111	0.0e+00	1153.3
input|c5|2304066-2310537|+|ctg1_2270|	NZ_FNAZ01000006|c10|54390-70097|-|BLS15_RS16580|D-alanine--poly(phosphoribitol)_ligase_subunit_DltA|WP_090512770.1	33.4	2141	1321	35	8	2099	2684	4768	0.0e+00	1153.3
input|c5|2304066-2310537|+|ctg1_2270|	NZ_JH791996|c5|2846003-2853163|-|IEE_RS14615|non-ribosomal_peptide_synthetase|WP_002200563.1	34.1	2124	1276	38	41	2090	39	2112	0.0e+00	1153.3
input|c5|2304066-2310537|+|ctg1_2270|	NZ_JH792232|c2|1463537-1470697|+|IIM_RS07430|non-ribosomal_peptide_synthetase|WP_002171890.1	33.9	2126	1278	39	41	2090	39	2112	0.0e+00	1153.3
input|c5|2304066-2310537|+|ctg1_2270|	NZ_LLLL01000047|c11|547-6782|+|AO894_RS23355|non-ribosomal_peptide_synthetase|WP_079976334.1	35.0	2086	1251	35	25	2044	32	2078	0.0e+00	1153.3
input|c5|2304066-2310537|+|ctg1_2270|	NZ_LQIX01000025|c13|2993-23155|+|AU198_RS17205|hypothetical_protein|WP_082691079.1	34.1	2156	1294	39	4	2089	1496	3595	0.0e+00	1153.3
input|c5|2304066-2310537|+|ctg1_2270|	NZ_LSBB01000001|c3|907699-914883|+|AXI57_RS04485|non-ribosomal_peptide_synthetase|WP_061669349.1	35.4	2174	1244	45	10	2090	13	2119	0.0e+00	1153.3
input|c5|2304066-2310537|+|ctg1_2270|	NZ_LSNJ01000044|c7|202085-209242|+|AYK81_RS21845|non-ribosomal_peptide_synthetase|WP_061402772.1	34.0	2126	1270	38	43	2090	41	2111	0.0e+00	1153.3
input|c5|2304066-2310537|+|ctg1_2270|	NZ_LT629972|c6|4617747-4633850|-|BLW67_RS20810|D-alanine--poly(phosphoribitol)_ligase_subunit_DltA|WP_081354544.1	35.0	2161	1272	47	3	2092	3264	5363	0.0e+00	1153.3
input|c5|2304066-2310537|+|ctg1_2270|	NZ_LT855380|c3|2930030-2947771|+|CFBP1590_RS13325|D-alanine--poly(phosphoribitol)_ligase_subunit_DltA|WP_088235216.1	33.9	2125	1294	38	3	2089	108	2160	0.0e+00	1153.3
input|c5|2304066-2310537|+|ctg1_2270|	NZ_MAOD01000010|c2|44499-51656|+|BAU24_RS04335|non-ribosomal_peptide_synthetase|WP_071708836.1	34.4	2124	1265	40	43	2090	41	2111	0.0e+00	1153.3
input|c5|2304066-2310537|+|ctg1_2270|	NZ_BDGK02000003|c10|640985-667789|+|HK1_RS13565|non-ribosomal_peptide_synthetase|WP_069854841.1	34.5	2149	1286	33	6	2090	6568	8658	0.0e+00	1152.9
input|c5|2304066-2310537|+|ctg1_2270|	NZ_CP020743|c4|2408785-2415945|+|B7492_RS12690|non-ribosomal_peptide_synthetase|WP_085310963.1	34.2	2130	1265	38	41	2090	39	2112	0.0e+00	1152.9
input|c5|2304066-2310537|+|ctg1_2270|	NZ_FSDI01000005|c4|239225-266806|+|BUS35_RS15970|amino_acid_adenylation_domain-containing_protein|WP_074292045.1	34.6	2141	1271	39	4	2089	2603	4669	0.0e+00	1152.9
input|c5|2304066-2310537|+|ctg1_2270|	NZ_JMDX01000126|c12|1-9529|-|AZ66_RS17355|non-ribosomal_peptide_synthetase|AZ66_RS17355	34.3	2132	1280	34	8	2091	1076	3135	0.0e+00	1152.9
input|c5|2304066-2310537|+|ctg1_2270|	NZ_JNVM01000002|c1|74556-86117|-|ET33_RS01045|non-ribosomal_peptide_synthetase|WP_051775014.1	36.7	1902	1116	27	231	2104	41	1882	0.0e+00	1152.9
input|c5|2304066-2310537|+|ctg1_2270|	NZ_KB976712|c3|1800121-1807278|+|IKQ_RS12990|non-ribosomal_peptide_synthetase|WP_016129375.1	34.4	2136	1252	44	41	2090	39	2111	0.0e+00	1152.9
input|c5|2304066-2310537|+|ctg1_2270|	NZ_LZIK01000064|c13|85146-95441|-|A5790_RS20585|non-ribosomal_peptide_synthetase|WP_066848542.1	34.3	2144	1290	40	3	2090	1085	3166	0.0e+00	1152.9
input|c5|2304066-2310537|+|ctg1_2270|	NC_014659|c8|2506417-2533221|+|REQ_RS11660|non-ribosomal_peptide_synthetase|WP_013416064.1	34.5	2149	1286	33	6	2090	6568	8658	0.0e+00	1152.5
input|c5|2304066-2310537|+|ctg1_2270|	NZ_ALWI01000040|c11|46446-61535|-|B392_RS38290|non-ribosomal_peptide_synthetase|WP_081538672.1	35.0	2029	1220	26	129	2089	2729	4726	0.0e+00	1152.5
input|c5|2304066-2310537|+|ctg1_2270|	NZ_CM001149|c4|827786-854590|-|HMPREF0724_RS03890|non-ribosomal_peptide_synthetase|WP_005513159.1	34.5	2149	1286	33	6	2090	6568	8658	0.0e+00	1152.5
input|c5|2304066-2310537|+|ctg1_2270|	NZ_CP022915|c7|2503164-2524049|+|CJU69_RS11930|non-ribosomal_peptide_synthase/polyketide_synthase|WP_094980182.1	35.1	2137	1274	40	27	2091	2145	4241	0.0e+00	1152.5
input|c5|2304066-2310537|+|ctg1_2270|	NZ_FSNI01000008|c13|701-23151|-|BUT80_RS24625|amino_acid_adenylation_domain-containing_protein|WP_079869387.1	34.4	2137	1275	40	6	2090	897	2959	0.0e+00	1152.5
input|c5|2304066-2310537|+|ctg1_2270|	NZ_JH792182|c5|3105237-3112394|-|ICG_RS16115|non-ribosomal_peptide_synthetase|WP_001133954.1	34.5	2137	1248	45	41	2090	39	2111	0.0e+00	1152.5
input|c5|2304066-2310537|+|ctg1_2270|	NZ_JQNB01000001|c5|3264966-3273248|+|FA89_RS19320|non-ribosomal_peptide_synthetase|WP_051938780.1	35.9	1998	1206	30	144	2092	770	2741	0.0e+00	1152.5
input|c5|2304066-2310537|+|ctg1_2270|	NZ_JYFS01000025|c4|50683-57843|-|SZ39_RS08455|non-ribosomal_peptide_synthetase|WP_044439759.1	34.0	2126	1275	38	41	2090	39	2112	0.0e+00	1152.5
input|c5|2304066-2310537|+|ctg1_2270|	NZ_KI518652|c10|12171-19319|-|M657_RS0120915|non-ribosomal_peptide_synthetase|WP_026683089.1	35.2	2034	1192	39	135	2091	128	2111	0.0e+00	1152.5
input|c5|2304066-2310537|+|ctg1_2270|	NZ_LGKJ01000215|c38|266143-273714|+|ADK82_RS30845|amino_acid_adenylation_domain-containing_protein|WP_053931158.1	35.6	2151	1290	37	6	2099	8	2119	0.0e+00	1152.5
input|c5|2304066-2310537|+|ctg1_2270|	NZ_LJWU01000036|c10|25350-43346|+|ADY54_RS20315|non-ribosomal_peptide_synthetase|WP_055129492.1	35.2	2159	1263	45	2	2091	2204	4295	0.0e+00	1152.5
input|c5|2304066-2310537|+|ctg1_2270|	NZ_LOAZ01000062|c6|399312-406469|+|AT265_RS16200|non-ribosomal_peptide_synthetase|WP_061529955.1	33.9	2127	1274	38	41	2090	39	2111	0.0e+00	1152.5
input|c5|2304066-2310537|+|ctg1_2270|	NZ_LZMD01000112|c25|1-12914|-|A5650_RS25430|hypothetical_protein|A5650_RS25430	34.4	2132	1284	42	4	2089	2025	4087	0.0e+00	1152.5
input|c5|2304066-2310537|+|ctg1_2270|	NZ_MAOC01000022|c2|58830-65987|+|BAU23_RS08915|non-ribosomal_peptide_synthetase|WP_071734156.1	34.2	2128	1268	40	41	2090	39	2111	0.0e+00	1152.5
input|c5|2304066-2310537|+|ctg1_2270|	NZ_MBEK01000042|c9|596-22335|-|A5734_RS07690|amino_acid_adenylation_domain-containing_protein|WP_081392256.1	34.1	2138	1286	40	4	2086	638	2706	0.0e+00	1152.5
input|c5|2304066-2310537|+|ctg1_2270|	NZ_MPON01000010|c5|70388-77548|-|BJR07_RS23050|non-ribosomal_peptide_synthetase|WP_073518336.1	34.3	2133	1260	41	41	2090	39	2112	0.0e+00	1152.5
input|c5|2304066-2310537|+|ctg1_2270|	NZ_AEYX01000035|c14|77126-84319|+|SGM_RS15270|non-ribosomal_peptide_synthetase|WP_006140589.1	35.4	2158	1261	37	12	2086	24	2131	0.0e+00	1152.1
input|c5|2304066-2310537|+|ctg1_2270|	NZ_AKIX01000124|c14|58023-66785|+|PMI05_RS27085|non-ribosomal_peptide_synthetase|WP_039961485.1	33.1	2160	1334	35	3	2099	8	2119	0.0e+00	1152.1
input|c5|2304066-2310537|+|ctg1_2270|	NZ_ATMT01000053|c10|1-13132|-|PAALTS15_RS13360|non-ribosomal_peptide_synthetase|PAALTS15_RS13360	34.7	2141	1280	36	5	2090	2112	4189	0.0e+00	1152.1
input|c5|2304066-2310537|+|ctg1_2270|	NZ_AVEO02000031|c9|311-11803|-|N011_RS02000000226130|non-ribosomal_peptide_synthetase|N011_RS02000000226130	34.1	2135	1307	36	1	2098	149	2220	0.0e+00	1152.1
input|c5|2304066-2310537|+|ctg1_2270|	NZ_AWNK01000001|c1|103700-110692|-|P304_RS0100485|non-ribosomal_peptide_synthetase|WP_027388942.1	33.3	2132	1335	31	3	2092	6	2092	0.0e+00	1152.1
input|c5|2304066-2310537|+|ctg1_2270|	NZ_JNLT01000009|c14|159511-174906|-|CD02_RS0116940|non-ribosomal_peptide_synthetase|WP_032765544.1	34.7	2121	1286	35	6	2086	1538	3600	0.0e+00	1152.1
input|c5|2304066-2310537|+|ctg1_2270|	NZ_JNXI01000002|c2|195573-208301|+|OO68_RS03485|non-ribosomal_peptide_synthetase|WP_051814369.1	36.5	2007	1192	31	2	1960	4	1975	0.0e+00	1152.1
input|c5|2304066-2310537|+|ctg1_2270|	NZ_JNXI01000002|c2|195573-208301|+|OO68_RS03485|non-ribosomal_peptide_synthetase|WP_051814369.1	38.0	142	87	1	1969	2110	2385	2525	2.6e-19	103.2
input|c5|2304066-2310537|+|ctg1_2270|	NZ_KB904870|c21|1-10433|-|C581_RS26525|non-ribosomal_peptide_synthetase|WP_018812913.1	35.6	2122	1258	33	2	2086	5	2055	0.0e+00	1152.1
input|c5|2304066-2310537|+|ctg1_2270|	NZ_KN150952|c18|3295594-3309456|-|DO72_RS14045|non-ribosomal_peptide_synthetase|WP_082263012.1	36.3	1941	1093	29	267	2088	8	1924	0.0e+00	1152.1
input|c5|2304066-2310537|+|ctg1_2270|	NZ_LIRB01000148|c2|93223-105756|-|AMQ84_RS29540|hybrid_non-ribosomal_peptide_synthetase/type_I_polyketide_synthase|WP_060863328.1	34.0	2108	1285	39	25	2089	2091	4135	0.0e+00	1152.1
input|c5|2304066-2310537|+|ctg1_2270|	NZ_LKCI01000046|c9|1-16398|-|AO287_RS20775|non-ribosomal_peptide_synthetase|AO287_RS20775	35.3	2170	1266	48	1	2093	1167	3274	0.0e+00	1152.1
input|c5|2304066-2310537|+|ctg1_2270|	NZ_MIFN01000016|c2|7128-14285|+|BHL26_RS11405|non-ribosomal_peptide_synthetase|WP_074569660.1	34.1	2124	1270	39	43	2090	41	2111	0.0e+00	1152.1
input|c5|2304066-2310537|+|ctg1_2270|	NZ_MQVP01000001|c1|106065-113222|-|BHL37_RS00615|non-ribosomal_peptide_synthetase|WP_077316727.1	34.0	2126	1270	38	43	2090	41	2111	0.0e+00	1152.1
input|c5|2304066-2310537|+|ctg1_2270|	NZ_ANAH02000017|c22|73697-88429|+|D187_RS27675|non-ribosomal_peptide_synthetase|WP_002628881.1	41.3	1505	857	12	3	1496	3045	4534	0.0e+00	1151.7
input|c5|2304066-2310537|+|ctg1_2270|	NZ_ANAH02000017|c22|73697-88429|+|D187_RS27675|non-ribosomal_peptide_synthetase|WP_002628881.1	41.9	74	43	0	2016	2089	4559	4632	6.3e-10	72.0
input|c5|2304066-2310537|+|ctg1_2270|	NZ_AP017296|c16|83259-90719|+|NOS3756_RS27505|non-ribosomal_peptide_synthetase|WP_067776562.1	40.8	1563	861	20	422	1960	3	1524	0.0e+00	1151.7
input|c5|2304066-2310537|+|ctg1_2270|	NZ_AP017296|c16|83259-90719|+|NOS3756_RS27505|non-ribosomal_peptide_synthetase|WP_067776562.1	37.4	174	98	2	1969	2140	1950	2114	2.9e-23	116.3
input|c5|2304066-2310537|+|ctg1_2270|	NZ_AQXZ01000019|c20|938244-952175|-|F600_RS29860|non-ribosomal_peptide_synthetase|WP_081629043.1	35.1	2113	1243	43	27	2086	817	2854	0.0e+00	1151.7
input|c5|2304066-2310537|+|ctg1_2270|	NZ_ARVW01000001|c9|1880662-1888404|-|AMYNI_RS44095|non-ribosomal_peptide_synthetase|WP_040405617.1	34.4	2149	1295	33	6	2103	7	2091	0.0e+00	1151.7
input|c5|2304066-2310537|+|ctg1_2270|	NZ_AYMH01000064|c8|96204-103364|-|U860_RS0125410|non-ribosomal_peptide_synthetase|WP_025150729.1	33.8	2126	1280	39	41	2090	39	2112	0.0e+00	1151.7
input|c5|2304066-2310537|+|ctg1_2270|	NZ_CM000718|c3|2226048-2233208|-|BCERE0006_RS11040|non-ribosomal_peptide_synthetase|WP_001133953.1	34.1	2177	1268	43	8	2090	9	2112	0.0e+00	1151.7
input|c5|2304066-2310537|+|ctg1_2270|	NZ_CM000740|c3|2165588-2172745|+|BCERE0029_RS11220|non-ribosomal_peptide_synthetase|WP_001133955.1	34.1	2128	1269	40	41	2090	39	2111	0.0e+00	1151.7
input|c5|2304066-2310537|+|ctg1_2270|	NZ_CP005970|c2|920385-936791|+|PSYRMG_RS03785|non-ribosomal_peptide_synthetase|WP_060707780.1	35.1	2174	1277	44	1	2092	3329	5449	0.0e+00	1151.7
input|c5|2304066-2310537|+|ctg1_2270|	NZ_CP022098|c40|9456592-9471330|-|CYFUS_RS38310|non-ribosomal_peptide_synthase/polyketide_synthase|WP_095989705.1	41.5	1505	856	12	3	1496	3045	4536	0.0e+00	1151.7
input|c5|2304066-2310537|+|ctg1_2270|	NZ_CP022098|c40|9456592-9471330|-|CYFUS_RS38310|non-ribosomal_peptide_synthase/polyketide_synthase|WP_095989705.1	40.0	85	51	0	2005	2089	4550	4634	1.7e-10	73.9
input|c5|2304066-2310537|+|ctg1_2270|	NZ_CP027793|c8|2710300-2737104|+|C7H75_RS12820|non-ribosomal_peptide_synthetase|WP_106851421.1	34.5	2149	1286	33	6	2090	6568	8658	0.0e+00	1151.7
input|c5|2304066-2310537|+|ctg1_2270|	NZ_FOIB01000015|c35|1-11052|+|BMY20_RS39820|non-ribosomal_peptide_synthetase|WP_074958967.1	35.3	2127	1267	34	32	2090	248	2333	0.0e+00	1151.7
input|c5|2304066-2310537|+|ctg1_2270|	NZ_FOUX01000006|c16|504204-517238|+|BMZ72_RS31240|D-alanine--poly(phosphoribitol)_ligase_subunit_DltA|WP_089814549.1	33.7	2145	1308	42	8	2091	2233	4323	0.0e+00	1151.7
input|c5|2304066-2310537|+|ctg1_2270|	NZ_FSBO01000012|c1|202-22900|-|BUS10_RS24485|amino_acid_adenylation_domain-containing_protein|WP_079608845.1	34.5	2137	1273	40	6	2090	980	3042	0.0e+00	1151.7
input|c5|2304066-2310537|+|ctg1_2270|	NZ_FSJJ01000049|c1|1-22640|+|BUT72_RS25730|amino_acid_adenylation_domain-containing_protein|WP_079869749.1	34.5	2138	1270	42	6	2089	979	3040	0.0e+00	1151.7
input|c5|2304066-2310537|+|ctg1_2270|	NZ_JXQW01000111|c1|47-15022|+|RU08_RS24120|non-ribosomal_peptide_synthetase|WP_082045913.1	35.3	2127	1270	37	3	2091	1299	3356	0.0e+00	1151.7
input|c5|2304066-2310537|+|ctg1_2270|	NZ_LABL01000045|c14|66213-73373|-|TU62_RS26825|non-ribosomal_peptide_synthetase|WP_048563073.1	34.1	2143	1250	41	41	2090	39	2112	0.0e+00	1151.7
input|c5|2304066-2310537|+|ctg1_2270|	NZ_LYNA01000043|c11|1-7596|-|A7313_RS14110|D-alanine--poly(phosphoribitol)_ligase_subunit_DltA|WP_069007409.1	34.2	2175	1326	45	5	2134	3	2117	0.0e+00	1151.7
input|c5|2304066-2310537|+|ctg1_2270|	NZ_LZLO01000072|c16|15-21650|+|A5638_RS24570|amino_acid_adenylation_domain-containing_protein|WP_074415157.1	34.2	2143	1276	40	4	2086	607	2675	0.0e+00	1151.7
input|c5|2304066-2310537|+|ctg1_2270|	NZ_MRTF01000012|c3|115676-122917|+|BK123_RS28735|non-ribosomal_peptide_synthetase|WP_076325763.1	34.2	2136	1263	38	43	2090	41	2122	0.0e+00	1151.7
input|c5|2304066-2310537|+|ctg1_2270|	NC_023150|c5|1867518-1888397|-|Y013_RS08435|non-ribosomal_peptide_synthetase|WP_024101638.1	35.1	2137	1275	40	27	2091	2145	4241	0.0e+00	1151.3
input|c5|2304066-2310537|+|ctg1_2270|	NZ_CP009928|c6|3523066-3530316|+|OK18_RS15855|hypothetical_protein|WP_082129210.1	34.5	2134	1291	39	8	2092	6	2082	0.0e+00	1151.3
input|c5|2304066-2310537|+|ctg1_2270|	NZ_CP011566|c7|2709848-2718847|+|PDR5_RS12040|non-ribosomal_peptide_synthetase|WP_064595656.1	39.4	1672	957	20	457	2091	23	1674	0.0e+00	1151.3
input|c5|2304066-2310537|+|ctg1_2270|	NZ_FSAR01000011|c1|1-22503|+|BUU30_RS25635|amino_acid_adenylation_domain-containing_protein|WP_079869661.1	34.3	2138	1274	41	6	2089	915	2976	0.0e+00	1151.3
input|c5|2304066-2310537|+|ctg1_2270|	NZ_FSNR01000009|c1|676-23139|-|BUU65_RS24755|amino_acid_adenylation_domain-containing_protein|WP_079870196.1	34.6	2136	1271	41	6	2089	902	2963	0.0e+00	1151.3
input|c5|2304066-2310537|+|ctg1_2270|	NZ_JH792148|c5|3103739-3110893|-|IGC_RS15765|non-ribosomal_peptide_synthetase|WP_002148093.1	34.1	2125	1273	36	41	2090	39	2110	0.0e+00	1151.3
input|c5|2304066-2310537|+|ctg1_2270|	NZ_JVTD01000129|c20|1-6236|-|ADN04_RS26595|non-ribosomal_peptide_synthetase|WP_079456291.1	34.9	2086	1253	35	25	2044	32	2078	0.0e+00	1151.3
input|c5|2304066-2310537|+|ctg1_2270|	NZ_LFQM01000024|c3|7257-14414|+|ACS75_RS09235|non-ribosomal_peptide_synthetase|WP_001133902.1	34.0	2127	1273	38	41	2090	39	2111	0.0e+00	1151.3
input|c5|2304066-2310537|+|ctg1_2270|	NZ_LT629777|c6|4683317-4699420|+|BLU37_RS20965|D-alanine--poly(phosphoribitol)_ligase_subunit_DltA|WP_090208467.1	34.9	2162	1273	48	3	2092	3264	5363	0.0e+00	1151.3
input|c5|2304066-2310537|+|ctg1_2270|	NZ_LZIV01000149|c19|46-21948|+|A5670_RS27445|amino_acid_adenylation_domain-containing_protein|WP_074413521.1	34.2	2143	1277	40	4	2086	696	2764	0.0e+00	1151.3
input|c5|2304066-2310537|+|ctg1_2270|	NZ_LZKO01000047|c7|15-21650|+|A5664_RS06685|amino_acid_adenylation_domain-containing_protein|WP_074413159.1	34.3	2143	1274	41	4	2086	607	2675	0.0e+00	1151.3
input|c5|2304066-2310537|+|ctg1_2270|	NC_010162|c12|3206225-3216562|-|SCE_RS12235|D-alanine--poly(phosphoribitol)_ligase_subunit_DltA|WP_012235019.1	31.9	2506	1241	40	10	2086	721	3190	0.0e+00	1151.0
input|c5|2304066-2310537|+|ctg1_2270|	NZ_AOFM01000023|c16|1-5622|-|BSONL12_RS23170|non-ribosomal_peptide_synthetase|BSONL12_RS23170	35.5	1919	1153	29	6	1892	9	1874	0.0e+00	1151.0
input|c5|2304066-2310537|+|ctg1_2270|	NZ_BCNM01000001|c1|40477-48315|+|PPA03S_RS00025|non-ribosomal_peptide_synthetase|WP_062318730.1	33.7	2126	1299	40	6	2089	72	2128	0.0e+00	1151.0
input|c5|2304066-2310537|+|ctg1_2270|	NZ_BDDH01000003|c4|110456-117640|-|A7P71_RS07910|non-ribosomal_peptide_synthetase|WP_063637906.1	35.3	2174	1246	45	10	2090	13	2119	0.0e+00	1151.0
input|c5|2304066-2310537|+|ctg1_2270|	NZ_CP007410|c7|3611219-3624397|-|CD58_RS15495|non-ribosomal_peptide_synthetase|WP_025213911.1	35.2	2164	1271	46	3	2089	2262	4370	0.0e+00	1151.0
input|c5|2304066-2310537|+|ctg1_2270|	NZ_FSGC01000010|c4|1-22093|+|BUS63_RS23980|amino_acid_adenylation_domain-containing_protein|WP_079869279.1	34.5	2138	1271	42	6	2089	778	2839	0.0e+00	1151.0
input|c5|2304066-2310537|+|ctg1_2270|	NZ_KB905594|c2|21346-28554|-|F591_RS0119540|non-ribosomal_peptide_synthetase|WP_019536305.1	35.4	2152	1278	41	10	2090	11	2120	0.0e+00	1151.0
input|c5|2304066-2310537|+|ctg1_2270|	NZ_LMHZ01000067|c9|325761-333647|+|ASE07_RS26245|non-ribosomal_peptide_synthase|WP_057293752.1	35.4	1974	1200	31	43	1964	104	2054	0.0e+00	1151.0
input|c5|2304066-2310537|+|ctg1_2270|	NZ_LMHZ01000067|c9|325761-333647|+|ASE07_RS26245|non-ribosomal_peptide_synthase|WP_057293752.1	39.7	126	75	1	1969	2093	2476	2601	3.5e-16	92.8
input|c5|2304066-2310537|+|ctg1_2270|	NZ_LOBD01000020|c1|40358-47518|+|AT257_RS05230|non-ribosomal_peptide_synthetase|WP_061688768.1	34.3	2130	1263	38	41	2090	39	2112	0.0e+00	1151.0
input|c5|2304066-2310537|+|ctg1_2270|	NZ_LRRB01000281|c23|1-7585|-|A8G08_RS22365|non-ribosomal_peptide_synthetase|A8G08_RS22365	36.1	2035	1165	35	142	2090	2	1986	0.0e+00	1151.0
input|c5|2304066-2310537|+|ctg1_2270|	NZ_LRUN01000046|c5|30204-39202|-|BBF94_RS16580|non-ribosomal_peptide_synthetase|BBF94_RS16580	39.6	1658	957	19	463	2091	29	1671	0.0e+00	1151.0
input|c5|2304066-2310537|+|ctg1_2270|	NZ_LSAZ01000018|c6|1-7646|-|AXI59_RS09920|non-ribosomal_peptide_synthetase|WP_061528071.1	34.1	2128	1301	40	51	2134	48	2117	0.0e+00	1151.0
input|c5|2304066-2310537|+|ctg1_2270|	NZ_LT545988|c2|603428-647662|-|BN4225_RS06455|non-ribosomal_peptide_synthetase|WP_068941148.1	34.6	2156	1268	45	30	2101	4703	6799	0.0e+00	1151.0
input|c5|2304066-2310537|+|ctg1_2270|	NZ_LZKN01000024|c4|15-21659|+|A5666_RS03410|amino_acid_adenylation_domain-containing_protein|WP_074411634.1	34.1	2138	1285	41	4	2086	607	2675	0.0e+00	1151.0
input|c5|2304066-2310537|+|ctg1_2270|	NZ_MBPF01000032|c3|481567-499308|-|BB779_RS17865|D-alanine--poly(phosphoribitol)_ligase_subunit_DltA|WP_069144331.1	34.2	2131	1289	34	3	2089	2208	4269	0.0e+00	1151.0
input|c5|2304066-2310537|+|ctg1_2270|	NZ_MIFM01000019|c2|23727-30884|+|BHL22_RS11975|non-ribosomal_peptide_synthetase|WP_074563621.1	34.1	2124	1270	39	43	2090	41	2111	0.0e+00	1151.0
input|c5|2304066-2310537|+|ctg1_2270|	NZ_ACXX02000005|c12|100681-107016|-|CPAP_RS08720|D-alanine--poly(phosphoribitol)_ligase_subunit_DltA|WP_081580236.1	32.9	2122	1327	32	3	2086	28	2090	0.0e+00	1150.6
input|c5|2304066-2310537|+|ctg1_2270|	NZ_AP014624|c3|599508-643748|-|CHSO_RS02750|non-ribosomal_peptide_synthetase|WP_045492111.1	34.7	2147	1277	44	30	2101	4708	6803	0.0e+00	1150.6
input|c5|2304066-2310537|+|ctg1_2270|	NZ_CBRG010000243|c31|17514-25085|-|AW19M42_RS23460|non-ribosomal_peptide_synthetase|WP_024492743.1	34.8	2176	1311	41	6	2121	8	2136	0.0e+00	1150.6
input|c5|2304066-2310537|+|ctg1_2270|	NZ_CP013142|c11|5974084-5985627|+|ASR50_RS26615|non-ribosomal_peptide_synthetase|WP_058917112.1	35.2	2133	1253	39	24	2086	15	2088	0.0e+00	1150.6
input|c5|2304066-2310537|+|ctg1_2270|	NZ_CP022653|c11|3393569-3400753|-|BaGK_RS16815|non-ribosomal_peptide_synthetase|WP_094232710.1	35.4	2174	1245	45	10	2090	13	2119	0.0e+00	1150.6
input|c5|2304066-2310537|+|ctg1_2270|	NZ_FSBW01000011|c1|630-23141|-|BUW38_RS23710|amino_acid_adenylation_domain-containing_protein|WP_079888839.1	34.5	2138	1271	42	6	2089	918	2979	0.0e+00	1150.6
input|c5|2304066-2310537|+|ctg1_2270|	NZ_JMLO01000015|c12|47063-65764|+|BR31_RS28640|non-ribosomal_peptide_synthetase|WP_081830479.1	34.3	2149	1298	35	6	2090	1573	3671	0.0e+00	1150.6
input|c5|2304066-2310537|+|ctg1_2270|	NZ_JMLT01000027|c13|50793-58007|+|BP95_RS0114980|non-ribosomal_peptide_synthetase|WP_028532589.1	35.8	2139	1249	46	43	2101	41	2134	0.0e+00	1150.6
input|c5|2304066-2310537|+|ctg1_2270|	NZ_JTHP01000234|c16|57085-68307|+|QD47_RS29875|non-ribosomal_peptide_synthetase|WP_044649525.1	36.3	1926	1080	30	263	2089	79	1956	0.0e+00	1150.6
input|c5|2304066-2310537|+|ctg1_2270|	NZ_LCYN01000031|c8|768651-775811|+|B4147_RS21115|non-ribosomal_peptide_synthetase|WP_046959358.1	34.1	2143	1250	43	41	2090	39	2112	0.0e+00	1150.6
input|c5|2304066-2310537|+|ctg1_2270|	NZ_LHVL01000013|c1|1-14914|+|AD666_RS09040|hypothetical_protein|WP_082339713.1	34.5	2130	1302	36	3	2091	2314	4391	0.0e+00	1150.6
input|c5|2304066-2310537|+|ctg1_2270|	NZ_LN623553|c1|235569-254705|+|BN1060_RS05595|non-ribosomal_peptide_synthase/polyketide_synthase|WP_082036760.1	34.9	2106	1250	35	57	2089	58	2114	0.0e+00	1150.6
input|c5|2304066-2310537|+|ctg1_2270|	NZ_LUTX01000002|c12|289746-310625|+|A1E04_RS03670|non-ribosomal_peptide_synthetase|WP_033096084.1	35.1	2137	1275	40	27	2091	2145	4241	0.0e+00	1150.6
input|c5|2304066-2310537|+|ctg1_2270|	NZ_CM000745|c2|2093157-2100311|-|BPMYX0001_RS10415|non-ribosomal_peptide_synthetase|WP_006094822.1	34.9	2128	1248	44	43	2090	41	2110	0.0e+00	1150.2
input|c5|2304066-2310537|+|ctg1_2270|	NZ_CP014957|c18|4852532-4876858|-|A3O02_RS23890|non-ribosomal_peptide_synthetase|WP_062873691.1	34.6	2136	1271	41	6	2089	1523	3584	0.0e+00	1150.2
input|c5|2304066-2310537|+|ctg1_2270|	NZ_FNAX01000001|c9|89376-96569|-|BLT31_RS00445|non-ribosomal_peptide_synthetase|WP_093589208.1	35.5	2158	1258	37	12	2086	24	2131	0.0e+00	1150.2
input|c5|2304066-2310537|+|ctg1_2270|	NZ_FSJC01000010|c20|2-22069|+|BUU07_RS24905|non-ribosomal_peptide_synthetase|BUU07_RS24905	34.6	2136	1271	41	6	2089	770	2831	0.0e+00	1150.2
input|c5|2304066-2310537|+|ctg1_2270|	NZ_FSJY01000013|c12|635-23148|-|BUV18_RS22965|amino_acid_adenylation_domain-containing_protein|WP_079888924.1	34.6	2136	1271	41	6	2089	918	2979	0.0e+00	1150.2
input|c5|2304066-2310537|+|ctg1_2270|	NZ_FSKA01000002|c17|326134-350460|+|BUV41_RS18825|amino_acid_adenylation_domain-containing_protein|WP_074354499.1	34.6	2136	1271	41	6	2089	1523	3584	0.0e+00	1150.2
input|c5|2304066-2310537|+|ctg1_2270|	NZ_FSPI01000007|c18|197-24523|-|BUU68_RS20090|amino_acid_adenylation_domain-containing_protein|WP_074341616.1	34.6	2136	1271	41	6	2089	1523	3584	0.0e+00	1150.2
input|c5|2304066-2310537|+|ctg1_2270|	NZ_FSPU01000022|c8|653-23139|-|BUU77_RS24350|amino_acid_adenylation_domain-containing_protein|WP_079886486.1	34.6	2136	1271	41	6	2089	909	2970	0.0e+00	1150.2
input|c5|2304066-2310537|+|ctg1_2270|	NZ_FSQM01000014|c1|637-23139|-|BUW54_RS25985|amino_acid_adenylation_domain-containing_protein|WP_079608738.1	34.6	2136	1271	41	6	2089	915	2976	0.0e+00	1150.2
input|c5|2304066-2310537|+|ctg1_2270|	NZ_JTGH01000017|c4|45452-54463|+|QS95_RS21195|non-ribosomal_peptide_synthetase|WP_039771057.1	38.8	1676	962	18	457	2091	23	1675	0.0e+00	1150.2
input|c5|2304066-2310537|+|ctg1_2270|	NZ_KB976280|c7|357511-364671|-|IIC_RS16945|non-ribosomal_peptide_synthetase|WP_016102060.1	34.1	2129	1270	37	41	2090	39	2112	0.0e+00	1150.2
input|c5|2304066-2310537|+|ctg1_2270|	NZ_LFCV01000158|c18|2418-14771|-|AB204_RS20955|non-ribosomal_peptide_synthetase|WP_053067946.1	34.4	2174	1272	45	7	2087	1526	3637	0.0e+00	1150.2
input|c5|2304066-2310537|+|ctg1_2270|	NZ_LJDF01000029|c11|6998-17005|+|AOG64_RS24475|non-ribosomal_peptide_synthetase|WP_054017714.1	33.6	2184	1340	43	3	2108	1183	3333	0.0e+00	1150.2
input|c5|2304066-2310537|+|ctg1_2270|	NZ_LMZE01000171|c19|14733-21914|+|ADL21_RS14965|non-ribosomal_peptide_synthetase|WP_063807879.1	34.2	2153	1300	34	6	2090	10	2114	0.0e+00	1150.2
input|c5|2304066-2310537|+|ctg1_2270|	NZ_LT629798|c1|1604610-1630418|+|BLU14_RS07355|non-ribosomal_peptide_synthetase|BLU14_RS07355	35.0	2154	1272	45	1	2089	2203	4293	0.0e+00	1150.2
input|c5|2304066-2310537|+|ctg1_2270|	NZ_MAEX01000031|c17|16-21831|+|B4401_RS23840|non-ribosomal_peptide_synthase/polyketide_synthase|WP_078342707.1	34.3	2140	1295	40	4	2096	663	2738	0.0e+00	1150.2
input|c5|2304066-2310537|+|ctg1_2270|	NZ_MAFB01000006|c6|233606-258010|+|B4403_RS08575|non-ribosomal_peptide_synthase/polyketide_synthase|WP_078289969.1	34.3	2140	1295	40	4	2096	1526	3601	0.0e+00	1150.2
input|c5|2304066-2310537|+|ctg1_2270|	NZ_MLIK01000019|c4|881608-905943|+|BKG76_RS12115|amino_acid_adenylation_domain-containing_protein|WP_070937852.1	34.5	2131	1286	41	4	2090	1521	3585	0.0e+00	1150.2
input|c5|2304066-2310537|+|ctg1_2270|	NZ_MUAQ01000051|c12|2059-9213|-|BLX05_RS26130|non-ribosomal_peptide_synthetase|WP_006094822.1	34.9	2128	1248	44	43	2090	41	2110	0.0e+00	1150.2
input|c5|2304066-2310537|+|ctg1_2270|	NZ_AIPP01000136|c16|148581-155708|-|QWG_RS0116595|non-ribosomal_peptide_synthetase|WP_029514405.1	33.5	2172	1319	37	25	2113	21	2150	0.0e+00	1149.8
input|c5|2304066-2310537|+|ctg1_2270|	NZ_AP018281|c4|1261730-1267633|+|CDC35_RS05420|non-ribosomal_peptide_synthetase|WP_096718810.1	39.3	1658	963	19	463	2095	8	1646	0.0e+00	1149.8
input|c5|2304066-2310537|+|ctg1_2270|	NZ_ASJD01000009|c7|49077-56225|+|BA81_RS15790|non-ribosomal_peptide_synthetase|WP_034283612.1	34.2	2182	1282	50	5	2100	6	2120	0.0e+00	1149.8
input|c5|2304066-2310537|+|ctg1_2270|	NZ_AULX01000019|c14|141910-157665|+|H583_RS0105615|non-ribosomal_peptide_synthetase|WP_028559620.1	33.7	2143	1307	35	6	2099	2699	4777	0.0e+00	1149.8
input|c5|2304066-2310537|+|ctg1_2270|	NZ_BAFY01000217|c10|1-12724|-|RJ05_RS22190|non-ribosomal_peptide_synthetase|RJ05_RS22190	34.4	2143	1267	40	41	2090	1100	3197	0.0e+00	1149.8
input|c5|2304066-2310537|+|ctg1_2270|	NZ_BCSZ01000017|c6|20-21922|+|APK39_RS09565|amino_acid_adenylation_domain-containing_protein|WP_072278933.1	34.3	2143	1274	41	4	2086	696	2764	0.0e+00	1149.8
input|c5|2304066-2310537|+|ctg1_2270|	NZ_CP011269|c9|3132585-3157121|+|XA26_RS15075|non-ribosomal_peptide_synthetase|WP_081015575.1	34.3	2143	1274	41	4	2086	1574	3642	0.0e+00	1149.8
input|c5|2304066-2310537|+|ctg1_2270|	NZ_CP014960|c17|4594866-4619192|-|A3O05_RS22515|non-ribosomal_peptide_synthetase|WP_062912720.1	34.5	2138	1271	42	6	2089	1523	3584	0.0e+00	1149.8
input|c5|2304066-2310537|+|ctg1_2270|	NZ_CP023254|c20|5101276-5107758|-|CK934_RS19750|D-alanine--poly(phosphoribitol)_ligase_subunit_DltA|WP_095839648.1	34.5	2110	1292	40	28	2089	72	2140	0.0e+00	1149.8
input|c5|2304066-2310537|+|ctg1_2270|	NZ_FNRB01000003|c2|45941-53098|+|BLW26_RS11350|non-ribosomal_peptide_synthetase|WP_090813365.1	34.1	2128	1269	41	41	2090	39	2111	0.0e+00	1149.8
input|c5|2304066-2310537|+|ctg1_2270|	NZ_FORP01000003|c3|273277-280209|-|BMZ92_RS08010|non-ribosomal_peptide_synthetase|WP_091505082.1	36.0	2106	1140	48	4	2090	5	1922	0.0e+00	1149.8
input|c5|2304066-2310537|+|ctg1_2270|	NZ_JADG01000009|c15|137711-148486|-|P696_RS45575|non-ribosomal_peptide_synthetase|WP_084337524.1	35.1	2161	1276	39	6	2077	53	2176	0.0e+00	1149.8
input|c5|2304066-2310537|+|ctg1_2270|	NZ_JH791923|c5|3032625-3039782|-|IE3_RS15620|non-ribosomal_peptide_synthetase|WP_001133956.1	34.3	2128	1266	41	41	2090	39	2111	0.0e+00	1149.8
input|c5|2304066-2310537|+|ctg1_2270|	NZ_JMLA01000001|c5|2462470-2474805|-|T451_RS22210|non-ribosomal_peptide_synthetase|WP_051604134.1	31.2	2522	1252	31	24	2086	59	2555	0.0e+00	1149.8
input|c5|2304066-2310537|+|ctg1_2270|	NZ_KB976872|c7|744025-751182|+|KOW_RS11160|non-ribosomal_peptide_synthetase|WP_016114819.1	34.8	2112	1265	43	43	2087	41	2108	0.0e+00	1149.8
input|c5|2304066-2310537|+|ctg1_2270|	NZ_KE819965|c7|661714-668874|-|M654_RS0120070|non-ribosomal_peptide_synthetase|WP_026589055.1	34.9	2140	1242	46	41	2090	39	2116	0.0e+00	1149.8
input|c5|2304066-2310537|+|ctg1_2270|	NZ_KL503830|c11|5761101-5772644|+|DJ64_RS25935|non-ribosomal_peptide_synthetase|WP_051747698.1	35.2	2133	1253	39	24	2086	15	2088	0.0e+00	1149.8
input|c5|2304066-2310537|+|ctg1_2270|	NZ_LDSN01000042|c4|87466-98784|+|NS96R_RS15775|non-ribosomal_peptide_synthetase|WP_058639244.1	34.4	2110	1280	31	3	2077	108	2148	0.0e+00	1149.8
input|c5|2304066-2310537|+|ctg1_2270|	NZ_LT629762|c7|5103395-5111743|+|BLU01_RS22975|non-ribosomal_peptide_synthetase|WP_092279785.1	34.8	2134	1307	34	2	2091	107	2199	0.0e+00	1149.8
input|c5|2304066-2310537|+|ctg1_2270|	NC_020453|c3|1084238-1121371|-|S58_RS04790|non-ribosomal_peptide_synthetase|WP_042338760.1	34.7	2153	1264	39	27	2090	10028	12127	0.0e+00	1149.4
input|c5|2304066-2310537|+|ctg1_2270|	NZ_BCNM01000001|c1|24501-40328|+|PPA03S_RS00020|non-ribosomal_peptide_synthetase|WP_062318729.1	33.2	2134	1321	39	6	2091	1659	3735	0.0e+00	1149.4
input|c5|2304066-2310537|+|ctg1_2270|	NZ_CM000745|c8|4830751-4835814|-|BPMYX0001_RS24525|non-ribosomal_peptide_synthetase|WP_006096885.1	37.9	1695	1003	20	449	2108	2	1682	0.0e+00	1149.4
input|c5|2304066-2310537|+|ctg1_2270|	NZ_CP014840|c3|766217-773401|+|A1D11_RS03830|non-ribosomal_peptide_synthetase|WP_003327130.1	35.3	2174	1246	45	10	2090	13	2119	0.0e+00	1149.4
input|c5|2304066-2310537|+|ctg1_2270|	NZ_JNXP01000015|c14|90969-98471|+|IO27_RS0117910|non-ribosomal_peptide_synthetase|WP_031182210.1	34.9	2145	1284	42	6	2091	8	2098	0.0e+00	1149.4
input|c5|2304066-2310537|+|ctg1_2270|	NZ_KK073768|c3|253877-265123|+|TOL9009_RS38365|non-ribosomal_peptide_synthase|WP_051502818.1	32.4	2238	1320	39	6	2089	9	2208	0.0e+00	1149.4
input|c5|2304066-2310537|+|ctg1_2270|	NZ_LQCG01000028|c4|68370-75578|-|AWT78_RS31950|non-ribosomal_peptide_synthetase|WP_059302641.1	35.0	2157	1292	38	6	2089	8	2126	0.0e+00	1149.4
input|c5|2304066-2310537|+|ctg1_2270|	NZ_MIGZ01000253|c20|8-6370|+|BHQ17_RS26420|non-ribosomal_peptide_synthetase|BHQ17_RS26420	34.0	2125	1305	35	2	2089	30	2093	0.0e+00	1149.4
input|c5|2304066-2310537|+|ctg1_2270|	NZ_MQUH01000030|c28|268492-275700|-|BSZ07_RS37540|non-ribosomal_peptide_synthetase|WP_076978037.1	34.9	2163	1285	39	6	2089	8	2126	0.0e+00	1149.4
input|c5|2304066-2310537|+|ctg1_2270|	NZ_MUAQ01000027|c7|41022-46085|-|BLX05_RS21850|non-ribosomal_peptide_synthetase|WP_006096885.1	37.9	1695	1003	20	449	2108	2	1682	0.0e+00	1149.4
input|c5|2304066-2310537|+|ctg1_2270|	NC_014335|c3|2181834-2188991|+|BACI_RS11605|non-ribosomal_peptide_synthetase|WP_001133949.1	34.4	2134	1254	45	41	2090	39	2111	0.0e+00	1149.0
input|c5|2304066-2310537|+|ctg1_2270|	NZ_CP006003|c5|2363436-2374811|-|MFUL124B02_RS43815|hypothetical_protein|WP_082165025.1	35.2	2126	1271	33	32	2090	357	2442	0.0e+00	1149.0
input|c5|2304066-2310537|+|ctg1_2270|	NZ_FOYE01000007|c8|398504-407512|-|BMZ46_RS21935|D-alanine--poly(phosphoribitol)_ligase_subunit_DltA|WP_074690725.1	38.8	1676	961	19	457	2091	23	1674	0.0e+00	1149.0
input|c5|2304066-2310537|+|ctg1_2270|	NZ_FSDB01000001|c13|242604-266928|+|BUS99_RS01275|non-ribosomal_peptide_synthetase|BUS99_RS01275	34.4	2138	1273	42	6	2089	1523	3584	0.0e+00	1149.0
input|c5|2304066-2310537|+|ctg1_2270|	NZ_JH792131|c3|2394469-2401626|-|IGW_RS12710|non-ribosomal_peptide_synthetase|WP_001133950.1	34.5	2134	1253	45	41	2090	39	2111	0.0e+00	1149.0
input|c5|2304066-2310537|+|ctg1_2270|	NZ_LATH01000002|c5|46358-53506|-|KU48_RS10140|non-ribosomal_peptide_synthetase|WP_046312578.1	34.2	2160	1293	42	5	2090	6	2110	0.0e+00	1149.0
input|c5|2304066-2310537|+|ctg1_2270|	NZ_LIHS01000095|c16|42395-60558|+|AL063_RS23030|non-ribosomal_peptide_synthetase|AL063_RS23030	35.5	2178	1263	49	1	2098	1167	3283	0.0e+00	1149.0
input|c5|2304066-2310537|+|ctg1_2270|	NZ_LRQY01000031|c9|134638-161454|+|A8G23_RS13575|non-ribosomal_peptide_synthetase|WP_064058839.1	34.4	2149	1288	33	6	2090	6572	8662	0.0e+00	1149.0
input|c5|2304066-2310537|+|ctg1_2270|	NZ_LSBA01000019|c11|186439-193569|+|AXI58_RS12980|non-ribosomal_peptide_synthetase|WP_061522278.1	35.3	2159	1255	42	10	2090	9	2104	0.0e+00	1149.0
input|c5|2304066-2310537|+|ctg1_2270|	NZ_LZIK01000001|c1|20828-50851|+|A5790_RS00075|non-ribosomal_peptide_synthetase|WP_066840375.1	34.2	2160	1286	42	4	2086	2554	4655	0.0e+00	1149.0
input|c5|2304066-2310537|+|ctg1_2270|	NZ_MKZS01000001|c28|7609606-7616640|-|BJP37_RS35075|D-alanine--poly(phosphoribitol)_ligase_subunit_DltA|WP_081431391.1	34.1	2093	916	28	450	2097	5	2079	0.0e+00	1149.0
input|c5|2304066-2310537|+|ctg1_2270|	NZ_MQTD01000046|c4|6889-14037|+|BHL51_RS22530|non-ribosomal_peptide_synthetase|WP_078438301.1	34.4	2129	1259	41	41	2090	39	2108	0.0e+00	1149.0
input|c5|2304066-2310537|+|ctg1_2270|	NZ_ATZF01000002|c6|427192-437175|+|A3GQ_RS0105615|non-ribosomal_peptide_synthetase|WP_028776219.1	34.2	2130	1278	48	6	2089	1033	3084	0.0e+00	1148.7
input|c5|2304066-2310537|+|ctg1_2270|	NZ_AYJQ01000049|c8|608-9038|+|EDP1_RS15730|non-ribosomal_peptide_synthase|EDP1_RS15730	34.6	2105	1285	31	3	2077	108	2150	0.0e+00	1148.7
input|c5|2304066-2310537|+|ctg1_2270|	NZ_AZSK01000018|c7|8354-18405|-|U474_RS22125|non-ribosomal_peptide_synthetase|U474_RS22125	33.3	2135	1322	36	45	2134	42	2118	0.0e+00	1148.7
input|c5|2304066-2310537|+|ctg1_2270|	NZ_BCAZ01000087|c8|274-8148|+|APH27_RS25110|non-ribosomal_peptide_synthetase|APH27_RS25110	34.1	2109	1285	36	3	2077	108	2146	0.0e+00	1148.7
input|c5|2304066-2310537|+|ctg1_2270|	NZ_CP010976|c9|3103961-3111187|-|UB51_RS13745|non-ribosomal_peptide_synthetase|WP_044877780.1	34.7	2166	1277	41	8	2090	9	2119	0.0e+00	1148.7
input|c5|2304066-2310537|+|ctg1_2270|	NZ_CP019952|c2|2448185-2459503|-|B2J77_RS11100|D-alanine--poly(phosphoribitol)_ligase_subunit_DltA|WP_078478650.1	34.5	2110	1279	31	3	2077	108	2148	0.0e+00	1148.7
input|c5|2304066-2310537|+|ctg1_2270|	NZ_JHVQ01000021|c6|3459-9977|+|N535_RS35050|non-ribosomal_peptide_synthetase|WP_051566461.1	34.7	2152	1323	35	10	2111	49	2167	0.0e+00	1148.7
input|c5|2304066-2310537|+|ctg1_2270|	NZ_LIYH01000003|c16|711208-725967|-|AMK26_RS16320|non-ribosomal_peptide_synthetase|WP_107420956.1	35.3	2123	1283	38	6	2087	2565	4637	0.0e+00	1148.7
input|c5|2304066-2310537|+|ctg1_2270|	NZ_LKEH01000043|c10|313744-323454|-|AO065_RS21700|non-ribosomal_peptide_synthetase|WP_004882871.1	36.6	1931	1124	28	201	2089	26	1898	0.0e+00	1148.7
input|c5|2304066-2310537|+|ctg1_2270|	NZ_LZKI01000021|c2|3465-15566|+|A5708_RS02490|non-ribosomal_peptide_synthetase|WP_081292788.1	34.8	2139	1285	39	4	2095	1514	3590	0.0e+00	1148.7
input|c5|2304066-2310537|+|ctg1_2270|	NZ_LZQW01000019|c1|228731-235888|+|MCCC1A01412_RS02935|non-ribosomal_peptide_synthetase|WP_071727499.1	34.4	2131	1259	42	41	2090	39	2111	0.0e+00	1148.7
input|c5|2304066-2310537|+|ctg1_2270|	NZ_CP013737|c1|2629413-2640440|+|HRUBRI_RS11400|non-ribosomal_peptide_synthetase|WP_058895460.1	33.9	2145	1317	40	1	2089	1551	3651	0.0e+00	1148.3
input|c5|2304066-2310537|+|ctg1_2270|	NZ_CP022095|c15|4234927-4247010|-|CEP84_RS20100|non-ribosomal_peptide_synthetase|WP_010949130.1	34.1	2132	1294	36	3	2090	1506	3570	0.0e+00	1148.3
input|c5|2304066-2310537|+|ctg1_2270|	NZ_FOOB01000012|c11|365-21544|-|BM248_RS32260|non-ribosomal_peptide_synthase/polyketide_synthase|WP_090685308.1	33.8	2136	1289	41	4	2086	458	2520	0.0e+00	1148.3
input|c5|2304066-2310537|+|ctg1_2270|	NZ_FRYO01000004|c8|336136-360465|-|BUT46_RS15035|amino_acid_adenylation_domain-containing_protein|WP_074291689.1	34.6	2136	1272	41	6	2089	1523	3584	0.0e+00	1148.3
input|c5|2304066-2310537|+|ctg1_2270|	NZ_FSCU01000001|c9|250778-275107|+|BUT10_RS01315|amino_acid_adenylation_domain-containing_protein|WP_074232717.1	34.6	2136	1272	41	6	2089	1523	3584	0.0e+00	1148.3
input|c5|2304066-2310537|+|ctg1_2270|	NZ_FSDA01000003|c10|251951-276280|+|BUU36_RS12010|amino_acid_adenylation_domain-containing_protein|WP_074291689.1	34.6	2136	1272	41	6	2089	1523	3584	0.0e+00	1148.3
input|c5|2304066-2310537|+|ctg1_2270|	NZ_FSEN01000006|c18|234603-258929|+|BUV34_RS23835|amino_acid_adenylation_domain-containing_protein|WP_074348755.1	34.5	2136	1273	41	6	2089	1523	3584	0.0e+00	1148.3
input|c5|2304066-2310537|+|ctg1_2270|	NZ_JH791809|c4|1738615-1745775|+|IKO_RS08600|non-ribosomal_peptide_synthetase|WP_002189542.1	34.0	2129	1271	37	41	2090	39	2112	0.0e+00	1148.3
input|c5|2304066-2310537|+|ctg1_2270|	NZ_JNWW01000028|c30|218321-233713|-|NF33_RS0131475|non-ribosomal_peptide_synthetase|WP_032782868.1	34.7	2121	1287	35	6	2086	1539	3601	0.0e+00	1148.3
input|c5|2304066-2310537|+|ctg1_2270|	NZ_JYPH01000036|c8|236267-243424|+|TU52_RS21060|non-ribosomal_peptide_synthetase|WP_048528983.1	34.2	2133	1261	40	41	2090	39	2111	0.0e+00	1148.3
input|c5|2304066-2310537|+|ctg1_2270|	NZ_LCYI01000034|c9|155468-162628|+|B4077_RS17930|non-ribosomal_peptide_synthetase|WP_046955741.1	34.0	2147	1248	43	41	2090	39	2112	0.0e+00	1148.3
input|c5|2304066-2310537|+|ctg1_2270|	NZ_LGJF01000001|c13|5434101-5442905|+|AC624_RS25245|non-ribosomal_peptide_synthetase|WP_016741870.1	33.2	2159	1333	39	3	2099	8	2119	0.0e+00	1148.3
input|c5|2304066-2310537|+|ctg1_2270|	NZ_LGPC01000006|c1|115494-126059|-|ACA31_RS01700|non-ribosomal_peptide_synthase|WP_057511660.1	33.0	2112	1320	34	11	2089	1048	3097	0.0e+00	1148.3
input|c5|2304066-2310537|+|ctg1_2270|	NZ_LQRA01000013|c4|66346-77892|-|AV654_RS01600|non-ribosomal_peptide_synthetase|WP_063177906.1	36.8	1895	1111	28	231	2098	41	1875	0.0e+00	1148.3
input|c5|2304066-2310537|+|ctg1_2270|	NZ_LXLL01000008|c3|154553-161710|+|BTGOE7_RS08000|non-ribosomal_peptide_synthetase|WP_070173163.1	33.9	2133	1266	40	41	2090	39	2111	0.0e+00	1148.3
input|c5|2304066-2310537|+|ctg1_2270|	NZ_MAIS01000111|c7|8653-15867|+|BBG47_RS24935|non-ribosomal_peptide_synthetase|WP_065293985.1	35.6	2177	1263	49	10	2101	11	2134	0.0e+00	1148.3
input|c5|2304066-2310537|+|ctg1_2270|	NZ_AJLZ01000025|c20|1-22636|+|UUM_RS0124765|non-ribosomal_peptide_synthetase|WP_016892191.1	34.6	2136	1270	41	6	2089	959	3020	0.0e+00	1147.9
input|c5|2304066-2310537|+|ctg1_2270|	NZ_AP018186|c16|132654-140114|-|CA737_RS29890|D-alanine--poly(phosphoribitol)_ligase_subunit_DltA|WP_096683076.1	40.7	1563	862	20	422	1960	3	1524	0.0e+00	1147.9
input|c5|2304066-2310537|+|ctg1_2270|	NZ_AP018186|c16|132654-140114|-|CA737_RS29890|D-alanine--poly(phosphoribitol)_ligase_subunit_DltA|WP_096683076.1	37.4	174	98	2	1969	2140	1950	2114	2.9e-23	116.3
input|c5|2304066-2310537|+|ctg1_2270|	NZ_CP017780|c7|1842719-1849027|-|BKN51_RS08305|non-ribosomal_peptide_synthetase|WP_101607066.1	35.6	2124	1243	41	30	2096	28	2084	0.0e+00	1147.9
input|c5|2304066-2310537|+|ctg1_2270|	NZ_CP023665|c1|437868-448616|+|CP943_RS02390|lichenysin_non-ribosomal_peptide_synthetase_LicA|WP_105980693.1	33.3	2135	1321	36	45	2134	42	2118	0.0e+00	1147.9
input|c5|2304066-2310537|+|ctg1_2270|	NZ_JH791802|c7|3340480-3347640|-|IKS_RS16940|non-ribosomal_peptide_synthetase|WP_002192925.1	34.1	2132	1264	39	41	2090	39	2112	0.0e+00	1147.9
input|c5|2304066-2310537|+|ctg1_2270|	NZ_LJRP01000086|c4|4218-16448|+|ALO85_RS15135|non-ribosomal_peptide_synthetase|WP_057445678.1	34.6	2123	1289	38	25	2086	56	2140	0.0e+00	1147.9
input|c5|2304066-2310537|+|ctg1_2270|	NZ_LKPO01000013|c5|1-8752|-|B4121_RS09725|D-alanine--poly(phosphoribitol)_ligase_subunit_DltA|WP_075212961.1	33.3	2135	1322	36	45	2134	42	2118	0.0e+00	1147.9
input|c5|2304066-2310537|+|ctg1_2270|	NZ_LZJD01000163|c14|3798-24581|-|A5699_RS24290|non-ribosomal_peptide_synthetase|WP_082957858.1	35.1	2130	1275	39	4	2089	327	2392	0.0e+00	1147.9
input|c5|2304066-2310537|+|ctg1_2270|	NC_005957|c3|2227756-2234913|+|BT9727_2147|nonribosomal_peptide_synthetase|YP_036474.1	34.3	2134	1256	41	41	2090	39	2111	0.0e+00	1147.5
input|c5|2304066-2310537|+|ctg1_2270|	NZ_AP018165|c7|2894812-2906865|-|MSTE_RS14370|D-alanine--poly(phosphoribitol)_ligase_subunit_DltA|WP_096502176.1	34.9	2137	1269	43	4	2091	1506	3568	0.0e+00	1147.5
input|c5|2304066-2310537|+|ctg1_2270|	NZ_AZSZ01000009|c3|1-7552|-|LI6934_RS04090|non-ribosomal_peptide_synthetase|WP_059230691.1	33.3	2135	1322	36	45	2134	42	2118	0.0e+00	1147.5
input|c5|2304066-2310537|+|ctg1_2270|	NZ_CCDP010000001|c2|1733846-1740985|+|BN990_RS07905|non-ribosomal_peptide_synthetase|WP_038243299.1	33.9	2127	1280	42	43	2095	40	2113	0.0e+00	1147.5
input|c5|2304066-2310537|+|ctg1_2270|	NZ_CP022098|c21|5425838-5439784|+|CYFUS_RS22160|non-ribosomal_peptide_synthase/polyketide_synthase|WP_095987037.1	33.9	2136	1306	39	25	2088	131	2232	0.0e+00	1147.5
input|c5|2304066-2310537|+|ctg1_2270|	NZ_CP023168|c2|424088-434836|+|CK945_RS02270|lichenysin_non-ribosomal_peptide_synthetase_LicA|WP_096747878.1	33.3	2135	1322	36	45	2134	42	2118	0.0e+00	1147.5
input|c5|2304066-2310537|+|ctg1_2270|	NZ_FSCF01000012|c1|652-23154|-|BUU40_RS26615|amino_acid_adenylation_domain-containing_protein|WP_079610434.1	34.4	2138	1272	42	6	2089	915	2976	0.0e+00	1147.5
input|c5|2304066-2310537|+|ctg1_2270|	NZ_FSEL01000001|c14|268644-292970|+|BUV74_RS01320|amino_acid_adenylation_domain-containing_protein|WP_074354950.1	34.4	2138	1272	42	6	2089	1523	3584	0.0e+00	1147.5
input|c5|2304066-2310537|+|ctg1_2270|	NZ_JXRA01000127|c1|40868-51328|-|TH53_RS23800|non-ribosomal_peptide_synthetase|WP_041886432.1	32.5	2194	1401	34	6	2146	900	3065	0.0e+00	1147.5
input|c5|2304066-2310537|+|ctg1_2270|	NZ_LKPP01000074|c1|11704-22452|-|B4123_RS13065|lichenysin_non-ribosomal_peptide_synthetase_LicA|WP_075213809.1	33.3	2135	1322	36	45	2134	42	2118	0.0e+00	1147.5
input|c5|2304066-2310537|+|ctg1_2270|	NZ_LNAG01000006|c3|4-8052|+|A4U23_RS04375|non-ribosomal_peptide_synthetase|A4U23_RS04375	34.3	2130	1283	38	3	2090	175	2229	0.0e+00	1147.5
input|c5|2304066-2310537|+|ctg1_2270|	NZ_LT603683|c8|4153374-4160537|-|BGLY_RS21350|non-ribosomal_peptide_synthetase|WP_046130339.1	35.1	2125	1255	44	41	2090	39	2114	0.0e+00	1147.5
input|c5|2304066-2310537|+|ctg1_2270|	NZ_LXPD01000014|c1|134611-145359|+|A6P48_RS08735|lichenysin_non-ribosomal_peptide_synthetase_LicA|WP_065643678.1	33.3	2135	1322	36	45	2134	42	2118	0.0e+00	1147.5
input|c5|2304066-2310537|+|ctg1_2270|	NZ_LZLZ01000317|c21|61-21696|+|A5654_RS29200|amino_acid_adenylation_domain-containing_protein|WP_081289007.1	34.2	2143	1276	41	4	2086	607	2675	0.0e+00	1147.5
input|c5|2304066-2310537|+|ctg1_2270|	NZ_MKXN01000002|c4|894147-901295|+|BJP45_RS09475|non-ribosomal_peptide_synthetase|WP_070326259.1	34.2	2179	1286	45	5	2100	6	2120	0.0e+00	1147.5
input|c5|2304066-2310537|+|ctg1_2270|	NZ_MPLE01000001|c9|1031856-1051010|+|BOQ63_RS04680|non-ribosomal_peptide_synthetase|WP_072653474.1	35.3	2131	1291	37	3	2091	1092	3176	0.0e+00	1147.5
input|c5|2304066-2310537|+|ctg1_2270|	NZ_MUAI01000016|c1|88748-95908|+|BW900_RS18325|non-ribosomal_peptide_synthetase|WP_078176583.1	33.9	2125	1278	37	41	2090	39	2112	0.0e+00	1147.5
input|c5|2304066-2310537|+|ctg1_2270|	NZ_MUXN01000015|c7|136412-158671|-|B0293_RS20655|non-ribosomal_peptide_synthase/polyketide_synthase|WP_077241346.1	36.0	2127	1210	43	22	2120	3943	5945	0.0e+00	1147.5
input|c5|2304066-2310537|+|ctg1_2270|	NZ_CP009914|c10|3111338-3135874|+|G155_RS14945|non-ribosomal_peptide_synthetase|WP_081997616.1	34.2	2143	1277	41	4	2086	1574	3642	0.0e+00	1147.1
input|c5|2304066-2310537|+|ctg1_2270|	NZ_CP010976|c8|2690491-2704062|-|UB51_RS11740|hypothetical_protein|WP_082063125.1	34.4	2166	1298	43	8	2101	793	2908	0.0e+00	1147.1
input|c5|2304066-2310537|+|ctg1_2270|	NZ_CP016819|c1|137033-157912|-|IM25_RS00515|non-ribosomal_peptide_synthase/polyketide_synthase|WP_065995640.1	35.0	2137	1276	40	27	2091	2145	4241	0.0e+00	1147.1
input|c5|2304066-2310537|+|ctg1_2270|	NZ_CP019091|c1|2279679-2292782|-|BVV20_RS11115|hypothetical_protein|WP_101838189.1	34.0	2151	1311	38	4	2089	11	2118	0.0e+00	1147.1
input|c5|2304066-2310537|+|ctg1_2270|	NZ_FNPT01000001|c16|1193584-1213683|+|BLV01_RS04885|non-ribosomal_peptide_synthase/polyketide_synthase|WP_091794482.1	35.9	2139	1249	44	10	2089	12	2086	0.0e+00	1147.1
input|c5|2304066-2310537|+|ctg1_2270|	NZ_FSPL01000010|c2|189-22880|-|BUU54_RS23575|amino_acid_adenylation_domain-containing_protein|WP_079870022.1	34.4	2138	1272	42	6	2089	978	3039	0.0e+00	1147.1
input|c5|2304066-2310537|+|ctg1_2270|	NZ_JH792165|c6|2572895-2580052|-|IIO_RS13300|non-ribosomal_peptide_synthetase|WP_001133883.1	33.7	2167	1289	42	8	2090	9	2111	0.0e+00	1147.1
input|c5|2304066-2310537|+|ctg1_2270|	NZ_JWJJ01000002|c7|460625-467752|+|U707_RS08605|non-ribosomal_peptide_synthetase|WP_017426439.1	33.5	2172	1320	37	25	2113	21	2150	0.0e+00	1147.1
input|c5|2304066-2310537|+|ctg1_2270|	NZ_KB913032|c24|6935889-6942191|+|AMYAL_RS0132685|non-ribosomal_peptide_synthetase|WP_020635503.1	35.1	2151	1277	41	6	2103	5	2089	0.0e+00	1147.1
input|c5|2304066-2310537|+|ctg1_2270|	NZ_LVJI01000035|c6|38565-51968|+|PBAT_RS19805|non-ribosomal_peptide_synthetase|WP_068652159.1	34.2	2158	1291	41	8	2090	787	2891	0.0e+00	1147.1
input|c5|2304066-2310537|+|ctg1_2270|	NZ_LZIW01000112|c12|2-21748|+|A5669_RS17140|amino_acid_adenylation_domain-containing_protein|WP_081281433.1	34.1	2143	1278	41	4	2086	644	2712	0.0e+00	1147.1
input|c5|2304066-2310537|+|ctg1_2270|	NZ_AUYP01000056|c4|16479-23627|+|BMSB_RS0114905|non-ribosomal_peptide_synthetase|WP_029707894.1	34.2	2166	1284	45	5	2090	6	2110	0.0e+00	1146.7
input|c5|2304066-2310537|+|ctg1_2270|	NZ_CP016172|c1|2075328-2087405|+|BAU07_RS09105|hypothetical_protein|WP_084025530.1	33.4	2165	1325	35	8	2089	754	2885	0.0e+00	1146.7
input|c5|2304066-2310537|+|ctg1_2270|	NZ_CP020569|c13|2018893-2034345|+|B1H19_RS08875|hypothetical_protein|WP_107425920.1	35.2	2137	1249	43	30	2089	658	2735	0.0e+00	1146.7
input|c5|2304066-2310537|+|ctg1_2270|	NZ_CP022657|c11|2478555-2485388|-|CIG75_RS10485|D-alanine--poly(phosphoribitol)_ligase_subunit_DltA|WP_094236624.1	38.9	1721	997	21	395	2092	126	1814	0.0e+00	1146.7
input|c5|2304066-2310537|+|ctg1_2270|	NZ_FNYX01000001|c12|1103911-1111038|-|BMY87_RS05340|D-alanine--poly(phosphoribitol)_ligase_subunit_DltA|WP_090888122.1	33.5	2172	1319	37	25	2113	21	2150	0.0e+00	1146.7
input|c5|2304066-2310537|+|ctg1_2270|	NZ_JH993797|c7|4997035-5004150|-|LEPTO7375_RS26470|non-ribosomal_peptide_synthase|WP_006517624.1	34.8	2093	899	23	442	2086	8	2083	0.0e+00	1146.7
input|c5|2304066-2310537|+|ctg1_2270|	NZ_JQOI01000007|c3|72787-88233|+|KR96_RS07280|non-ribosomal_peptide_synthetase|WP_052022625.1	35.0	2154	1279	42	25	2090	2766	4885	0.0e+00	1146.7
input|c5|2304066-2310537|+|ctg1_2270|	NZ_JZKH01000073|c48|24895-32817|+|VM95_RS28120|non-ribosomal_peptide_synthetase|WP_045701841.1	34.8	2133	1270	41	32	2086	68	2157	0.0e+00	1146.7
input|c5|2304066-2310537|+|ctg1_2270|	NZ_MLIT01000012|c5|1126457-1150852|+|BKG85_RS17020|amino_acid_adenylation_domain-containing_protein|WP_070932073.1	33.6	2140	1307	40	4	2094	1526	3601	0.0e+00	1146.7
input|c5|2304066-2310537|+|ctg1_2270|	NC_008268|c2|172901-204019|-|RHA1_RS00760|non-ribosomal_peptide_synthetase|WP_011593463.1	34.6	2133	1291	37	24	2091	7980	10073	0.0e+00	1146.3
input|c5|2304066-2310537|+|ctg1_2270|	NZ_AUEB01000006|c5|107392-113796|+|H619_RS22790|D-alanine--poly(phosphoribitol)_ligase_subunit_DltA|WP_080667816.1	34.0	2147	1313	36	5	2090	7	2110	0.0e+00	1146.3
input|c5|2304066-2310537|+|ctg1_2270|	NZ_CM000737|c4|2129217-2136377|+|BCERE0026_RS10685|non-ribosomal_peptide_synthetase|WP_002065288.1	34.0	2126	1276	38	41	2090	39	2112	0.0e+00	1146.3
input|c5|2304066-2310537|+|ctg1_2270|	NZ_CP011802|c8|3057519-3064703|-|D068_RS14765|non-ribosomal_peptide_synthetase|WP_010789805.1	35.3	2174	1246	45	10	2090	13	2119	0.0e+00	1146.3
input|c5|2304066-2310537|+|ctg1_2270|	NZ_CP012044|c16|5047878-5072204|-|MAUC22_RS25145|peptide_synthetase|WP_049234407.1	34.4	2138	1273	42	6	2089	1523	3584	0.0e+00	1146.3
input|c5|2304066-2310537|+|ctg1_2270|	NZ_JOBV01000014|c13|72743-80263|+|IF63_RS0111015|non-ribosomal_peptide_synthetase|WP_050506584.1	35.5	2125	1234	37	6	2086	10	2042	0.0e+00	1146.3
input|c5|2304066-2310537|+|ctg1_2270|	NZ_KB235926|c2|1119169-1125528|+|CHL7702_RS22925|non-ribosomal_peptide_synthase|WP_017320419.1	40.2	1593	867	23	570	2091	13	1590	0.0e+00	1146.3
input|c5|2304066-2310537|+|ctg1_2270|	NZ_KE819961|c12|219087-229855|+|M661_RS24615|non-ribosomal_peptide_synthetase|M661_RS24615	33.2	2135	1323	36	45	2134	42	2118	0.0e+00	1146.3
input|c5|2304066-2310537|+|ctg1_2270|	NZ_LIUV01000009|c11|22352-35917|+|AM274_RS16140|non-ribosomal_peptide_synthetase|WP_054049650.1	34.3	2114	1278	40	41	2087	535	2604	0.0e+00	1146.3
input|c5|2304066-2310537|+|ctg1_2270|	NZ_MAEY01000014|c7|87817-99888|+|B4394_RS15470|D-alanine--poly(phosphoribitol)_ligase_subunit_DltA|WP_078315604.1	34.7	2149	1262	44	4	2091	1506	3574	0.0e+00	1146.3
input|c5|2304066-2310537|+|ctg1_2270|	NC_008027|c8|3219057-3233567|-|PSEEN_RS14095|non-ribosomal_peptide_synthetase|WP_011534202.1	35.8	2101	1256	37	32	2094	1156	3201	0.0e+00	1146.0
input|c5|2304066-2310537|+|ctg1_2270|	NZ_CM000752|c3|2075275-2082432|-|BTHUR0007_RS10935|non-ribosomal_peptide_synthetase|WP_001133951.1	34.1	2144	1247	42	41	2090	39	2111	0.0e+00	1146.0
input|c5|2304066-2310537|+|ctg1_2270|	NZ_CP010524|c2|409011-419759|+|SC10_RS02100|lichenysin_non-ribosomal_peptide_synthetase_LicA|WP_043054050.1	33.2	2135	1323	36	45	2134	42	2118	0.0e+00	1146.0
input|c5|2304066-2310537|+|ctg1_2270|	NZ_FNAJ01000017|c2|40669-50547|+|BLU09_RS31725|D-alanine--poly(phosphoribitol)_ligase_subunit_DltA|WP_090494204.1	34.9	2129	1276	40	30	2090	708	2795	0.0e+00	1146.0
input|c5|2304066-2310537|+|ctg1_2270|	NZ_JHVY01000044|c7|1-8072|-|F639_RS0115810|non-ribosomal_peptide_synthase|F639_RS0115810	34.0	2109	1287	36	3	2077	108	2146	0.0e+00	1146.0
input|c5|2304066-2310537|+|ctg1_2270|	NZ_JONM01000035|c13|1-10854|+|BR41_RS20550|non-ribosomal_peptide_synthetase|WP_051711514.1	45.1	1359	713	14	754	2086	17	1368	0.0e+00	1146.0
input|c5|2304066-2310537|+|ctg1_2270|	NZ_KB976660|c6|1472943-1480100|+|IIS_RS17360|non-ribosomal_peptide_synthetase|WP_016108345.1	33.9	2132	1268	39	41	2090	39	2111	0.0e+00	1146.0
input|c5|2304066-2310537|+|ctg1_2270|	NZ_LIRD01000002|c2|767366-780931|-|AL066_RS08455|non-ribosomal_peptide_synthetase|WP_054614538.1	34.1	2106	1292	39	41	2087	535	2604	0.0e+00	1146.0
input|c5|2304066-2310537|+|ctg1_2270|	NZ_LIVO01000003|c13|23786-31354|-|AMK09_RS07365|amino_acid_adenylation_domain-containing_protein|WP_073733797.1	34.8	2186	1315	43	6	2130	8	2144	0.0e+00	1146.0
input|c5|2304066-2310537|+|ctg1_2270|	NZ_LRRA01000044|c12|134984-161788|+|A8G12_RS17760|non-ribosomal_peptide_synthetase|WP_064077392.1	34.3	2147	1293	31	6	2090	6568	8658	0.0e+00	1146.0
input|c5|2304066-2310537|+|ctg1_2270|	NZ_LZJS01000178|c28|55404-67502|-|A5685_RS26640|non-ribosomal_peptide_synthetase|WP_082282206.1	34.9	2140	1285	43	4	2095	1511	3589	0.0e+00	1146.0
input|c5|2304066-2310537|+|ctg1_2270|	NZ_MAEW01000011|c7|158185-170256|-|B4400_RS13795|D-alanine--poly(phosphoribitol)_ligase_subunit_DltA|WP_078310868.1	34.7	2149	1263	44	4	2091	1506	3574	0.0e+00	1146.0
input|c5|2304066-2310537|+|ctg1_2270|	NZ_MAEY01000005|c4|155832-180230|-|B4394_RS08120|non-ribosomal_peptide_synthase/polyketide_synthase|WP_078314693.1	33.8	2139	1308	39	4	2096	1526	3601	0.0e+00	1146.0
input|c5|2304066-2310537|+|ctg1_2270|	NZ_MAOE01000083|c6|77545-84702|+|BAU25_RS16590|non-ribosomal_peptide_synthetase|WP_071758185.1	34.2	2133	1260	41	41	2090	39	2111	0.0e+00	1146.0
input|c5|2304066-2310537|+|ctg1_2270|	NZ_AMZN01000113|c14|3200-13486|-|C900_RS25385|non-ribosomal_peptide_synthetase|WP_009583268.1	33.4	2112	1335	34	24	2095	867	2946	0.0e+00	1145.6
input|c5|2304066-2310537|+|ctg1_2270|	NZ_AYTL01000001|c1|1-5649|-|V755_RS0100005|non-ribosomal_peptide_synthetase|V755_RS0100005	35.5	1929	1159	29	6	1902	9	1883	0.0e+00	1145.6
input|c5|2304066-2310537|+|ctg1_2270|	NZ_CP007806|c7|2622819-2630597|-|BRLA_RS11690|non-ribosomal_peptide_synthetase|WP_003337651.1	32.8	2198	1367	35	3	2134	6	2159	0.0e+00	1145.6
input|c5|2304066-2310537|+|ctg1_2270|	NZ_CP009902|c5|4879076-4886233|-|BF27_RS27390|non-ribosomal_peptide_synthetase|WP_001133943.1	34.2	2144	1245	42	41	2090	39	2111	0.0e+00	1145.6
input|c5|2304066-2310537|+|ctg1_2270|	NZ_CP023666|c5|1993747-2004495|-|CP942_RS09720|lichenysin_non-ribosomal_peptide_synthetase_LicA|WP_105979332.1	33.2	2135	1323	36	45	2134	42	2118	0.0e+00	1145.6
input|c5|2304066-2310537|+|ctg1_2270|	NZ_FSRM01000002|c6|1553659-1564854|+|BUS06_RS27005|D-alanine--poly(phosphoribitol)_ligase_subunit_DltA|WP_074267454.1	34.0	2152	1315	34	1	2090	1600	3708	0.0e+00	1145.6
input|c5|2304066-2310537|+|ctg1_2270|	NZ_JABQ01000048|c31|59496-67190|+|Z951_RS27975|hypothetical_protein|WP_078559434.1	34.2	2113	1307	34	30	2089	64	2145	0.0e+00	1145.6
input|c5|2304066-2310537|+|ctg1_2270|	NZ_JH792011|c4|2146950-2154110|+|IEW_RS10565|non-ribosomal_peptide_synthetase|WP_002127291.1	34.0	2129	1272	37	41	2090	39	2112	0.0e+00	1145.6
input|c5|2304066-2310537|+|ctg1_2270|	NZ_JH792097|c4|2241181-2248341|+|IG7_RS10860|non-ribosomal_peptide_synthetase|WP_002141685.1	34.0	2129	1272	37	41	2090	39	2112	0.0e+00	1145.6
input|c5|2304066-2310537|+|ctg1_2270|	NZ_JH804672|c4|1847426-1854586|+|IG3_RS09045|non-ribosomal_peptide_synthetase|WP_002136204.1	34.0	2126	1275	38	41	2090	39	2112	0.0e+00	1145.6
input|c5|2304066-2310537|+|ctg1_2270|	NZ_JXQY01000028|c6|262101-271109|-|RU10_RS21245|non-ribosomal_peptide_synthetase|WP_042609967.1	39.1	1677	954	20	457	2091	23	1674	0.0e+00	1145.6
input|c5|2304066-2310537|+|ctg1_2270|	NZ_KB906725|c5|969952-977145|+|G001_RS32430|non-ribosomal_peptide_synthetase|WP_020704515.1	38.2	1885	1072	27	241	2092	540	2364	0.0e+00	1145.6
input|c5|2304066-2310537|+|ctg1_2270|	NZ_KB906725|c5|969952-977145|+|G001_RS32430|non-ribosomal_peptide_synthetase|WP_020704515.1	28.9	298	197	8	32	320	67	358	1.4e-20	107.5
input|c5|2304066-2310537|+|ctg1_2270|	NZ_KB976677|c6|1464034-1471194|+|IK1_RS11300|non-ribosomal_peptide_synthetase|WP_016120167.1	34.0	2129	1272	37	41	2090	39	2112	0.0e+00	1145.6
input|c5|2304066-2310537|+|ctg1_2270|	NZ_LQRA01000052|c8|2714-13630|+|AV654_RS10610|non-ribosomal_peptide_synthetase|WP_063181191.1	38.4	1710	998	26	394	2086	201	1871	0.0e+00	1145.6
input|c5|2304066-2310537|+|ctg1_2270|	NZ_LVHI01000041|c15|102239-128890|-|A3K89_RS25035|non-ribosomal_peptide_synthetase|WP_068432342.1	32.1	2349	1297	29	4	2090	4745	7057	0.0e+00	1145.6
input|c5|2304066-2310537|+|ctg1_2270|	NZ_MBFH01000008|c20|33735-41513|+|BBZ61_RS12050|D-alanine--poly(phosphoribitol)_ligase_subunit_DltA|WP_068793010.1	33.0	2200	1360	38	3	2134	6	2159	0.0e+00	1145.6
input|c5|2304066-2310537|+|ctg1_2270|	NZ_MUAS01000031|c6|32208-39368|-|BLX04_RS25810|non-ribosomal_peptide_synthetase|WP_078185827.1	34.2	2125	1272	37	41	2090	39	2112	0.0e+00	1145.6
input|c5|2304066-2310537|+|ctg1_2270|	NC_012491|c11|5470251-5479013|-|BBR47_RS25980|non-ribosomal_peptide_synthetase|WP_015893425.1	33.1	2164	1329	39	3	2099	8	2119	0.0e+00	1145.2
input|c5|2304066-2310537|+|ctg1_2270|	NC_019896|c7|2071617-2079303|+|A7A1_RS10935|non-ribosomal_peptide_synthetase|A7A1_RS10935	35.9	2026	1207	36	43	2025	38	2014	0.0e+00	1145.2
input|c5|2304066-2310537|+|ctg1_2270|	NZ_AJLQ01000109|c22|55438-86556|+|W9Y_RS0136680|non-ribosomal_peptide_synthetase|WP_029539649.1	34.6	2133	1291	37	24	2091	7980	10073	0.0e+00	1145.2
input|c5|2304066-2310537|+|ctg1_2270|	NZ_BDCK01000042|c28|1-22633|-|NNI01S_RS27440|non-ribosomal_peptide_synthetase|NNI01S_RS27440	33.7	2181	1305	40	10	2094	3252	5386	0.0e+00	1145.2
input|c5|2304066-2310537|+|ctg1_2270|	NZ_FNHB01000003|c2|60468-67661|+|BLR06_RS08480|non-ribosomal_peptide_synthetase|WP_092071365.1	34.8	2163	1268	39	10	2090	11	2112	0.0e+00	1145.2
input|c5|2304066-2310537|+|ctg1_2270|	NZ_FSFR01000005|c18|115611-139937|+|BUS48_RS22970|amino_acid_adenylation_domain-containing_protein|WP_074321914.1	34.4	2138	1273	42	6	2089	1523	3584	0.0e+00	1145.2
input|c5|2304066-2310537|+|ctg1_2270|	NZ_JCOC01000003|c5|1-5624|-|AW26_RS14695|non-ribosomal_peptide_synthetase|AW26_RS14695	35.3	1920	1156	25	6	1892	9	1874	0.0e+00	1145.2
input|c5|2304066-2310537|+|ctg1_2270|	NZ_JFHX01000049|c11|82058-88870|+|AA76_RS0116430|non-ribosomal_peptide_synthetase|WP_025849189.1	36.9	1911	1111	26	200	2089	16	1852	0.0e+00	1145.2
input|c5|2304066-2310537|+|ctg1_2270|	NZ_JOIF01000004|c7|210686-218206|-|IF74_RS0105510|non-ribosomal_peptide_synthetase|WP_030805547.1	34.6	2148	1292	38	6	2091	8	2104	0.0e+00	1145.2
input|c5|2304066-2310537|+|ctg1_2270|	NZ_KB976153|c6|222088-229248|-|IG9_RS13490|non-ribosomal_peptide_synthetase|WP_016092650.1	34.0	2126	1275	38	41	2090	39	2112	0.0e+00	1145.2
input|c5|2304066-2310537|+|ctg1_2270|	NZ_LIPB01000001|c7|1740838-1755654|-|AMK17_RS07950|amino_acid_adenylation_domain-containing_protein|WP_073866953.1	35.3	2137	1277	32	6	2089	2576	4660	0.0e+00	1145.2
input|c5|2304066-2310537|+|ctg1_2270|	NZ_LT707064|c5|4177931-4206997|+|BW992_RS19010|non-ribosomal_peptide_synthase/polyketide_synthase|WP_083714580.1	35.1	2161	1265	47	2	2089	2201	4296	0.0e+00	1145.2
input|c5|2304066-2310537|+|ctg1_2270|	NZ_AVEC02000313|c5|11-7564|+|N023_RS0220470|non-ribosomal_peptide_synthetase|N023_RS0220470	35.3	1968	1204	26	176	2099	6	1947	0.0e+00	1144.8
input|c5|2304066-2310537|+|ctg1_2270|	NZ_BAEU01000110|c3|1-8053|+|B8115_RS11695|non-ribosomal_peptide_synthetase|WP_010627984.1	33.9	2160	1316	38	1	2085	263	2386	0.0e+00	1144.8
input|c5|2304066-2310537|+|ctg1_2270|	NZ_CP007220|c8|2945936-2957998|-|BB28_RS14500|non-ribosomal_peptide_synthetase|WP_052740241.1	34.7	2136	1277	41	4	2091	1506	3571	0.0e+00	1144.8
input|c5|2304066-2310537|+|ctg1_2270|	NZ_CP007220|c16|4807314-4831709|-|BB28_RS23400|non-ribosomal_peptide_synthetase|WP_046255267.1	33.7	2144	1304	42	4	2096	1526	3603	0.0e+00	1144.8
input|c5|2304066-2310537|+|ctg1_2270|	NZ_CP009746|c5|2495746-2502906|-|BWEI_RS12600|non-ribosomal_peptide_synthetase|WP_002031916.1	33.9	2125	1278	37	41	2090	39	2112	0.0e+00	1144.8
input|c5|2304066-2310537|+|ctg1_2270|	NZ_CP011522|c3|278620-294108|-|ABE83_RS01180|non-ribosomal_peptide_synthetase|WP_053562605.1	34.8	2130	1270	36	6	2086	1535	3595	0.0e+00	1144.8
input|c5|2304066-2310537|+|ctg1_2270|	NZ_CP015412|c12|791669-801565|+|S4054249_RS23760|non-ribosomal_peptide_synthetase|WP_069949107.1	34.4	2194	1309	49	6	2114	1150	3297	0.0e+00	1144.8
input|c5|2304066-2310537|+|ctg1_2270|	NZ_CP016824|c9|4127009-4139407|+|BEN82_RS17890|non-ribosomal_peptide_synthetase|WP_067414517.1	34.0	2150	1336	33	2	2099	1568	3685	0.0e+00	1144.8
input|c5|2304066-2310537|+|ctg1_2270|	NZ_FODC01000020|c13|331-7010|+|BMX85_RS29765|non-ribosomal_peptide_synthetase|BMX85_RS29765	39.9	1715	954	32	420	2097	8	1683	0.0e+00	1144.8
input|c5|2304066-2310537|+|ctg1_2270|	NZ_FSDK01000014|c1|1-22512|+|BUV31_RS25555|amino_acid_adenylation_domain-containing_protein|WP_079888852.1	34.5	2136	1273	41	6	2089	918	2979	0.0e+00	1144.8
input|c5|2304066-2310537|+|ctg1_2270|	NZ_FSNW01000006|c10|1-22704|+|BUV12_RS13845|amino_acid_adenylation_domain-containing_protein|WP_079870037.1	34.5	2136	1273	41	6	2089	982	3043	0.0e+00	1144.8
input|c5|2304066-2310537|+|ctg1_2270|	NZ_JFBY01000034|c7|45401-52549|-|BU39_RS20225|non-ribosomal_peptide_synthetase|WP_034667832.1	34.3	2126	1263	42	43	2090	41	2110	0.0e+00	1144.8
input|c5|2304066-2310537|+|ctg1_2270|	NZ_JNYR01000005|c11|416389-423894|+|NH08_RS0111330|non-ribosomal_peptide_synthetase|WP_100246510.1	35.3	2120	1246	37	6	2086	3	2036	0.0e+00	1144.8
input|c5|2304066-2310537|+|ctg1_2270|	NZ_JXAY01000122|c3|49172-64642|+|RSP795_RS23515|non-ribosomal_peptide_synthetase|WP_064299045.1	34.8	2158	1282	43	25	2090	2768	4893	0.0e+00	1144.8
input|c5|2304066-2310537|+|ctg1_2270|	NZ_KV757142|c14|305262-318386|-|A6F03_RS05810|D-alanine--poly(phosphoribitol)_ligase_subunit_DltA|WP_079144998.1	33.3	2310	1268	34	6	2086	53	2319	0.0e+00	1144.8
input|c5|2304066-2310537|+|ctg1_2270|	NZ_LJKG01000081|c5|8315-15475|+|B4117_RS21710|non-ribosomal_peptide_synthetase|WP_063226390.1	34.0	2129	1272	37	41	2090	39	2112	0.0e+00	1144.8
input|c5|2304066-2310537|+|ctg1_2270|	NZ_LN850107|c10|2350751-2357104|+|BN1701_RS10565|D-alanine--poly(phosphoribitol)_ligase_subunit_DltA|WP_054047856.1	34.5	2117	1283	41	33	2094	29	2097	0.0e+00	1144.8
input|c5|2304066-2310537|+|ctg1_2270|	NZ_LVHY01000076|c3|11163-18353|+|A3Q35_RS07285|non-ribosomal_peptide_synthetase|WP_066248057.1	35.3	2173	1243	46	10	2090	11	2111	0.0e+00	1144.8
input|c5|2304066-2310537|+|ctg1_2270|	NZ_MAEW01000018|c12|50825-75223|+|B4400_RS18990|non-ribosomal_peptide_synthase/polyketide_synthase|WP_078312126.1	33.7	2139	1309	39	4	2096	1526	3601	0.0e+00	1144.8
input|c5|2304066-2310537|+|ctg1_2270|	NC_015690|c12|5757594-5764262|-|KNP414_RS23435|non-ribosomal_peptide_synthetase|WP_013918859.1	33.6	2213	1319	39	22	2119	35	2211	0.0e+00	1144.4
input|c5|2304066-2310537|+|ctg1_2270|	NC_021362|c2|396513-407261|+|BALI_RS02055|lichenysin_non-ribosomal_peptide_synthetase_LicA|WP_020450105.1	33.2	2135	1323	36	45	2134	42	2118	0.0e+00	1144.4
input|c5|2304066-2310537|+|ctg1_2270|	NZ_ASPY01000056|c9|77939-85099|-|C174_RS09615|non-ribosomal_peptide_synthetase|WP_002185913.1	34.0	2129	1272	37	41	2090	39	2112	0.0e+00	1144.4
input|c5|2304066-2310537|+|ctg1_2270|	NZ_CP018100|c6|3697016-3704164|+|BRL64_RS19215|non-ribosomal_peptide_synthetase|WP_081125212.1	34.0	2168	1285	47	5	2090	6	2110	0.0e+00	1144.4
input|c5|2304066-2310537|+|ctg1_2270|	NZ_CP025545|c8|2672046-2679824|-|C0R09_RS12125|non-ribosomal_peptide_synthetase|WP_101668280.1	32.8	2198	1368	35	3	2134	6	2159	0.0e+00	1144.4
input|c5|2304066-2310537|+|ctg1_2270|	NZ_CP025957|c4|1331839-1338966|+|C1A50_RS05700|D-alanine--poly(phosphoribitol)_ligase_subunit_DltA|WP_103042266.1	33.4	2172	1321	37	25	2113	21	2150	0.0e+00	1144.4
input|c5|2304066-2310537|+|ctg1_2270|	NZ_FSAT01000005|c2|250141-274467|+|BUT64_RS22205|amino_acid_adenylation_domain-containing_protein|WP_074337502.1	34.3	2137	1276	41	6	2089	1523	3584	0.0e+00	1144.4
input|c5|2304066-2310537|+|ctg1_2270|	NZ_GL905390|c5|1270265-1277398|+|PPT_RS0105625|non-ribosomal_peptide_synthetase|WP_019686390.1	33.4	2174	1320	38	25	2113	21	2152	0.0e+00	1144.4
input|c5|2304066-2310537|+|ctg1_2270|	NZ_JENB01000006|c1|14118-25663|-|AK81_RS05415|hypothetical_protein|AK81_RS05415	34.6	2115	1281	34	3	2082	108	2154	0.0e+00	1144.4
input|c5|2304066-2310537|+|ctg1_2270|	NZ_JH791837|c7|3125660-3132820|-|IKM_RS15820|non-ribosomal_peptide_synthetase|WP_002185913.1	34.0	2129	1272	37	41	2090	39	2112	0.0e+00	1144.4
input|c5|2304066-2310537|+|ctg1_2270|	NZ_JH792251|c7|3056081-3063241|-|III_RS15480|non-ribosomal_peptide_synthetase|WP_002168441.1	33.9	2129	1273	37	41	2090	39	2112	0.0e+00	1144.4
input|c5|2304066-2310537|+|ctg1_2270|	NZ_JOIX01000009|c14|44020-51240|-|IG62_RS0109585|non-ribosomal_peptide_synthetase|WP_107052933.1	34.5	2137	1290	34	10	2086	17	2103	0.0e+00	1144.4
input|c5|2304066-2310537|+|ctg1_2270|	NZ_LBDK01000023|c4|4501-11649|-|XJ18_RS11015|non-ribosomal_peptide_synthetase|WP_047203197.1	34.1	2190	1274	49	5	2100	6	2120	0.0e+00	1144.4
input|c5|2304066-2310537|+|ctg1_2270|	NZ_LGCV01000116|c19|43349-50875|-|ADK70_RS15335|non-ribosomal_peptide_synthase|WP_053801665.1	35.4	2120	1244	38	6	2086	10	2043	0.0e+00	1144.4
input|c5|2304066-2310537|+|ctg1_2270|	NZ_LKIC01000026|c3|17514-24662|-|AMR95_RS11700|non-ribosomal_peptide_synthetase|WP_058838344.1	34.0	2181	1288	49	5	2100	6	2120	0.0e+00	1144.4
input|c5|2304066-2310537|+|ctg1_2270|	NZ_LZIJ01000102|c13|1430-21814|-|A5791_RS13485|hypothetical_protein|WP_082966904.1	33.8	2151	1303	37	4	2089	1536	3631	0.0e+00	1144.4
input|c5|2304066-2310537|+|ctg1_2270|	NZ_MUAN01000015|c4|89153-96313|+|BW894_RS17975|non-ribosomal_peptide_synthetase|WP_078422253.1	34.0	2132	1267	39	41	2090	39	2112	0.0e+00	1144.4
input|c5|2304066-2310537|+|ctg1_2270|	NZ_MUAR01000033|c5|5033-12193|+|BGP34_RS22930|non-ribosomal_peptide_synthetase|WP_078214287.1	34.0	2129	1272	37	41	2090	39	2112	0.0e+00	1144.4
input|c5|2304066-2310537|+|ctg1_2270|	NC_016935|c6|4482009-4493213|-|PM3016_RS19290|non-ribosomal_peptide_synthetase|WP_014370603.1	35.1	2192	1297	38	22	2134	55	2200	0.0e+00	1144.0
input|c5|2304066-2310537|+|ctg1_2270|	NZ_AMBZ01000007|c10|125547-134729|+|PAV_RS22030|non-ribosomal_peptide_synthetase|WP_005549939.1	30.1	2604	1265	42	1	2090	3	2565	0.0e+00	1144.0
input|c5|2304066-2310537|+|ctg1_2270|	NZ_BDBA01000301|c34|5-8706|+|NA4_RS36110|non-ribosomal_peptide_synthetase|NA4_RS36110	34.3	2134	1284	37	35	2090	710	2803	0.0e+00	1144.0
input|c5|2304066-2310537|+|ctg1_2270|	NZ_CP018197|c9|3892843-3899991|+|BSL056_RS20095|non-ribosomal_peptide_synthetase|WP_073208178.1	34.0	2170	1283	45	5	2090	6	2110	0.0e+00	1144.0
input|c5|2304066-2310537|+|ctg1_2270|	NZ_CP024315|c9|1767813-1788620|-|CS378_RS07860|non-ribosomal_peptide_synthase/polyketide_synthase|WP_099528196.1	35.0	2144	1258	39	27	2091	2141	4227	0.0e+00	1144.0
input|c5|2304066-2310537|+|ctg1_2270|	NZ_CP025943|c6|2163417-2178515|-|C1X05_RS10605|non-ribosomal_peptide_synthetase|WP_102992763.1	34.6	2071	1250	34	43	2089	27	2017	0.0e+00	1144.0
input|c5|2304066-2310537|+|ctg1_2270|	NZ_FOAZ01000016|c29|36415-55557|+|BMY61_RS27385|non-ribosomal_peptide_synthetase|WP_052438536.1	35.3	2131	1290	37	3	2091	1091	3175	0.0e+00	1144.0
input|c5|2304066-2310537|+|ctg1_2270|	NZ_JXCK01000004|c4|7971-15119|+|B4107_RS00935|non-ribosomal_peptide_synthetase|WP_041105839.1	34.2	2170	1279	47	5	2090	6	2110	0.0e+00	1144.0
input|c5|2304066-2310537|+|ctg1_2270|	NZ_JXCO01000019|c6|202521-209669|+|B4134_RS18475|non-ribosomal_peptide_synthetase|WP_041118441.1	35.2	2027	1197	39	136	2090	129	2110	0.0e+00	1144.0
input|c5|2304066-2310537|+|ctg1_2270|	NZ_KI911365|c3|377279-383764|-|H041_RS0119850|non-ribosomal_peptide_synthetase|WP_027916317.1	34.2	2123	1292	34	25	2091	64	2138	0.0e+00	1144.0
input|c5|2304066-2310537|+|ctg1_2270|	NZ_KK211056|c5|16796-28003|+|Q387_RS15670|hypothetical_protein|WP_084261964.1	34.0	2106	1294	32	32	2091	76	2131	0.0e+00	1144.0
input|c5|2304066-2310537|+|ctg1_2270|	NZ_KN125579|c1|449378-460126|-|DJ88_RS02130|lichenysin_non-ribosomal_peptide_synthetase_LicA|WP_035337264.1	33.2	2135	1324	36	45	2134	42	2118	0.0e+00	1144.0
input|c5|2304066-2310537|+|ctg1_2270|	NZ_LABT01000017|c5|75007-82167|-|TU70_RS11180|non-ribosomal_peptide_synthetase|WP_016126893.1	34.0	2129	1272	37	41	2090	39	2112	0.0e+00	1144.0
input|c5|2304066-2310537|+|ctg1_2270|	NZ_LIHT01000067|c9|2798-15789|+|AL062_RS15195|non-ribosomal_peptide_synthetase|AL062_RS15195	35.4	2178	1266	50	1	2098	1167	3283	0.0e+00	1144.0
input|c5|2304066-2310537|+|ctg1_2270|	NZ_LIHU01000031|c8|1-22244|-|AL061_RS11800|non-ribosomal_peptide_synthetase|AL061_RS11800	35.4	2178	1266	50	1	2098	1167	3283	0.0e+00	1144.0
input|c5|2304066-2310537|+|ctg1_2270|	NZ_LMFT01000036|c23|14148-21719|-|ASD51_RS24870|non-ribosomal_peptide_synthetase|WP_056794885.1	35.3	2176	1304	39	6	2121	8	2139	0.0e+00	1144.0
input|c5|2304066-2310537|+|ctg1_2270|	NZ_LMLV01000023|c9|4102-17958|-|ASF12_RS18675|non-ribosomal_peptide_synthase|WP_056037832.1	34.5	2179	1310	39	5	2134	2112	4222	0.0e+00	1144.0
input|c5|2304066-2310537|+|ctg1_2270|	NZ_LQQX01000090|c6|303-10023|+|AV545_RS07670|non-ribosomal_peptide_synthetase|WP_063209851.1	35.9	1917	1090	28	263	2089	79	1946	0.0e+00	1144.0
input|c5|2304066-2310537|+|ctg1_2270|	NZ_LT629701|c21|2558903-2569828|-|BLT28_RS11635|non-ribosomal_peptide_synthetase|WP_030433810.1	34.5	2098	1204	40	3	2086	10	1951	0.0e+00	1144.0
input|c5|2304066-2310537|+|ctg1_2270|	NZ_CP006872|c4|1351291-1358418|+|PPSQR21_RS05690|non-ribosomal_peptide_synthetase|WP_025364244.1	33.4	2171	1320	37	25	2112	21	2149	0.0e+00	1143.6
input|c5|2304066-2310537|+|ctg1_2270|	NZ_CP010833|c2|270057-285449|-|TK78_RS01260|amino_acid_adenylation_domain-containing_protein|WP_075268198.1	34.5	2121	1290	35	6	2086	1540	3601	0.0e+00	1143.6
input|c5|2304066-2310537|+|ctg1_2270|	NZ_FMCC01000201|c8|123873-139361|-|GA0115244_RS26470|amino_acid_adenylation_domain-containing_protein|WP_093755340.1	34.8	2130	1271	36	6	2086	1535	3595	0.0e+00	1143.6
input|c5|2304066-2310537|+|ctg1_2270|	NZ_FNAX01000027|c4|75588-89229|+|BLT31_RS31155|non-ribosomal_peptide_synthetase|BLT31_RS31155	36.0	2139	1241	40	43	2110	30	2111	0.0e+00	1143.6
input|c5|2304066-2310537|+|ctg1_2270|	NZ_FNHV01000006|c15|478280-490126|-|BLU79_RS18425|non-ribosomal_peptide_synthetase|WP_093906875.1	34.9	2124	1299	33	3	2087	1558	3637	0.0e+00	1143.6
input|c5|2304066-2310537|+|ctg1_2270|	NZ_JNCB01000011|c9|198005-205132|+|FC01_RS0118940|non-ribosomal_peptide_synthetase|WP_025364244.1	33.4	2171	1320	37	25	2112	21	2149	0.0e+00	1143.6
input|c5|2304066-2310537|+|ctg1_2270|	NZ_JNZP01000042|c27|3724-10899|+|IO20_RS0131935|non-ribosomal_peptide_synthetase|WP_051875014.1	34.6	2160	1276	41	6	2089	12	2110	0.0e+00	1143.6
input|c5|2304066-2310537|+|ctg1_2270|	NZ_JOBP01000006|c17|60063-67589|-|IF94_RS0112200|non-ribosomal_peptide_synthetase|WP_050503684.1	35.3	2122	1244	38	6	2086	10	2043	0.0e+00	1143.6
input|c5|2304066-2310537|+|ctg1_2270|	NZ_JTHO01000003|c3|11298-18425|+|QD46_RS05910|non-ribosomal_peptide_synthetase|WP_044785734.1	33.3	2172	1323	37	25	2113	21	2150	0.0e+00	1143.6
input|c5|2304066-2310537|+|ctg1_2270|	NZ_LZCE01000036|c10|70882-82113|-|A9P44_RS15195|non-ribosomal_peptide_synthetase|WP_064797071.1	35.9	1917	1090	28	263	2089	79	1946	0.0e+00	1143.6
input|c5|2304066-2310537|+|ctg1_2270|	NZ_MAFR01000009|c3|239307-263708|-|B4385_RS05490|amino_acid_adenylation_domain-containing_protein|WP_078328528.1	33.6	2143	1307	37	4	2096	1526	3602	0.0e+00	1143.6
input|c5|2304066-2310537|+|ctg1_2270|	NZ_MTAU01000028|c5|25941-33089|+|BVG01_RS27020|non-ribosomal_peptide_synthetase|WP_078986330.1	34.3	2137	1249	42	41	2090	39	2108	0.0e+00	1143.6
input|c5|2304066-2310537|+|ctg1_2270|	NC_015572|c7|3902769-3910631|+|METME_RS17665|non-ribosomal_peptide_synthetase|WP_013820114.1	34.9	2157	1285	45	3	2082	99	2213	0.0e+00	1143.3
input|c5|2304066-2310537|+|ctg1_2270|	NZ_AKKP01000004|c2|50210-81328|-|JVH1_RS01820|non-ribosomal_peptide_synthase/polyketide_synthase|WP_063720681.1	34.4	2136	1292	36	24	2091	7980	10073	0.0e+00	1143.3
input|c5|2304066-2310537|+|ctg1_2270|	NZ_CM000719|c3|2115672-2122832|+|BCERE0007_RS10740|non-ribosomal_peptide_synthetase|WP_002012771.1	33.9	2134	1266	38	41	2090	39	2112	0.0e+00	1143.3
input|c5|2304066-2310537|+|ctg1_2270|	NZ_CP020567|c11|2476426-2483217|+|B6264_RS10650|amino_acid_adenylation_domain-containing_protein|WP_084768167.1	35.7	2135	1250	38	18	2086	1	2078	0.0e+00	1143.3
input|c5|2304066-2310537|+|ctg1_2270|	NZ_FSCC01000001|c1|222763-247089|+|BUT88_RS01155|amino_acid_adenylation_domain-containing_protein|WP_074334477.1	34.3	2138	1274	42	6	2089	1523	3584	0.0e+00	1143.3
input|c5|2304066-2310537|+|ctg1_2270|	NZ_JH792310|c6|2551069-2558229|-|IIG_RS12860|non-ribosomal_peptide_synthetase|WP_002012771.1	33.9	2134	1266	38	41	2090	39	2112	0.0e+00	1143.3
input|c5|2304066-2310537|+|ctg1_2270|	NZ_JPRF03000044|c24|6320-13372|+|HS99_RS27945|non-ribosomal_peptide_synthetase|WP_046385660.1	35.7	2135	1250	38	18	2086	1	2078	0.0e+00	1143.3
input|c5|2304066-2310537|+|ctg1_2270|	NZ_KI914552|c1|1-5918|+|Q042_RS00005|non-ribosomal_peptide_synthetase|WP_042909861.1	35.7	1962	1177	28	187	2092	8	1940	0.0e+00	1143.3
input|c5|2304066-2310537|+|ctg1_2270|	NZ_LGKI01000046|c1|26439-41537|+|ADL26_RS02995|non-ribosomal_peptide_synthase|WP_054095588.1	34.2	2094	1259	38	25	2089	13	2017	0.0e+00	1143.3
input|c5|2304066-2310537|+|ctg1_2270|	NZ_MBER01000003|c1|10-21264|+|A5742_RS00435|amino_acid_adenylation_domain-containing_protein|WP_076202361.1	34.0	2138	1287	41	4	2086	477	2545	0.0e+00	1143.3
input|c5|2304066-2310537|+|ctg1_2270|	NZ_MSBQ01000019|c6|39416-46576|-|BUC33_RS21095|non-ribosomal_peptide_synthetase|WP_075311821.1	34.1	2146	1246	43	41	2090	39	2112	0.0e+00	1143.3
input|c5|2304066-2310537|+|ctg1_2270|	NZ_AMBZ01000009|c14|248638-258138|-|PAV_RS25470|non-ribosomal_peptide_synthetase|WP_005550920.1	34.9	2143	1289	39	40	2134	39	2123	0.0e+00	1142.9
input|c5|2304066-2310537|+|ctg1_2270|	NZ_CM002756|c9|783784-800272|+|RALSO244_RS26155|non-ribosomal_peptide_synthetase|RALSO244_RS26155	36.7	1979	1170	35	8	1948	2703	4637	0.0e+00	1142.9
input|c5|2304066-2310537|+|ctg1_2270|	NZ_CP007039|c4|3154835-3168439|+|BH81_RS13175|non-ribosomal_peptide_synthetase|WP_038399868.1	33.9	2099	1303	33	41	2086	537	2604	0.0e+00	1142.9
input|c5|2304066-2310537|+|ctg1_2270|	NZ_CP009692|c7|3554525-3561685|-|BG05_RS20075|non-ribosomal_peptide_synthetase|WP_003189100.1	33.9	2129	1273	37	41	2090	39	2112	0.0e+00	1142.9
input|c5|2304066-2310537|+|ctg1_2270|	NZ_CP009968|c3|3199099-3206256|-|BF28_RS19395|non-ribosomal_peptide_synthetase|WP_001133940.1	34.3	2131	1262	42	41	2090	39	2111	0.0e+00	1142.9
input|c5|2304066-2310537|+|ctg1_2270|	NZ_CP010519|c10|1562296-1575915|-|SLNWT_RS05265|non-ribosomal_peptide_synthetase|WP_078845383.1	34.4	2145	1311	36	6	2091	8	2114	0.0e+00	1142.9
input|c5|2304066-2310537|+|ctg1_2270|	NZ_CP022684|c1|460318-476772|-|Kalk_RS02100|hypothetical_protein|WP_101892631.1	33.4	2129	1326	37	22	2091	1594	3690	0.0e+00	1142.9
input|c5|2304066-2310537|+|ctg1_2270|	NZ_KQ004561|c3|1053317-1060444|-|TY89_RS04875|non-ribosomal_peptide_synthetase|WP_045244092.1	33.5	2172	1320	37	25	2113	21	2150	0.0e+00	1142.9
input|c5|2304066-2310537|+|ctg1_2270|	NZ_LAGV01000028|c11|1-10769|+|VT47_RS12605|non-ribosomal_peptide_synthetase|VT47_RS12605	34.9	2167	1286	44	1	2089	897	3016	0.0e+00	1142.9
input|c5|2304066-2310537|+|ctg1_2270|	NZ_LZJZ01000021|c5|148775-179932|-|A5678_RS04855|non-ribosomal_peptide_synthetase|WP_068039224.1	34.6	2129	1285	40	4	2089	6570	8633	0.0e+00	1142.9
input|c5|2304066-2310537|+|ctg1_2270|	NZ_MACH01000080|c4|23896-31056|+|BAQ49_RS12275|non-ribosomal_peptide_synthetase|WP_071745540.1	33.8	2126	1279	37	41	2090	39	2112	0.0e+00	1142.9
input|c5|2304066-2310537|+|ctg1_2270|	NZ_MLCI01000004|c10|395215-419610|-|BKG57_RS16920|amino_acid_adenylation_domain-containing_protein|WP_075908433.1	33.6	2139	1310	39	4	2094	1526	3601	0.0e+00	1142.9
input|c5|2304066-2310537|+|ctg1_2270|	NC_016791|c6|2218970-2230633|-|CLO1100_RS20000|non-ribosomal_peptide_synthase|WP_014313494.1	36.0	1988	1174	38	145	2092	135	2063	0.0e+00	1142.5
input|c5|2304066-2310537|+|ctg1_2270|	NZ_ALIV01000030|c4|815722-831475|+|KCQ_RS22730|non-ribosomal_peptide_synthetase|KCQ_RS22730	36.0	1920	1177	27	3	1897	1110	3002	0.0e+00	1142.5
input|c5|2304066-2310537|+|ctg1_2270|	NZ_CP007410|c7|3683150-3696727|+|CD58_RS15560|non-ribosomal_peptide_synthetase|WP_038436646.1	34.8	2109	1267	41	41	2086	537	2600	0.0e+00	1142.5
input|c5|2304066-2310537|+|ctg1_2270|	NZ_CP007410|c9|4134507-4147256|+|CD58_RS17420|hypothetical_protein|WP_080712576.1	35.6	2129	1282	36	3	2091	166	2245	0.0e+00	1142.5
input|c5|2304066-2310537|+|ctg1_2270|	NZ_JNVM01000028|c15|25785-36701|+|ET33_RS27585|non-ribosomal_peptide_synthetase|WP_036689872.1	38.6	1712	992	26	394	2086	201	1871	0.0e+00	1142.5
input|c5|2304066-2310537|+|ctg1_2270|	NZ_JOCT01000040|c25|1-12129|-|IE97_RS0135510|non-ribosomal_peptide_synthetase|IE97_RS0135510	35.3	2133	1260	40	41	2091	39	2133	0.0e+00	1142.5
input|c5|2304066-2310537|+|ctg1_2270|	NZ_JPOH01000001|c8|3784607-3796942|-|T449_RS0117330|non-ribosomal_peptide_synthetase|WP_052166487.1	30.9	2521	1260	30	24	2086	59	2555	0.0e+00	1142.5
input|c5|2304066-2310537|+|ctg1_2270|	NZ_LJGZ01000010|c8|171972-184509|-|AN221_RS06500|amino_acid_adenylation_domain-containing_protein|WP_070200215.1	34.8	2132	1267	38	6	2086	651	2711	0.0e+00	1142.5
input|c5|2304066-2310537|+|ctg1_2270|	NZ_LOMP01000079|c4|42276-49436|+|AT269_RS12105|non-ribosomal_peptide_synthetase|WP_061674677.1	33.8	2121	1286	37	41	2090	39	2112	0.0e+00	1142.5
input|c5|2304066-2310537|+|ctg1_2270|	NZ_LSSO01000154|c15|7243-15021|+|AYJ08_RS11985|non-ribosomal_peptide_synthetase|WP_064017918.1	32.7	2205	1360	38	3	2134	6	2159	0.0e+00	1142.5
input|c5|2304066-2310537|+|ctg1_2270|	NZ_MAYQ01000007|c7|790612-799620|-|BBA88_RS25085|D-alanine--poly(phosphoribitol)_ligase_subunit_DltA|WP_065617345.1	38.9	1677	958	20	457	2091	23	1674	0.0e+00	1142.5
input|c5|2304066-2310537|+|ctg1_2270|	NZ_MLIE01000009|c12|247422-271817|+|BKG70_RS06920|amino_acid_adenylation_domain-containing_protein|WP_070914393.1	33.5	2139	1311	38	4	2094	1526	3601	0.0e+00	1142.5
input|c5|2304066-2310537|+|ctg1_2270|	NZ_MLIF01000015|c3|1512825-1537220|-|BKG71_RS07655|amino_acid_adenylation_domain-containing_protein|WP_070919663.1	33.5	2139	1311	38	4	2094	1526	3601	0.0e+00	1142.5
input|c5|2304066-2310537|+|ctg1_2270|	NZ_MLIM01000004|c14|297545-321940|-|BKG78_RS01690|amino_acid_adenylation_domain-containing_protein|WP_070922398.1	33.6	2139	1309	39	4	2094	1526	3601	0.0e+00	1142.5
input|c5|2304066-2310537|+|ctg1_2270|	NZ_AHKH01000123|c3|6136-13344|-|PDENDC454_RS24770|non-ribosomal_peptide_synthetase|WP_006679476.1	35.6	2159	1262	44	10	2090	11	2119	0.0e+00	1142.1
input|c5|2304066-2310537|+|ctg1_2270|	NZ_CBYO010000022|c5|508796-513919|-|TY11_RS18565|non-ribosomal_peptide_synthetase|WP_042149780.1	38.0	1719	1014	20	435	2119	5	1706	0.0e+00	1142.1
input|c5|2304066-2310537|+|ctg1_2270|	NZ_CM000757|c3|2146740-2153888|+|BTHUR0012_RS11315|non-ribosomal_peptide_synthetase|WP_001133961.1	34.4	2133	1253	42	41	2090	39	2108	0.0e+00	1142.1
input|c5|2304066-2310537|+|ctg1_2270|	NZ_FMDG01000136|c11|98200-113019|+|GA0115280_RS26110|amino_acid_adenylation_domain-containing_protein|WP_093444286.1	35.2	2132	1286	34	6	2089	2577	4661	0.0e+00	1142.1
input|c5|2304066-2310537|+|ctg1_2270|	NZ_FNTL01000005|c4|666437-697486|+|BLW42_RS44230|non-ribosomal_peptide_synthase/polyketide_synthase|WP_073359667.1	34.9	2150	1287	43	10	2091	7946	10050	0.0e+00	1142.1
input|c5|2304066-2310537|+|ctg1_2270|	NZ_FSPE01000015|c2|252-22959|-|BUU45_RS23770|amino_acid_adenylation_domain-containing_protein|WP_079870100.1	34.3	2137	1277	41	6	2089	983	3044	0.0e+00	1142.1
input|c5|2304066-2310537|+|ctg1_2270|	NZ_JOHA01000021|c25|117816-133304|+|IF84_RS0126800|non-ribosomal_peptide_synthetase|WP_030297907.1	34.0	2133	1285	35	6	2086	1541	3603	0.0e+00	1142.1
input|c5|2304066-2310537|+|ctg1_2270|	NZ_JPOC01000008|c2|131206-158067|+|IJ15_RS0103680|non-ribosomal_peptide_synthetase|WP_031936993.1	34.0	2145	1304	30	6	2090	6585	8677	0.0e+00	1142.1
input|c5|2304066-2310537|+|ctg1_2270|	NZ_LDSM01000022|c2|42571-53889|+|NS212_RS11645|non-ribosomal_peptide_synthetase|WP_058604552.1	34.5	2105	1285	30	3	2077	108	2148	0.0e+00	1142.1
input|c5|2304066-2310537|+|ctg1_2270|	NZ_LFIM01000005|c13|235743-246491|-|ACJ43_RS12150|non-ribosomal_peptide_synthetase|WP_050820824.1	33.3	2135	1322	36	45	2134	42	2118	0.0e+00	1142.1
input|c5|2304066-2310537|+|ctg1_2270|	NZ_LJYL01000034|c18|1240560-1264955|+|AOT87_RS26095|amino_acid_adenylation_domain-containing_protein|WP_057967572.1	33.6	2140	1309	40	4	2094	1526	3601	0.0e+00	1142.1
input|c5|2304066-2310537|+|ctg1_2270|	NZ_MLIO01000005|c10|406260-430655|-|BKG80_RS05300|amino_acid_adenylation_domain-containing_protein|WP_070948463.1	33.6	2137	1312	38	4	2094	1526	3601	0.0e+00	1142.1
input|c5|2304066-2310537|+|ctg1_2270|	NZ_MLIU01000028|c4|1467651-1492046|-|BKG86_RS07915|amino_acid_adenylation_domain-containing_protein|WP_070940447.1	33.6	2140	1309	40	4	2094	1526	3601	0.0e+00	1142.1
input|c5|2304066-2310537|+|ctg1_2270|	NZ_MUAH01000003|c8|415301-422461|+|BW899_RS10060|non-ribosomal_peptide_synthetase|WP_078203246.1	33.9	2132	1269	39	41	2090	39	2112	0.0e+00	1142.1
input|c5|2304066-2310537|+|ctg1_2270|	NZ_AMBZ01000007|c10|93762-108485|+|PAV_RS22015|non-ribosomal_peptide_synthetase|WP_005549934.1	30.1	2601	1256	33	6	2086	1854	4413	0.0e+00	1141.7
input|c5|2304066-2310537|+|ctg1_2270|	NZ_AMYW01000010|c5|120952-128664|-|C245_RS0110175|non-ribosomal_peptide_synthetase|WP_017496493.1	32.4	2132	1364	32	6	2089	9	2111	0.0e+00	1141.7
input|c5|2304066-2310537|+|ctg1_2270|	NZ_AOHO01000075|c29|145114-151422|+|H074_RS33220|non-ribosomal_peptide_synthetase|WP_007034476.1	35.1	2141	1277	40	6	2096	6	2084	0.0e+00	1141.7
input|c5|2304066-2310537|+|ctg1_2270|	NZ_CP024890|c12|3202674-3223490|-|CSW53_RS14760|non-ribosomal_peptide_synthetase|WP_102031325.1	35.0	2141	1262	38	27	2091	2144	4230	0.0e+00	1141.7
input|c5|2304066-2310537|+|ctg1_2270|	NZ_CP025122|c5|4903359-4910507|+|CU648_RS26535|non-ribosomal_peptide_synthetase|WP_101195748.1	34.4	2131	1257	40	41	2090	39	2108	0.0e+00	1141.7
input|c5|2304066-2310537|+|ctg1_2270|	NZ_KB976125|c1|19315-26475|-|IGA_RS00100|non-ribosomal_peptide_synthetase|WP_016094088.1	34.0	2133	1265	38	41	2090	39	2112	0.0e+00	1141.7
input|c5|2304066-2310537|+|ctg1_2270|	NZ_KE692125|c10|39221-48931|-|N029_RS0126385|D-alanine--poly(phosphoribitol)_ligase_subunit_DltA|WP_080663477.1	36.6	1913	1105	29	222	2089	48	1898	0.0e+00	1141.7
input|c5|2304066-2310537|+|ctg1_2270|	NZ_LCYM01000051|c5|155819-162967|+|B4087_RS13800|non-ribosomal_peptide_synthetase|WP_017561411.1	34.3	2141	1245	41	41	2090	39	2108	0.0e+00	1141.7
input|c5|2304066-2310537|+|ctg1_2270|	NZ_LDUF01000010|c13|176212-197028|-|AC926_RS17600|non-ribosomal_peptide_synthetase|WP_048773496.1	35.0	2141	1262	38	27	2091	2144	4230	0.0e+00	1141.7
input|c5|2304066-2310537|+|ctg1_2270|	NZ_LGDU01000054|c7|1-9549|-|ADL00_RS08515|non-ribosomal_peptide_synthetase|ADL00_RS08515	35.7	2132	1247	45	30	2086	279	2362	0.0e+00	1141.7
input|c5|2304066-2310537|+|ctg1_2270|	NZ_LT629788|c2|1833085-1842093|-|BLU71_RS08410|D-alanine--poly(phosphoribitol)_ligase_subunit_DltA|WP_083352793.1	38.9	1677	957	20	457	2091	23	1674	0.0e+00	1141.7
input|c5|2304066-2310537|+|ctg1_2270|	NZ_LT828648|c11|3762482-3771436|-|NSJP_RS17820|D-alanine--poly(phosphoribitol)_ligase_subunit_DltA|WP_080888220.1	40.8	1536	860	15	6	1510	1117	2633	0.0e+00	1141.7
input|c5|2304066-2310537|+|ctg1_2270|	NZ_LZJS01000092|c12|13538-23156|-|A5685_RS12245|non-ribosomal_peptide_synthetase|WP_082281998.1	34.8	2130	1283	42	3	2091	688	2753	0.0e+00	1141.7
input|c5|2304066-2310537|+|ctg1_2270|	NZ_MAEU01000016|c6|65058-89453|+|B4395_RS10870|amino_acid_adenylation_domain-containing_protein|WP_078284760.1	33.5	2139	1311	38	4	2094	1526	3601	0.0e+00	1141.7
input|c5|2304066-2310537|+|ctg1_2270|	NZ_MLID01000011|c3|1401982-1426377|-|BKG69_RS14575|amino_acid_adenylation_domain-containing_protein|WP_070921262.1	33.6	2139	1309	39	4	2094	1526	3601	0.0e+00	1141.7
input|c5|2304066-2310537|+|ctg1_2270|	NZ_MLYX02000004|c18|941338-962121|-|BKE56_RS26395|non-ribosomal_peptide_synthase/polyketide_synthase|WP_075288613.1	35.0	2139	1261	39	27	2091	2144	4227	0.0e+00	1141.7
input|c5|2304066-2310537|+|ctg1_2270|	NC_013132|c10|4232636-4245700|+|CPIN_RS16950|non-ribosomal_peptide_synthetase|WP_012791061.1	33.1	2156	1343	38	6	2105	2239	4351	0.0e+00	1141.3
input|c5|2304066-2310537|+|ctg1_2270|	NZ_AODO01000014|c5|145091-188650|+|G419_RS09655|non-ribosomal_peptide_synthetase|G419_RS09655	33.3	2226	1313	33	6	2091	8399	10592	0.0e+00	1141.3
input|c5|2304066-2310537|+|ctg1_2270|	NZ_CP009720|c5|2560686-2567843|-|BF36_RS14025|non-ribosomal_peptide_synthetase|WP_042511316.1	34.1	2130	1266	41	41	2090	39	2111	0.0e+00	1141.3
input|c5|2304066-2310537|+|ctg1_2270|	NZ_CP020570|c29|7689386-7704874|+|B1H20_RS33360|amino_acid_adenylation_domain-containing_protein|WP_083194041.1	34.0	2133	1285	35	6	2086	1541	3603	0.0e+00	1141.3
input|c5|2304066-2310537|+|ctg1_2270|	NZ_CP020723|c3|2270332-2277489|+|B7P25_RS12195|non-ribosomal_peptide_synthetase|WP_087931759.1	34.3	2134	1258	41	41	2090	39	2111	0.0e+00	1141.3
input|c5|2304066-2310537|+|ctg1_2270|	NZ_JXQO01000004|c4|16124-25834|+|RT94_RS00840|non-ribosomal_peptide_synthetase|WP_080922215.1	38.5	1744	1014	23	387	2089	173	1898	0.0e+00	1141.3
input|c5|2304066-2310537|+|ctg1_2270|	NZ_KK211154|c3|584629-598353|-|N527_RS26590|non-ribosomal_peptide_synthetase|WP_051430571.1	34.8	2115	1294	36	25	2091	62	2139	0.0e+00	1141.3
input|c5|2304066-2310537|+|ctg1_2270|	NZ_LZRH01000011|c7|631936-639084|+|A9985_RS12995|non-ribosomal_peptide_synthetase|WP_065215028.1	33.9	2166	1291	44	5	2090	6	2110	0.0e+00	1141.3
input|c5|2304066-2310537|+|ctg1_2270|	NZ_MBEJ01000094|c8|76916-101272|+|A5733_RS17465|non-ribosomal_peptide_synthase/polyketide_synthase|WP_076241013.1	34.8	2127	1284	37	4	2089	1518	3583	0.0e+00	1141.3
input|c5|2304066-2310537|+|ctg1_2270|	NZ_MBPF01000033|c4|311443-321153|-|BB779_RS19345|D-alanine--poly(phosphoribitol)_ligase_subunit_DltA|WP_074454587.1	38.3	1743	1018	21	387	2089	173	1898	0.0e+00	1141.3
input|c5|2304066-2310537|+|ctg1_2270|	NC_016935|c11|5519654-5526322|-|PM3016_RS22505|non-ribosomal_peptide_synthetase|WP_014371059.1	33.5	2210	1324	38	22	2119	35	2211	0.0e+00	1140.9
input|c5|2304066-2310537|+|ctg1_2270|	NZ_CP021434|c12|3945563-3952432|+|CBW65_RS18870|D-alanine--poly(phosphoribitol)_ligase_subunit_DltA|WP_087458150.1	39.1	1735	1002	23	386	2092	119	1826	0.0e+00	1140.9
input|c5|2304066-2310537|+|ctg1_2270|	NZ_FNSV01000005|c8|3194837-3221425|-|BLV94_RS19285|non-ribosomal_peptide_synthase/polyketide_synthase|WP_074933778.1	34.3	2144	1304	35	6	2086	3906	6007	0.0e+00	1140.9
input|c5|2304066-2310537|+|ctg1_2270|	NZ_JABQ01000048|c31|43026-49775|+|Z951_RS27930|hypothetical_protein|WP_078559431.1	34.3	2108	1307	33	39	2100	159	2235	0.0e+00	1140.9
input|c5|2304066-2310537|+|ctg1_2270|	NZ_KE384308|c9|362180-374635|-|H509_RS26105|non-ribosomal_peptide_synthetase|WP_051287460.1	33.5	2197	1310	36	8	2093	1774	3929	0.0e+00	1140.9
input|c5|2304066-2310537|+|ctg1_2270|	NZ_MLIN01000030|c12|119150-143545|+|BKG79_RS24975|amino_acid_adenylation_domain-containing_protein|WP_070943292.1	33.5	2139	1312	39	4	2094	1526	3601	0.0e+00	1140.9
input|c5|2304066-2310537|+|ctg1_2270|	NZ_MLIP01000004|c3|1472508-1496903|-|BKG81_RS17610|amino_acid_adenylation_domain-containing_protein|WP_070927897.1	33.7	2137	1310	40	4	2094	1526	3601	0.0e+00	1140.9
input|c5|2304066-2310537|+|ctg1_2270|	NZ_MLIT01000011|c11|139255-151308|-|BKG85_RS09465|amino_acid_adenylation_domain-containing_protein|WP_070931233.1	34.5	2135	1279	42	4	2091	1506	3568	0.0e+00	1140.9
input|c5|2304066-2310537|+|ctg1_2270|	NZ_AWUK01000050|c10|6412-22242|-|P364_RS0131305|non-ribosomal_peptide_synthetase|WP_024633946.1	33.3	2106	1303	38	32	2089	1683	3734	0.0e+00	1140.6
input|c5|2304066-2310537|+|ctg1_2270|	NZ_AZAB02000118|c4|34-5958|+|X537_RS11690|hypothetical_protein|WP_082300853.1	40.0	1693	969	25	422	2089	12	1682	0.0e+00	1140.6
input|c5|2304066-2310537|+|ctg1_2270|	NZ_CP012831|c14|6967504-6985512|+|AO356_RS29950|non-ribosomal_peptide_synthetase|WP_081015453.1	35.6	2129	1283	35	3	2091	166	2245	0.0e+00	1140.6
input|c5|2304066-2310537|+|ctg1_2270|	NZ_FNEG01000002|c1|572297-616537|-|BLS98_RS08210|non-ribosomal_peptide_synthase/polyketide_synthase|WP_089735377.1	34.5	2158	1267	45	30	2101	4708	6804	0.0e+00	1140.6
input|c5|2304066-2310537|+|ctg1_2270|	NZ_JOFE01000021|c24|117805-133293|+|IF42_RS0128950|non-ribosomal_peptide_synthetase|WP_030731333.1	34.0	2133	1285	35	6	2086	1541	3603	0.0e+00	1140.6
input|c5|2304066-2310537|+|ctg1_2270|	NZ_JOIK01000049|c31|151791-158963|-|IH69_RS0134755|non-ribosomal_peptide_synthetase|WP_107062816.1	34.4	2154	1289	32	6	2089	17	2116	0.0e+00	1140.6
input|c5|2304066-2310537|+|ctg1_2270|	NZ_JQLN01000005|c18|1909038-1916180|-|BS80_RS22475|non-ribosomal_peptide_synthetase|WP_051966915.1	34.7	2130	1286	34	18	2086	1	2087	0.0e+00	1140.6
input|c5|2304066-2310537|+|ctg1_2270|	NZ_JQNB01000001|c3|2645423-2656198|+|FA89_RS11395|hypothetical_protein|WP_081916493.1	34.5	2158	1322	35	41	2134	46	2175	0.0e+00	1140.6
input|c5|2304066-2310537|+|ctg1_2270|	NZ_JTLZ01000005|c8|872666-897097|+|QQ44_RS12855|non-ribosomal_peptide_synthetase|WP_039320055.1	33.8	2130	1301	39	4	2086	1527	3595	0.0e+00	1140.6
input|c5|2304066-2310537|+|ctg1_2270|	NZ_KB907222|c16|91762-99573|+|G339_RS0127605|non-ribosomal_peptide_synthetase|WP_020722883.1	34.4	2150	1283	43	2	2086	4	2091	0.0e+00	1140.6
input|c5|2304066-2310537|+|ctg1_2270|	NZ_KI518959|c7|2304801-2310781|+|Q041_RS10695|D-alanine--poly(phosphoribitol)_ligase_subunit_DltA|WP_023110718.1	35.7	1962	1177	28	187	2092	29	1961	0.0e+00	1140.6
input|c5|2304066-2310537|+|ctg1_2270|	NZ_LABO01000013|c3|1-5598|+|TU65_RS04330|non-ribosomal_peptide_synthetase|TU65_RS04330	39.2	1649	941	26	463	2089	4	1613	0.0e+00	1140.6
input|c5|2304066-2310537|+|ctg1_2270|	NZ_LGCY01000080|c13|6517-22005|-|ADK88_RS11145|non-ribosomal_peptide_synthetase|WP_053623525.1	34.0	2133	1285	35	6	2086	1541	3603	0.0e+00	1140.6
input|c5|2304066-2310537|+|ctg1_2270|	NZ_LSAZ01000001|c1|77157-84287|+|AXI59_RS00415|non-ribosomal_peptide_synthetase|WP_061527081.1	35.2	2161	1256	42	10	2090	9	2104	0.0e+00	1140.6
input|c5|2304066-2310537|+|ctg1_2270|	NZ_LZRD01000006|c10|133132-148668|+|A3Q37_RS08040|amino_acid_adenylation_domain-containing_protein|WP_065480251.1	34.2	2122	1313	34	6	2086	1539	3617	0.0e+00	1140.6
input|c5|2304066-2310537|+|ctg1_2270|	NZ_LZSL01000092|c25|726-22256|-|A5761_RS28375|non-ribosomal_peptide_synthetase|WP_082931899.1	33.9	2130	1299	39	4	2086	558	2626	0.0e+00	1140.6
input|c5|2304066-2310537|+|ctg1_2270|	NZ_LZSQ01000084|c13|29625-59639|-|A5752_RS13865|non-ribosomal_peptide_synthetase|WP_067086249.1	34.1	2173	1272	45	2	2086	2553	4652	0.0e+00	1140.6
input|c5|2304066-2310537|+|ctg1_2270|	NZ_MUAT01000049|c7|6938-14098|-|BLW98_RS26500|non-ribosomal_peptide_synthetase|WP_078206995.1	33.9	2132	1269	39	41	2090	39	2112	0.0e+00	1140.6
input|c5|2304066-2310537|+|ctg1_2270|	NZ_CP009287|c1|800307-810083|+|PGRAT_RS03495|non-ribosomal_peptide_synthetase|WP_052415685.1	33.6	2148	1317	36	6	2089	748	2849	0.0e+00	1140.2
input|c5|2304066-2310537|+|ctg1_2270|	NZ_CP010071|c15|4631097-4655489|-|Chelonae_RS22440|non-ribosomal_peptide_synthetase|WP_064409978.1	33.7	2136	1311	39	4	2094	1526	3601	0.0e+00	1140.2
input|c5|2304066-2310537|+|ctg1_2270|	NZ_JFOM01000053|c6|9257-16489|-|AK95_RS27365|non-ribosomal_peptide_synthetase|WP_083397742.1	34.5	2149	1236	42	43	2090	41	2119	0.0e+00	1140.2
input|c5|2304066-2310537|+|ctg1_2270|	NZ_KE691947|c1|14538-24248|-|N030_RS0111185|D-alanine--poly(phosphoribitol)_ligase_subunit_DltA|WP_080665214.1	38.4	1743	1017	21	387	2089	173	1898	0.0e+00	1140.2
input|c5|2304066-2310537|+|ctg1_2270|	NZ_KN150938|c23|2824816-2838577|-|DO63_RS29805|non-ribosomal_peptide_synthetase|WP_080294343.1	36.4	1899	1087	27	290	2088	12	1890	0.0e+00	1140.2
input|c5|2304066-2310537|+|ctg1_2270|	NZ_KQ948675|c25|56947-64632|+|AQJ46_RS51390|non-ribosomal_peptide_synthetase|WP_063803920.1	34.8	2118	1287	37	4	2086	6	2064	0.0e+00	1140.2
input|c5|2304066-2310537|+|ctg1_2270|	NZ_LDUS01000016|c2|51967-59115|+|VK99_RS18125|non-ribosomal_peptide_synthetase|WP_048238311.1	34.1	2166	1286	45	5	2090	6	2110	0.0e+00	1140.2
input|c5|2304066-2310537|+|ctg1_2270|	NZ_LRPH01000093|c6|15753-22913|+|AWW70_RS25700|non-ribosomal_peptide_synthetase|WP_060751737.1	33.8	2125	1281	37	41	2090	39	2112	0.0e+00	1140.2
input|c5|2304066-2310537|+|ctg1_2270|	NZ_LT855380|c4|4038085-4047795|-|CFBP1590_RS18125|D-alanine--poly(phosphoribitol)_ligase_subunit_DltA|WP_088235666.1	38.4	1743	1016	21	387	2089	173	1898	0.0e+00	1140.2
input|c5|2304066-2310537|+|ctg1_2270|	NZ_LZQX01000022|c6|141234-148382|+|A9486_RS09775|non-ribosomal_peptide_synthetase|WP_071736337.1	34.2	2141	1247	41	41	2090	39	2108	0.0e+00	1140.2
input|c5|2304066-2310537|+|ctg1_2270|	NZ_MLIL01000001|c16|272963-285016|+|BKG77_RS01450|amino_acid_adenylation_domain-containing_protein|WP_070949524.1	34.5	2135	1279	42	4	2091	1506	3568	0.0e+00	1140.2
input|c5|2304066-2310537|+|ctg1_2270|	NZ_MLIS01000001|c8|2647312-2671707|+|BKG84_RS12700|amino_acid_adenylation_domain-containing_protein|WP_070951839.1	33.6	2140	1309	40	4	2094	1526	3601	0.0e+00	1140.2
input|c5|2304066-2310537|+|ctg1_2270|	NC_012491|c6|3462307-3477879|-|BBR47_RS16415|non-ribosomal_peptide_synthetase|WP_041749471.1	33.3	2107	1300	39	38	2091	2667	4720	0.0e+00	1139.8
input|c5|2304066-2310537|+|ctg1_2270|	NZ_AEYX01000037|c12|61654-78606|+|SGM_RS17465|non-ribosomal_peptide_synthetase|WP_006141079.1	36.0	2118	1228	40	43	2089	41	2102	0.0e+00	1139.8
input|c5|2304066-2310537|+|ctg1_2270|	NZ_BDFB01000004|c1|277706-293266|+|BGP74_RS01485|D-alanine--poly(phosphoribitol)_ligase_subunit_DltA|WP_069844757.1	33.4	2110	1293	44	38	2091	2663	4716	0.0e+00	1139.8
input|c5|2304066-2310537|+|ctg1_2270|	NZ_BDFB01000014|c12|94185-102947|+|BGP74_RS24950|D-alanine--poly(phosphoribitol)_ligase_subunit_DltA|WP_069851612.1	33.0	2156	1342	37	3	2099	8	2119	0.0e+00	1139.8
input|c5|2304066-2310537|+|ctg1_2270|	NZ_CP009605|c4|1933713-1940870|-|BF33_RS10545|non-ribosomal_peptide_synthetase|WP_001133946.1	34.1	2131	1265	42	41	2090	39	2111	0.0e+00	1139.8
input|c5|2304066-2310537|+|ctg1_2270|	NZ_CP015529|c3|1392145-1412934|+|A4U64_RS06400|non-ribosomal_peptide_synthase/polyketide_synthase|WP_065922345.1	34.9	2138	1267	39	27	2091	2144	4229	0.0e+00	1139.8
input|c5|2304066-2310537|+|ctg1_2270|	NZ_CP016784|c8|3135730-3142878|-|BEN31_RS15970|non-ribosomal_peptide_synthetase|WP_066031474.1	33.7	2179	1297	47	5	2100	6	2120	0.0e+00	1139.8
input|c5|2304066-2310537|+|ctg1_2270|	NZ_CP017967|c4|1349464-1356597|+|PPYC1_RS05820|D-alanine--poly(phosphoribitol)_ligase_subunit_DltA|WP_071639846.1	33.3	2152	1310	34	25	2091	21	2132	0.0e+00	1139.8
input|c5|2304066-2310537|+|ctg1_2270|	NZ_JNFS01000003|c11|495571-503349|-|EX87_RS0121180|non-ribosomal_peptide_synthetase|WP_031415070.1	32.8	2203	1361	39	3	2134	6	2159	0.0e+00	1139.8
input|c5|2304066-2310537|+|ctg1_2270|	NZ_JYNJ01000122|c3|24533-30224|+|SG34_RS23675|non-ribosomal_peptide_synthetase|WP_053047218.1	36.8	1839	1063	28	21	1789	88	1897	0.0e+00	1139.8
input|c5|2304066-2310537|+|ctg1_2270|	NZ_LMJV01000001|c4|2103317-2110465|+|ASE42_RS10345|non-ribosomal_peptide_synthetase|WP_056766747.1	34.1	2170	1281	47	5	2090	6	2110	0.0e+00	1139.8
input|c5|2304066-2310537|+|ctg1_2270|	NZ_LN831776|c4|2005337-2017870|+|PRIO_RS08560|hybrid_non-ribosomal_peptide_synthetase/type_I_polyketide_synthase|WP_046501881.1	33.7	2110	1289	40	25	2089	2091	4135	0.0e+00	1139.8
input|c5|2304066-2310537|+|ctg1_2270|	NC_011773|c4|2270461-2277618|+|BCAH820_RS12010|non-ribosomal_peptide_synthetase|WP_001133948.1	34.1	2131	1265	42	41	2090	39	2111	0.0e+00	1139.4
input|c5|2304066-2310537|+|ctg1_2270|	NZ_CP009335|c3|3414291-3421448|+|BF38_RS20995|non-ribosomal_peptide_synthetase|WP_001133947.1	34.1	2131	1265	42	41	2090	39	2111	0.0e+00	1139.4
input|c5|2304066-2310537|+|ctg1_2270|	NZ_CP014262|c3|947779-976830|-|AXG94_RS03665|non-ribosomal_peptide_synthase/polyketide_synthase|WP_069018264.1	35.0	2156	1269	47	1	2089	2203	4293	0.0e+00	1139.4
input|c5|2304066-2310537|+|ctg1_2270|	NZ_FNTL01000004|c14|5130899-5156599|+|BLW42_RS29285|non-ribosomal_peptide_synthetase|WP_074873079.1	33.7	2133	1322	31	6	2090	6205	8292	0.0e+00	1139.4
input|c5|2304066-2310537|+|ctg1_2270|	NZ_KB894101|c11|126942-134687|-|C229_RS0125215|non-ribosomal_peptide_synthetase|WP_026314149.1	34.9	2146	1265	48	2	2086	4	2078	0.0e+00	1139.4
input|c5|2304066-2310537|+|ctg1_2270|	NZ_LFBV01000007|c31|32828-50665|+|AB852_RS24905|non-ribosomal_peptide_synthetase|WP_073792440.1	35.8	1994	1188	28	4	1960	6	1944	0.0e+00	1139.4
input|c5|2304066-2310537|+|ctg1_2270|	NZ_LGED01000114|c9|137226-152087|+|ADK67_RS13240|non-ribosomal_peptide_synthetase|WP_053716705.1	34.0	2134	1315	34	2	2089	1513	3598	0.0e+00	1139.4
input|c5|2304066-2310537|+|ctg1_2270|	NZ_LT962481|c3|2965090-2981496|-|C6H33_RS13780|non-ribosomal_peptide_synthetase|WP_104723523.1	34.9	2161	1277	46	3	2089	108	2212	0.0e+00	1139.4
input|c5|2304066-2310537|+|ctg1_2270|	NZ_LVJH01000048|c10|72317-88045|+|PGLA_RS19950|non-ribosomal_peptide_synthetase|WP_068536224.1	33.7	2147	1299	39	7	2104	2703	4773	0.0e+00	1139.4
input|c5|2304066-2310537|+|ctg1_2270|	NC_021282|c15|4739430-4763756|-|MASS_RS23930|non-ribosomal_peptide_synthase/polyketide_synthase|WP_016343659.1	34.2	2138	1276	41	6	2089	1523	3584	0.0e+00	1139.0
input|c5|2304066-2310537|+|ctg1_2270|	NZ_AP014522|c7|4671696-4682843|-|PPC_RS20875|non-ribosomal_peptide_synthetase|WP_041119260.1	33.6	2119	1330	34	25	2091	64	2158	0.0e+00	1139.0
input|c5|2304066-2310537|+|ctg1_2270|	NZ_BAWF01000013|c27|140017-165675|+|RW1_RS11960|non-ribosomal_peptide_synthetase|WP_081792310.1	34.5	2133	1287	39	2	2090	1557	3622	0.0e+00	1139.0
input|c5|2304066-2310537|+|ctg1_2270|	NZ_CP009111|c24|7621762-7647462|+|R1CP_RS34695|non-ribosomal_peptide_synthetase|WP_065492801.1	34.2	2140	1301	34	6	2090	6205	8292	0.0e+00	1139.0
input|c5|2304066-2310537|+|ctg1_2270|	NZ_CP017014|c14|4303783-4328412|+|BFN03_RS19400|non-ribosomal_peptide_synthetase|WP_070380386.1	34.6	2111	1295	36	27	2089	5829	7901	0.0e+00	1139.0
input|c5|2304066-2310537|+|ctg1_2270|	NZ_CP022163|c32|9542071-9556017|-|MEBOL_RS39355|D-alanine--poly(phosphoribitol)_ligase_subunit_DltA|WP_095982226.1	34.1	2135	1301	39	25	2088	131	2231	0.0e+00	1139.0
input|c5|2304066-2310537|+|ctg1_2270|	NZ_FNST01000002|c20|6381468-6395924|-|BLV72_RS30590|amino_acid_adenylation_domain-containing_protein|WP_093466285.1	34.8	2142	1287	38	7	2110	9	2079	0.0e+00	1139.0
input|c5|2304066-2310537|+|ctg1_2270|	NZ_JNYR01000030|c39|176180-198418|-|NH08_RS0132395|non-ribosomal_peptide_synthase/polyketide_synthase|WP_078627356.1	35.5	2133	1215	45	30	2089	1513	3558	0.0e+00	1139.0
input|c5|2304066-2310537|+|ctg1_2270|	NZ_JOBE01000047|c23|3724-10899|+|IE96_RS0128450|non-ribosomal_peptide_synthetase|WP_078623723.1	34.5	2155	1285	41	6	2089	12	2110	0.0e+00	1139.0
input|c5|2304066-2310537|+|ctg1_2270|	NZ_LJGU01000152|c3|17673-24887|+|AN216_RS23775|non-ribosomal_peptide_synthetase|WP_079166923.1	33.8	2122	1315	29	14	2086	51	2132	0.0e+00	1139.0
input|c5|2304066-2310537|+|ctg1_2270|	NZ_LZLA01000397|c29|523-12690|+|A5620_RS23315|non-ribosomal_peptide_synthetase|WP_065075916.1	34.7	2117	1283	41	4	2086	3	2054	0.0e+00	1139.0
input|c5|2304066-2310537|+|ctg1_2270|	NC_021237|c7|4686292-4697439|-|PFLCHA0_RS20775|non-ribosomal_peptide_synthetase|WP_015636426.1	33.6	2119	1330	34	25	2091	64	2158	0.0e+00	1138.6
input|c5|2304066-2310537|+|ctg1_2270|	NZ_ACZN01000018|c2|428096-438967|-|VIC_RS21360|non-ribosomal_peptide_synthetase|WP_039952463.1	34.4	2186	1293	46	7	2115	1499	3621	0.0e+00	1138.6
input|c5|2304066-2310537|+|ctg1_2270|	NZ_AJYC02000132|c14|123118-141426|-|WSS_RS34945|non-ribosomal_peptide_synthetase|WP_037206820.1	34.2	2140	1301	34	6	2090	3741	5828	0.0e+00	1138.6
input|c5|2304066-2310537|+|ctg1_2270|	NZ_CP021767|c5|159240-174683|-|CDC59_RS16600|non-ribosomal_peptide_synthetase|WP_097909331.1	34.8	2149	1286	42	25	2090	2768	4884	0.0e+00	1138.6
input|c5|2304066-2310537|+|ctg1_2270|	NZ_CP023474|c12|5810140-5818848|-|A616_RS28660|D-alanine--poly(phosphoribitol)_ligase_subunit_DltA|WP_100169742.1	33.5	2121	1314	37	39	2099	17	2101	0.0e+00	1138.6
input|c5|2304066-2310537|+|ctg1_2270|	NZ_JOGE01000015|c20|63450-70676|+|IF92_RS0111480|non-ribosomal_peptide_synthetase|IF92_RS0111480	34.4	2138	1293	33	10	2086	16	2105	0.0e+00	1138.6
input|c5|2304066-2310537|+|ctg1_2270|	NZ_LDUR01000025|c6|20777-30388|-|VK98_RS15310|hypothetical_protein|WP_082159053.1	35.0	2140	1254	49	10	2086	641	2707	0.0e+00	1138.6
input|c5|2304066-2310537|+|ctg1_2270|	NZ_LHVO01000068|c14|1502-7066|-|AD670_RS29800|non-ribosomal_peptide_synthetase|AD670_RS29800	36.9	1855	1092	30	276	2083	1	1824	0.0e+00	1138.6
input|c5|2304066-2310537|+|ctg1_2270|	NZ_LWBR01000021|c3|19990-27180|-|AZI98_RS08370|non-ribosomal_peptide_synthetase|WP_063387832.1	34.9	2168	1258	42	10	2090	11	2111	0.0e+00	1138.6
input|c5|2304066-2310537|+|ctg1_2270|	NZ_MLIE01000001|c9|531268-543321|+|BKG70_RS02910|non-ribosomal_peptide_synthetase|WP_052399400.1	34.6	2133	1279	41	4	2091	1506	3568	0.0e+00	1138.6
input|c5|2304066-2310537|+|ctg1_2270|	NZ_MLIJ01000014|c14|726338-738391|-|BKG75_RS03715|non-ribosomal_peptide_synthetase|WP_052399400.1	34.6	2133	1279	41	4	2091	1506	3568	0.0e+00	1138.6
input|c5|2304066-2310537|+|ctg1_2270|	NC_007005|c7|3114892-3131301|+|Psyr_2615|amino_acid_adenylation|YP_235692.1	34.9	2161	1277	46	3	2089	108	2212	0.0e+00	1138.3
input|c5|2304066-2310537|+|ctg1_2270|	NC_012522|c17|5610941-5637523|+|ROP_RS25650|non-ribosomal_peptide_synthetase|WP_015888917.1	34.3	2147	1300	34	6	2086	3903	6004	0.0e+00	1138.3
input|c5|2304066-2310537|+|ctg1_2270|	NZ_AKJQ01000062|c7|29069-38077|+|PMI24_RS23940|non-ribosomal_peptide_synthetase|WP_007958554.1	38.8	1676	961	19	457	2091	23	1674	0.0e+00	1138.3
input|c5|2304066-2310537|+|ctg1_2270|	NZ_AYTD01000008|c5|9419-15519|+|U367_RS0104295|non-ribosomal_peptide_synthetase|U367_RS0104295	35.3	2028	1192	35	25	1986	59	2032	0.0e+00	1138.3
input|c5|2304066-2310537|+|ctg1_2270|	NZ_CP010071|c9|2807535-2819588|-|Chelonae_RS13615|non-ribosomal_peptide_synthetase|WP_064409054.1	34.7	2129	1284	41	4	2091	1506	3568	0.0e+00	1138.3
input|c5|2304066-2310537|+|ctg1_2270|	NZ_CP013184|c8|4858486-4869633|-|H78_RS21960|D-alanine--poly(phosphoribitol)_ligase_subunit_DltA|WP_077934550.1	33.6	2119	1330	34	25	2091	64	2158	0.0e+00	1138.3
input|c5|2304066-2310537|+|ctg1_2270|	NZ_CP022097|c7|4095714-4106861|+|CEP86_RS19130|non-ribosomal_peptide_synthetase|WP_011062376.1	33.6	2119	1331	34	25	2091	64	2158	0.0e+00	1138.3
input|c5|2304066-2310537|+|ctg1_2270|	NZ_FNEF01000016|c2|4285-20631|+|BLR10_RS15410|non-ribosomal_peptide_synthase/polyketide_synthase|WP_089691284.1	34.1	2173	1303	42	1	2091	2220	4346	0.0e+00	1138.3
input|c5|2304066-2310537|+|ctg1_2270|	NZ_JOCB01000108|c45|20578-27365|+|IF37_RS0132395|D-alanine--poly(phosphoribitol)_ligase_subunit_DltA|WP_037857546.1	39.0	1767	974	30	387	2089	169	1896	0.0e+00	1138.3
input|c5|2304066-2310537|+|ctg1_2270|	NZ_JOGG01000048|c30|80874-87926|+|IF25_RS0129850|non-ribosomal_peptide_synthetase|WP_051747227.1	35.6	2135	1251	38	18	2086	1	2078	0.0e+00	1138.3
input|c5|2304066-2310537|+|ctg1_2270|	NZ_JTJW01000021|c17|19-21810|+|QQ25_RS29650|non-ribosomal_peptide_synthetase|WP_082017754.1	33.8	2134	1296	39	4	2086	648	2716	0.0e+00	1138.3
input|c5|2304066-2310537|+|ctg1_2270|	NZ_LHUJ01000270|c6|1-10864|-|ADT25_RS14895|hypothetical_protein|ADT25_RS14895	34.1	2125	1300	38	26	2089	1082	3167	0.0e+00	1138.3
input|c5|2304066-2310537|+|ctg1_2270|	NZ_LKPP01000138|c3|560-7297|+|B4123_RS23285|non-ribosomal_peptide_synthetase|B4123_RS23285	36.1	2027	1151	39	149	2090	1	1968	0.0e+00	1138.3
input|c5|2304066-2310537|+|ctg1_2270|	NZ_LVJH01000048|c10|137076-144254|+|PGLA_RS20120|non-ribosomal_peptide_synthetase|WP_068536416.1	34.0	2180	1285	48	1	2090	1	2116	0.0e+00	1138.3
input|c5|2304066-2310537|+|ctg1_2270|	NZ_AULU01000003|c3|59104-74973|-|H580_RS0100130|non-ribosomal_peptide_synthetase|WP_028592998.1	32.8	2136	1316	38	6	2092	2743	4807	0.0e+00	1137.9
input|c5|2304066-2310537|+|ctg1_2270|	NZ_BALG01000526|c1|8996-14041|-|PPOP_RS18985|non-ribosomal_peptide_synthetase|WP_006288339.1	38.7	1692	972	21	460	2106	5	1676	0.0e+00	1137.9
input|c5|2304066-2310537|+|ctg1_2270|	NZ_CP011341|c15|4094860-4109883|-|AAT18_RS18265|non-ribosomal_peptide_synthetase|WP_050035544.1	34.8	2139	1268	39	27	2091	2144	4230	0.0e+00	1137.9
input|c5|2304066-2310537|+|ctg1_2270|	NZ_CP018933|c5|2170060-2177217|+|BEI49_RS11795|non-ribosomal_peptide_synthetase|WP_075395652.1	34.1	2147	1244	44	41	2090	39	2111	0.0e+00	1137.9
input|c5|2304066-2310537|+|ctg1_2270|	NZ_CVTU01000080|c14|1170-7193|+|BFP93_RS10100|non-ribosomal_peptide_synthetase|BFP93_RS10100	36.1	1983	1182	35	25	1960	64	2007	0.0e+00	1137.9
input|c5|2304066-2310537|+|ctg1_2270|	NZ_JNVM01000006|c4|550032-557234|-|ET33_RS09425|non-ribosomal_peptide_synthetase|WP_036679745.1	35.4	2134	1244	40	43	2094	41	2122	0.0e+00	1137.9
input|c5|2304066-2310537|+|ctg1_2270|	NZ_JOFF01000018|c22|117548-133036|+|IF87_RS0124110|non-ribosomal_peptide_synthetase|WP_030739418.1	34.0	2133	1286	35	6	2086	1541	3603	0.0e+00	1137.9
input|c5|2304066-2310537|+|ctg1_2270|	NZ_JOIT01000025|c25|116703-132188|+|IH74_RS0126605|non-ribosomal_peptide_synthetase|WP_030852425.1	34.0	2133	1286	35	6	2086	1541	3603	0.0e+00	1137.9
input|c5|2304066-2310537|+|ctg1_2270|	NZ_LYND01000088|c9|5309-16522|+|A7312_RS05975|D-alanine--poly(phosphoribitol)_ligase_subunit_DltA|WP_068938714.1	36.1	1918	1092	29	263	2089	79	1953	0.0e+00	1137.9
input|c5|2304066-2310537|+|ctg1_2270|	NZ_LZYV01000097|c10|52530-66218|+|CROST_RS18915|non-ribosomal_peptide_synthetase|WP_077833171.1	33.4	2115	1293	42	10	2096	1662	3689	0.0e+00	1137.9
input|c5|2304066-2310537|+|ctg1_2270|	NZ_MAEQ01000020|c10|128887-153282|-|B4397_RS14880|amino_acid_adenylation_domain-containing_protein|WP_078322260.1	33.6	2140	1309	40	4	2094	1526	3601	0.0e+00	1137.9
input|c5|2304066-2310537|+|ctg1_2270|	NZ_FRBM01000001|c5|172145-216367|+|BUB88_RS00810|non-ribosomal_peptide_synthetase|WP_073300006.1	34.2	2153	1279	44	30	2101	4703	6799	0.0e+00	1137.5
input|c5|2304066-2310537|+|ctg1_2270|	NZ_LKCP01000002|c1|76468-87186|+|AOQ70_RS00380|non-ribosomal_peptide_synthetase|WP_082700787.1	33.6	2122	1287	39	5	2091	1061	3096	0.0e+00	1137.5
input|c5|2304066-2310537|+|ctg1_2270|	NZ_LLEI02000021|c3|635481-646394|+|APB76_RS08130|non-ribosomal_peptide_synthetase|WP_054962195.1	34.4	2191	1293	46	7	2115	1508	3635	0.0e+00	1137.5
input|c5|2304066-2310537|+|ctg1_2270|	NZ_AP014547|c16|4752060-4774250|-|MMASJCM_RS23540|non-ribosomal_peptide_synthetase|MMASJCM_RS23540	34.4	2138	1273	41	6	2089	810	2871	0.0e+00	1137.1
input|c5|2304066-2310537|+|ctg1_2270|	NZ_ATMT01000107|c24|1-8487|-|PAALTS15_RS29045|non-ribosomal_peptide_synthetase|PAALTS15_RS29045	37.5	1744	983	22	1	1679	1127	2828	0.0e+00	1137.1
input|c5|2304066-2310537|+|ctg1_2270|	NZ_AZVN01000032|c7|624-9310|+|H041_RS0116300|non-ribosomal_peptide_synthase|H041_RS0116300	34.3	2111	1280	32	3	2077	108	2148	0.0e+00	1137.1
input|c5|2304066-2310537|+|ctg1_2270|	NZ_CP007155|c33|6895226-6903127|-|KALB_RS45855|non-ribosomal_peptide_synthetase|WP_081789985.1	35.6	2095	1237	36	32	2086	117	2138	0.0e+00	1137.1
input|c5|2304066-2310537|+|ctg1_2270|	NZ_CP009447|c1|181083-205412|+|LH56_RS00895|non-ribosomal_peptide_synthetase|WP_032688016.1	34.4	2138	1273	41	6	2089	1523	3584	0.0e+00	1137.1
input|c5|2304066-2310537|+|ctg1_2270|	NZ_CP014474|c6|2197858-2207388|+|AXX16_RS10050|non-ribosomal_peptide_synthetase|WP_061322704.1	35.1	2022	1206	34	124	2086	108	2081	0.0e+00	1137.1
input|c5|2304066-2310537|+|ctg1_2270|	NZ_CP014951|c16|5025560-5049889|-|A3N96_RS25445|non-ribosomal_peptide_synthetase|WP_005119083.1	34.4	2136	1276	40	6	2089	1523	3584	0.0e+00	1137.1
input|c5|2304066-2310537|+|ctg1_2270|	NZ_FNRR01000003|c9|502282-509466|-|BLV50_RS18220|non-ribosomal_peptide_synthetase|BLV50_RS18220	34.9	2178	1280	45	10	2101	1	2127	0.0e+00	1137.1
input|c5|2304066-2310537|+|ctg1_2270|	NZ_JH650762|c2|127482-138533|-|UW3_RS0110885|non-ribosomal_peptide_synthetase|WP_010222470.1	34.1	2111	1301	36	30	2086	69	2143	0.0e+00	1137.1
input|c5|2304066-2310537|+|ctg1_2270|	NZ_JHTS01000045|c5|107362-118413|-|BV82_RS18720|non-ribosomal_peptide_synthetase|WP_036996290.1	34.2	2111	1300	36	30	2086	69	2143	0.0e+00	1137.1
input|c5|2304066-2310537|+|ctg1_2270|	NZ_JNBO01000021|c5|14440-21588|+|ER50_RS05865|non-ribosomal_peptide_synthetase|WP_034622275.1	33.7	2162	1300	43	5	2090	6	2110	0.0e+00	1137.1
input|c5|2304066-2310537|+|ctg1_2270|	NZ_JOHG01000008|c11|57839-73327|-|IF66_RS0109215|non-ribosomal_peptide_synthetase|WP_030330317.1	34.0	2133	1285	35	6	2086	1541	3603	0.0e+00	1137.1
input|c5|2304066-2310537|+|ctg1_2270|	NZ_JYKW01000013|c3|33498-40646|+|UM92_RS07445|non-ribosomal_peptide_synthetase|WP_044333115.1	33.7	2168	1292	44	5	2090	6	2110	0.0e+00	1137.1
input|c5|2304066-2310537|+|ctg1_2270|	NZ_JZHY01000003|c4|818100-827150|+|XALGAB266_RS03550|hypothetical_protein|XALGAB266_RS03550	41.2	1652	893	28	492	2090	1	1626	0.0e+00	1137.1
input|c5|2304066-2310537|+|ctg1_2270|	NZ_LHUW01000010|c1|353983-365130|-|AD672_RS20400|non-ribosomal_peptide_synthetase|WP_053159584.1	33.6	2119	1330	34	25	2091	64	2158	0.0e+00	1137.1
input|c5|2304066-2310537|+|ctg1_2270|	NZ_MLIS01000003|c14|272257-284310|+|BKG84_RS24150|amino_acid_adenylation_domain-containing_protein|WP_070952722.1	34.6	2133	1281	41	4	2091	1506	3568	0.0e+00	1137.1
input|c5|2304066-2310537|+|ctg1_2270|	NZ_MRTV01000013|c2|16958-28171|+|BK145_RS23835|D-alanine--poly(phosphoribitol)_ligase_subunit_DltA|WP_076295873.1	36.1	1918	1091	29	263	2089	79	1953	0.0e+00	1137.1
input|c5|2304066-2310537|+|ctg1_2270|	NZ_CP011420|c4|1447664-1454797|+|VK72_RS06165|D-alanine--poly(phosphoribitol)_ligase_subunit_DltA|WP_075153880.1	33.6	2132	1279	35	51	2091	47	2132	0.0e+00	1136.7
input|c5|2304066-2310537|+|ctg1_2270|	NZ_CP015412|c11|423608-433417|+|S4054249_RS22525|non-ribosomal_peptide_synthetase|WP_046356035.1	33.1	2178	1335	38	25	2135	1147	3269	0.0e+00	1136.7
input|c5|2304066-2310537|+|ctg1_2270|	NZ_FOYG01000001|c13|1149191-1156324|-|BM358_RS05375|non-ribosomal_peptide_synthetase|WP_028543123.1	33.6	2134	1277	36	51	2091	47	2132	0.0e+00	1136.7
input|c5|2304066-2310537|+|ctg1_2270|	NZ_LBLS01000038|c4|117154-128070|+|ZX61_RS18370|non-ribosomal_peptide_synthetase|WP_049846049.1	34.2	2190	1297	45	7	2115	1509	3636	0.0e+00	1136.7
input|c5|2304066-2310537|+|ctg1_2270|	NZ_LGYN01000023|c6|431861-439009|+|AKG37_RS11495|non-ribosomal_peptide_synthetase|WP_060698931.1	33.7	2190	1283	49	5	2100	6	2120	0.0e+00	1136.7
input|c5|2304066-2310537|+|ctg1_2270|	NZ_LMHZ01000053|c6|461-9760|+|ASE07_RS22765|non-ribosomal_peptide_synthase|WP_057293118.1	31.3	2492	1267	37	3	2089	254	2704	0.0e+00	1136.7
input|c5|2304066-2310537|+|ctg1_2270|	NZ_LN865164|c4|4589768-4601086|-|PSHI_RS20600|non-ribosomal_peptide_synthetase|WP_059184023.1	34.2	2110	1285	31	3	2077	108	2148	0.0e+00	1136.7
input|c5|2304066-2310537|+|ctg1_2270|	NZ_LQIX01000012|c10|485648-495943|+|AU198_RS11290|non-ribosomal_peptide_synthetase|WP_064348153.1	34.3	2142	1293	38	4	2091	1086	3166	0.0e+00	1136.7
input|c5|2304066-2310537|+|ctg1_2270|	NZ_LYNC01000045|c16|1-5575|-|A7310_RS14945|non-ribosomal_peptide_synthetase|A7310_RS14945	35.1	1904	1148	25	6	1876	9	1858	0.0e+00	1136.7
input|c5|2304066-2310537|+|ctg1_2270|	NZ_MCBP01000006|c16|270865-282102|-|BAZ21_RS13985|D-alanine--poly(phosphoribitol)_ligase_subunit_DltA|WP_068501585.1	35.7	1941	1077	32	263	2089	79	1961	0.0e+00	1136.7
input|c5|2304066-2310537|+|ctg1_2270|	NC_015711|c12|5903255-5911174|-|LILAB_RS24555|D-alanine--poly(phosphoribitol)_ligase_subunit_DltA|WP_013939993.1	39.9	1661	933	27	467	2096	23	1649	0.0e+00	1136.3
input|c5|2304066-2310537|+|ctg1_2270|	NZ_AGFX01000041|c4|466817-474268|-|KQI_RS0123365|non-ribosomal_peptide_synthetase|WP_010349302.1	33.8	2263	1257	48	10	2090	11	2215	0.0e+00	1136.3
input|c5|2304066-2310537|+|ctg1_2270|	NZ_AUEQ01000025|c18|1418-23332|-|H977_RS0128230|non-ribosomal_peptide_synthetase|WP_029110997.1	34.4	2137	1287	40	4	2089	3251	5323	0.0e+00	1136.3
input|c5|2304066-2310537|+|ctg1_2270|	NZ_AYMU01000001|c1|59059-70206|+|U873_RS0100270|non-ribosomal_peptide_synthetase|WP_025126325.1	33.7	2121	1326	34	25	2091	64	2158	0.0e+00	1136.3
input|c5|2304066-2310537|+|ctg1_2270|	NZ_BAWF01000023|c20|2910-29696|+|RW1_RS17225|non-ribosomal_peptide_synthetase|WP_037232200.1	33.7	2144	1304	32	6	2090	6576	8660	0.0e+00	1136.3
input|c5|2304066-2310537|+|ctg1_2270|	NZ_BAWF01000089|c8|2-9721|+|RW1_RS36275|non-ribosomal_peptide_synthetase|RW1_RS36275	34.8	2146	1292	40	10	2090	162	2265	0.0e+00	1136.3
input|c5|2304066-2310537|+|ctg1_2270|	NZ_JHUD02000002|c7|866016-873164|+|DJ67_RS13870|non-ribosomal_peptide_synthetase|WP_034660633.1	33.7	2179	1298	47	5	2100	6	2120	0.0e+00	1136.3
input|c5|2304066-2310537|+|ctg1_2270|	NZ_LMFZ01000027|c6|12277-19128|-|ASD58_RS20705|non-ribosomal_peptide_synthase|WP_057263128.1	34.1	2108	1318	30	26	2089	166	2246	0.0e+00	1136.3
input|c5|2304066-2310537|+|ctg1_2270|	NZ_MAEQ01000014|c6|303572-315625|-|B4397_RS12385|amino_acid_adenylation_domain-containing_protein|WP_078322103.1	34.3	2133	1286	40	4	2091	1506	3568	0.0e+00	1136.3
input|c5|2304066-2310537|+|ctg1_2270|	NZ_MLID01000003|c7|596825-608878|-|BKG69_RS03005|amino_acid_adenylation_domain-containing_protein|WP_070920112.1	34.4	2133	1284	40	4	2091	1506	3568	0.0e+00	1136.3
input|c5|2304066-2310537|+|ctg1_2270|	NZ_MLIP01000003|c9|516-12569|+|BKG81_RS07485|amino_acid_adenylation_domain-containing_protein|WP_070926671.1	34.5	2133	1283	41	4	2091	1506	3568	0.0e+00	1136.3
input|c5|2304066-2310537|+|ctg1_2270|	NC_008268|c2|144521-171307|-|RHA1_RS00745|non-ribosomal_peptide_synthetase|WP_011593461.1	33.8	2144	1302	32	6	2090	6576	8660	0.0e+00	1135.9
input|c5|2304066-2310537|+|ctg1_2270|	NZ_AKKP01000004|c2|21830-48616|-|JVH1_RS01805|non-ribosomal_peptide_synthetase|WP_043777421.1	33.8	2144	1302	32	6	2090	6576	8660	0.0e+00	1135.9
input|c5|2304066-2310537|+|ctg1_2270|	NZ_AWUK01000050|c10|1-6263|-|P364_RS0131300|non-ribosomal_peptide_synthetase|WP_024633945.1	33.8	2084	1270	40	6	2047	72	2087	0.0e+00	1135.9
input|c5|2304066-2310537|+|ctg1_2270|	NZ_CP010075|c6|3665205-3672353|+|QR42_RS18505|non-ribosomal_peptide_synthetase|WP_039182876.1	33.7	2181	1294	48	5	2100	6	2120	0.0e+00	1135.9
input|c5|2304066-2310537|+|ctg1_2270|	NZ_CP010409|c4|3480157-3496221|+|SB85_RS14395|hypothetical_protein|WP_082028841.1	36.2	1963	1181	32	3	1933	3372	5294	0.0e+00	1135.9
input|c5|2304066-2310537|+|ctg1_2270|	NZ_CSXV01000001|c1|1-22526|+|AK055_RS00005|non-ribosomal_peptide_synthetase|WP_052539250.1	34.4	2138	1273	41	6	2089	921	2982	0.0e+00	1135.9
input|c5|2304066-2310537|+|ctg1_2270|	NZ_FCMD01000004|c8|89525-98791|+|AWX86_RS16555|non-ribosomal_peptide_synthetase|WP_060452273.1	38.9	1739	998	26	382	2089	25	1729	0.0e+00	1135.9
input|c5|2304066-2310537|+|ctg1_2270|	NZ_JOBP01000010|c19|74411-80608|-|IF94_RS0117310|amino_acid_adenylation_domain-containing_protein|WP_078887106.1	34.9	2120	1276	32	6	2091	3	2051	0.0e+00	1135.9
input|c5|2304066-2310537|+|ctg1_2270|	NZ_JOJE01000030|c22|96537-104201|+|IG99_RS31460|non-ribosomal_peptide_synthetase|WP_037679926.1	34.7	2111	1280	35	4	2086	6	2045	0.0e+00	1135.9
input|c5|2304066-2310537|+|ctg1_2270|	NZ_KQ948006|c28|20-7236|+|AQI70_RS36730|non-ribosomal_peptide_synthetase|AQI70_RS36730	34.3	2126	1293	34	6	2086	166	2233	0.0e+00	1135.9
input|c5|2304066-2310537|+|ctg1_2270|	NZ_LGCV01000050|c11|5554-11751|-|ADK70_RS08465|non-ribosomal_peptide_synthetase|WP_079027440.1	35.0	2119	1274	32	6	2091	3	2051	0.0e+00	1135.9
input|c5|2304066-2310537|+|ctg1_2270|	NZ_LKCP01000078|c6|10126-17274|-|AOQ70_RS13025|non-ribosomal_peptide_synthetase|WP_059376709.1	33.8	2172	1284	48	5	2090	6	2110	0.0e+00	1135.9
input|c5|2304066-2310537|+|ctg1_2270|	NZ_LT546207|c4|878306-902362|+|BN4332_RS04470|non-ribosomal_peptide_synthetase|WP_084459169.1	34.4	2134	1285	40	6	2089	1493	3561	0.0e+00	1135.9
input|c5|2304066-2310537|+|ctg1_2270|	NZ_LYNB01000008|c5|3722-9309|+|A7314_RS01735|non-ribosomal_peptide_synthetase|A7314_RS01735	35.1	1908	1151	25	6	1880	9	1862	0.0e+00	1135.9
input|c5|2304066-2310537|+|ctg1_2270|	NC_007777|c14|2880335-2888152|-|FRANCCI3_RS12365|non-ribosomal_peptide_synthetase|WP_011436872.1	35.3	2126	1290	38	3	2086	5	2087	0.0e+00	1135.6
input|c5|2304066-2310537|+|ctg1_2270|	NZ_BCXH01000004|c8|385819-406716|+|RY1_RS10085|non-ribosomal_peptide_synthase/polyketide_synthase|WP_072803374.1	34.6	2128	1294	35	27	2091	2154	4246	0.0e+00	1135.6
input|c5|2304066-2310537|+|ctg1_2270|	NZ_CP003949|c16|4329530-4356316|-|PD630_RS19535|non-ribosomal_peptide_synthetase|WP_005246333.1	33.9	2144	1300	33	6	2090	6576	8660	0.0e+00	1135.6
input|c5|2304066-2310537|+|ctg1_2270|	NZ_CP016193|c16|5094142-5118471|-|BAB79_RS25700|non-ribosomal_peptide_synthetase|WP_065211474.1	34.5	2138	1271	41	6	2089	1523	3584	0.0e+00	1135.6
input|c5|2304066-2310537|+|ctg1_2270|	NZ_CSVW01000043|c19|84-20252|-|AKZ27_RS23305|non-ribosomal_peptide_synthetase|AKZ27_RS23305	34.3	2138	1274	41	6	2089	196	2257	0.0e+00	1135.6
input|c5|2304066-2310537|+|ctg1_2270|	NZ_FCFF01000004|c6|89513-98779|+|AWX62_RS14175|non-ribosomal_peptide_synthetase|WP_060428845.1	38.9	1737	1001	26	382	2089	25	1729	0.0e+00	1135.6
input|c5|2304066-2310537|+|ctg1_2270|	NZ_FPJC01000002|c6|197643-215651|+|BT125_RS03155|non-ribosomal_peptide_synthetase|WP_083564440.1	35.6	2127	1285	35	3	2091	166	2245	0.0e+00	1135.6
input|c5|2304066-2310537|+|ctg1_2270|	NZ_FPLF01000013|c8|1-8039|+|BT804_RS01760|non-ribosomal_peptide_synthetase|WP_075475800.1	34.4	2160	1288	48	6	2103	574	2666	0.0e+00	1135.6
input|c5|2304066-2310537|+|ctg1_2270|	NZ_JALM01000009|c6|242035-256578|+|AD72_RS04430|non-ribosomal_peptide_synthetase|WP_051897902.1	35.5	2118	1253	38	6	2086	1506	3546	0.0e+00	1135.6
input|c5|2304066-2310537|+|ctg1_2270|	NZ_LNZF01000017|c15|3293-12743|-|AVK83_RS26285|non-ribosomal_peptide_synthetase|AVK83_RS26285	35.1	1858	1128	25	1	1821	1332	3149	0.0e+00	1135.6
input|c5|2304066-2310537|+|ctg1_2270|	NZ_LSZM01000026|c13|69-5642|-|AY610_RS12660|non-ribosomal_peptide_synthetase|AY610_RS12660	35.2	1904	1147	24	6	1876	9	1858	0.0e+00	1135.6
input|c5|2304066-2310537|+|ctg1_2270|	NZ_LZZL01000138|c6|1-7369|-|CLOBL_RS25690|D-alanine--poly(phosphoribitol)_ligase_subunit_DltA|WP_077861597.1	34.5	1932	1170	29	199	2091	34	1909	0.0e+00	1135.6
input|c5|2304066-2310537|+|ctg1_2270|	NZ_MUAJ01000005|c10|138802-145962|-|BW897_RS09090|non-ribosomal_peptide_synthetase|WP_078204635.1	33.9	2133	1267	38	41	2090	39	2112	0.0e+00	1135.6
input|c5|2304066-2310537|+|ctg1_2270|	NZ_AJLQ01000109|c22|88150-114936|+|W9Y_RS0136695|non-ribosomal_peptide_synthetase|WP_016884223.1	33.8	2144	1302	32	6	2090	6576	8660	0.0e+00	1135.2
input|c5|2304066-2310537|+|ctg1_2270|	NZ_AKIX01000028|c5|1000-16560|-|PMI05_RS06245|non-ribosomal_peptide_synthetase|WP_007718792.1	33.4	2109	1295	42	38	2091	2663	4716	0.0e+00	1135.2
input|c5|2304066-2310537|+|ctg1_2270|	NZ_APBN01000006|c4|114672-122849|-|I532_RS15620|non-ribosomal_peptide_synthetase|WP_003389361.1	38.6	1667	970	23	460	2091	20	1668	0.0e+00	1135.2
input|c5|2304066-2310537|+|ctg1_2270|	NZ_BBPQ01000028|c15|57940-66981|+|TR50_RS23160|non-ribosomal_peptide_synthetase|WP_063775128.1	34.3	2140	1276	36	30	2089	637	2725	0.0e+00	1135.2
input|c5|2304066-2310537|+|ctg1_2270|	NZ_CP014025|c1|2282015-2293333|+|AL527_RS10435|hypothetical_protein|WP_104926191.1	34.2	2111	1282	32	3	2077	108	2148	0.0e+00	1135.2
input|c5|2304066-2310537|+|ctg1_2270|	NZ_CP015611|c1|137442-144590|-|BSA171_RS00770|non-ribosomal_peptide_synthetase|WP_075612223.1	33.8	2182	1291	48	5	2100	6	2120	0.0e+00	1135.2
input|c5|2304066-2310537|+|ctg1_2270|	NZ_FNJH01000001|c6|1038048-1054421|+|BLR20_RS04225|D-alanine--poly(phosphoribitol)_ligase_subunit_DltA|WP_074594421.1	34.6	2162	1285	44	1	2092	3335	5438	0.0e+00	1135.2
input|c5|2304066-2310537|+|ctg1_2270|	NZ_LGLS01000001|c5|367131-378002|-|ADU60_RS11400|non-ribosomal_peptide_synthetase|WP_064487461.1	34.1	2184	1303	45	7	2115	1499	3621	0.0e+00	1135.2
input|c5|2304066-2310537|+|ctg1_2270|	NZ_LJKB01000108|c8|77333-84493|-|B4083_RS25130|non-ribosomal_peptide_synthetase|WP_063219572.1	34.1	2133	1263	39	41	2090	39	2112	0.0e+00	1135.2
input|c5|2304066-2310537|+|ctg1_2270|	NZ_LMZE01000114|c17|33669-39857|-|ADL21_RS12600|non-ribosomal_peptide_synthetase|WP_079108455.1	34.9	2120	1273	33	6	2091	3	2048	0.0e+00	1135.2
input|c5|2304066-2310537|+|ctg1_2270|	NZ_MAFD01000011|c9|88521-112928|-|B4382_RS11115|non-ribosomal_peptide_synthase/polyketide_synthase|WP_078360665.1	33.9	2142	1304	38	4	2096	1526	3604	0.0e+00	1135.2
input|c5|2304066-2310537|+|ctg1_2270|	NZ_MRTN01000001|c3|98685-105800|+|BK135_RS00350|D-alanine--poly(phosphoribitol)_ligase_subunit_DltA|WP_076292326.1	33.2	2152	1312	34	25	2091	21	2132	0.0e+00	1135.2
input|c5|2304066-2310537|+|ctg1_2270|	NZ_CP009928|c6|3561407-3605671|+|OK18_RS15970|hypothetical_protein|WP_082129212.1	34.2	2156	1278	46	30	2102	4715	6812	0.0e+00	1134.8
input|c5|2304066-2310537|+|ctg1_2270|	NZ_CP011868|c12|5723393-5739673|+|XF36_RS26735|non-ribosomal_peptide_synthetase|WP_060714096.1	34.3	2152	1290	35	4	2087	1543	3639	0.0e+00	1134.8
input|c5|2304066-2310537|+|ctg1_2270|	NZ_JNYY01000001|c4|527316-537479|-|OO60_RS44890|hybrid_non-ribosomal_peptide_synthetase/type_I_polyketide_synthase|WP_051767620.1	35.5	2105	1235	40	32	2091	1133	3160	0.0e+00	1134.8
input|c5|2304066-2310537|+|ctg1_2270|	NZ_JPQB01000007|c3|122471-133357|+|IX95_RS09370|non-ribosomal_peptide_synthetase|WP_038159089.1	34.3	2186	1297	45	7	2115	1504	3626	0.0e+00	1134.8
input|c5|2304066-2310537|+|ctg1_2270|	NZ_JXCM01000020|c7|46709-53857|-|B4129_RS16925|non-ribosomal_peptide_synthetase|WP_041089416.1	33.8	2183	1291	49	5	2100	6	2120	0.0e+00	1134.8
input|c5|2304066-2310537|+|ctg1_2270|	NZ_JXCN01000032|c6|30580-37728|+|B4133_RS12460|non-ribosomal_peptide_synthetase|WP_041092117.1	33.8	2177	1298	46	5	2100	6	2120	0.0e+00	1134.8
input|c5|2304066-2310537|+|ctg1_2270|	NZ_JYPF01000003|c9|415005-422165|-|TU50_RS13530|non-ribosomal_peptide_synthetase|WP_048566456.1	33.9	2133	1268	41	41	2090	39	2112	0.0e+00	1134.8
input|c5|2304066-2310537|+|ctg1_2270|	NZ_LMLM01000011|c5|670-11586|+|ASF04_RS08970|non-ribosomal_peptide_synthase|WP_056140221.1	34.4	2136	1279	40	30	2091	1074	3161	0.0e+00	1134.8
input|c5|2304066-2310537|+|ctg1_2270|	NZ_LSKL01000400|c10|25585-41670|+|AX749_RS23995|non-ribosomal_peptide_synthetase|AX749_RS23995	34.7	2130	1279	40	2	2086	2262	4324	0.0e+00	1134.8
input|c5|2304066-2310537|+|ctg1_2270|	NZ_MLIL01000002|c9|2511476-2535871|+|BKG77_RS16435|amino_acid_adenylation_domain-containing_protein|WP_070950428.1	33.5	2140	1311	40	4	2094	1526	3601	0.0e+00	1134.8
input|c5|2304066-2310537|+|ctg1_2270|	NZ_BDBB01000035|c23|71908-94657|+|NA8_RS23305|non-ribosomal_peptide_synthetase|NA8_RS23305	33.8	2158	1297	37	30	2094	3281	5399	0.0e+00	1134.4
input|c5|2304066-2310537|+|ctg1_2270|	NZ_FMYS01000003|c4|213564-229031|-|GA0000253_RS10460|amino_acid_adenylation_domain-containing_protein|WP_093901703.1	33.9	2133	1288	35	6	2086	1540	3602	0.0e+00	1134.4
input|c5|2304066-2310537|+|ctg1_2270|	NZ_JOBW01000012|c16|59289-65486|-|IF03_RS0111430|non-ribosomal_peptide_synthetase|WP_078657876.1	35.0	2119	1274	33	6	2091	3	2051	0.0e+00	1134.4
input|c5|2304066-2310537|+|ctg1_2270|	NZ_JPRB01000005|c2|135481-143658|+|X546_RS0105605|non-ribosomal_peptide_synthetase|WP_031932063.1	38.6	1667	970	23	460	2091	20	1668	0.0e+00	1134.4
input|c5|2304066-2310537|+|ctg1_2270|	NZ_KE384308|c9|346228-359631|-|H509_RS26095|non-ribosomal_peptide_synthetase|WP_051287456.1	34.1	2200	1279	48	6	2092	867	3009	0.0e+00	1134.4
input|c5|2304066-2310537|+|ctg1_2270|	NZ_LWEJ01000013|c1|38466-49043|+|A3714_RS01155|non-ribosomal_peptide_synthetase|WP_063527144.1	35.3	2070	1244	39	7	2036	1510	3524	0.0e+00	1134.4
input|c5|2304066-2310537|+|ctg1_2270|	NZ_LYMY01000118|c9|5042-16255|+|A7309_RS07640|D-alanine--poly(phosphoribitol)_ligase_subunit_DltA|WP_069080103.1	36.1	1918	1092	29	263	2089	79	1953	0.0e+00	1134.4
input|c5|2304066-2310537|+|ctg1_2270|	NZ_MAES01000004|c3|264465-276518|-|B4392_RS05300|amino_acid_adenylation_domain-containing_protein|WP_078353436.1	34.5	2133	1283	41	4	2091	1506	3568	0.0e+00	1134.4
input|c5|2304066-2310537|+|ctg1_2270|	NZ_MIHG01000005|c5|43088-64405|+|BHQ23_RS02365|non-ribosomal_peptide_synthetase|WP_069432864.1	33.8	2156	1317	38	4	2112	4575	6666	0.0e+00	1134.4
input|c5|2304066-2310537|+|ctg1_2270|	NZ_MLCI01000005|c11|485-12538|+|BKG57_RS17875|amino_acid_adenylation_domain-containing_protein|WP_075908475.1	34.5	2133	1282	41	4	2091	1506	3568	0.0e+00	1134.4
input|c5|2304066-2310537|+|ctg1_2270|	NC_019673|c10|3455297-3469978|+|BN6_RS15800|D-alanine--poly(phosphoribitol)_ligase_subunit_DltA|WP_015100663.1	34.1	2132	1311	34	2	2089	1504	3585	0.0e+00	1134.0
input|c5|2304066-2310537|+|ctg1_2270|	NZ_BCWX01000002|c14|1191271-1217805|-|RG2_RS14120|non-ribosomal_peptide_synthetase|WP_033232223.1	33.7	2161	1311	37	3	2089	3867	5980	0.0e+00	1134.0
input|c5|2304066-2310537|+|ctg1_2270|	NZ_CP009111|c14|3963330-3990116|-|R1CP_RS18105|non-ribosomal_peptide_synthetase|WP_065491217.1	33.6	2144	1305	32	6	2090	6576	8660	0.0e+00	1134.0
input|c5|2304066-2310537|+|ctg1_2270|	NZ_CP024478|c2|2748504-2759444|-|CS390_RS12960|D-alanine--poly(phosphoribitol)_ligase_subunit_DltA|WP_099774853.1	35.5	2098	1265	41	30	2086	69	2119	0.0e+00	1134.0
input|c5|2304066-2310537|+|ctg1_2270|	NZ_JMIQ01000020|c11|65972-77185|-|EL23_RS21820|non-ribosomal_peptide_synthetase|WP_039274635.1	35.7	1920	1096	29	263	2089	79	1953	0.0e+00	1134.0
input|c5|2304066-2310537|+|ctg1_2270|	NZ_JOAC01000015|c21|57929-73414|-|IF18_RS0125305|non-ribosomal_peptide_synthetase|WP_030344473.1	33.9	2133	1288	35	6	2086	1541	3603	0.0e+00	1134.0
input|c5|2304066-2310537|+|ctg1_2270|	NZ_JUYD01000420|c12|1-4964|+|ADL79_RS32895|peptide_synthetase|WP_049272191.1	39.0	1676	955	22	409	2040	3	1655	0.0e+00	1134.0
input|c5|2304066-2310537|+|ctg1_2270|	NZ_JXXR01000001|c2|251938-262809|-|TW71_RS01130|non-ribosomal_peptide_synthetase|WP_045984698.1	34.3	2186	1296	46	7	2115	1499	3621	0.0e+00	1134.0
input|c5|2304066-2310537|+|ctg1_2270|	NZ_LLZJ01000437|c60|1-15531|-|ADL28_RS44625|non-ribosomal_peptide_synthetase|ADL28_RS44625	34.7	2142	1289	38	7	2110	9	2079	0.0e+00	1134.0
input|c5|2304066-2310537|+|ctg1_2270|	NZ_MAEM01000523|c32|7704-17093|+|A9W98_RS37840|non-ribosomal_peptide_synthetase|A9W98_RS37840	33.9	2132	1299	38	4	2089	599	2665	0.0e+00	1134.0
input|c5|2304066-2310537|+|ctg1_2270|	NZ_MAOG01000104|c5|26214-33374|+|BAU27_RS15905|non-ribosomal_peptide_synthetase|WP_071771418.1	33.6	2122	1288	37	41	2090	39	2112	0.0e+00	1134.0
input|c5|2304066-2310537|+|ctg1_2270|	NZ_MLIR01000019|c11|495-12548|+|BKG83_RS20645|amino_acid_adenylation_domain-containing_protein|WP_070917472.1	34.6	2129	1285	41	4	2091	1506	3568	0.0e+00	1134.0
input|c5|2304066-2310537|+|ctg1_2270|	NC_017672|c11|5677581-5684303|-|B2K_RS22950|D-alanine--poly(phosphoribitol)_ligase_subunit_DltA|WP_081668873.1	33.4	2193	1346	36	24	2119	54	2229	0.0e+00	1133.6
input|c5|2304066-2310537|+|ctg1_2270|	NZ_CP010997|c11|3816270-3823418|+|UP15_RS19250|non-ribosomal_peptide_synthetase|WP_061420802.1	33.8	2173	1284	48	5	2090	6	2110	0.0e+00	1133.6
input|c5|2304066-2310537|+|ctg1_2270|	NZ_GG657738|c19|6284281-6290721|+|MCAG_RS27190|non-ribosomal_peptide_synthetase|WP_007076158.1	34.5	2149	1295	37	24	2100	24	2131	0.0e+00	1133.6
input|c5|2304066-2310537|+|ctg1_2270|	NZ_JOCK01000007|c13|132975-139172|+|IO35_RS0112150|non-ribosomal_peptide_synthase|WP_053810967.1	34.8	2119	1279	32	6	2091	3	2051	0.0e+00	1133.6
input|c5|2304066-2310537|+|ctg1_2270|	NZ_JTGG01000020|c3|47939-56947|+|NX10_RS20975|non-ribosomal_peptide_synthetase|WP_039762890.1	38.9	1677	958	21	457	2091	23	1674	0.0e+00	1133.6
input|c5|2304066-2310537|+|ctg1_2270|	NZ_JTIZ01000089|c5|418665-449225|-|QR64_RS13955|non-ribosomal_peptide_synthetase|WP_039585608.1	35.1	2126	1280	38	23	2091	4670	6753	0.0e+00	1133.6
input|c5|2304066-2310537|+|ctg1_2270|	NZ_LTCZ01000080|c8|21129-47870|-|AZG88_RS14520|non-ribosomal_peptide_synthetase|WP_061698085.1	33.8	2144	1302	33	6	2090	6561	8645	0.0e+00	1133.6
input|c5|2304066-2310537|+|ctg1_2270|	NZ_LYXA01000001|c7|3756501-3765125|-|A9P98_RS16550|D-alanine--poly(phosphoribitol)_ligase_subunit_DltA|WP_065180150.1	29.8	2574	1303	36	22	2111	50	2604	0.0e+00	1133.6
input|c5|2304066-2310537|+|ctg1_2270|	NZ_AP014940|c9|5021106-5034041|-|LEN_RS19920|D-alanine--poly(phosphoribitol)_ligase_subunit_DltA|WP_096380168.1	35.0	2138	1279	45	5	2086	67	2149	0.0e+00	1133.2
input|c5|2304066-2310537|+|ctg1_2270|	NZ_CP010075|c1|371188-381906|+|QR42_RS01955|non-ribosomal_peptide_synthetase|WP_084096342.1	33.5	2121	1289	39	6	2091	1062	3096	0.0e+00	1133.2
input|c5|2304066-2310537|+|ctg1_2270|	NZ_CP017968|c8|2670566-2681779|+|PPYC2_RS12080|D-alanine--poly(phosphoribitol)_ligase_subunit_DltA|WP_071558796.1	36.0	1918	1093	29	263	2089	79	1953	0.0e+00	1133.2
input|c5|2304066-2310537|+|ctg1_2270|	NZ_FRDO01000009|c9|205102-210147|-|BUA17_RS27830|D-alanine--poly(phosphoribitol)_ligase_subunit_DltA|WP_072735620.1	39.1	1682	974	19	463	2106	8	1676	0.0e+00	1133.2
input|c5|2304066-2310537|+|ctg1_2270|	NZ_JAQG01000062|c5|7766-15943|+|AA71_RS0114165|non-ribosomal_peptide_synthetase|WP_024984236.1	38.6	1667	971	23	460	2091	20	1668	0.0e+00	1133.2
input|c5|2304066-2310537|+|ctg1_2270|	NZ_JXXU01000001|c1|205553-216481|-|TW84_RS00905|non-ribosomal_peptide_synthetase|WP_045973755.1	34.0	2188	1305	45	7	2115	1514	3640	0.0e+00	1133.2
input|c5|2304066-2310537|+|ctg1_2270|	NZ_LZRW01000042|c3|353059-360207|+|BAE31_RS12975|non-ribosomal_peptide_synthetase|WP_076840617.1	34.0	2171	1282	47	5	2090	6	2110	0.0e+00	1133.2
input|c5|2304066-2310537|+|ctg1_2270|	NZ_MAFC01000009|c5|168414-192818|+|B4389_RS09610|non-ribosomal_peptide_synthase/polyketide_synthase|WP_078298083.1	33.8	2137	1312	37	4	2096	1526	3604	0.0e+00	1133.2
input|c5|2304066-2310537|+|ctg1_2270|	NZ_MLIC01000002|c8|572568-584612|-|BKG68_RS08275|amino_acid_adenylation_domain-containing_protein|WP_070910471.1	34.1	2133	1291	40	4	2091	1502	3565	0.0e+00	1133.2
input|c5|2304066-2310537|+|ctg1_2270|	NZ_MRTE01000001|c2|213979-221196|+|BK122_RS01000|non-ribosomal_peptide_synthetase|BK122_RS01000	34.6	2182	1283	46	10	2101	10	2138	0.0e+00	1133.2
input|c5|2304066-2310537|+|ctg1_2270|	NZ_MRTU01000001|c9|1071365-1078498|-|BK143_RS05020|D-alanine--poly(phosphoribitol)_ligase_subunit_DltA|WP_076264397.1	33.4	2132	1282	35	51	2091	47	2132	0.0e+00	1133.2
input|c5|2304066-2310537|+|ctg1_2270|	NC_016641|c11|4942842-4954064|-|HPL003_RS22050|non-ribosomal_peptide_synthetase|WP_014281992.1	35.8	1928	1087	32	263	2089	79	1956	0.0e+00	1132.9
input|c5|2304066-2310537|+|ctg1_2270|	NZ_ABRX01000004|c5|427652-434800|+|BAT_RS12325|non-ribosomal_peptide_synthetase|WP_003214729.1	33.8	2170	1307	45	5	2100	6	2120	0.0e+00	1132.9
input|c5|2304066-2310537|+|ctg1_2270|	NZ_AJJH01000007|c38|21214-48000|-|W59_RS00775|non-ribosomal_peptide_synthetase|WP_007295610.1	33.7	2144	1304	32	6	2090	6576	8660	0.0e+00	1132.9
input|c5|2304066-2310537|+|ctg1_2270|	NZ_ARPF01000007|c17|226783-242295|-|B083_RS0117580|non-ribosomal_peptide_synthetase|WP_050451413.1	34.7	2122	1283	36	6	2086	1543	3603	0.0e+00	1132.9
input|c5|2304066-2310537|+|ctg1_2270|	NZ_AYXG01000087|c19|78498-84644|+|UO65_RS12440|non-ribosomal_peptide_synthetase|WP_052021094.1	34.8	2129	1241	36	6	2089	9	2035	0.0e+00	1132.9
input|c5|2304066-2310537|+|ctg1_2270|	NZ_BDBY01000219|c26|2444-16534|+|NP3_RS27895|hypothetical_protein|WP_084509075.1	35.3	2150	1274	42	6	2089	1126	3225	0.0e+00	1132.9
input|c5|2304066-2310537|+|ctg1_2270|	NZ_CP009355|c5|710639-721528|+|IX91_RS18370|non-ribosomal_peptide_synthetase|WP_004749425.1	34.2	2186	1299	46	7	2115	1505	3627	0.0e+00	1132.9
input|c5|2304066-2310537|+|ctg1_2270|	NZ_CP014952|c18|4625727-4650056|-|A3N97_RS22690|non-ribosomal_peptide_synthetase|WP_062880169.1	34.4	2138	1272	41	6	2089	1523	3584	0.0e+00	1132.9
input|c5|2304066-2310537|+|ctg1_2270|	NZ_CP014959|c17|4713456-4737785|-|A3O04_RS23210|non-ribosomal_peptide_synthetase|WP_062914967.1	34.4	2138	1272	41	6	2089	1523	3584	0.0e+00	1132.9
input|c5|2304066-2310537|+|ctg1_2270|	NZ_CP016176|c7|2281449-2295620|-|A9255_RS10830|D-alanine--poly(phosphoribitol)_ligase_subunit_DltA|WP_069316710.1	34.2	2165	1282	48	8	2091	1089	3192	0.0e+00	1132.9
input|c5|2304066-2310537|+|ctg1_2270|	NZ_CVTV01000036|c15|1699-7715|+|BFQ04_RS11655|non-ribosomal_peptide_synthetase|BFQ04_RS11655	35.5	1978	1195	33	25	1958	64	2005	0.0e+00	1132.9
input|c5|2304066-2310537|+|ctg1_2270|	NZ_FNAB01000014|c17|99797-126616|-|BLT10_RS20775|non-ribosomal_peptide_synthetase|WP_092776396.1	34.4	2140	1288	35	24	2089	4435	6532	0.0e+00	1132.9
input|c5|2304066-2310537|+|ctg1_2270|	NZ_FPLD01000010|c6|1-7874|+|BT802_RS01715|non-ribosomal_peptide_synthetase|WP_075496676.1	34.3	2160	1290	47	6	2103	519	2611	0.0e+00	1132.9
input|c5|2304066-2310537|+|ctg1_2270|	NZ_FRDW01000011|c1|1-7720|+|BUE32_RS01795|non-ribosomal_peptide_synthetase|WP_075470954.1	34.3	2160	1290	47	6	2103	468	2560	0.0e+00	1132.9
input|c5|2304066-2310537|+|ctg1_2270|	NZ_JYHJ01000001|c2|570270-579335|-|PSS41A_RS02390|non-ribosomal_peptide_synthetase|WP_044311683.1	38.6	1672	966	19	463	2089	27	1683	0.0e+00	1132.9
input|c5|2304066-2310537|+|ctg1_2270|	NZ_LGCW01000003|c3|88115-94312|+|ADK86_RS01230|non-ribosomal_peptide_synthetase|WP_078951680.1	34.8	2121	1275	33	6	2091	3	2051	0.0e+00	1132.9
input|c5|2304066-2310537|+|ctg1_2270|	NZ_LITU01000070|c7|144781-152004|+|AMS66_RS20535|non-ribosomal_peptide_synthetase|AMS66_RS20535	34.8	2185	1279	49	10	2101	8	2140	0.0e+00	1132.9
input|c5|2304066-2310537|+|ctg1_2270|	NZ_LIVW01000003|c13|29380-44838|-|AMK28_RS17680|amino_acid_adenylation_domain-containing_protein|WP_073742888.1	34.6	2121	1287	36	6	2086	1539	3599	0.0e+00	1132.9
input|c5|2304066-2310537|+|ctg1_2270|	NZ_LQIL01000017|c10|3-13967|+|AU186_RS12880|non-ribosomal_peptide_synthetase|AU186_RS12880	34.4	2135	1286	39	3	2091	1769	3834	0.0e+00	1132.9
input|c5|2304066-2310537|+|ctg1_2270|	NZ_LQIN01000028|c13|45-11398|+|AU188_RS16995|non-ribosomal_peptide_synthetase|AU188_RS16995	33.4	2174	1288	44	4	2086	417	2521	0.0e+00	1132.9
input|c5|2304066-2310537|+|ctg1_2270|	NZ_LT906438|c9|3811876-3819024|+|CKW02_RS19900|non-ribosomal_peptide_synthetase|WP_003214729.1	33.8	2170	1307	45	5	2100	6	2120	0.0e+00	1132.9
input|c5|2304066-2310537|+|ctg1_2270|	NZ_MAEU01000012|c5|369-12422|+|B4395_RS07095|amino_acid_adenylation_domain-containing_protein|WP_078284523.1	34.5	2133	1283	41	4	2091	1506	3568	0.0e+00	1132.9
input|c5|2304066-2310537|+|ctg1_2270|	NZ_MAEX01000019|c12|83902-95973|-|B4401_RS19820|D-alanine--poly(phosphoribitol)_ligase_subunit_DltA|WP_078342550.1	34.7	2138	1275	44	4	2091	1506	3571	0.0e+00	1132.9
input|c5|2304066-2310537|+|ctg1_2270|	NZ_MEDE01000012|c7|51997-59145|+|BFP48_RS13805|non-ribosomal_peptide_synthetase|WP_073415016.1	33.7	2183	1292	49	5	2100	6	2120	0.0e+00	1132.9
input|c5|2304066-2310537|+|ctg1_2270|	NZ_MLIF01000024|c11|663086-675139|-|BKG71_RS22190|amino_acid_adenylation_domain-containing_protein|WP_070919195.1	34.4	2133	1285	40	4	2091	1506	3568	0.0e+00	1132.9
input|c5|2304066-2310537|+|ctg1_2270|	NC_020126|c24|7973786-7983658|-|MYSTI_RS30530|non-ribosomal_peptide_synthetase|WP_044281664.1	34.8	2110	1261	35	41	2092	1214	3267	0.0e+00	1132.5
input|c5|2304066-2310537|+|ctg1_2270|	NZ_CP023474|c6|3743151-3758711|-|A616_RS18830|D-alanine--poly(phosphoribitol)_ligase_subunit_DltA|WP_100169693.1	33.0	2101	1308	42	38	2092	2663	4710	0.0e+00	1132.5
input|c5|2304066-2310537|+|ctg1_2270|	NZ_FNNT01000001|c4|225261-232469|-|BLW49_RS00970|non-ribosomal_peptide_synthetase|WP_090722661.1	34.6	2162	1287	41	10	2090	15	2129	0.0e+00	1132.5
input|c5|2304066-2310537|+|ctg1_2270|	NZ_JWJJ01000007|c12|114032-125212|-|U707_RS20895|non-ribosomal_peptide_synthetase|WP_026065510.1	35.6	1915	1095	30	263	2089	79	1942	0.0e+00	1132.5
input|c5|2304066-2310537|+|ctg1_2270|	NZ_KB890916|c7|572243-587731|+|B053_RS0105680|non-ribosomal_peptide_synthetase|WP_050565965.1	34.8	2122	1281	36	6	2086	1535	3595	0.0e+00	1132.5
input|c5|2304066-2310537|+|ctg1_2270|	NZ_LAWW01000007|c4|654841-666159|-|XB13_RS12230|non-ribosomal_peptide_synthetase|WP_053103849.1	34.2	2111	1283	32	3	2077	108	2148	0.0e+00	1132.5
input|c5|2304066-2310537|+|ctg1_2270|	NZ_LGSV01000035|c32|1-25174|+|AOQ69_RS12275|non-ribosomal_peptide_synthetase|WP_054246531.1	33.6	2144	1305	32	6	2090	6038	8122	0.0e+00	1132.5
input|c5|2304066-2310537|+|ctg1_2270|	NZ_LMGX01000018|c14|257806-273258|-|ASD97_RS19630|D-alanine--poly(phosphoribitol)_ligase_subunit_DltA|WP_056706038.1	34.6	2121	1288	36	6	2086	1539	3599	0.0e+00	1132.5
input|c5|2304066-2310537|+|ctg1_2270|	NZ_LRRG01000108|c2|25459-52245|-|A8G16_RS23700|non-ribosomal_peptide_synthetase|WP_064080455.1	33.6	2144	1305	32	6	2090	6576	8660	0.0e+00	1132.5
input|c5|2304066-2310537|+|ctg1_2270|	NZ_MPVN01000001|c1|296521-303729|-|BK126_RS01310|non-ribosomal_peptide_synthetase|WP_076310938.1	34.6	2162	1286	41	10	2090	15	2129	0.0e+00	1132.5
input|c5|2304066-2310537|+|ctg1_2270|	NZ_ALIM01000014|c2|952262-959389|+|A360_RS0108125|non-ribosomal_peptide_synthetase|WP_019392071.1	33.7	2151	1296	42	8	2091	9	2095	0.0e+00	1132.1
input|c5|2304066-2310537|+|ctg1_2270|	NZ_BAGF01000070|c15|26179-40440|-|ON34_RS22200|D-alanine--poly(phosphoribitol)_ligase_subunit_DltA|WP_083889626.1	34.7	2185	1284	43	6	2091	1137	3278	0.0e+00	1132.1
input|c5|2304066-2310537|+|ctg1_2270|	NZ_CP021434|c12|4038727-4045110|+|CBW65_RS19035|D-alanine--poly(phosphoribitol)_ligase_subunit_DltA|WP_087458181.1	39.9	1680	929	26	459	2092	2	1646	0.0e+00	1132.1
input|c5|2304066-2310537|+|ctg1_2270|	NZ_JH804672|c2|1327190-1336693|+|IG3_RS06550|D-alanine--poly(phosphoribitol)_ligase_subunit_DltA|WP_080020882.1	32.0	2154	1352	37	6	2100	873	2972	0.0e+00	1132.1
input|c5|2304066-2310537|+|ctg1_2270|	NZ_LN554852|c1|734613-745391|+|MVIS_RS03465|non-ribosomal_peptide_synthetase|WP_045109076.1	34.3	2160	1291	47	6	2103	1488	3580	0.0e+00	1132.1
input|c5|2304066-2310537|+|ctg1_2270|	NZ_MRTV01000001|c8|1147886-1155019|-|BK145_RS05380|D-alanine--poly(phosphoribitol)_ligase_subunit_DltA|WP_076295015.1	33.5	2134	1278	36	51	2091	47	2132	0.0e+00	1132.1
input|c5|2304066-2310537|+|ctg1_2270|	NC_018695|c1|1391691-1408053|+|BUPH_RS06185|non-ribosomal_peptide_synthetase|BUPH_RS06185	34.5	2208	1298	48	3	2092	643	2820	0.0e+00	1131.7
input|c5|2304066-2310537|+|ctg1_2270|	NZ_AJYE02000458|c8|13482-23405|+|A1OQ_RS22455|non-ribosomal_peptide_synthetase|WP_017006759.1	33.6	2147	1301	41	11	2101	1040	3118	0.0e+00	1131.7
input|c5|2304066-2310537|+|ctg1_2270|	NZ_AVDY02000344|c4|3816-12857|+|N027_RS0223945|non-ribosomal_peptide_synthetase|WP_024658888.1	38.6	1685	970	18	451	2090	15	1679	0.0e+00	1131.7
input|c5|2304066-2310537|+|ctg1_2270|	NZ_BBIQ01000007|c3|117624-128942|-|PFU01S_RS09630|non-ribosomal_peptide_synthetase|WP_042139412.1	34.2	2111	1283	32	3	2077	108	2148	0.0e+00	1131.7
input|c5|2304066-2310537|+|ctg1_2270|	NZ_BCXB01000032|c12|3840-22004|+|RM2_RS23575|D-alanine--poly(phosphoribitol)_ligase_subunit_DltA|WP_084721884.1	34.4	2103	1276	29	6	2042	3990	6055	0.0e+00	1131.7
input|c5|2304066-2310537|+|ctg1_2270|	NZ_CP013140|c4|2260031-2282617|+|GLE_RS09200|hypothetical_protein|WP_082644428.1	33.0	2139	1344	32	6	2093	2823	4922	0.0e+00	1131.7
input|c5|2304066-2310537|+|ctg1_2270|	NZ_JVTD01000132|c21|1-4964|-|ADN04_RS27330|peptide_synthetase|WP_049304786.1	38.9	1673	962	21	409	2040	3	1655	0.0e+00	1131.7
input|c5|2304066-2310537|+|ctg1_2270|	NZ_KB906816|c12|78672-93734|+|G009_RS0119090|non-ribosomal_peptide_synthetase|WP_019606268.1	33.0	2183	1336	38	1	2092	2348	4494	0.0e+00	1131.7
input|c5|2304066-2310537|+|ctg1_2270|	NZ_LNCN01000001|c1|46036-53184|-|AS142_RS00225|non-ribosomal_peptide_synthetase|WP_058013206.1	33.7	2178	1300	45	5	2100	6	2120	0.0e+00	1131.7
input|c5|2304066-2310537|+|ctg1_2270|	NZ_LT607803|c3|3489366-3495899|+|VAR608DRAFT_RS16415|D-alanine--poly(phosphoribitol)_ligase_subunit_DltA|WP_088955020.1	34.2	2136	1314	39	10	2090	52	2150	0.0e+00	1131.7
input|c5|2304066-2310537|+|ctg1_2270|	NZ_LYMX01000121|c12|31559-42778|-|A7311_RS15255|D-alanine--poly(phosphoribitol)_ligase_subunit_DltA|WP_069011686.1	35.9	1917	1092	29	263	2086	79	1952	0.0e+00	1131.7
input|c5|2304066-2310537|+|ctg1_2270|	NZ_LZSC01000064|c19|79623-110696|-|A5647_RS20940|non-ribosomal_peptide_synthetase|WP_066823205.1	33.7	2117	1302	38	4	2086	2549	4597	0.0e+00	1131.7
input|c5|2304066-2310537|+|ctg1_2270|	NZ_AJLQ01000078|c10|11653-26364|-|W9Y_RS0121275|non-ribosomal_peptide_synthetase|WP_016882617.1	34.2	2136	1288	37	4	2094	1521	3584	0.0e+00	1131.3
input|c5|2304066-2310537|+|ctg1_2270|	NZ_AYTK01000010|c1|46095-53243|-|V752_RS19555|non-ribosomal_peptide_synthetase|WP_034647323.1	33.8	2172	1305	48	5	2100	6	2120	0.0e+00	1131.3
input|c5|2304066-2310537|+|ctg1_2270|	NZ_CBRG010000091|c8|7996-16824|+|AW19M42_RS05330|D-alanine--poly(phosphoribitol)_ligase_subunit_DltA|WP_024489408.1	37.9	1808	1012	30	385	2134	150	1905	0.0e+00	1131.3
input|c5|2304066-2310537|+|ctg1_2270|	NZ_CP006872|c9|2557812-2568992|+|PPSQR21_RS11070|non-ribosomal_peptide_synthetase|WP_025364772.1	35.5	1915	1096	30	263	2089	79	1942	0.0e+00	1131.3
input|c5|2304066-2310537|+|ctg1_2270|	NZ_CP015202|c1|917216-932908|+|KKK_RS04195|non-ribosomal_peptide_synthetase|WP_019750837.1	33.1	2119	1325	36	25	2086	64	2146	0.0e+00	1131.3
input|c5|2304066-2310537|+|ctg1_2270|	NZ_CYHL01000128|c25|1-5581|-|AOH53_RS20010|non-ribosomal_peptide_synthetase|AOH53_RS20010	34.8	1905	1155	25	6	1877	9	1859	0.0e+00	1131.3
input|c5|2304066-2310537|+|ctg1_2270|	NZ_FNRX01000002|c4|1371708-1408631|+|BLV31_RS07000|non-ribosomal_peptide_synthetase|WP_064060362.1	35.2	2128	1275	39	23	2091	4670	6753	0.0e+00	1131.3
input|c5|2304066-2310537|+|ctg1_2270|	NZ_LHPA01000016|c7|185929-194937|-|AEQ63_RS06790|non-ribosomal_peptide_synthetase|WP_064362340.1	38.6	1677	962	20	457	2091	23	1674	0.0e+00	1131.3
input|c5|2304066-2310537|+|ctg1_2270|	NZ_LJCX01000030|c24|72362-94420|-|OV320_RS32170|non-ribosomal_peptide_synthase/polyketide_synthase|WP_054243125.1	35.2	2129	1245	39	10	2086	3748	5793	0.0e+00	1131.3
input|c5|2304066-2310537|+|ctg1_2270|	NZ_LYMY01000192|c20|84067-91200|+|A7309_RS25515|D-alanine--poly(phosphoribitol)_ligase_subunit_DltA|WP_069081237.1	33.4	2132	1282	35	51	2091	47	2132	0.0e+00	1131.3
input|c5|2304066-2310537|+|ctg1_2270|	NZ_MRTM01000019|c4|5601-16814|+|BK134_RS24165|D-alanine--poly(phosphoribitol)_ligase_subunit_DltA|WP_076160869.1	36.0	1918	1093	29	263	2089	79	1953	0.0e+00	1131.3
input|c5|2304066-2310537|+|ctg1_2270|	NC_023037|c7|2558772-2569985|+|X809_RS11360|non-ribosomal_peptide_synthetase|WP_023988448.1	35.9	1918	1095	29	263	2089	79	1953	0.0e+00	1130.9
input|c5|2304066-2310537|+|ctg1_2270|	NZ_ARVW01000001|c11|2832916-2856795|-|AMYNI_RS0113180|non-ribosomal_peptide_synthetase|WP_020668485.1	35.3	2136	1223	43	10	2087	4395	6430	0.0e+00	1130.9
input|c5|2304066-2310537|+|ctg1_2270|	NZ_AUFD01000005|c8|358985-366781|+|K304_RS26770|hypothetical_protein|WP_078528259.1	34.6	2157	1282	38	26	2094	75	2190	0.0e+00	1130.9
input|c5|2304066-2310537|+|ctg1_2270|	NZ_BDAM01000010|c10|151628-169390|-|RDCOP1_RS17310|non-ribosomal_peptide_synthetase|WP_084722679.1	34.7	2109	1235	39	4	2069	1535	3543	0.0e+00	1130.9
input|c5|2304066-2310537|+|ctg1_2270|	NZ_CP008724|c6|2601069-2617865|-|SXYLSMQ121_RS12235|non-ribosomal_peptide_synthetase|WP_052344181.1	32.5	2185	1373	35	10	2156	7	2127	0.0e+00	1130.9
input|c5|2304066-2310537|+|ctg1_2270|	NZ_CP011007|c8|3743782-3750930|+|UP12_RS18975|non-ribosomal_peptide_synthetase|WP_061410168.1	33.7	2175	1303	44	5	2100	6	2120	0.0e+00	1130.9
input|c5|2304066-2310537|+|ctg1_2270|	NZ_FPLE01000013|c5|1-8359|+|BT793_RS01800|non-ribosomal_peptide_synthetase|WP_075532177.1	34.3	2160	1290	48	6	2103	681	2773	0.0e+00	1130.9
input|c5|2304066-2310537|+|ctg1_2270|	NZ_JTUJ01000024|c6|8613-18927|-|NR69_RS13440|non-ribosomal_peptide_synthetase|WP_034003086.1	36.8	1873	1108	29	259	2086	23	1865	0.0e+00	1130.9
input|c5|2304066-2310537|+|ctg1_2270|	NZ_LFGZ01000003|c5|898477-905625|+|TW93_RS10105|non-ribosomal_peptide_synthetase|WP_050944660.1	34.0	2181	1289	47	5	2100	6	2120	0.0e+00	1130.9
input|c5|2304066-2310537|+|ctg1_2270|	NZ_LIPE01000003|c15|343825-359283|-|AMK12_RS20240|amino_acid_adenylation_domain-containing_protein|WP_073959685.1	34.5	2121	1289	36	6	2086	1539	3599	0.0e+00	1130.9
input|c5|2304066-2310537|+|ctg1_2270|	NZ_LKGV01000056|c14|165038-174103|+|AO387_RS22510|non-ribosomal_peptide_synthetase|WP_058446945.1	38.9	1672	961	20	463	2089	27	1683	0.0e+00	1130.9
input|c5|2304066-2310537|+|ctg1_2270|	NZ_LRRH01000002|c7|32133-52994|+|A8G15_RS01090|non-ribosomal_peptide_synthetase|WP_082899589.1	35.2	2100	1228	38	3	2069	1531	3531	0.0e+00	1130.9
input|c5|2304066-2310537|+|ctg1_2270|	NC_017986|c4|4566250-4580976|+|YSA_RS20485|non-ribosomal_peptide_synthetase|WP_014755882.1	33.0	2124	1321	37	25	2086	64	2146	0.0e+00	1130.5
input|c5|2304066-2310537|+|ctg1_2270|	NC_023037|c3|1262913-1270046|+|X809_RS05490|non-ribosomal_peptide_synthetase|WP_023987401.1	33.5	2134	1278	36	51	2091	47	2132	0.0e+00	1130.5
input|c5|2304066-2310537|+|ctg1_2270|	NZ_ATSU01000071|c18|1-18413|-|M873_RS14830|non-ribosomal_peptide_synthetase|WP_046266453.1	35.2	2158	1273	48	1	2089	3265	5365	0.0e+00	1130.5
input|c5|2304066-2310537|+|ctg1_2270|	NZ_AUXS01000075|c13|382812-389258|+|N483_RS24270|non-ribosomal_peptide_synthetase|WP_023398717.1	33.1	2173	1347	36	4	2108	9	2143	0.0e+00	1130.5
input|c5|2304066-2310537|+|ctg1_2270|	NZ_CP011420|c8|2674901-2686115|+|VK72_RS11650|non-ribosomal_peptide_synthetase|VK72_RS11650	35.9	1918	1095	29	263	2089	79	1953	0.0e+00	1130.5
input|c5|2304066-2310537|+|ctg1_2270|	NZ_CP012831|c12|6492139-6521097|-|AO356_RS28245|non-ribosomal_peptide_synthetase|WP_081015483.1	34.6	2176	1261	50	3	2089	1077	3178	0.0e+00	1130.5
input|c5|2304066-2310537|+|ctg1_2270|	NZ_CP017708|c5|1070751-1077791|+|BJP36_RS35785|D-alanine--poly(phosphoribitol)_ligase_subunit_DltA|WP_083373541.1	34.2	2084	905	27	451	2086	6	2070	0.0e+00	1130.5
input|c5|2304066-2310537|+|ctg1_2270|	NZ_CP017968|c4|1440587-1447720|+|PPYC2_RS06500|D-alanine--poly(phosphoribitol)_ligase_subunit_DltA|WP_068938675.1	33.5	2134	1279	36	51	2091	47	2132	0.0e+00	1130.5
input|c5|2304066-2310537|+|ctg1_2270|	NZ_FQVL01000002|c7|1-4559|-|BUB71_RS04410|hypothetical_protein|BUB71_RS04410	39.5	1543	902	14	1	1538	3	1518	0.0e+00	1130.5
input|c5|2304066-2310537|+|ctg1_2270|	NZ_JRUO01000011|c1|641693-679385|-|NG81_RS08560|non-ribosomal_peptide_synthetase|NG81_RS08560	35.2	2165	1263	51	1	2086	1167	3270	0.0e+00	1130.5
input|c5|2304066-2310537|+|ctg1_2270|	NZ_KB910518|c3|4375985-4388524|-|B212_RS31935|hybrid_non-ribosomal_peptide_synthetase/type_I_polyketide_synthase|WP_019912676.1	33.8	2162	1311	44	25	2140	2093	4179	0.0e+00	1130.5
input|c5|2304066-2310537|+|ctg1_2270|	NZ_KK212947|c14|21941-29861|+|AJ62_RS37545|non-ribosomal_peptide_synthetase|AJ62_RS37545	35.5	1976	1203	30	25	1959	689	2634	0.0e+00	1130.5
input|c5|2304066-2310537|+|ctg1_2270|	NZ_LGCW01000037|c7|3436-22786|-|ADK86_RS06835|non-ribosomal_peptide_synthase|WP_053695773.1	35.2	2130	1226	45	30	2089	547	2592	0.0e+00	1130.5
input|c5|2304066-2310537|+|ctg1_2270|	NZ_LT629798|c4|2600760-2613239|+|BLU14_RS11140|D-alanine--poly(phosphoribitol)_ligase_subunit_DltA|WP_081357981.1	29.2	2699	1262	26	6	2089	13	2677	0.0e+00	1130.5
input|c5|2304066-2310537|+|ctg1_2270|	NZ_LYND01000066|c7|123197-130330|-|A7312_RS05445|D-alanine--poly(phosphoribitol)_ligase_subunit_DltA|WP_068938675.1	33.5	2134	1279	36	51	2091	47	2132	0.0e+00	1130.5
input|c5|2304066-2310537|+|ctg1_2270|	NZ_MLIM01000065|c10|412530-424583|-|BKG78_RS21360|amino_acid_adenylation_domain-containing_protein|WP_070924382.1	34.3	2133	1287	40	4	2091	1506	3568	0.0e+00	1130.5
input|c5|2304066-2310537|+|ctg1_2270|	NZ_MRTU01000017|c4|9731-20944|+|BK143_RS24895|D-alanine--poly(phosphoribitol)_ligase_subunit_DltA|WP_076265374.1	35.9	1918	1095	29	263	2089	79	1953	0.0e+00	1130.5
input|c5|2304066-2310537|+|ctg1_2270|	NC_009512|c3|1881082-1896774|+|PPUT_RS08505|non-ribosomal_peptide_synthetase|WP_012051727.1	33.0	2124	1320	37	25	2086	64	2146	0.0e+00	1130.2
input|c5|2304066-2310537|+|ctg1_2270|	NC_014483|c6|2369028-2380241|+|PPE_RS10625|non-ribosomal_peptide_synthetase|WP_013310170.1	35.8	1920	1095	31	263	2089	79	1953	0.0e+00	1130.2
input|c5|2304066-2310537|+|ctg1_2270|	NC_015957|c9|3239941-3262326|-|STRVI_RS46300|non-ribosomal_peptide_synthetase|WP_050993662.1	34.6	2145	1287	38	7	2110	9	2079	0.0e+00	1130.2
input|c5|2304066-2310537|+|ctg1_2270|	NC_017191|c9|3022479-3029606|-|BAXH7_RS15360|non-ribosomal_peptide_synthetase|WP_014470909.1	34.6	2167	1260	44	10	2090	9	2103	0.0e+00	1130.2
input|c5|2304066-2310537|+|ctg1_2270|	NZ_ABLD01000016|c1|116721-133445|-|BGRAMDRAFT_RS22645|non-ribosomal_peptide_synthetase|WP_006051170.1	33.6	2220	1301	48	7	2086	739	2924	0.0e+00	1130.2
input|c5|2304066-2310537|+|ctg1_2270|	NZ_ALKF01000139|c9|10194-17396|-|A372_RS0103215|non-ribosomal_peptide_synthetase|WP_019419402.1	34.9	2164	1273	47	8	2090	9	2117	0.0e+00	1130.2
input|c5|2304066-2310537|+|ctg1_2270|	NZ_FRCP01000005|c2|14415-24170|-|BUB90_RS00080|non-ribosomal_peptide_synthetase|WP_073281492.1	32.8	2195	1365	46	6	2146	691	2828	0.0e+00	1130.2
input|c5|2304066-2310537|+|ctg1_2270|	NZ_KQ257788|c34|208902-224360|+|IQ60_RS35385|non-ribosomal_peptide_synthetase|WP_050363203.1	34.5	2121	1290	36	6	2086	1539	3599	0.0e+00	1130.2
input|c5|2304066-2310537|+|ctg1_2270|	NZ_LJJA01000020|c4|46122-53270|-|AN962_RS11655|non-ribosomal_peptide_synthetase|WP_045034908.1	33.7	2169	1291	46	5	2090	6	2110	0.0e+00	1130.2
input|c5|2304066-2310537|+|ctg1_2270|	NZ_MAFE01000008|c13|1-12082|-|B4387_RS19060|amino_acid_adenylation_domain-containing_protein|WP_078326599.1	34.5	2145	1272	44	4	2091	1506	3575	0.0e+00	1130.2
input|c5|2304066-2310537|+|ctg1_2270|	NZ_MJAH01000001|c4|1454660-1462306|-|BFN33_RS06475|amino_acid_adenylation_domain-containing_protein|WP_069758817.1	34.4	2125	1277	36	4	2086	6	2054	0.0e+00	1130.2
input|c5|2304066-2310537|+|ctg1_2270|	NZ_ALAP01000103|c25|115016-137116|+|A949_RS0130580|non-ribosomal_peptide_synthetase|WP_020699829.1	35.7	2141	1211	45	30	2090	1439	3493	0.0e+00	1129.8
input|c5|2304066-2310537|+|ctg1_2270|	NZ_BCBB01000059|c3|49305-64402|+|APH29_RS18740|non-ribosomal_peptide_synthetase|WP_060538699.1	33.0	2119	1326	36	25	2086	64	2146	0.0e+00	1129.8
input|c5|2304066-2310537|+|ctg1_2270|	NZ_CP006256|c5|3050459-3068128|-|PSYRH_RS13000|non-ribosomal_peptide_synthetase|WP_046719415.1	34.3	2128	1255	38	3	2089	2225	4249	0.0e+00	1129.8
input|c5|2304066-2310537|+|ctg1_2270|	NZ_CP025696|c10|4869526-4880772|-|C0638_RS21685|non-ribosomal_peptide_synthetase|WP_102163787.1	35.5	1919	1100	30	263	2089	79	1951	0.0e+00	1129.8
input|c5|2304066-2310537|+|ctg1_2270|	NZ_FOFF01000064|c35|5248-12636|+|BMZ82_RS36095|non-ribosomal_peptide_synthetase|WP_093781627.1	33.8	2196	1306	34	3	2090	10	2166	0.0e+00	1129.8
input|c5|2304066-2310537|+|ctg1_2270|	NZ_FOPR01000003|c4|145461-154526|+|BM038_RS09355|D-alanine--poly(phosphoribitol)_ligase_subunit_DltA|WP_074953070.1	38.5	1672	969	19	463	2089	27	1683	0.0e+00	1129.8
input|c5|2304066-2310537|+|ctg1_2270|	NZ_FPJL01000017|c6|26029-33177|-|BT146_RS13930|non-ribosomal_peptide_synthetase|WP_072368171.1	33.6	2179	1300	46	5	2100	6	2120	0.0e+00	1129.8
input|c5|2304066-2310537|+|ctg1_2270|	NZ_JH951848|c6|30723-39849|+|PAV013_RS0124285|non-ribosomal_peptide_synthetase|PAV013_RS0124285	38.3	1691	965	21	453	2089	17	1683	0.0e+00	1129.8
input|c5|2304066-2310537|+|ctg1_2270|	NZ_JXRO01000016|c4|927714-934862|+|TH58_RS17385|non-ribosomal_peptide_synthetase|WP_041508082.1	33.7	2180	1297	47	5	2100	6	2120	0.0e+00	1129.8
input|c5|2304066-2310537|+|ctg1_2270|	NZ_KQ004569|c10|114858-126038|-|TY89_RS21715|non-ribosomal_peptide_synthetase|WP_045245215.1	35.5	1915	1097	30	263	2089	79	1942	0.0e+00	1129.8
input|c5|2304066-2310537|+|ctg1_2270|	NZ_LQIS01000018|c11|3406-33474|+|AU193_RS12440|hypothetical_protein|WP_082682951.1	34.2	2130	1295	37	4	2091	7692	9757	0.0e+00	1129.8
input|c5|2304066-2310537|+|ctg1_2270|	NZ_LVJG01000017|c4|106489-113676|+|PMSD_RS06645|non-ribosomal_peptide_synthetase|WP_068594859.1	34.2	2168	1279	45	10	2090	13	2119	0.0e+00	1129.8
input|c5|2304066-2310537|+|ctg1_2270|	NZ_LYUO01000002|c1|126054-135119|-|A9K81_RS02375|non-ribosomal_peptide_synthetase|WP_065087561.1	38.4	1671	971	18	463	2089	27	1683	0.0e+00	1129.8
input|c5|2304066-2310537|+|ctg1_2270|	NZ_LZJI01000163|c17|1-11294|-|A5695_RS15810|non-ribosomal_peptide_synthetase|A5695_RS15810	33.9	2132	1303	32	2	2089	1497	3566	0.0e+00	1129.8
input|c5|2304066-2310537|+|ctg1_2270|	NZ_MLIN01000005|c10|576691-588744|-|BKG79_RS12065|amino_acid_adenylation_domain-containing_protein|WP_057966021.1	34.3	2133	1287	40	4	2091	1506	3568	0.0e+00	1129.8
input|c5|2304066-2310537|+|ctg1_2270|	NZ_AEQS01000212|c1|14736-25607|-|VCR_RS0124070|non-ribosomal_peptide_synthetase|WP_019277775.1	34.2	2178	1309	45	7	2115	1499	3621	0.0e+00	1129.4
input|c5|2304066-2310537|+|ctg1_2270|	NZ_AJWN02000013|c1|37597-47520|-|A1OK_RS01840|non-ribosomal_peptide_synthetase|WP_016962260.1	33.6	2147	1302	41	11	2101	1040	3118	0.0e+00	1129.4
input|c5|2304066-2310537|+|ctg1_2270|	NZ_AJYC02000031|c33|15769-42555|+|WSS_RS11180|non-ribosomal_peptide_synthetase|WP_037203466.1	33.6	2144	1305	32	6	2090	6576	8660	0.0e+00	1129.4
input|c5|2304066-2310537|+|ctg1_2270|	NZ_AJYD02000038|c3|282395-292318|+|A1OO_RS09705|non-ribosomal_peptide_synthetase|WP_017002894.1	33.6	2147	1302	41	11	2101	1040	3118	0.0e+00	1129.4
input|c5|2304066-2310537|+|ctg1_2270|	NZ_BCBG01000028|c3|40981-52419|-|APH33_RS14585|non-ribosomal_peptide_synthase|WP_054885823.1	33.9	2126	1295	36	3	2089	108	2162	0.0e+00	1129.4
input|c5|2304066-2310537|+|ctg1_2270|	NZ_BCBP01000053|c7|49257-63465|+|BJQ17_RS21105|non-ribosomal_peptide_synthase/polyketide_synthase|WP_070096586.1	33.0	2124	1321	37	25	2086	64	2146	0.0e+00	1129.4
input|c5|2304066-2310537|+|ctg1_2270|	NZ_CP009264|c2|1341923-1352794|+|JV59_RS06415|non-ribosomal_peptide_synthetase|WP_038511202.1	34.1	2186	1301	45	7	2115	1499	3621	0.0e+00	1129.4
input|c5|2304066-2310537|+|ctg1_2270|	NZ_CP011512|c8|2640763-2651976|+|ABE82_RS11585|non-ribosomal_peptide_synthetase|WP_053325361.1	35.8	1920	1094	29	263	2089	79	1953	0.0e+00	1129.4
input|c5|2304066-2310537|+|ctg1_2270|	NZ_FOYG01000003|c6|48721-59934|+|BM358_RS09620|non-ribosomal_peptide_synthetase|WP_028541393.1	36.0	1919	1092	29	263	2089	79	1953	0.0e+00	1129.4
input|c5|2304066-2310537|+|ctg1_2270|	NZ_JOBP01000034|c42|140642-162688|-|IF94_RS0136370|non-ribosomal_peptide_synthetase|WP_031023180.1	35.3	2133	1220	43	30	2089	1449	3494	0.0e+00	1129.4
input|c5|2304066-2310537|+|ctg1_2270|	NZ_LBME01000004|c1|122755-129168|+|VV20_RS06505|non-ribosomal_peptide_synthetase|WP_046785268.1	34.6	2113	1290	35	22	2090	48	2113	0.0e+00	1129.4
input|c5|2304066-2310537|+|ctg1_2270|	NZ_LIPB01000003|c14|29359-44817|-|AMK17_RS17550|amino_acid_adenylation_domain-containing_protein|WP_073869097.1	34.6	2122	1285	38	6	2086	1539	3599	0.0e+00	1129.4
input|c5|2304066-2310537|+|ctg1_2270|	NZ_LITP01000001|c6|4284211-4291440|+|AMS62_RS19405|non-ribosomal_peptide_synthetase|WP_053492158.1	33.7	2155	1311	36	8	2090	9	2118	0.0e+00	1129.4
input|c5|2304066-2310537|+|ctg1_2270|	NZ_LK022848|c13|2424364-2446749|-|SIRAN_RS08880|non-ribosomal_peptide_synthetase|WP_052701242.1	34.9	2124	1269	40	7	2090	9	2059	0.0e+00	1129.4
input|c5|2304066-2310537|+|ctg1_2270|	NZ_MRTM01000004|c18|223415-230548|+|BK134_RS08635|D-alanine--poly(phosphoribitol)_ligase_subunit_DltA|WP_076157873.1	33.4	2134	1281	36	51	2091	47	2132	0.0e+00	1129.4
input|c5|2304066-2310537|+|ctg1_2270|	NZ_ANIP01000003|c9|37026-42914|+|C379_RS24965|non-ribosomal_peptide_synthetase|WP_017694937.1	35.9	1967	1187	28	182	2106	8	1942	0.0e+00	1129.0
input|c5|2304066-2310537|+|ctg1_2270|	NZ_CP013997|c2|2185023-2202794|+|APT63_RS09505|non-ribosomal_peptide_synthetase|WP_060393655.1	33.5	2141	1314	40	3	2102	113	2185	0.0e+00	1129.0
input|c5|2304066-2310537|+|ctg1_2270|	NZ_CP025957|c9|2511708-2522888|+|C1A50_RS10940|D-alanine--poly(phosphoribitol)_ligase_subunit_DltA|WP_103042399.1	35.5	1915	1097	30	263	2089	79	1942	0.0e+00	1129.0
input|c5|2304066-2310537|+|ctg1_2270|	NZ_CVPD01000002|c16|228159-239405|-|BN1546_RS25970|D-alanine--poly(phosphoribitol)_ligase_subunit_DltA|WP_090739282.1	35.5	1919	1099	30	263	2089	79	1951	0.0e+00	1129.0
input|c5|2304066-2310537|+|ctg1_2270|	NZ_FNYX01000010|c3|115178-126358|-|BMY87_RS21825|D-alanine--poly(phosphoribitol)_ligase_subunit_DltA|WP_090891226.1	35.5	1915	1096	30	263	2089	79	1942	0.0e+00	1129.0
input|c5|2304066-2310537|+|ctg1_2270|	NZ_JXDG01000024|c6|1-9924|-|UCMB321_RS10905|non-ribosomal_peptide_synthetase|WP_052451142.1	33.8	2106	1301	34	41	2086	537	2608	0.0e+00	1129.0
input|c5|2304066-2310537|+|ctg1_2270|	NZ_MAIH01000167|c22|22189-46638|+|BA059_RS27210|non-ribosomal_peptide_synthetase|WP_070189471.1	33.6	2143	1306	39	4	2090	1536	3616	0.0e+00	1129.0
input|c5|2304066-2310537|+|ctg1_2270|	NC_005126|c6|1277282-1292233|+|PLU_RS05480|non-ribosomal_peptide_synthetase|WP_049789753.1	38.7	1734	999	28	399	2091	534	2244	0.0e+00	1128.6
input|c5|2304066-2310537|+|ctg1_2270|	NZ_ASPU01000002|c1|28634-36154|+|C170_RS29855|non-ribosomal_peptide_synthetase|WP_051446907.1	33.2	2100	1305	36	30	2095	2	2037	0.0e+00	1128.6
input|c5|2304066-2310537|+|ctg1_2270|	NZ_AWQP01000007|c5|5171-12727|+|P406_RS05135|hypothetical_protein|WP_082100709.1	34.8	1969	1214	29	30	1960	70	2007	0.0e+00	1128.6
input|c5|2304066-2310537|+|ctg1_2270|	NZ_CP009287|c4|1800936-1813475|+|PGRAT_RS07720|hybrid_non-ribosomal_peptide_synthetase/type_I_polyketide_synthase|WP_042266329.1	33.0	2183	1335	40	6	2140	2077	4179	0.0e+00	1128.6
input|c5|2304066-2310537|+|ctg1_2270|	NZ_CP011512|c4|1360387-1367520|+|ABE82_RS05815|non-ribosomal_peptide_synthetase|WP_053324840.1	33.3	2132	1285	35	51	2091	47	2132	0.0e+00	1128.6
input|c5|2304066-2310537|+|ctg1_2270|	NZ_CYHK01000016|c4|7940-15088|+|BN2194_RS09145|non-ribosomal_peptide_synthetase|WP_073979335.1	33.7	2180	1297	48	5	2100	6	2120	0.0e+00	1128.6
input|c5|2304066-2310537|+|ctg1_2270|	NZ_FMWI01000011|c6|55920-62311|+|BLP89_RS30605|non-ribosomal_peptide_synthetase|BLP89_RS30605	33.6	2089	1312	33	25	2061	64	2129	0.0e+00	1128.6
input|c5|2304066-2310537|+|ctg1_2270|	NZ_FNSV01000002|c26|29894-56677|+|BLV94_RS00990|non-ribosomal_peptide_synthetase|WP_072946211.1	33.7	2144	1303	34	6	2090	6575	8659	0.0e+00	1128.6
input|c5|2304066-2310537|+|ctg1_2270|	NZ_KN323001|c8|3-7793|+|X885_RS17730|non-ribosomal_peptide_synthetase|X885_RS17730	33.8	2176	1283	38	3	2086	476	2585	0.0e+00	1128.6
input|c5|2304066-2310537|+|ctg1_2270|	NZ_LDRX01000093|c20|6829-18075|+|NS115_RS18405|non-ribosomal_peptide_synthetase|WP_058712062.1	35.5	1919	1099	30	263	2089	79	1951	0.0e+00	1128.6
input|c5|2304066-2310537|+|ctg1_2270|	NZ_LKGX01000089|c4|14618-24328|-|AO390_RS21825|non-ribosomal_peptide_synthetase|WP_082654273.1	38.2	1743	1021	21	387	2089	173	1898	0.0e+00	1128.6
input|c5|2304066-2310537|+|ctg1_2270|	NZ_LN623553|c1|254728-262284|+|BN1060_RS05600|D-alanine--poly(phosphoribitol)_ligase_subunit_DltA|WP_082036761.1	34.8	1966	1219	29	30	1960	70	2007	0.0e+00	1128.6
input|c5|2304066-2310537|+|ctg1_2270|	NZ_LUCV01000059|c6|674-10136|+|AYO28_RS26945|non-ribosomal_peptide_synthetase|WP_081263302.1	39.5	1664	921	26	6	1647	1534	3133	0.0e+00	1128.6
input|c5|2304066-2310537|+|ctg1_2270|	NZ_MAFR01000029|c8|35173-47235|-|B4385_RS14015|amino_acid_adenylation_domain-containing_protein|WP_078330033.1	34.7	2142	1269	42	4	2091	1506	3571	0.0e+00	1128.6
input|c5|2304066-2310537|+|ctg1_2270|	NZ_MCBP01000009|c18|81806-92734|+|BAZ21_RS16880|D-alanine--poly(phosphoribitol)_ligase_subunit_DltA|WP_068503544.1	34.2	2149	1267	36	25	2092	1077	3160	0.0e+00	1128.6
input|c5|2304066-2310537|+|ctg1_2270|	NC_012522|c10|3565356-3591002|+|ROP_RS16380|non-ribosomal_peptide_synthetase|WP_012690517.1	34.4	2136	1284	43	2	2090	1557	3621	0.0e+00	1128.2
input|c5|2304066-2310537|+|ctg1_2270|	NZ_AJYC02000063|c27|18430-33150|+|WSS_RS18900|non-ribosomal_peptide_synthetase|WP_080606171.1	34.6	2135	1283	40	4	2094	1522	3587	0.0e+00	1128.2
input|c5|2304066-2310537|+|ctg1_2270|	NZ_BCAU01000081|c4|1-13836|-|APH24_RS19965|non-ribosomal_peptide_synthetase|WP_054889232.1	33.0	2119	1326	36	25	2086	64	2146	0.0e+00	1128.2
input|c5|2304066-2310537|+|ctg1_2270|	NZ_FPIZ01000031|c13|12139-21624|+|BT118_RS29700|non-ribosomal_peptide_synthetase|WP_072365576.1	33.7	2084	1310	33	41	2086	605	2655	0.0e+00	1128.2
input|c5|2304066-2310537|+|ctg1_2270|	NZ_JH601050|c4|243827-251281|+|WG8_RS07185|non-ribosomal_peptide_synthetase|WP_007429476.1	34.0	2265	1251	49	10	2090	11	2216	0.0e+00	1128.2
input|c5|2304066-2310537|+|ctg1_2270|	NZ_LJJF01000001|c15|4183426-4190583|+|A6F73_RS17905|non-ribosomal_peptide_synthetase|WP_063348731.1	34.4	2167	1297	38	4	2086	7	2132	0.0e+00	1128.2
input|c5|2304066-2310537|+|ctg1_2270|	NZ_LJYL01000016|c5|119268-131321|-|AOT87_RS12200|amino_acid_adenylation_domain-containing_protein|WP_057968629.1	34.4	2133	1285	41	4	2091	1506	3568	0.0e+00	1128.2
input|c5|2304066-2310537|+|ctg1_2270|	NZ_LZYV01000095|c9|23584-30042|-|CROST_RS18540|non-ribosomal_peptide_synthetase|WP_077832098.1	37.2	1698	1004	19	413	2089	209	1865	0.0e+00	1128.2
input|c5|2304066-2310537|+|ctg1_2270|	NC_012962|c18|3946923-3954239|+|PAU_RS16675|non-ribosomal_peptide_synthetase|WP_015835476.1	33.8	2152	1296	43	7	2090	87	2177	0.0e+00	1127.9
input|c5|2304066-2310537|+|ctg1_2270|	NZ_AHBZ02000179|c3|18697-35031|-|B8191_RS18325|D-alanine--poly(phosphoribitol)_ligase_subunit_DltA|WP_084622692.1	35.0	2110	1259	47	4	2086	1558	3582	0.0e+00	1127.9
input|c5|2304066-2310537|+|ctg1_2270|	NZ_AIPP01000123|c10|255-11435|+|QWG_RS0103990|non-ribosomal_peptide_synthetase|WP_016818936.1	35.5	1915	1096	30	263	2089	79	1942	0.0e+00	1127.9
input|c5|2304066-2310537|+|ctg1_2270|	NZ_AJYC02000031|c33|1-14193|+|WSS_RS11165|non-ribosomal_peptide_synthetase|WSS_RS11165	34.7	2136	1285	40	24	2091	2338	4431	0.0e+00	1127.9
input|c5|2304066-2310537|+|ctg1_2270|	NZ_ALJV01000023|c4|111-11330|+|B439_RS0102235|non-ribosomal_peptide_synthetase|WP_029514842.1	35.9	1920	1095	29	263	2089	79	1955	0.0e+00	1127.9
input|c5|2304066-2310537|+|ctg1_2270|	NZ_AOUR02000109|c3|50451-64427|+|O999_RS0227550|non-ribosomal_peptide_synthetase|WP_031322654.1	32.9	2126	1319	37	25	2086	64	2146	0.0e+00	1127.9
input|c5|2304066-2310537|+|ctg1_2270|	NZ_ASSA01000158|c8|64066-75279|-|L694_RS0109320|non-ribosomal_peptide_synthetase|WP_025721154.1	35.8	1922	1091	30	263	2089	79	1953	0.0e+00	1127.9
input|c5|2304066-2310537|+|ctg1_2270|	NZ_BCUT01000005|c6|714430-721923|+|VPA02S_RS23775|non-ribosomal_peptide_synthetase|WP_062366041.1	34.7	2105	1270	40	41	2090	41	2096	0.0e+00	1127.9
input|c5|2304066-2310537|+|ctg1_2270|	NZ_CM003601|c32|8301064-8316522|+|JI76_RS35875|D-alanine--poly(phosphoribitol)_ligase_subunit_DltA|WP_057668667.1	34.5	2121	1289	36	6	2086	1539	3599	0.0e+00	1127.9
input|c5|2304066-2310537|+|ctg1_2270|	NZ_CP015399|c6|6901226-6908257|+|A4V08_RS34475|non-ribosomal_peptide_synthetase|WP_065551371.1	35.5	1942	1149	40	181	2091	10	1878	0.0e+00	1127.9
input|c5|2304066-2310537|+|ctg1_2270|	NZ_CP015607|c2|1847603-1858321|+|BSA145_RS09850|D-alanine--poly(phosphoribitol)_ligase_subunit_DltA|WP_081385851.1	33.5	2120	1291	36	6	2091	1062	3096	0.0e+00	1127.9
input|c5|2304066-2310537|+|ctg1_2270|	NZ_CP022319|c8|3768726-3775874|+|CFN77_RS19555|non-ribosomal_peptide_synthetase|WP_096882130.1	33.5	2179	1301	46	5	2100	6	2120	0.0e+00	1127.9
input|c5|2304066-2310537|+|ctg1_2270|	NZ_DF836085|c2|61892-69019|+|CMW1_RS08775|non-ribosomal_peptide_synthetase|WP_045509432.1	34.7	2166	1259	45	10	2090	9	2103	0.0e+00	1127.9
input|c5|2304066-2310537|+|ctg1_2270|	NZ_FOLO01000037|c6|1-6587|-|BM088_RS18295|D-alanine--poly(phosphoribitol)_ligase_subunit_DltA|WP_091987978.1	34.1	2141	1265	43	24	2050	87	2196	0.0e+00	1127.9
input|c5|2304066-2310537|+|ctg1_2270|	NZ_FRDO01000002|c6|575866-583083|-|BUA17_RS12730|non-ribosomal_peptide_synthetase|BUA17_RS12730	34.7	2190	1271	51	10	2101	10	2138	0.0e+00	1127.9
input|c5|2304066-2310537|+|ctg1_2270|	NZ_JOVS02000003|c5|46058-53206|-|HQ51_RS11680|non-ribosomal_peptide_synthetase|WP_039169007.1	33.6	2179	1300	46	5	2100	6	2120	0.0e+00	1127.9
input|c5|2304066-2310537|+|ctg1_2270|	NZ_JTHN01000134|c6|14804-22000|-|QJ48_RS20240|non-ribosomal_peptide_synthetase|WP_054975327.1	35.2	2131	1251	40	43	2094	41	2120	0.0e+00	1127.9
input|c5|2304066-2310537|+|ctg1_2270|	NZ_KB316468|c21|16317-42032|+|A979_RS03095|non-ribosomal_peptide_synthetase|WP_003426764.1	34.8	2159	1281	46	1	2089	3266	5368	0.0e+00	1127.9
input|c5|2304066-2310537|+|ctg1_2270|	NZ_KB905382|c7|106115-120691|+|A37U_RS0110805|non-ribosomal_peptide_synthetase|WP_020496657.1	35.3	2122	1256	40	6	2086	1506	3552	0.0e+00	1127.9
input|c5|2304066-2310537|+|ctg1_2270|	NZ_LDPI01000024|c5|48422-55570|-|ABW03_RS14090|non-ribosomal_peptide_synthetase|WP_047946686.1	33.5	2179	1302	46	5	2100	6	2120	0.0e+00	1127.9
input|c5|2304066-2310537|+|ctg1_2270|	NZ_LZYW01000162|c13|14537-20995|-|CLAUR_RS19925|non-ribosomal_peptide_synthetase|WP_077853226.1	37.2	1698	1004	19	413	2089	209	1865	0.0e+00	1127.9
input|c5|2304066-2310537|+|ctg1_2270|	NZ_APBQ01000003|c1|4850-20539|-|C206_RS00025|non-ribosomal_peptide_synthetase|WP_004573637.1	33.1	2119	1324	37	25	2086	64	2145	0.0e+00	1127.5
input|c5|2304066-2310537|+|ctg1_2270|	NZ_BBCG01000012|c4|15477-29504|-|JCM14822_RS06285|non-ribosomal_peptide_synthase|WP_054740668.1	33.1	2123	1305	42	8	2089	433	2481	0.0e+00	1127.5
input|c5|2304066-2310537|+|ctg1_2270|	NZ_CEDU01000025|c16|6-16223|+|BN2403_RS23535|non-ribosomal_peptide_synthetase|WP_092807948.1	33.6	2161	1313	37	3	2089	428	2541	0.0e+00	1127.5
input|c5|2304066-2310537|+|ctg1_2270|	NZ_CP011525|c3|4241844-4257536|-|AA098_RS19160|non-ribosomal_peptide_synthetase|WP_064614921.1	33.0	2124	1321	37	25	2086	64	2146	0.0e+00	1127.5
input|c5|2304066-2310537|+|ctg1_2270|	NZ_CP015098|c21|7396584-7410851|+|A4E84_RS32725|non-ribosomal_peptide_synthetase|WP_062930002.1	34.5	2146	1262	40	28	2086	1073	3162	0.0e+00	1127.5
input|c5|2304066-2310537|+|ctg1_2270|	NZ_CP018145|c10|2591333-2606899|-|BP422_RS11740|D-alanine--poly(phosphoribitol)_ligase_subunit_DltA|WP_088907889.1	33.1	2099	1310	39	38	2092	2665	4712	0.0e+00	1127.5
input|c5|2304066-2310537|+|ctg1_2270|	NZ_CP022657|c11|2437059-2443433|-|CIG75_RS10410|D-alanine--poly(phosphoribitol)_ligase_subunit_DltA|WP_094236610.1	39.2	1676	951	22	459	2096	2	1647	0.0e+00	1127.5
input|c5|2304066-2310537|+|ctg1_2270|	NZ_CP025429|c5|1637787-1647335|-|CXB49_RS07665|non-ribosomal_peptide_synthetase|WP_101707840.1	34.8	2135	1280	46	3	2086	616	2689	0.0e+00	1127.5
input|c5|2304066-2310537|+|ctg1_2270|	NZ_JYOP01000002|c12|1245684-1272218|-|SZ00_RS18595|non-ribosomal_peptide_synthetase|WP_045068092.1	33.7	2161	1311	37	3	2089	3867	5980	0.0e+00	1127.5
input|c5|2304066-2310537|+|ctg1_2270|	NZ_KN549114|c3|1-14633|-|EX27_RS12620|non-ribosomal_peptide_synthetase|WP_047604102.1	33.0	2119	1327	36	25	2086	64	2146	0.0e+00	1127.5
input|c5|2304066-2310537|+|ctg1_2270|	NZ_LFUT01000009|c13|5037-16211|-|PCL1391_RS19480|non-ribosomal_peptide_synthetase|WP_063432397.1	33.7	2130	1317	37	25	2091	64	2160	0.0e+00	1127.5
input|c5|2304066-2310537|+|ctg1_2270|	NZ_LIRB01000135|c1|122881-130410|+|AMQ84_RS32465|hypothetical_protein|WP_082726940.1	33.1	2087	1314	30	30	2089	2	2032	0.0e+00	1127.5
input|c5|2304066-2310537|+|ctg1_2270|	NZ_LVYG01000001|c1|199821-215393|+|A4S11_RS01350|non-ribosomal_peptide_synthetase|WP_082909754.1	33.0	2105	1309	39	38	2091	2667	4720	0.0e+00	1127.5
input|c5|2304066-2310537|+|ctg1_2270|	NZ_ALPV02000017|c2|1-15028|-|PPUTLS46_RS19395|non-ribosomal_peptide_synthetase|WP_003254195.1	32.9	2124	1322	37	25	2086	64	2146	0.0e+00	1127.1
input|c5|2304066-2310537|+|ctg1_2270|	NZ_CP012192|c1|1329765-1346603|+|AC233_RS05810|non-ribosomal_peptide_synthetase|WP_053858994.1	33.8	2218	1299	49	7	2086	726	2911	0.0e+00	1127.1
input|c5|2304066-2310537|+|ctg1_2270|	NZ_CP014262|c7|6079768-6092247|-|AXG94_RS26585|D-alanine--poly(phosphoribitol)_ligase_subunit_DltA|WP_069018535.1	29.2	2699	1262	26	6	2089	13	2677	0.0e+00	1127.1
input|c5|2304066-2310537|+|ctg1_2270|	NZ_FNSV01000005|c16|5306835-5332493|-|BLV94_RS28830|non-ribosomal_peptide_synthetase|WP_072945037.1	34.2	2134	1289	42	2	2090	1559	3622	0.0e+00	1127.1
input|c5|2304066-2310537|+|ctg1_2270|	NZ_FPJO01000018|c8|145609-154479|-|BT364_RS26540|amino_acid_adenylation_domain-containing_protein|WP_072487741.1	39.1	1750	988	30	387	2092	170	1885	0.0e+00	1127.1
input|c5|2304066-2310537|+|ctg1_2270|	NZ_JH951881|c3|28654-37719|+|PAV037_RS15410|non-ribosomal_peptide_synthetase|WP_003415801.1	38.4	1682	976	20	453	2089	17	1683	0.0e+00	1127.1
input|c5|2304066-2310537|+|ctg1_2270|	NZ_JMQC01000011|c11|150602-159691|+|DJ93_RS28715|non-ribosomal_peptide_synthetase|WP_052109777.1	39.9	1517	866	18	1	1501	1527	3014	0.0e+00	1127.1
input|c5|2304066-2310537|+|ctg1_2270|	NZ_LSSO01000154|c15|1-7227|+|AYJ08_RS11980|non-ribosomal_peptide_synthetase|AYJ08_RS11980	34.2	1991	1221	38	144	2098	3	1939	0.0e+00	1127.1
input|c5|2304066-2310537|+|ctg1_2270|	NZ_LUHI01000056|c7|209310-214226|+|A3776_RS17255|non-ribosomal_peptide_synthetase|WP_066382141.1	40.2	1544	856	20	3	1501	12	1533	0.0e+00	1127.1
input|c5|2304066-2310537|+|ctg1_2270|	NZ_LUHI01000056|c7|209310-214226|+|A3776_RS17255|non-ribosomal_peptide_synthetase|WP_066382141.1	39.3	112	64	2	1988	2096	1525	1635	1.5e-11	77.4
input|c5|2304066-2310537|+|ctg1_2270|	NZ_LZSF01000048|c2|11579-28564|+|A5642_RS04440|non-ribosomal_peptide_synthetase|WP_064857858.1	34.2	2137	1298	39	2	2094	1898	3969	0.0e+00	1127.1
input|c5|2304066-2310537|+|ctg1_2270|	NZ_MRTN01000019|c2|79869-91082|-|BK135_RS24525|D-alanine--poly(phosphoribitol)_ligase_subunit_DltA|WP_076294618.1	35.9	1920	1092	31	263	2089	79	1953	0.0e+00	1127.1
input|c5|2304066-2310537|+|ctg1_2270|	NC_010162|c3|488146-499710|-|SCE_RS01805|hybrid_non-ribosomal_peptide_synthetase/type_I_polyketide_synthase|WP_012232980.1	35.6	1981	1177	33	41	1960	37	1979	0.0e+00	1126.7
input|c5|2304066-2310537|+|ctg1_2270|	NC_010162|c3|488146-499710|-|SCE_RS01805|hybrid_non-ribosomal_peptide_synthetase/type_I_polyketide_synthase|WP_012232980.1	40.7	123	71	1	1969	2089	2402	2524	1.8e-20	107.1
input|c5|2304066-2310537|+|ctg1_2270|	NZ_AJJH01000064|c30|187780-202500|-|W59_RS13365|non-ribosomal_peptide_synthetase|WP_082324919.1	34.5	2132	1290	38	4	2094	1522	3587	0.0e+00	1126.7
input|c5|2304066-2310537|+|ctg1_2270|	NZ_AJYC02000006|c38|60004-70785|+|WSS_RS01900|non-ribosomal_peptide_synthetase|WSS_RS01900	35.4	2040	1225	34	6	1995	1597	3594	0.0e+00	1126.7
input|c5|2304066-2310537|+|ctg1_2270|	NZ_BAWF01000001|c34|20455-35160|+|RW1_RS00085|non-ribosomal_peptide_synthetase|WP_037225737.1	34.3	2128	1297	34	4	2094	1519	3582	0.0e+00	1126.7
input|c5|2304066-2310537|+|ctg1_2270|	NZ_FNFR01000003|c5|576557-583741|-|BLS14_RS14255|non-ribosomal_peptide_synthetase|BLS14_RS14255	34.7	2181	1281	45	10	2101	1	2127	0.0e+00	1126.7
input|c5|2304066-2310537|+|ctg1_2270|	NZ_FNTL01000005|c2|51803-66889|-|BLW42_RS41515|non-ribosomal_peptide_synthetase|WP_083400775.1	34.1	2136	1309	31	4	2086	1594	3684	0.0e+00	1126.7
input|c5|2304066-2310537|+|ctg1_2270|	NZ_FUWZ01000009|c2|70162-84060|+|B5D63_RS33705|cyclohexanecarboxylate-CoA_ligase|WP_078673305.1	33.5	2129	1314	40	8	2089	1867	3940	0.0e+00	1126.7
input|c5|2304066-2310537|+|ctg1_2270|	NZ_JNYR01000005|c8|84198-90410|+|NH08_RS0109925|non-ribosomal_peptide_synthetase|WP_050504541.1	34.7	2122	1283	33	3	2091	5	2056	0.0e+00	1126.7
input|c5|2304066-2310537|+|ctg1_2270|	NZ_JOTN01000001|c1|130685-138856|-|BAMA_RS00620|non-ribosomal_peptide_synthetase|WP_034635030.1	38.0	1657	980	20	463	2089	23	1662	0.0e+00	1126.7
input|c5|2304066-2310537|+|ctg1_2270|	NZ_JYHD01000007|c2|69050-78085|+|PDCFBP4219_RS04025|non-ribosomal_peptide_synthetase|WP_044320593.1	38.7	1673	974	17	453	2089	17	1673	0.0e+00	1126.7
input|c5|2304066-2310537|+|ctg1_2270|	NZ_KB911698|c4|547442-569491|+|H294_RS0102300|non-ribosomal_peptide_synthetase|WP_020125470.1	35.3	2125	1247	41	10	2086	3741	5786	0.0e+00	1126.7
input|c5|2304066-2310537|+|ctg1_2270|	NZ_LMHZ01000051|c5|2080-9759|-|ASE07_RS22705|non-ribosomal_peptide_synthase|WP_057293107.1	35.5	2018	1188	35	3	1964	107	2067	0.0e+00	1126.7
input|c5|2304066-2310537|+|ctg1_2270|	NZ_LMHZ01000051|c5|2080-9759|-|ASE07_RS22705|non-ribosomal_peptide_synthase|WP_057293107.1	42.4	118	67	1	1969	2086	2432	2548	1.1e-19	104.4
input|c5|2304066-2310537|+|ctg1_2270|	NZ_LT727682|c1|164545-171645|+|B1K43_RS09695|non-ribosomal_peptide_synthetase|WP_077299180.1	34.7	2010	1165	47	130	2086	3	1918	0.0e+00	1126.7
input|c5|2304066-2310537|+|ctg1_2270|	NZ_LUUB01000034|c3|54759-61115|+|AYJ54_RS07110|hypothetical_protein|WP_082905527.1	34.0	2138	1306	33	7	2089	27	2114	0.0e+00	1126.7
input|c5|2304066-2310537|+|ctg1_2270|	NZ_LYXP01000004|c1|46316-53464|-|BAY68_RS04375|non-ribosomal_peptide_synthetase|WP_065097587.1	33.7	2174	1305	49	5	2100	6	2120	0.0e+00	1126.7
input|c5|2304066-2310537|+|ctg1_2270|	NC_012563|c1|388045-396384|+|CLM_RS01750|D-alanine--poly(phosphoribitol)_ligase_subunit_DltA|WP_079995166.1	29.8	2611	1267	48	6	2107	8	2561	0.0e+00	1126.3
input|c5|2304066-2310537|+|ctg1_2270|	NC_019427|c3|1079464-1087821|+|ANA_RS04860|D-alanine--poly(phosphoribitol)_ligase_subunit_DltA|WP_041458258.1	33.8	2153	936	30	395	2090	182	2301	0.0e+00	1126.3
input|c5|2304066-2310537|+|ctg1_2270|	NZ_BDAX01000015|c17|61573-68739|+|NA12_RS17440|non-ribosomal_peptide_synthetase|WP_067451870.1	34.1	2129	1328	34	6	2090	14	2112	0.0e+00	1126.3
input|c5|2304066-2310537|+|ctg1_2270|	NZ_CP009108|c2|1334081-1344802|+|ID12_RS06830|non-ribosomal_peptide_synthetase|WP_080987777.1	33.0	2121	1298	36	8	2091	1064	3097	0.0e+00	1126.3
input|c5|2304066-2310537|+|ctg1_2270|	NZ_CP014504|c15|3427516-3437124|-|AY601_RS14040|non-ribosomal_peptide_synthetase|WP_068402159.1	33.6	2115	1285	37	32	2093	1151	3198	0.0e+00	1126.3
input|c5|2304066-2310537|+|ctg1_2270|	NZ_CVTT01000087|c8|1-10130|-|BFP92_RS28830|D-alanine--poly(phosphoribitol)_ligase_subunit_DltA|WP_083221816.1	37.0	1868	1091	31	3	1823	1543	3372	0.0e+00	1126.3
input|c5|2304066-2310537|+|ctg1_2270|	NZ_FPIZ01000031|c13|36310-47898|+|BT118_RS29720|non-ribosomal_peptide_synthetase|WP_072365585.1	34.4	2108	1284	40	27	2089	876	2929	0.0e+00	1126.3
input|c5|2304066-2310537|+|ctg1_2270|	NZ_JMLO01000046|c21|1-17831|-|BR31_RS30000|non-ribosomal_peptide_synthetase|WP_037178201.1	34.0	2142	1297	39	24	2089	3607	5708	0.0e+00	1126.3
input|c5|2304066-2310537|+|ctg1_2270|	NZ_JOBV01000023|c17|16694-22891|-|IF63_RS0115520|non-ribosomal_peptide_synthetase|WP_078882194.1	34.7	2120	1279	33	6	2091	3	2051	0.0e+00	1126.3
input|c5|2304066-2310537|+|ctg1_2270|	NZ_JUGZ01000012|c7|47912-54478|+|EX18_RS12500|hypothetical_protein|WP_082004350.1	34.4	2124	1301	39	25	2086	78	2170	0.0e+00	1126.3
input|c5|2304066-2310537|+|ctg1_2270|	NZ_JYNJ01000074|c16|18399-27896|+|SG34_RS16885|hypothetical_protein|WP_084723977.1	34.1	2201	1337	38	4	2156	2	2137	0.0e+00	1126.3
input|c5|2304066-2310537|+|ctg1_2270|	NZ_LJRG01000123|c4|10502-19519|+|ALO93_RS08330|non-ribosomal_peptide_synthetase|WP_054076701.1	38.7	1673	974	17	453	2089	17	1673	0.0e+00	1126.3
input|c5|2304066-2310537|+|ctg1_2270|	NZ_LYUP01000017|c7|77446-86511|-|A9K79_RS14060|non-ribosomal_peptide_synthetase|WP_065093738.1	38.4	1672	970	19	463	2089	27	1683	0.0e+00	1126.3
input|c5|2304066-2310537|+|ctg1_2270|	NZ_LZIZ01000151|c19|3-16196|+|A5702_RS13620|non-ribosomal_peptide_synthetase|A5702_RS13620	34.5	2124	1291	39	3	2089	1591	3651	0.0e+00	1126.3
input|c5|2304066-2310537|+|ctg1_2270|	NZ_MBPN01000136|c2|750-10606|+|BCR09_RS23530|non-ribosomal_peptide_synthetase|WP_065761638.1	35.3	2098	1269	41	30	2086	69	2119	0.0e+00	1126.3
input|c5|2304066-2310537|+|ctg1_2270|	NZ_MLIU01000084|c12|557851-569904|-|BKG86_RS24265|amino_acid_adenylation_domain-containing_protein|WP_070953946.1	34.4	2133	1285	41	4	2091	1506	3568	0.0e+00	1126.3
input|c5|2304066-2310537|+|ctg1_2270|	NC_012997|c5|2578304-2593375|-|TERTU_RS10360|non-ribosomal_peptide_synthetase|WP_041590193.1	32.9	2231	1368	40	1	2139	2351	4543	0.0e+00	1125.9
input|c5|2304066-2310537|+|ctg1_2270|	NZ_AVEB02000244|c8|26201-35266|+|N024_RS0213330|non-ribosomal_peptide_synthetase|WP_024662580.1	38.5	1672	969	20	463	2089	27	1683	0.0e+00	1125.9
input|c5|2304066-2310537|+|ctg1_2270|	NZ_BDAZ01000053|c37|19963-34032|-|NA5_RS27250|hypothetical_protein|WP_084484449.1	35.2	2151	1279	42	6	2091	1120	3220	0.0e+00	1125.9
input|c5|2304066-2310537|+|ctg1_2270|	NZ_CM001763|c10|4852002-4861067|-|PSSB64_RS20490|non-ribosomal_peptide_synthetase|WP_004418489.1	38.3	1679	982	18	453	2089	17	1683	0.0e+00	1125.9
input|c5|2304066-2310537|+|ctg1_2270|	NZ_CP018100|c1|367225-377937|+|BRL64_RS02010|D-alanine--poly(phosphoribitol)_ligase_subunit_DltA|WP_081123970.1	33.6	2112	1297	38	6	2091	1062	3094	0.0e+00	1125.9
input|c5|2304066-2310537|+|ctg1_2270|	NZ_FNUB01000005|c2|905550-918821|+|BLV71_RS07695|D-alanine--poly(phosphoribitol)_ligase_subunit_DltA|WP_093869984.1	33.6	2143	1306	35	30	2089	727	2836	0.0e+00	1125.9
input|c5|2304066-2310537|+|ctg1_2270|	NZ_JTHN01000004|c20|27-10510|+|QJ48_RS00020|non-ribosomal_peptide_synthetase|QJ48_RS00020	36.6	1800	1064	26	1	1768	1739	3492	0.0e+00	1125.9
input|c5|2304066-2310537|+|ctg1_2270|	NZ_LISY01000006|c32|308552-324010|-|AMK20_RS25950|amino_acid_adenylation_domain-containing_protein|WP_073804488.1	34.3	2120	1294	34	6	2086	1539	3599	0.0e+00	1125.9
input|c5|2304066-2310537|+|ctg1_2270|	NZ_LJPQ01000121|c1|30667-39702|+|ALO51_RS15165|non-ribosomal_peptide_synthetase|WP_057402499.1	38.6	1673	976	17	453	2089	17	1673	0.0e+00	1125.9
input|c5|2304066-2310537|+|ctg1_2270|	NZ_LLPU01000048|c13|18789-28894|+|APA20_RS18785|non-ribosomal_peptide_synthetase|WP_058198007.1	36.9	1868	1098	28	4	1843	1549	3364	0.0e+00	1125.9
input|c5|2304066-2310537|+|ctg1_2270|	NZ_LMJA01000012|c6|229506-260429|-|ASE48_RS13320|non-ribosomal_peptide_synthetase|WP_057167572.1	34.1	2128	1283	42	4	2086	6547	8599	0.0e+00	1125.9
input|c5|2304066-2310537|+|ctg1_2270|	NZ_LZEL01000090|c20|4037-15283|+|A9Z39_RS19990|non-ribosomal_peptide_synthetase|WP_064963643.1	35.3	1919	1104	30	263	2089	79	1951	0.0e+00	1125.9
input|c5|2304066-2310537|+|ctg1_2270|	NC_017190|c9|3067282-3074409|-|LL3_RS15590|non-ribosomal_peptide_synthetase|WP_014472203.1	34.7	2165	1259	45	10	2090	9	2103	0.0e+00	1125.5
input|c5|2304066-2310537|+|ctg1_2270|	NZ_BDCC01000020|c10|22512-36659|+|NV1_RS16200|hypothetical_protein|WP_084525435.1	34.6	2148	1296	41	6	2089	1126	3229	0.0e+00	1125.5
input|c5|2304066-2310537|+|ctg1_2270|	NZ_CP021505|c10|3157946-3165073|-|S101267_RS16510|non-ribosomal_peptide_synthetase|WP_014472203.1	34.7	2165	1259	45	10	2090	9	2103	0.0e+00	1125.5
input|c5|2304066-2310537|+|ctg1_2270|	NZ_JRUO01000011|c4|1749351-1758416|-|NG81_RS12695|non-ribosomal_peptide_synthetase|WP_032660382.1	38.6	1670	969	19	463	2089	27	1683	0.0e+00	1125.5
input|c5|2304066-2310537|+|ctg1_2270|	NZ_LDWI01000017|c3|32603-39751|+|VL05_RS12410|non-ribosomal_peptide_synthetase|WP_048002627.1	33.7	2180	1296	47	5	2100	6	2120	0.0e+00	1125.5
input|c5|2304066-2310537|+|ctg1_2270|	NZ_LGAR01000185|c14|30630-39695|-|ABJ98_RS26575|non-ribosomal_peptide_synthetase|WP_053275891.1	38.3	1682	977	19	453	2089	17	1683	0.0e+00	1125.5
input|c5|2304066-2310537|+|ctg1_2270|	NZ_LIHF01000025|c3|41610-52322|+|AL344_RS15375|non-ribosomal_peptide_synthetase|WP_081258473.1	33.3	2120	1294	38	5	2091	1061	3094	0.0e+00	1125.5
input|c5|2304066-2310537|+|ctg1_2270|	NZ_LJCV01000055|c13|123064-130890|+|OK074_RS44950|non-ribosomal_peptide_synthetase|WP_063790459.1	33.5	2158	1295	36	4	2086	6	2099	0.0e+00	1125.5
input|c5|2304066-2310537|+|ctg1_2270|	NZ_LJRP01000053|c12|26978-36043|+|ALO85_RS10720|non-ribosomal_peptide_synthetase|WP_057445510.1	38.5	1672	968	20	463	2089	27	1683	0.0e+00	1125.5
input|c5|2304066-2310537|+|ctg1_2270|	NZ_LUHJ01000076|c13|64274-69190|-|A3775_RS22575|non-ribosomal_peptide_synthetase|WP_066426911.1	40.2	1544	857	20	3	1501	12	1533	0.0e+00	1125.5
input|c5|2304066-2310537|+|ctg1_2270|	NZ_LUHJ01000076|c13|64274-69190|-|A3775_RS22575|non-ribosomal_peptide_synthetase|WP_066426911.1	40.8	98	57	1	1999	2096	1539	1635	5.7e-11	75.5
input|c5|2304066-2310537|+|ctg1_2270|	NZ_MLCL01000076|c2|76655-101107|-|BKG60_RS20925|non-ribosomal_peptide_synthase/polyketide_synthase|WP_070945777.1	33.5	2144	1306	39	4	2090	1536	3616	0.0e+00	1125.5
input|c5|2304066-2310537|+|ctg1_2270|	NZ_MLHV01000017|c1|76655-101107|-|BKG61_RS18515|non-ribosomal_peptide_synthase/polyketide_synthase|WP_070945777.1	33.5	2144	1306	39	4	2090	1536	3616	0.0e+00	1125.5
input|c5|2304066-2310537|+|ctg1_2270|	NZ_AHBF01000053|c30|74002-81123|+|ON12_RS48970|non-ribosomal_peptide_synthetase|WP_029184036.1	34.4	2143	1283	37	6	2091	8	2084	0.0e+00	1125.2
input|c5|2304066-2310537|+|ctg1_2270|	NZ_AVDX02000120|c12|26562-35627|+|N028_RS10855|non-ribosomal_peptide_synthetase|WP_024639218.1	38.3	1682	978	19	453	2089	17	1683	0.0e+00	1125.2
input|c5|2304066-2310537|+|ctg1_2270|	NZ_BCBM01000067|c4|1-14228|-|APH39_RS18705|non-ribosomal_peptide_synthetase|WP_060546077.1	32.8	2118	1333	34	25	2086	64	2146	0.0e+00	1125.2
input|c5|2304066-2310537|+|ctg1_2270|	NZ_CP021434|c6|1465211-1472269|-|CBW65_RS06765|D-alanine--poly(phosphoribitol)_ligase_subunit_DltA|WP_087456215.1	36.3	1936	1135	31	192	2089	5	1879	0.0e+00	1125.2
input|c5|2304066-2310537|+|ctg1_2270|	NZ_KB316447|c10|169506-178568|+|A979_RS13860|non-ribosomal_peptide_synthetase|WP_003423331.1	38.5	1671	969	19	463	2089	27	1682	0.0e+00	1125.2
input|c5|2304066-2310537|+|ctg1_2270|	NZ_LIHU01000012|c4|182279-191356|-|AL061_RS04040|non-ribosomal_peptide_synthetase|WP_060405885.1	38.3	1682	978	19	453	2089	17	1683	0.0e+00	1125.2
input|c5|2304066-2310537|+|ctg1_2270|	NZ_LQYO01000013|c2|3791-9351|+|B4140_RS06965|non-ribosomal_peptide_synthetase|B4140_RS06965	35.1	1894	1151	24	6	1870	9	1852	0.0e+00	1125.2
input|c5|2304066-2310537|+|ctg1_2270|	NZ_LT717699|c5|813397-826014|+|MTAB308_RS07895|amino_acid_adenylation_domain-containing_protein|WP_083746463.1	34.3	2152	1297	41	4	2089	3	2103	0.0e+00	1125.2
input|c5|2304066-2310537|+|ctg1_2270|	NZ_LZZO01000023|c9|96280-103407|-|SRCM101294_RS10015|non-ribosomal_peptide_synthetase|WP_065522145.1	34.6	2162	1265	44	10	2090	9	2103	0.0e+00	1125.2
input|c5|2304066-2310537|+|ctg1_2270|	NZ_AYTM02000002|c8|4436421-4445486|+|V476_RS20090|non-ribosomal_peptide_synthetase|WP_024959185.1	38.3	1672	971	19	463	2089	27	1683	0.0e+00	1124.8
input|c5|2304066-2310537|+|ctg1_2270|	NZ_CP021780|c3|1710685-1724994|+|B9T62_RS07085|D-alanine--poly(phosphoribitol)_ligase_subunit_DltA|WP_087914619.1	30.9	2404	1291	37	6	2092	2172	4521	0.0e+00	1124.8
input|c5|2304066-2310537|+|ctg1_2270|	NZ_JOAU01000004|c3|90982-98583|-|IF59_RS0105690|non-ribosomal_peptide_synthetase|WP_030207727.1	34.9	2151	1286	41	6	2086	8	2114	0.0e+00	1124.8
input|c5|2304066-2310537|+|ctg1_2270|	NZ_JODF01000041|c25|29554-41106|-|IG54_RS0125900|non-ribosomal_peptide_synthetase|WP_078594507.1	34.3	2125	1272	39	30	2090	1516	3580	0.0e+00	1124.8
input|c5|2304066-2310537|+|ctg1_2270|	NZ_JOKB01000066|c23|55151-69070|-|GZ74_RS25360|non-ribosomal_peptide_synthetase|WP_037113487.1	34.3	2135	1266	41	35	2092	1795	3869	0.0e+00	1124.8
input|c5|2304066-2310537|+|ctg1_2270|	NZ_JQML01000001|c22|7541395-7558137|-|BS75_RS32890|non-ribosomal_peptide_synthetase|WP_081982839.1	34.9	2152	1268	39	24	2091	2167	4270	0.0e+00	1124.8
input|c5|2304066-2310537|+|ctg1_2270|	NZ_JXUQ02000001|c3|314007-329465|-|PZ61_RS01290|non-ribosomal_peptide_synthetase|WP_047181187.1	34.6	2118	1292	34	6	2086	1539	3599	0.0e+00	1124.8
input|c5|2304066-2310537|+|ctg1_2270|	NZ_LJPQ01000169|c5|71643-77884|+|ALO51_RS20325|non-ribosomal_peptide_synthetase|ALO51_RS20325	35.0	2028	1219	36	3	1988	108	2078	0.0e+00	1124.8
input|c5|2304066-2310537|+|ctg1_2270|	NZ_LJWU01000045|c12|18510-33309|+|ADY54_RS23380|non-ribosomal_peptide_synthetase|WP_055129682.1	35.2	2153	1271	47	2	2089	93	2185	0.0e+00	1124.8
input|c5|2304066-2310537|+|ctg1_2270|	NZ_LKGW01000001|c2|161969-171034|+|AO388_RS00580|non-ribosomal_peptide_synthetase|WP_058415908.1	38.4	1681	977	19	453	2089	17	1683	0.0e+00	1124.8
input|c5|2304066-2310537|+|ctg1_2270|	NZ_LXQN01000019|c7|354881-362098|+|gpAD87_RS25330|non-ribosomal_peptide_synthetase|gpAD87_RS25330	34.5	2186	1280	46	10	2101	10	2138	0.0e+00	1124.8
input|c5|2304066-2310537|+|ctg1_2270|	NZ_MAFB01000001|c4|423759-435839|+|B4403_RS02190|D-alanine--poly(phosphoribitol)_ligase_subunit_DltA|WP_078287781.1	34.3	2143	1283	43	4	2091	1506	3577	0.0e+00	1124.8
input|c5|2304066-2310537|+|ctg1_2270|	NC_012522|c1|223844-250627|-|ROP_RS01185|non-ribosomal_peptide_synthetase|WP_012687513.1	33.6	2144	1305	34	6	2090	6575	8659	0.0e+00	1124.4
input|c5|2304066-2310537|+|ctg1_2270|	NZ_AUDQ01000002|c1|286488-293663|+|H605_RS0103760|non-ribosomal_peptide_synthetase|WP_029052976.1	34.1	2126	1277	42	41	2092	39	2113	0.0e+00	1124.4
input|c5|2304066-2310537|+|ctg1_2270|	NZ_CM001982|c2|1821408-1829171|+|DDA3537_RS08255|D-alanine--poly(phosphoribitol)_ligase_subunit_DltA|WP_081641756.1	33.9	2133	1286	41	31	2098	34	2108	0.0e+00	1124.4
input|c5|2304066-2310537|+|ctg1_2270|	NZ_CP015108|c2|528574-535749|-|SporoS204_RS02655|non-ribosomal_peptide_synthetase|WP_029052976.1	34.1	2126	1277	42	41	2092	39	2113	0.0e+00	1124.4
input|c5|2304066-2310537|+|ctg1_2270|	NZ_FIZY01000008|c2|75607-85542|+|GMA8713_RS06215|non-ribosomal_peptide_synthetase|WP_062706908.1	33.9	2107	1294	40	30	2090	1056	3110	0.0e+00	1124.4
input|c5|2304066-2310537|+|ctg1_2270|	NZ_JAGT01000001|c1|694088-705688|-|N774_RS16690|D-alanine--poly(phosphoribitol)_ligase_subunit_DltA|WP_080770411.1	34.3	2096	1260	45	27	2086	365	2378	0.0e+00	1124.4
input|c5|2304066-2310537|+|ctg1_2270|	NZ_JXAB01000002|c2|283899-291026|-|SC21_RS01845|non-ribosomal_peptide_synthetase|WP_040056522.1	33.5	2150	1300	41	8	2091	9	2095	0.0e+00	1124.4
input|c5|2304066-2310537|+|ctg1_2270|	NZ_JZWZ01000045|c17|23582-32753|+|VR41_RS06345|non-ribosomal_peptide_synthetase|VR41_RS06345	35.5	2005	1210	34	6	1975	8	1963	0.0e+00	1124.4
input|c5|2304066-2310537|+|ctg1_2270|	NZ_JZWZ01000045|c17|23582-32753|+|VR41_RS06345|non-ribosomal_peptide_synthetase|VR41_RS06345	38.7	142	86	1	1969	2110	2369	2509	1.1e-19	104.4
input|c5|2304066-2310537|+|ctg1_2270|	NZ_LGJF01000001|c6|1290650-1306219|+|AC624_RS05655|non-ribosomal_peptide_synthetase|WP_016743490.1	33.0	2109	1304	40	38	2091	2666	4719	0.0e+00	1124.4
input|c5|2304066-2310537|+|ctg1_2270|	NZ_LLPU01000057|c15|209-10354|+|APA20_RS21130|non-ribosomal_peptide_synthase/polyketide_synthase|WP_079983490.1	38.3	1732	1007	25	393	2086	101	1809	0.0e+00	1124.4
input|c5|2304066-2310537|+|ctg1_2270|	NZ_LT962481|c6|4055815-4064880|-|C6H33_RS18170|non-ribosomal_peptide_synthetase|WP_104723777.1	38.3	1682	978	19	453	2089	17	1683	0.0e+00	1124.4
input|c5|2304066-2310537|+|ctg1_2270|	NZ_AKKP01000046|c11|53009-67720|+|JVH1_RS13330|non-ribosomal_peptide_synthetase|WP_043779009.1	34.1	2136	1291	37	4	2094	1521	3584	0.0e+00	1124.0
input|c5|2304066-2310537|+|ctg1_2270|	NZ_BAUO01000024|c9|24515-30556|+|JCM10914_RS20880|non-ribosomal_peptide_synthetase|WP_052019890.1	37.3	1812	1064	31	321	2100	9	1779	0.0e+00	1124.0
input|c5|2304066-2310537|+|ctg1_2270|	NZ_CM001763|c7|3750908-3776623|-|PSSB64_RS16050|non-ribosomal_peptide_synthase/polyketide_synthase|WP_004417715.1	34.9	2163	1274	49	1	2089	3266	5368	0.0e+00	1124.0
input|c5|2304066-2310537|+|ctg1_2270|	NZ_CP013142|c11|5961431-5974087|+|ASR50_RS26610|hypothetical_protein|WP_079031547.1	35.3	2136	1265	36	4	2089	23	2090	0.0e+00	1124.0
input|c5|2304066-2310537|+|ctg1_2270|	NZ_FNTN01000001|c12|4668697-4676070|-|BLW73_RS20840|non-ribosomal_peptide_synthetase|WP_093746376.1	34.2	2177	1297	41	10	2086	22	2163	0.0e+00	1124.0
input|c5|2304066-2310537|+|ctg1_2270|	NZ_FOQB01000004|c7|339021-348086|-|BM311_RS10340|D-alanine--poly(phosphoribitol)_ligase_subunit_DltA|WP_074997005.1	38.8	1672	963	20	463	2089	27	1683	0.0e+00	1124.0
input|c5|2304066-2310537|+|ctg1_2270|	NZ_JNCB01000011|c13|1376594-1387774|+|FC01_RS0124290|non-ribosomal_peptide_synthetase|WP_031463448.1	35.5	1914	1098	29	263	2089	79	1942	0.0e+00	1124.0
input|c5|2304066-2310537|+|ctg1_2270|	NZ_LIHR01000071|c10|30349-39414|+|AL064_RS13315|non-ribosomal_peptide_synthetase|WP_060409307.1	38.3	1682	977	19	453	2089	17	1683	0.0e+00	1124.0
input|c5|2304066-2310537|+|ctg1_2270|	NZ_LIPX01000021|c22|33714-41639|-|H180_RS25185|non-ribosomal_peptide_synthase|WP_055488526.1	34.2	2216	1242	35	41	2089	53	2218	0.0e+00	1124.0
input|c5|2304066-2310537|+|ctg1_2270|	NZ_LMCT01000072|c31|462611-472843|-|ASC99_RS35600|non-ribosomal_peptide_synthetase|WP_057239956.1	34.7	2151	1262	44	10	2090	1056	3134	0.0e+00	1124.0
input|c5|2304066-2310537|+|ctg1_2270|	NC_013406|c6|5165912-5173141|-|GYMC10_RS22570|non-ribosomal_peptide_synthetase|WP_015736670.1	33.5	2156	1315	38	8	2090	9	2118	0.0e+00	1123.6
input|c5|2304066-2310537|+|ctg1_2270|	NZ_CM001986|c3|2032601-2041666|+|PSSSM_RS16610|non-ribosomal_peptide_synthetase|WP_016567630.1	38.2	1671	975	18	463	2089	27	1683	0.0e+00	1123.6
input|c5|2304066-2310537|+|ctg1_2270|	NZ_CP017599|c18|4329324-4334840|-|BJP34_RS16105|non-ribosomal_peptide_synthetase|WP_070393216.1	37.1	1817	966	26	440	2093	15	1818	0.0e+00	1123.6
input|c5|2304066-2310537|+|ctg1_2270|	NZ_CP020028|c6|3052704-3064016|-|B4V02_RS13730|D-alanine--poly(phosphoribitol)_ligase_subunit_DltA|WP_094155228.1	35.6	1931	1087	31	263	2089	79	1956	0.0e+00	1123.6
input|c5|2304066-2310537|+|ctg1_2270|	NZ_CP026568|c5|1922808-1931873|+|BKC06_RS09100|D-alanine--poly(phosphoribitol)_ligase_subunit_DltA|WP_054092408.1	38.5	1683	973	20	453	2089	17	1683	0.0e+00	1123.6
input|c5|2304066-2310537|+|ctg1_2270|	NZ_JNYZ01000002|c1|56791-78816|+|OO71_RS01810|non-ribosomal_peptide_synthetase|WP_033287826.1	35.4	2081	1188	40	43	2093	3892	5846	0.0e+00	1123.6
input|c5|2304066-2310537|+|ctg1_2270|	NZ_JQHM01000002|c6|547410-556916|-|KP22_RS10045|non-ribosomal_peptide_synthetase|WP_039323991.1	37.7	1731	999	25	416	2093	379	2082	0.0e+00	1123.6
input|c5|2304066-2310537|+|ctg1_2270|	NZ_JYHI01000005|c4|48221-57286|-|PSPCFBP1754_RS05340|non-ribosomal_peptide_synthetase|WP_044308614.1	38.5	1682	974	20	453	2089	17	1683	0.0e+00	1123.6
input|c5|2304066-2310537|+|ctg1_2270|	NZ_KB906771|c3|43101-58172|-|G008_RS0105260|non-ribosomal_peptide_synthetase|WP_019601455.1	32.8	2232	1368	41	1	2139	2351	4543	0.0e+00	1123.6
input|c5|2304066-2310537|+|ctg1_2270|	NZ_KB912942|c9|1680308-1687273|-|AMYBE_RS0107925|non-ribosomal_peptide_synthetase|WP_020658821.1	35.6	2102	1169	44	4	2090	5	1936	0.0e+00	1123.6
input|c5|2304066-2310537|+|ctg1_2270|	NZ_LGRP01000010|c7|151975-159165|+|A6049_RS17445|non-ribosomal_peptide_synthetase|A6049_RS17445	34.4	2181	1289	45	10	2101	1	2129	0.0e+00	1123.6
input|c5|2304066-2310537|+|ctg1_2270|	NZ_LIGN01000049|c15|686-16983|+|ADY55_RS26900|non-ribosomal_peptide_synthetase|ADY55_RS26900	35.3	2153	1269	47	2	2089	93	2185	0.0e+00	1123.6
input|c5|2304066-2310537|+|ctg1_2270|	NZ_LIHS01000018|c4|232254-241319|-|AL063_RS05090|non-ribosomal_peptide_synthetase|WP_054092408.1	38.5	1683	973	20	453	2089	17	1683	0.0e+00	1123.6
input|c5|2304066-2310537|+|ctg1_2270|	NZ_LIHT01000069|c11|338653-347718|-|AL062_RS16505|non-ribosomal_peptide_synthetase|WP_060400658.1	38.2	1682	979	19	453	2089	17	1683	0.0e+00	1123.6
input|c5|2304066-2310537|+|ctg1_2270|	NC_017542|c7|2510866-2522112|+|PPM_RS11385|non-ribosomal_peptide_synthetase|WP_013370999.1	35.4	1919	1102	30	263	2089	79	1951	0.0e+00	1123.2
input|c5|2304066-2310537|+|ctg1_2270|	NZ_BAGN01000162|c28|27464-41620|-|ON44_RS21585|D-alanine--poly(phosphoribitol)_ligase_subunit_DltA|WP_083898044.1	35.1	2165	1280	44	6	2091	1126	3244	0.0e+00	1123.2
input|c5|2304066-2310537|+|ctg1_2270|	NZ_CM001976|c2|1770812-1778575|+|DDA898_RS08270|D-alanine--poly(phosphoribitol)_ligase_subunit_DltA|WP_081639233.1	33.8	2133	1288	41	31	2098	34	2108	0.0e+00	1123.2
input|c5|2304066-2310537|+|ctg1_2270|	NZ_CP011252|c9|2978078-2985205|-|WV34_RS15125|non-ribosomal_peptide_synthetase|WP_088613360.1	34.6	2170	1255	45	10	2090	9	2103	0.0e+00	1123.2
input|c5|2304066-2310537|+|ctg1_2270|	NZ_CP013183|c2|1883335-1892400|+|ACA40_RS08430|non-ribosomal_peptide_synthetase|WP_057407158.1	38.5	1673	967	21	463	2089	27	1683	0.0e+00	1123.2
input|c5|2304066-2310537|+|ctg1_2270|	NZ_CP014504|c10|2480940-2490560|-|AY601_RS10615|hypothetical_protein|WP_084359206.1	33.0	2212	1362	44	8	2154	8	2163	0.0e+00	1123.2
input|c5|2304066-2310537|+|ctg1_2270|	NZ_CP016176|c2|743484-755309|-|A9255_RS03675|non-ribosomal_peptide_synthetase|WP_069315508.1	33.8	2157	1321	38	7	2102	1580	3691	0.0e+00	1123.2
input|c5|2304066-2310537|+|ctg1_2270|	NZ_FOXG01000014|c11|65588-76747|+|BM019_RS29050|D-alanine--poly(phosphoribitol)_ligase_subunit_DltA|WP_092422329.1	33.6	2132	1316	37	25	2091	64	2160	0.0e+00	1123.2
input|c5|2304066-2310537|+|ctg1_2270|	NZ_JALM01000034|c13|140129-150649|+|AD72_RS15690|non-ribosomal_peptide_synthetase|WP_063890756.1	34.5	2128	1271	41	6	2113	12	2036	0.0e+00	1123.2
input|c5|2304066-2310537|+|ctg1_2270|	NZ_JMEX01000005|c7|1177666-1191600|-|BH95_RS09260|non-ribosomal_peptide_synthetase|WP_037181639.1	34.5	2130	1269	41	35	2092	1795	3869	0.0e+00	1123.2
input|c5|2304066-2310537|+|ctg1_2270|	NZ_JMLT01000035|c16|1855-7231|+|BP95_RS32575|non-ribosomal_peptide_synthase|BP95_RS32575	39.2	1635	926	19	396	2002	198	1792	0.0e+00	1123.2
input|c5|2304066-2310537|+|ctg1_2270|	NZ_JNYX01000044|c15|41761-53129|+|OO64_RS31850|amino_acid_adenylation_domain-containing_protein|WP_084207100.1	35.3	2136	1265	36	4	2089	8	2075	0.0e+00	1123.2
input|c5|2304066-2310537|+|ctg1_2270|	NZ_JOBQ01000002|c6|433274-448777|+|IF69_RS0104235|non-ribosomal_peptide_synthetase|WP_030188582.1	33.8	2139	1288	36	6	2086	1541	3609	0.0e+00	1123.2
input|c5|2304066-2310537|+|ctg1_2270|	NZ_JYHE01000011|c3|48688-57723|-|PMCFBP3225_RS03680|non-ribosomal_peptide_synthetase|WP_044343567.1	38.5	1674	977	17	452	2089	16	1673	0.0e+00	1123.2
input|c5|2304066-2310537|+|ctg1_2270|	NZ_KB900539|c1|355304-365551|-|METUNV2_RS0101610|non-ribosomal_peptide_synthetase|WP_018227772.1	34.1	2108	1268	38	33	2086	1114	3153	0.0e+00	1123.2
input|c5|2304066-2310537|+|ctg1_2270|	NZ_KB900667|c13|1558-16620|-|YUK_RS0117070|non-ribosomal_peptide_synthetase|WP_018277040.1	32.8	2183	1339	37	1	2092	2348	4494	0.0e+00	1123.2
input|c5|2304066-2310537|+|ctg1_2270|	NZ_LIII01000122|c4|35330-44365|+|AL047_RS06780|non-ribosomal_peptide_synthetase|WP_060407001.1	38.6	1673	975	17	453	2089	17	1673	0.0e+00	1123.2
input|c5|2304066-2310537|+|ctg1_2270|	NZ_LPNO01000006|c2|244247-250792|-|AU074_RS08175|D-alanine--poly(phosphoribitol)_ligase_subunit_DltA|WP_076014291.1	33.6	2141	1299	41	25	2090	64	2157	0.0e+00	1123.2
input|c5|2304066-2310537|+|ctg1_2270|	NZ_LWDV01000007|c2|311011-317937|-|U472_RS04320|D-alanine--poly(phosphoribitol)_ligase_subunit_DltA|WP_083189746.1	34.6	1981	1171	34	191	2124	16	1919	0.0e+00	1123.2
input|c5|2304066-2310537|+|ctg1_2270|	NZ_LXGJ01000017|c2|22968-31148|+|A6764_RS00800|D-alanine--poly(phosphoribitol)_ligase_subunit_DltA|WP_065066188.1	37.7	1709	996	21	460	2119	20	1709	0.0e+00	1123.2
input|c5|2304066-2310537|+|ctg1_2270|	NZ_MAUJ01000014|c14|43025-55498|+|A7985_RS23370|non-ribosomal_peptide_synthetase|WP_065792831.1	34.5	2072	1239	37	6	1997	96	2128	0.0e+00	1123.2
input|c5|2304066-2310537|+|ctg1_2270|	NZ_MAUJ01000014|c14|43025-55498|+|A7985_RS23370|non-ribosomal_peptide_synthetase|WP_065792831.1	37.3	169	85	4	1943	2090	3964	4132	2.2e-23	116.7
input|c5|2304066-2310537|+|ctg1_2270|	NC_015690|c5|4469775-4494260|-|KNP414_RS19310|non-ribosomal_peptide_synthetase|WP_013917958.1	34.4	2165	1315	33	8	2134	1072	3169	0.0e+00	1122.8
input|c5|2304066-2310537|+|ctg1_2270|	NZ_BCML01000011|c12|45754-52866|-|AV141_RS10335|non-ribosomal_peptide_synthetase|WP_075824318.1	34.4	2146	1278	39	6	2091	8	2084	0.0e+00	1122.8
input|c5|2304066-2310537|+|ctg1_2270|	NZ_CP011974|c8|3469118-3476245|-|BEH_RS16950|non-ribosomal_peptide_synthetase|WP_046217721.1	33.5	2150	1301	41	8	2091	9	2095	0.0e+00	1122.8
input|c5|2304066-2310537|+|ctg1_2270|	NZ_CP018197|c2|358652-369370|+|BSL056_RS01915|D-alanine--poly(phosphoribitol)_ligase_subunit_DltA|WP_081372048.1	33.4	2113	1302	37	6	2091	1062	3096	0.0e+00	1122.8
input|c5|2304066-2310537|+|ctg1_2270|	NZ_CXOI01000007|c2|43317-62573|+|XTALMG727_RS02965|non-ribosomal_peptide_synthase|WP_053834205.1	33.4	2112	1331	32	26	2091	3263	5345	0.0e+00	1122.8
input|c5|2304066-2310537|+|ctg1_2270|	NZ_FMTT01000010|c9|134799-141995|+|BLO51_RS09305|non-ribosomal_peptide_synthetase|WP_090670197.1	35.0	2140	1242	41	43	2094	41	2120	0.0e+00	1122.8
input|c5|2304066-2310537|+|ctg1_2270|	NZ_FNPI01000012|c2|18828-25979|+|BLU90_RS17205|non-ribosomal_peptide_synthetase|WP_090891704.1	34.3	2164	1273	47	10	2090	11	2108	0.0e+00	1122.8
input|c5|2304066-2310537|+|ctg1_2270|	NZ_FO818637|c12|3063074-3077135|-|XBW1_RS14385|non-ribosomal_peptide_synthetase|XBW1_RS14385	34.4	2151	1285	47	8	2091	1075	3167	0.0e+00	1122.8
input|c5|2304066-2310537|+|ctg1_2270|	NZ_JXRA01000007|c16|1-8410|-|TH53_RS01890|non-ribosomal_peptide_synthetase|WP_041877875.1	32.5	2186	1367	41	6	2135	666	2799	0.0e+00	1122.8
input|c5|2304066-2310537|+|ctg1_2270|	NZ_LGSV01000028|c22|21362-36082|-|AOQ69_RS10495|non-ribosomal_peptide_synthetase|WP_082359749.1	34.5	2133	1289	39	4	2094	1522	3587	0.0e+00	1122.8
input|c5|2304066-2310537|+|ctg1_2270|	NZ_LKEL01000107|c7|30584-39649|-|AO069_RS13785|non-ribosomal_peptide_synthetase|WP_058822612.1	38.3	1682	978	19	453	2089	17	1683	0.0e+00	1122.8
input|c5|2304066-2310537|+|ctg1_2270|	NZ_LT962480|c5|1934857-1943922|+|PL963_RS09035|non-ribosomal_peptide_synthetase|WP_104683902.1	38.2	1682	979	19	453	2089	17	1683	0.0e+00	1122.8
input|c5|2304066-2310537|+|ctg1_2270|	NZ_MEIA01000010|c10|20365-35739|+|BG844_RS02355|D-alanine--poly(phosphoribitol)_ligase_subunit_DltA|WP_071803044.1	34.1	2144	1304	39	4	2089	2585	4678	0.0e+00	1122.8
input|c5|2304066-2310537|+|ctg1_2270|	NC_010501|c4|3904953-3911366|+|PPUTW619_RS17880|non-ribosomal_peptide_synthetase|WP_012315375.1	34.2	2113	1299	35	22	2090	48	2113	0.0e+00	1122.5
input|c5|2304066-2310537|+|ctg1_2270|	NC_019896|c7|2094715-2100411|+|A7A1_RS21155|hypothetical_protein|WP_080019523.1	34.7	1943	1180	32	6	1915	11	1898	0.0e+00	1122.5
input|c5|2304066-2310537|+|ctg1_2270|	NZ_CP009617|c3|1737864-1748735|-|IX92_RS07915|non-ribosomal_peptide_synthetase|WP_043008201.1	34.0	2186	1302	45	7	2115	1499	3621	0.0e+00	1122.5
input|c5|2304066-2310537|+|ctg1_2270|	NZ_CP020555|c14|1206140-1216678|+|B6R96_RS05580|non-ribosomal_peptide_synthetase|WP_081521805.1	35.4	2137	1282	41	22	2092	71	2174	0.0e+00	1122.5
input|c5|2304066-2310537|+|ctg1_2270|	NZ_FOVV01000007|c13|155362-164427|-|BM128_RS12375|D-alanine--poly(phosphoribitol)_ligase_subunit_DltA|WP_074908250.1	38.4	1670	973	18	463	2089	27	1683	0.0e+00	1122.5
input|c5|2304066-2310537|+|ctg1_2270|	NZ_JJMR01000158|c24|22-10158|+|DP01_RS0133435|non-ribosomal_peptide_synthetase|DP01_RS0133435	35.2	2145	1278	42	6	2091	1263	3355	0.0e+00	1122.5
input|c5|2304066-2310537|+|ctg1_2270|	NZ_LIHY01000084|c1|26895-35930|+|AL057_RS12435|non-ribosomal_peptide_synthetase|WP_054072215.1	38.6	1673	975	17	453	2089	17	1673	0.0e+00	1122.5
input|c5|2304066-2310537|+|ctg1_2270|	NZ_LT222319|c5|3936991-3942195|-|PCPL58_RS19975|non-ribosomal_peptide_synthetase|PCPL58_RS19975	38.4	1681	978	19	453	2089	17	1683	0.0e+00	1122.5
input|c5|2304066-2310537|+|ctg1_2270|	NZ_AMBZ01000001|c4|1181246-1187989|-|PAV_RS05550|non-ribosomal_peptide_synthetase|WP_005544199.1	37.0	1715	1022	25	391	2089	149	1821	0.0e+00	1122.1
input|c5|2304066-2310537|+|ctg1_2270|	NZ_ATBG01000035|c10|49628-60787|+|M217_RS0120005|non-ribosomal_peptide_synthetase|WP_025807479.1	33.6	2130	1318	37	25	2091	64	2160	0.0e+00	1122.1
input|c5|2304066-2310537|+|ctg1_2270|	NZ_ATSU01000045|c10|23782-32847|-|M873_RS07595|non-ribosomal_peptide_synthetase|WP_046266043.1	38.6	1670	970	19	463	2089	27	1683	0.0e+00	1122.1
input|c5|2304066-2310537|+|ctg1_2270|	NZ_AVEN02000133|c18|715-7827|+|N012_RS02000000226840|non-ribosomal_peptide_synthetase|WP_080267309.1	37.4	1799	1050	26	346	2099	34	1800	0.0e+00	1122.1
input|c5|2304066-2310537|+|ctg1_2270|	NZ_AVEP02000295|c4|5717-14758|+|N010_RS0221250|non-ribosomal_peptide_synthetase|WP_024698598.1	38.3	1685	975	18	451	2090	15	1679	0.0e+00	1122.1
input|c5|2304066-2310537|+|ctg1_2270|	NZ_CP010556|c7|1971661-1982395|-|SB45_RS09260|non-ribosomal_peptide_synthetase|SB45_RS09260	34.9	1896	1147	25	6	1868	9	1850	0.0e+00	1122.1
input|c5|2304066-2310537|+|ctg1_2270|	NZ_FNRO01000001|c2|48808-55347|-|BLW05_RS00225|D-alanine--poly(phosphoribitol)_ligase_subunit_DltA|WP_093158225.1	33.6	2137	1327	39	10	2090	52	2152	0.0e+00	1122.1
input|c5|2304066-2310537|+|ctg1_2270|	NZ_LFML01000163|c7|121795-132309|-|ACS04_RS34635|non-ribosomal_peptide_synthetase|WP_053081117.1	34.9	2108	1297	36	33	2091	1144	3225	0.0e+00	1122.1
input|c5|2304066-2310537|+|ctg1_2270|	NZ_LJCU01000236|c20|133375-144807|+|OK006_RS36605|non-ribosomal_peptide_synthetase|WP_054234643.1	34.2	2148	1251	44	30	2090	1472	3544	0.0e+00	1122.1
input|c5|2304066-2310537|+|ctg1_2270|	NZ_MKXN01000004|c10|199289-210001|+|BJP45_RS15730|D-alanine--poly(phosphoribitol)_ligase_subunit_DltA|WP_081338923.1	33.6	2112	1297	38	6	2091	1062	3094	0.0e+00	1122.1
input|c5|2304066-2310537|+|ctg1_2270|	NZ_MLYP01000005|c16|32326-46288|+|BIV24_RS01930|non-ribosomal_peptide_synthetase|BIV24_RS01930	34.5	2190	1331	35	6	2137	1058	3201	0.0e+00	1122.1
input|c5|2304066-2310537|+|ctg1_2270|	NC_023150|c5|1796848-1815444|-|Y013_RS08405|non-ribosomal_peptide_synthetase|WP_080678478.1	34.7	2117	1276	37	41	2090	670	2747	0.0e+00	1121.7
input|c5|2304066-2310537|+|ctg1_2270|	NZ_AGFX01000013|c11|1-9981|-|KQI_RS26725|non-ribosomal_peptide_synthetase|WP_010346427.1	33.9	2152	1272	35	25	2092	1080	3165	0.0e+00	1121.7
input|c5|2304066-2310537|+|ctg1_2270|	NZ_AGVW02000187|c5|35153-68875|+|RHODODRAFT_RS31415|non-ribosomal_peptide_synthetase|WP_016695930.1	34.2	2135	1303	34	2	2087	1527	3608	0.0e+00	1121.7
input|c5|2304066-2310537|+|ctg1_2270|	NZ_AP018299|c13|98540-106930|+|CDC30_RS26740|D-alanine--poly(phosphoribitol)_ligase_subunit_DltA|WP_096679367.1	32.9	2244	986	37	328	2090	107	2312	0.0e+00	1121.7
input|c5|2304066-2310537|+|ctg1_2270|	NZ_ASRZ01000118|c11|1-9609|-|L695_RS0111645|non-ribosomal_peptide_synthetase|WP_025676205.1	35.3	1919	1103	30	263	2089	79	1951	0.0e+00	1121.7
input|c5|2304066-2310537|+|ctg1_2270|	NZ_AUZR02000066|c9|30208-39270|+|N032_RS0203930|non-ribosomal_peptide_synthetase|WP_024648162.1	38.4	1670	970	18	464	2089	28	1682	0.0e+00	1121.7
input|c5|2304066-2310537|+|ctg1_2270|	NZ_CM004509|c2|2852487-2867369|+|A9G17_RS12580|non-ribosomal_peptide_synthetase|WP_065739015.1	32.5	2169	1329	39	7	2089	2605	4725	0.0e+00	1121.7
input|c5|2304066-2310537|+|ctg1_2270|	NZ_CP022286|c3|2194184-2206084|-|CEK60_RS10355|non-ribosomal_peptide_synthetase|WP_089038952.1	34.1	2166	1305	40	1	2085	1549	3672	0.0e+00	1121.7
input|c5|2304066-2310537|+|ctg1_2270|	NZ_FRCQ01000035|c3|17849-24514|-|BUE42_RS27285|D-alanine--poly(phosphoribitol)_ligase_subunit_DltA|WP_083614635.1	34.5	2125	1295	37	25	2086	116	2207	0.0e+00	1121.7
input|c5|2304066-2310537|+|ctg1_2270|	NZ_FTNK01000002|c4|124269-131456|+|BW961_RS03530|non-ribosomal_peptide_synthetase|WP_068580740.1	33.7	2170	1287	42	10	2090	13	2119	0.0e+00	1121.7
input|c5|2304066-2310537|+|ctg1_2270|	NZ_JPMI01000131|c24|11744-21274|-|Q664_RS19545|hypothetical_protein|WP_084610125.1	34.9	2123	1266	39	32	2090	1082	3152	0.0e+00	1121.7
input|c5|2304066-2310537|+|ctg1_2270|	NZ_JQHL01000025|c12|15391-24897|+|JV35_RS19815|non-ribosomal_peptide_synthetase|WP_039308844.1	37.7	1731	999	25	416	2093	379	2082	0.0e+00	1121.7
input|c5|2304066-2310537|+|ctg1_2270|	NZ_LJDI01000034|c3|82008-89135|-|AN475_RS17910|non-ribosomal_peptide_synthetase|WP_060675431.1	35.1	2168	1248	48	10	2090	9	2103	0.0e+00	1121.7
input|c5|2304066-2310537|+|ctg1_2270|	NZ_LLLO01000060|c14|1-7760|+|AO897_RS25290|non-ribosomal_peptide_synthetase|AO897_RS25290	36.9	1868	1098	28	4	1843	765	2580	0.0e+00	1121.7
input|c5|2304066-2310537|+|ctg1_2270|	NZ_AEXS01000159|c2|24945-32174|-|HMPREF9412_RS26005|non-ribosomal_peptide_synthetase|WP_009594807.1	33.7	2156	1311	38	8	2090	9	2118	0.0e+00	1121.3
input|c5|2304066-2310537|+|ctg1_2270|	NZ_ASPW01000004|c1|273926-281155|+|C172_RS05135|non-ribosomal_peptide_synthetase|WP_036660237.1	33.4	2156	1317	37	8	2090	9	2118	0.0e+00	1121.3
input|c5|2304066-2310537|+|ctg1_2270|	NZ_AVCR02000150|c10|30502-39567|-|N033_RS0208510|non-ribosomal_peptide_synthetase|WP_024651267.1	38.2	1682	980	19	453	2089	17	1683	0.0e+00	1121.3
input|c5|2304066-2310537|+|ctg1_2270|	NZ_CM001559|c9|4685905-4697064|-|PCHL3084_RS20325|non-ribosomal_peptide_synthetase|WP_009044815.1	33.7	2133	1312	40	25	2091	64	2160	0.0e+00	1121.3
input|c5|2304066-2310537|+|ctg1_2270|	NZ_CP005970|c7|5549811-5558876|+|PSYRMG_RS24295|non-ribosomal_peptide_synthetase|WP_060708842.1	38.3	1681	979	19	453	2089	17	1683	0.0e+00	1121.3
input|c5|2304066-2310537|+|ctg1_2270|	NZ_CP016176|c7|2269568-2281456|-|A9255_RS10825|non-ribosomal_peptide_synthetase|WP_069316709.1	34.1	2175	1287	46	1	2090	1589	3702	0.0e+00	1121.3
input|c5|2304066-2310537|+|ctg1_2270|	NZ_CP027656|c10|4605873-4617032|-|C6Q18_RS20285|non-ribosomal_peptide_synthetase|WP_106698144.1	33.6	2132	1315	38	25	2091	64	2160	0.0e+00	1121.3
input|c5|2304066-2310537|+|ctg1_2270|	NZ_FNPL01000030|c17|1-3944|-|BLU58_RS15780|non-ribosomal_peptide_synthetase|BLU58_RS15780	53.4	1068	482	7	1036	2092	5	1067	0.0e+00	1121.3
input|c5|2304066-2310537|+|ctg1_2270|	NZ_JOFJ01000014|c9|250717-258289|-|IE99_RS29425|non-ribosomal_peptide_synthetase|IE99_RS29425	34.5	2024	1184	36	2	1963	4	1948	0.0e+00	1121.3
input|c5|2304066-2310537|+|ctg1_2270|	NZ_JTHO01000008|c9|114155-125335|-|QD46_RS12505|non-ribosomal_peptide_synthetase|WP_044786581.1	35.3	1936	1110	32	263	2110	79	1960	0.0e+00	1121.3
input|c5|2304066-2310537|+|ctg1_2270|	NZ_JWJF01000103|c3|245018-254053|+|RD00_RS15770|non-ribosomal_peptide_synthetase|WP_044294507.1	38.4	1673	979	17	453	2089	17	1673	0.0e+00	1121.3
input|c5|2304066-2310537|+|ctg1_2270|	NZ_LJRL01000024|c7|88937-97972|+|ALO60_RS03405|non-ribosomal_peptide_synthetase|WP_016982389.1	38.4	1673	979	17	453	2089	17	1673	0.0e+00	1121.3
input|c5|2304066-2310537|+|ctg1_2270|	NZ_LNDH01000002|c3|144437-151585|+|AS196_RS01845|non-ribosomal_peptide_synthetase|WP_058336423.1	33.5	2177	1304	46	5	2100	6	2120	0.0e+00	1121.3
input|c5|2304066-2310537|+|ctg1_2270|	NZ_LT629769|c2|809967-819032|+|BLV36_RS03790|D-alanine--poly(phosphoribitol)_ligase_subunit_DltA|WP_080479545.1	38.2	1679	983	18	453	2089	17	1683	0.0e+00	1121.3
input|c5|2304066-2310537|+|ctg1_2270|	NC_013132|c10|4167577-4188945|+|CPIN_RS16855|non-ribosomal_peptide_synthetase|WP_012791042.1	33.1	2126	1318	41	8	2089	2777	4842	0.0e+00	1120.9
input|c5|2304066-2310537|+|ctg1_2270|	NC_022738|c5|3611879-3618289|-|PVLB_RS16520|D-alanine--poly(phosphoribitol)_ligase_subunit_DltA|WP_084212915.1	33.6	2142	1330	35	5	2090	7	2112	0.0e+00	1120.9
input|c5|2304066-2310537|+|ctg1_2270|	NZ_AQUT01000005|c7|257382-272462|+|A3CM_RS0109580|non-ribosomal_peptide_synthetase|WP_026160543.1	32.7	2232	1371	41	1	2139	2354	4546	0.0e+00	1120.9
input|c5|2304066-2310537|+|ctg1_2270|	NZ_BAUO01000054|c7|3636-10160|-|JCM10914_RS28580|non-ribosomal_peptide_synthetase|WP_023967409.1	32.3	2139	1325	42	6	2086	49	2122	0.0e+00	1120.9
input|c5|2304066-2310537|+|ctg1_2270|	NZ_BCMK01000002|c2|155506-162618|-|AV125_RS02570|non-ribosomal_peptide_synthetase|WP_059042529.1	34.5	2146	1277	39	6	2091	8	2084	0.0e+00	1120.9
input|c5|2304066-2310537|+|ctg1_2270|	NZ_CP026674|c4|4371447-4377926|+|C4Q26_RS20510|non-ribosomal_peptide_synthetase|WP_104883448.1	33.6	2142	1330	35	5	2090	30	2135	0.0e+00	1120.9
input|c5|2304066-2310537|+|ctg1_2270|	NZ_CP026681|c8|4600470-4605446|+|NPM_RS19875|non-ribosomal_peptide_synthetase|WP_104900371.1	39.7	1571	851	23	3	1503	12	1555	0.0e+00	1120.9
input|c5|2304066-2310537|+|ctg1_2270|	NZ_CP026681|c8|4600470-4605446|+|NPM_RS19875|non-ribosomal_peptide_synthetase|WP_104900371.1	35.6	132	78	3	1974	2102	1531	1658	8.8e-12	78.2
input|c5|2304066-2310537|+|ctg1_2270|	NZ_FMCK01000021|c21|20719-31988|+|GA0115238_RS01300|amino_acid_adenylation_domain-containing_protein|WP_093544908.1	35.3	2136	1265	36	4	2089	8	2075	0.0e+00	1120.9
input|c5|2304066-2310537|+|ctg1_2270|	NZ_FPIV01000004|c8|334445-348841|-|BT131_RS08750|non-ribosomal_peptide_synthetase|WP_072391679.1	34.3	2127	1304	36	3	2086	1092	3167	0.0e+00	1120.9
input|c5|2304066-2310537|+|ctg1_2270|	NZ_FPJB01000001|c3|162831-171896|+|BT119_RS00605|D-alanine--poly(phosphoribitol)_ligase_subunit_DltA|WP_072364445.1	38.3	1682	977	20	453	2089	17	1683	0.0e+00	1120.9
input|c5|2304066-2310537|+|ctg1_2270|	NZ_LJPO01000236|c19|6473-15553|+|ALO42_RS25655|non-ribosomal_peptide_synthetase|WP_057419811.1	38.0	1686	983	19	453	2089	17	1688	0.0e+00	1120.9
input|c5|2304066-2310537|+|ctg1_2270|	NC_020410|c10|3001142-3008269|-|BAM5036_RS14435|non-ribosomal_peptide_synthetase|WP_015418118.1	34.8	2171	1249	48	10	2090	9	2103	0.0e+00	1120.5
input|c5|2304066-2310537|+|ctg1_2270|	NZ_ALKF01000126|c7|34-7632|+|A372_RS0101865|non-ribosomal_peptide_synthetase|WP_083858708.1	34.1	2123	1300	37	8	2090	237	2301	0.0e+00	1120.5
input|c5|2304066-2310537|+|ctg1_2270|	NZ_CP008696|c9|4613624-4624783|-|EY04_RS20315|non-ribosomal_peptide_synthetase|WP_038633924.1	33.5	2121	1332	34	25	2091	64	2160	0.0e+00	1120.5
input|c5|2304066-2310537|+|ctg1_2270|	NZ_CP020028|c10|4047564-4055018|-|B4V02_RS18045|non-ribosomal_peptide_synthetase|WP_094155825.1	33.9	2261	1259	50	10	2090	11	2216	0.0e+00	1120.5
input|c5|2304066-2310537|+|ctg1_2270|	NZ_CP022433|c14|4901363-4923673|+|LK07_RS22120|non-ribosomal_peptide_synthetase|WP_107430819.1	35.2	2109	1242	39	30	2086	4936	6972	0.0e+00	1120.5
input|c5|2304066-2310537|+|ctg1_2270|	NZ_FNTL01000005|c4|699046-725826|+|BLW42_RS44245|non-ribosomal_peptide_synthetase|WP_073359664.1	33.4	2144	1309	33	6	2090	6575	8659	0.0e+00	1120.5
input|c5|2304066-2310537|+|ctg1_2270|	NZ_FOAE01000005|c8|648752-659911|-|BMY68_RS24395|D-alanine--poly(phosphoribitol)_ligase_subunit_DltA|WP_085533878.1	33.5	2130	1321	37	25	2091	64	2160	0.0e+00	1120.5
input|c5|2304066-2310537|+|ctg1_2270|	NZ_FPKL01000008|c18|1-11688|+|BT205_RS10220|hypothetical_protein|BT205_RS10220	34.4	2128	1300	37	3	2086	190	2265	0.0e+00	1120.5
input|c5|2304066-2310537|+|ctg1_2270|	NZ_JQMH01000006|c2|931307-939487|-|N690_RS11805|non-ribosomal_peptide_synthetase|WP_035298030.1	37.9	1707	996	22	460	2119	20	1709	0.0e+00	1120.5
input|c5|2304066-2310537|+|ctg1_2270|	NZ_JYKW01000010|c1|61823-72535|-|UM92_RS06240|non-ribosomal_peptide_synthetase|WP_080780808.1	33.4	2112	1302	37	6	2091	1062	3094	0.0e+00	1120.5
input|c5|2304066-2310537|+|ctg1_2270|	NZ_KL503830|c11|5748274-5761104|+|DJ64_RS25930|non-ribosomal_peptide_synthetase|WP_051747697.1	35.1	2136	1268	35	4	2089	8	2075	0.0e+00	1120.5
input|c5|2304066-2310537|+|ctg1_2270|	NZ_LAGV01000017|c3|5928-14993|+|VT47_RS08485|non-ribosomal_peptide_synthetase|WP_063313621.1	38.1	1671	976	18	463	2089	27	1683	0.0e+00	1120.5
input|c5|2304066-2310537|+|ctg1_2270|	NZ_LGKU01000006|c9|184717-193782|-|AC517_RS08140|non-ribosomal_peptide_synthetase|WP_054081150.1	38.3	1681	980	19	453	2089	17	1683	0.0e+00	1120.5
input|c5|2304066-2310537|+|ctg1_2270|	NZ_LMDL01000009|c7|227828-238994|+|ASD08_RS14000|D-alanine--poly(phosphoribitol)_ligase_subunit_DltA|WP_079077120.1	35.0	2138	1267	38	4	2089	8	2075	0.0e+00	1120.5
input|c5|2304066-2310537|+|ctg1_2270|	NZ_LXFR01000022|c3|1-6740|-|A6284_RS13760|hypothetical_protein|A6284_RS13760	36.3	1769	1051	26	393	2129	150	1874	0.0e+00	1120.5
input|c5|2304066-2310537|+|ctg1_2270|	NZ_LXFS01000082|c7|1-6740|-|A6285_RS25370|hypothetical_protein|A6285_RS25370	36.3	1769	1051	26	393	2129	150	1874	0.0e+00	1120.5
input|c5|2304066-2310537|+|ctg1_2270|	NZ_LZJF01000081|c7|1-13640|+|A5697_RS11345|non-ribosomal_peptide_synthetase|A5697_RS11345	34.0	2129	1298	39	4	2089	1886	3949	0.0e+00	1120.5
input|c5|2304066-2310537|+|ctg1_2270|	NZ_LZRW01000043|c4|141513-152231|+|BAE31_RS13875|D-alanine--poly(phosphoribitol)_ligase_subunit_DltA|WP_083704010.1	33.3	2122	1295	39	6	2092	1062	3097	0.0e+00	1120.5
input|c5|2304066-2310537|+|ctg1_2270|	NZ_MAFD01000023|c13|368-12448|+|B4382_RS16050|D-alanine--poly(phosphoribitol)_ligase_subunit_DltA|WP_078361515.1	34.2	2143	1285	43	4	2091	1506	3577	0.0e+00	1120.5
input|c5|2304066-2310537|+|ctg1_2270|	NZ_CP020039|c25|7102163-7112701|-|B4U39_RS32335|non-ribosomal_peptide_synthetase|WP_079406830.1	35.4	2129	1290	40	22	2092	69	2170	0.0e+00	1120.1
input|c5|2304066-2310537|+|ctg1_2270|	NZ_JPOC01000020|c6|149330-170092|+|IJ15_RS0107645|non-ribosomal_peptide_synthetase|WP_081880631.1	34.3	2118	1276	36	35	2091	3231	5294	0.0e+00	1120.1
input|c5|2304066-2310537|+|ctg1_2270|	NZ_LASY01000016|c2|75659-85609|+|RN22_RS03845|non-ribosomal_peptide_synthetase|WP_046303152.1	33.8	2107	1302	40	30	2090	1056	3115	0.0e+00	1120.1
input|c5|2304066-2310537|+|ctg1_2270|	NZ_LGUV01000083|c13|20879-31450|-|ADK75_RS10350|non-ribosomal_peptide_synthetase|WP_053169756.1	35.2	2137	1285	41	22	2092	75	2178	0.0e+00	1120.1
input|c5|2304066-2310537|+|ctg1_2270|	NZ_AUXV01000019|c7|38888-45517|+|N480_RS11295|non-ribosomal_peptide_synthetase|WP_063372613.1	33.7	2141	1311	39	22	2092	87	2188	0.0e+00	1119.8
input|c5|2304066-2310537|+|ctg1_2270|	NZ_CP015286|c1|202324-209556|-|A3958_RS00950|non-ribosomal_peptide_synthetase|WP_036641630.1	34.0	2159	1296	40	10	2090	11	2119	0.0e+00	1119.8
input|c5|2304066-2310537|+|ctg1_2270|	NZ_CP016913|c9|2821341-2828468|-|BARD7_RS13935|non-ribosomal_peptide_synthetase|WP_065982212.1	34.5	2167	1262	45	10	2090	9	2103	0.0e+00	1119.8
input|c5|2304066-2310537|+|ctg1_2270|	NZ_JH605204|c6|191630-205231|-|Q79_RS0123525|non-ribosomal_peptide_synthetase|WP_010451609.1	33.6	2108	1301	38	41	2086	537	2608	0.0e+00	1119.8
input|c5|2304066-2310537|+|ctg1_2270|	NZ_JMFF01000023|c20|321078-335012|+|BH87_RS18745|non-ribosomal_peptide_synthetase|WP_033189891.1	34.4	2130	1270	41	35	2092	1795	3869	0.0e+00	1119.8
input|c5|2304066-2310537|+|ctg1_2270|	NZ_JUHA01000025|c7|47639-54217|+|EX26_RS25295|hypothetical_protein|WP_082011402.1	34.0	2124	1310	38	25	2086	81	2174	0.0e+00	1119.8
input|c5|2304066-2310537|+|ctg1_2270|	NZ_KB905045|c4|156078-163568|+|D461_RS0118565|non-ribosomal_peptide_synthetase|WP_026284102.1	34.7	2105	1270	40	41	2090	41	2096	0.0e+00	1119.8
input|c5|2304066-2310537|+|ctg1_2270|	NZ_LGKZ01000012|c1|251811-260849|-|AC511_RS20560|non-ribosomal_peptide_synthetase|WP_053932481.1	38.1	1680	979	18	453	2089	17	1678	0.0e+00	1119.8
input|c5|2304066-2310537|+|ctg1_2270|	NZ_LNBE01000003|c25|1486841-1499737|+|AS857_RS12290|non-ribosomal_peptide_synthetase|WP_058043145.1	34.8	2152	1295	36	6	2086	1652	3765	0.0e+00	1119.8
input|c5|2304066-2310537|+|ctg1_2270|	NZ_LNVM01000043|c10|13381-27861|+|ATB64_RS11210|non-ribosomal_peptide_synthetase|WP_081317056.1	34.0	2110	1297	43	26	2086	24	2086	0.0e+00	1119.8
input|c5|2304066-2310537|+|ctg1_2270|	NZ_LTAP01000039|c9|90081-97208|+|AZF06_RS21270|non-ribosomal_peptide_synthetase|WP_061805329.1	33.8	2154	1290	44	8	2091	9	2095	0.0e+00	1119.8
input|c5|2304066-2310537|+|ctg1_2270|	NZ_LZJZ01000140|c21|10491-27053|-|A5678_RS25695|non-ribosomal_peptide_synthetase|WP_068048935.1	34.0	2137	1279	40	3	2085	2561	4619	0.0e+00	1119.8
input|c5|2304066-2310537|+|ctg1_2270|	NZ_MAFC01000030|c15|1-12058|-|B4389_RS21170|D-alanine--poly(phosphoribitol)_ligase_subunit_DltA|WP_078303939.1	34.2	2142	1286	43	4	2091	1505	3576	0.0e+00	1119.8
input|c5|2304066-2310537|+|ctg1_2270|	NZ_MOLN01000009|c16|47089-55452|+|BKX91_RS02870|D-alanine--poly(phosphoribitol)_ligase_subunit_DltA|WP_002793215.1	34.0	2159	922	35	396	2090	183	2303	0.0e+00	1119.8
input|c5|2304066-2310537|+|ctg1_2270|	NC_010296|c6|3496704-3505067|-|MAE_RS16665|D-alanine--poly(phosphoribitol)_ligase_subunit_DltA|WP_012266628.1	34.2	2152	911	36	405	2090	192	2303	0.0e+00	1119.4
input|c5|2304066-2310537|+|ctg1_2270|	NZ_AUGB01000028|c13|9240-24302|+|K382_RS0115770|non-ribosomal_peptide_synthetase|WP_028886433.1	32.7	2183	1342	38	1	2092	2348	4494	0.0e+00	1119.4
input|c5|2304066-2310537|+|ctg1_2270|	NZ_AVEE02000044|c9|22005-31043|-|N021_RS0202820|non-ribosomal_peptide_synthetase|WP_024668858.1	38.0	1680	980	18	453	2089	17	1678	0.0e+00	1119.4
input|c5|2304066-2310537|+|ctg1_2270|	NZ_CP010271|c17|4447203-4471526|-|MYCSP_RS22115|non-ribosomal_peptide_synthetase|WP_088415169.1	33.9	2131	1298	41	4	2090	1524	3588	0.0e+00	1119.4
input|c5|2304066-2310537|+|ctg1_2270|	NZ_CP016784|c7|2737255-2747967|-|BEN31_RS13905|D-alanine--poly(phosphoribitol)_ligase_subunit_DltA|WP_081311448.1	33.1	2123	1299	39	6	2092	1063	3099	0.0e+00	1119.4
input|c5|2304066-2310537|+|ctg1_2270|	NZ_CP021766|c2|332387-339796|+|CDC59_RS01415|D-alanine--poly(phosphoribitol)_ligase_subunit_DltA|WP_097908694.1	35.1	2074	1236	39	96	2090	164	2206	0.0e+00	1119.4
input|c5|2304066-2310537|+|ctg1_2270|	NZ_CP025309|c10|4641851-4653013|-|CXP47_RS20405|non-ribosomal_peptide_synthetase|WP_101282955.1	33.5	2121	1333	34	25	2091	64	2160	0.0e+00	1119.4
input|c5|2304066-2310537|+|ctg1_2270|	NZ_FNCX01000001|c11|463000-479460|+|BLR16_RS01660|D-alanine--poly(phosphoribitol)_ligase_subunit_DltA|WP_092194060.1	35.6	2168	1269	51	1	2092	3352	5467	0.0e+00	1119.4
input|c5|2304066-2310537|+|ctg1_2270|	NZ_FOUX01000006|c16|443471-464842|+|BMZ72_RS31170|FkbM_family_methyltransferase|WP_089814522.1	33.0	2125	1321	39	8	2089	2777	4842	0.0e+00	1119.4
input|c5|2304066-2310537|+|ctg1_2270|	NZ_JMFE01000001|c1|103593-117527|+|BH88_RS00355|non-ribosomal_peptide_synthetase|WP_037157479.1	34.4	2130	1271	41	35	2092	1795	3869	0.0e+00	1119.4
input|c5|2304066-2310537|+|ctg1_2270|	NZ_JOCY01000034|c28|20837-31423|-|IF35_RS0129200|non-ribosomal_peptide_synthetase|WP_051779655.1	35.2	2147	1283	41	22	2092	71	2184	0.0e+00	1119.4
input|c5|2304066-2310537|+|ctg1_2270|	NZ_JXCO01000016|c1|140428-151146|+|B4134_RS09310|non-ribosomal_peptide_synthetase|WP_080769809.1	33.3	2120	1295	36	6	2091	1062	3096	0.0e+00	1119.4
input|c5|2304066-2310537|+|ctg1_2270|	NZ_LDCN01000001|c3|397950-413516|-|AA984_RS01370|non-ribosomal_peptide_synthetase|WP_047067574.1	33.0	2105	1303	39	38	2092	2665	4712	0.0e+00	1119.4
input|c5|2304066-2310537|+|ctg1_2270|	NZ_LIUT01000001|c13|3395074-3402303|-|AM231_RS15660|non-ribosomal_peptide_synthetase|WP_054403357.1	33.2	2169	1303	39	8	2090	9	2118	0.0e+00	1119.4
input|c5|2304066-2310537|+|ctg1_2270|	NZ_LKEO01000086|c7|29405-38470|+|AO072_RS13385|non-ribosomal_peptide_synthetase|WP_058398897.1	38.4	1683	974	20	453	2089	17	1683	0.0e+00	1119.4
input|c5|2304066-2310537|+|ctg1_2270|	NZ_LZKF01000064|c7|1916-24991|-|A5711_RS05425|non-ribosomal_peptide_synthetase|A5711_RS05425	33.9	2131	1296	38	4	2089	4123	6186	0.0e+00	1119.4
input|c5|2304066-2310537|+|ctg1_2270|	NZ_MOEA01000002|c7|898245-905372|+|BKP66_RS09865|non-ribosomal_peptide_synthetase|WP_071347687.1	34.5	2162	1268	44	10	2090	9	2103	0.0e+00	1119.4
input|c5|2304066-2310537|+|ctg1_2270|	NZ_MSIF01000045|c40|13816-20178|-|BLA60_RS40960|hypothetical_protein|WP_084736164.1	33.8	2123	1306	29	24	2099	39	2108	0.0e+00	1119.4
input|c5|2304066-2310537|+|ctg1_2270|	NZ_MUAQ01000077|c14|10522-13048|+|BLX05_RS28375|thioester_reductase|BLX05_RS28375	65.6	841	287	1	759	1597	2	842	0.0e+00	1119.4
input|c5|2304066-2310537|+|ctg1_2270|	NZ_BCAV01000024|c4|140863-151889|+|APH25_RS11495|non-ribosomal_peptide_synthetase|APH25_RS11495	34.4	2128	1294	37	4	2086	1125	3196	0.0e+00	1119.0
input|c5|2304066-2310537|+|ctg1_2270|	NZ_BCXB01000066|c19|7-8745|+|RM2_RS22165|non-ribosomal_peptide_synthetase|RM2_RS22165	34.4	2138	1287	43	24	2091	349	2441	0.0e+00	1119.0
input|c5|2304066-2310537|+|ctg1_2270|	NZ_FKJH01000075|c19|9051-16163|-|STEPF7_RS30950|non-ribosomal_peptide_synthetase|WP_093769436.1	34.6	2136	1298	38	6	2090	8	2096	0.0e+00	1119.0
input|c5|2304066-2310537|+|ctg1_2270|	NZ_FPKK01000005|c14|1-11951|+|BT179_RS10505|non-ribosomal_peptide_synthetase|WP_072449250.1	34.4	2128	1301	37	3	2086	275	2350	0.0e+00	1119.0
input|c5|2304066-2310537|+|ctg1_2270|	NZ_JIBP01000002|c2|133837-145032|+|SB14_RS01165|non-ribosomal_peptide_synthetase|WP_051616261.1	34.2	2113	1282	37	32	2089	1124	3182	0.0e+00	1119.0
input|c5|2304066-2310537|+|ctg1_2270|	NZ_JOEI01000022|c21|41104-55329|+|IF11_RS0126470|non-ribosomal_peptide_synthetase|WP_037728606.1	34.4	2143	1269	45	32	2094	2152	4237	0.0e+00	1119.0
input|c5|2304066-2310537|+|ctg1_2270|	NZ_JQML01000001|c22|7635288-7644224|-|BS75_RS33200|non-ribosomal_peptide_synthetase|WP_052070014.1	33.9	2130	1291	35	30	2089	618	2700	0.0e+00	1119.0
input|c5|2304066-2310537|+|ctg1_2270|	NZ_KB894491|c1|431975-449875|+|C505_RS23380|non-ribosomal_peptide_synthetase|WP_018690923.1	33.3	2156	1296	44	3	2091	1070	3151	0.0e+00	1119.0
input|c5|2304066-2310537|+|ctg1_2270|	NZ_LANC01000010|c8|169504-184566|-|H154_RS05630|non-ribosomal_peptide_synthetase|WP_045825719.1	32.7	2230	1373	40	1	2139	2348	4540	0.0e+00	1119.0
input|c5|2304066-2310537|+|ctg1_2270|	NZ_LCWS01000002|c5|621329-630364|-|AAY86_RS06750|non-ribosomal_peptide_synthetase|WP_046832705.1	38.5	1677	971	18	453	2089	17	1673	0.0e+00	1119.0
input|c5|2304066-2310537|+|ctg1_2270|	NZ_LT629972|c6|4660337-4673938|+|BLW67_RS20855|non-ribosomal_peptide_synthetase|WP_081354546.1	33.6	2108	1301	38	41	2086	537	2608	0.0e+00	1119.0
input|c5|2304066-2310537|+|ctg1_2270|	NZ_AQGM01000042|c20|1-5555|-|K667_RS0121360|non-ribosomal_peptide_synthetase|K667_RS0121360	34.7	1897	1152	25	6	1869	9	1851	0.0e+00	1118.6
input|c5|2304066-2310537|+|ctg1_2270|	NZ_ATSV01000055|c16|28765-37827|+|M874_RS06065|non-ribosomal_peptide_synthetase|WP_046269840.1	38.4	1681	977	19	453	2089	17	1682	0.0e+00	1118.6
input|c5|2304066-2310537|+|ctg1_2270|	NZ_AUWK01000007|c22|178767-185894|+|N235_RS12905|non-ribosomal_peptide_synthetase|WP_033574910.1	34.8	2178	1241	49	10	2090	9	2103	0.0e+00	1118.6
input|c5|2304066-2310537|+|ctg1_2270|	NZ_BBIW01000002|c4|356740-370134|-|TCA2_RS05335|non-ribosomal_peptide_synthetase|WP_047910525.1	33.9	2139	1291	41	8	2091	1927	3998	0.0e+00	1118.6
input|c5|2304066-2310537|+|ctg1_2270|	NZ_CM001490|c9|4732776-4743938|-|PCHLO6_RS20945|non-ribosomal_peptide_synthetase|WP_009049998.1	33.4	2127	1327	36	25	2091	64	2160	0.0e+00	1118.6
input|c5|2304066-2310537|+|ctg1_2270|	NZ_CP014783|c10|3068580-3075707|-|A1R12_RS14750|non-ribosomal_peptide_synthetase|WP_040238942.1	34.7	2182	1236	51	10	2090	9	2103	0.0e+00	1118.6
input|c5|2304066-2310537|+|ctg1_2270|	NZ_CP016192|c17|4905465-4921778|-|BAB78_RS24305|non-ribosomal_peptide_synthetase|BAB78_RS24305	33.8	2142	1290	39	4	2089	1397	3466	0.0e+00	1118.6
input|c5|2304066-2310537|+|ctg1_2270|	NZ_CP026610|c11|3385549-3392676|-|C3Z10_RS16915|non-ribosomal_peptide_synthetase|WP_040238942.1	34.7	2182	1236	51	10	2090	9	2103	0.0e+00	1118.6
input|c5|2304066-2310537|+|ctg1_2270|	NZ_FNTR01000004|c8|3157023-3174560|-|BLW35_RS18065|non-ribosomal_peptide_synthase/polyketide_synthase|WP_092235462.1	31.2	2585	1223	49	6	2091	1573	4100	0.0e+00	1118.6
input|c5|2304066-2310537|+|ctg1_2270|	NZ_FNYX01000022|c22|1-9401|-|BMY87_RS24830|non-ribosomal_peptide_synthetase|BMY87_RS24830	38.1	1664	948	22	1	1597	1485	3133	0.0e+00	1118.6
input|c5|2304066-2310537|+|ctg1_2270|	NZ_LKEP01000018|c5|18337-27402|-|AO073_RS13810|non-ribosomal_peptide_synthetase|WP_058397213.1	38.2	1681	981	19	453	2089	17	1683	0.0e+00	1118.6
input|c5|2304066-2310537|+|ctg1_2270|	NZ_LLZA01000004|c5|97274-104401|-|AR441_RS03925|non-ribosomal_peptide_synthetase|WP_060561887.1	34.6	2176	1247	48	10	2090	9	2103	0.0e+00	1118.6
input|c5|2304066-2310537|+|ctg1_2270|	NZ_LOBC01000050|c10|1-6452|-|AT260_RS20215|hypothetical_protein|AT260_RS20215	36.2	1769	1052	26	393	2129	150	1874	0.0e+00	1118.6
input|c5|2304066-2310537|+|ctg1_2270|	NZ_LZIZ01000152|c20|1-9518|-|A5702_RS13640|non-ribosomal_peptide_synthetase|A5702_RS13640	33.8	2128	1293	38	6	2089	430	2485	0.0e+00	1118.6
input|c5|2304066-2310537|+|ctg1_2270|	NC_007005|c5|2045198-2054263|+|Psyr_1792|amino_acid_adenylation|YP_234877.1	38.2	1682	980	19	453	2089	17	1683	0.0e+00	1118.2
input|c5|2304066-2310537|+|ctg1_2270|	NC_013595|c19|7207920-7218890|-|SROS_RS48015|D-alanine--poly(phosphoribitol)_ligase_subunit_DltA|WP_081453264.1	35.8	2004	1133	31	3	1935	1520	3441	0.0e+00	1118.2
input|c5|2304066-2310537|+|ctg1_2270|	NZ_BCRM01000045|c19|8729-22588|-|RE4_RS29900|non-ribosomal_peptide_synthetase|WP_060939871.1	34.3	2139	1268	46	35	2090	737	2820	0.0e+00	1118.2
input|c5|2304066-2310537|+|ctg1_2270|	NZ_CP011295|c5|1966022-1979881|+|XU06_RS09060|non-ribosomal_peptide_synthetase|WP_046378248.1	34.3	2139	1268	46	35	2090	737	2820	0.0e+00	1118.2
input|c5|2304066-2310537|+|ctg1_2270|	NZ_CP016315|c2|570608-583582|+|BA203_RS02965|D-alanine--poly(phosphoribitol)_ligase_subunit_DltA|WP_088859378.1	29.4	2639	1313	39	6	2146	1320	3907	0.0e+00	1118.2
input|c5|2304066-2310537|+|ctg1_2270|	NZ_CP019628|c3|3402942-3412982|+|B0W48_RS15225|D-alanine--poly(phosphoribitol)_ligase_subunit_DltA|WP_077537670.1	33.1	2188	1346	43	3	2108	1189	3341	0.0e+00	1118.2
input|c5|2304066-2310537|+|ctg1_2270|	NZ_CP022657|c3|700139-706567|+|CIG75_RS03095|D-alanine--poly(phosphoribitol)_ligase_subunit_DltA|WP_094235327.1	37.8	1713	939	28	456	2086	3	1670	0.0e+00	1118.2
input|c5|2304066-2310537|+|ctg1_2270|	NZ_CP023748|c11|3042525-3049652|-|CQJ38_RS15120|non-ribosomal_peptide_synthetase|WP_098081707.1	34.7	2176	1246	48	10	2090	9	2103	0.0e+00	1118.2
input|c5|2304066-2310537|+|ctg1_2270|	NZ_FNSF01000001|c3|95849-131626|+|BLW23_RS00150|non-ribosomal_peptide_synthase/polyketide_synthase|WP_093667235.1	33.9	2162	1304	46	1	2089	4395	6503	0.0e+00	1118.2
input|c5|2304066-2310537|+|ctg1_2270|	NZ_FOHI01000001|c7|591016-600603|+|BMW46_RS02805|non-ribosomal_peptide_synthetase|WP_074704253.1	34.0	2201	1280	53	6	2085	734	2883	0.0e+00	1118.2
input|c5|2304066-2310537|+|ctg1_2270|	NZ_FONE01000005|c3|6-8972|+|BM021_RS02360|non-ribosomal_peptide_synthetase|WP_090718448.1	34.3	2163	1282	48	1	2085	580	2680	0.0e+00	1118.2
input|c5|2304066-2310537|+|ctg1_2270|	NZ_JYCD01000169|c8|121966-130146|+|LG46_RS23020|non-ribosomal_peptide_synthetase|WP_044900215.1	37.9	1709	993	23	460	2119	20	1709	0.0e+00	1118.2
input|c5|2304066-2310537|+|ctg1_2270|	NZ_KB899666|c7|239730-251582|-|F556_RS0121505|non-ribosomal_peptide_synthetase|WP_020619068.1	32.7	2138	1329	42	43	2117	1413	3504	0.0e+00	1118.2
input|c5|2304066-2310537|+|ctg1_2270|	NZ_KE384443|c1|380138-391453|-|H619_RS0114280|non-ribosomal_peptide_synthetase|WP_028634052.1	34.6	2128	1291	37	4	2086	1125	3196	0.0e+00	1118.2
input|c5|2304066-2310537|+|ctg1_2270|	NZ_LQXW01000089|c6|64260-70724|-|WM94_RS27915|non-ribosomal_peptide_synthetase|WP_061552652.1	34.0	2118	1296	41	25	2091	64	2131	0.0e+00	1118.2
input|c5|2304066-2310537|+|ctg1_2270|	NZ_LSZL01000045|c17|93584-100711|-|AY609_RS15480|non-ribosomal_peptide_synthetase|WP_064115945.1	34.8	2181	1237	51	10	2090	9	2103	0.0e+00	1118.2
input|c5|2304066-2310537|+|ctg1_2270|	NZ_LXFQ01000077|c11|199569-206020|+|A6283_RS25425|hypothetical_protein|A6283_RS25425	36.2	1769	1052	26	393	2129	150	1874	0.0e+00	1118.2
input|c5|2304066-2310537|+|ctg1_2270|	NZ_MUMY01000002|c5|93232-107430|-|B0T46_RS02730|D-alanine--poly(phosphoribitol)_ligase_subunit_DltA|WP_081512143.1	34.4	2155	1304	38	6	2091	1133	3246	0.0e+00	1118.2
input|c5|2304066-2310537|+|ctg1_2270|	NZ_AWQP01000018|c1|31180-40242|-|P406_RS09065|non-ribosomal_peptide_synthetase|WP_046236004.1	38.3	1681	978	19	453	2089	17	1682	0.0e+00	1117.8
input|c5|2304066-2310537|+|ctg1_2270|	NZ_BDBU01000042|c26|1-14429|-|NJ1_RS28330|non-ribosomal_peptide_synthetase|NJ1_RS28330	34.2	2146	1284	43	35	2090	2201	4308	0.0e+00	1117.8
input|c5|2304066-2310537|+|ctg1_2270|	NZ_CP008855|c4|2454216-2461220|+|HW35_RS12120|non-ribosomal_peptide_synthetase|WP_038539278.1	34.4	2040	1222	39	103	2090	89	2063	0.0e+00	1117.8
input|c5|2304066-2310537|+|ctg1_2270|	NZ_CP009111|c20|6375777-6390497|+|R1CP_RS29030|non-ribosomal_peptide_synthetase|WP_081315427.1	34.2	2133	1294	38	4	2094	1522	3587	0.0e+00	1117.8
input|c5|2304066-2310537|+|ctg1_2270|	NZ_CP009300|c5|2624624-2638402|-|AW22_RS14975|hypothetical_protein|WP_080334526.1	32.0	2161	1386	34	3	2137	10	2113	0.0e+00	1117.8
input|c5|2304066-2310537|+|ctg1_2270|	NZ_CP021434|c3|811389-817700|-|CBW65_RS03745|D-alanine--poly(phosphoribitol)_ligase_subunit_DltA|WP_087455662.1	38.7	1667	949	31	463	2089	10	1643	0.0e+00	1117.8
input|c5|2304066-2310537|+|ctg1_2270|	NZ_FOFX01000008|c5|59064-70994|+|BMW48_RS04280|non-ribosomal_peptide_synthetase|WP_074719964.1	34.3	2163	1280	50	6	2085	1563	3666	0.0e+00	1117.8
input|c5|2304066-2310537|+|ctg1_2270|	NZ_FTNS01000002|c1|162201-169328|-|BW945_RS06005|non-ribosomal_peptide_synthetase|WP_076424462.1	34.8	2175	1245	48	10	2090	9	2103	0.0e+00	1117.8
input|c5|2304066-2310537|+|ctg1_2270|	NZ_FUWZ01000001|c28|2186617-2193912|+|B5D63_RS08955|non-ribosomal_peptide_synthetase|WP_078668363.1	34.2	2113	1280	46	28	2091	96	2147	0.0e+00	1117.8
input|c5|2304066-2310537|+|ctg1_2270|	NZ_JXYX01000004|c7|95577-103940|+|OA58_RS11880|non-ribosomal_peptide_synthetase|WP_061431778.1	33.9	2159	925	35	396	2090	183	2303	0.0e+00	1117.8
input|c5|2304066-2310537|+|ctg1_2270|	NZ_JYHJ01000005|c6|44842-58473|+|PSS41A_RS16295|non-ribosomal_peptide_synthetase|WP_044312780.1	33.6	2125	1315	41	22	2086	521	2608	0.0e+00	1117.8
input|c5|2304066-2310537|+|ctg1_2270|	NZ_JYPF01000005|c3|483525-491662|+|TU50_RS21245|non-ribosomal_peptide_synthase|TU50_RS21245	36.2	1769	1052	26	393	2129	150	1874	0.0e+00	1117.8
input|c5|2304066-2310537|+|ctg1_2270|	NZ_KB913032|c22|6433644-6455882|+|AMYAL_RS0130210|non-ribosomal_peptide_synthase/polyketide_synthase|WP_084702182.1	35.2	2134	1213	42	22	2120	3940	5939	0.0e+00	1117.8
input|c5|2304066-2310537|+|ctg1_2270|	NZ_LBMG01000082|c13|1-7652|+|AA089_RS22210|non-ribosomal_peptide_synthetase|WP_046759221.1	33.5	2153	1311	46	1	2106	466	2545	0.0e+00	1117.8
input|c5|2304066-2310537|+|ctg1_2270|	NZ_LJQN01000015|c1|10664-19699|+|ALO67_RS01300|non-ribosomal_peptide_synthetase|WP_057404040.1	38.4	1673	978	17	453	2089	17	1673	0.0e+00	1117.8
input|c5|2304066-2310537|+|ctg1_2270|	NZ_LKCI01000037|c6|97544-106579|+|AO287_RS18920|non-ribosomal_peptide_synthetase|WP_058401955.1	38.3	1678	974	19	453	2089	17	1673	0.0e+00	1117.8
input|c5|2304066-2310537|+|ctg1_2270|	NZ_LOZK01000022|c11|25132-36183|+|WJ59_RS09410|non-ribosomal_peptide_synthetase|WP_060002062.1	35.5	2142	1273	43	6	2091	1572	3660	0.0e+00	1117.8
input|c5|2304066-2310537|+|ctg1_2270|	NZ_LXFL01000070|c9|1-6741|-|A6278_RS26610|hypothetical_protein|A6278_RS26610	36.2	1769	1052	26	393	2129	150	1874	0.0e+00	1117.8
input|c5|2304066-2310537|+|ctg1_2270|	NZ_LXFP01000033|c4|1-6740|-|A6282_RS16535|hypothetical_protein|A6282_RS16535	36.2	1769	1052	26	393	2129	150	1874	0.0e+00	1117.8
input|c5|2304066-2310537|+|ctg1_2270|	NZ_LZKP01000215|c16|33564-63530|-|A5663_RS20915|non-ribosomal_peptide_synthetase|WP_068153642.1	34.1	2130	1289	40	6	2090	7663	9722	0.0e+00	1117.8
input|c5|2304066-2310537|+|ctg1_2270|	NZ_AYTM02000002|c10|5472177-5485808|-|V476_RS24300|non-ribosomal_peptide_synthetase|WP_050428282.1	33.5	2131	1308	42	22	2086	521	2608	0.0e+00	1117.4
input|c5|2304066-2310537|+|ctg1_2270|	NZ_AZUM01000009|c16|26881-34038|-|B126_RS0120380|non-ribosomal_peptide_synthetase|WP_024877507.1	35.0	2158	1282	42	2	2089	4	2111	0.0e+00	1117.4
input|c5|2304066-2310537|+|ctg1_2270|	NZ_BBIW01000017|c1|57966-65174|-|TCA2_RS23415|non-ribosomal_peptide_synthetase|WP_047914022.1	34.4	2127	1275	40	43	2090	45	2129	0.0e+00	1117.4
input|c5|2304066-2310537|+|ctg1_2270|	NZ_BBOK01000009|c13|1-8024|-|APK71_RS21565|hypothetical_protein|APK71_RS21565	29.1	2618	1294	33	11	2090	8	2600	0.0e+00	1117.4
input|c5|2304066-2310537|+|ctg1_2270|	NZ_CP011937|c2|903129-910256|+|AAV34_RS04640|non-ribosomal_peptide_synthetase|WP_032876774.1	34.6	2176	1248	48	10	2090	9	2103	0.0e+00	1117.4
input|c5|2304066-2310537|+|ctg1_2270|	NZ_CP023523|c10|920981-932029|-|CO712_RS22930|D-alanine--poly(phosphoribitol)_ligase_subunit_DltA|WP_096751270.1	35.5	2141	1274	42	6	2091	1572	3659	0.0e+00	1117.4
input|c5|2304066-2310537|+|ctg1_2270|	NZ_CP023720|c13|4285019-4298878|-|CPI83_RS19985|D-alanine--poly(phosphoribitol)_ligase_subunit_DltA|WP_097387615.1	34.3	2139	1268	46	35	2090	737	2820	0.0e+00	1117.4
input|c5|2304066-2310537|+|ctg1_2270|	NZ_CP025261|c11|5073925-5085099|-|CXQ81_RS22535|non-ribosomal_peptide_synthetase|WP_101338607.1	33.5	2130	1320	37	25	2091	64	2160	0.0e+00	1117.4
input|c5|2304066-2310537|+|ctg1_2270|	NZ_FNFA01000004|c3|216841-223284|-|BLQ78_RS07465|non-ribosomal_peptide_synthetase|WP_074547518.1	33.3	2103	1312	30	26	2076	46	2110	0.0e+00	1117.4
input|c5|2304066-2310537|+|ctg1_2270|	NZ_KB911547|c5|127524-141458|-|H292_RS0109030|non-ribosomal_peptide_synthetase|WP_020111174.1	34.3	2130	1272	41	35	2092	1795	3869	0.0e+00	1117.4
input|c5|2304066-2310537|+|ctg1_2270|	NZ_MIKE01000029|c15|52883-59395|-|BHE19_RS21610|non-ribosomal_peptide_synthetase|WP_070908827.1	32.8	2139	1328	38	25	2110	89	2170	0.0e+00	1117.4
input|c5|2304066-2310537|+|ctg1_2270|	NZ_CP007445|c1|1736730-1751612|-|GAPWK_RS08035|non-ribosomal_peptide_synthetase|WP_025315724.1	32.5	2169	1331	39	7	2089	2605	4725	0.0e+00	1117.1
input|c5|2304066-2310537|+|ctg1_2270|	NZ_CP015611|c9|3467587-3478299|-|BSA171_RS18055|D-alanine--poly(phosphoribitol)_ligase_subunit_DltA|WP_081378193.1	33.3	2119	1295	38	6	2091	1062	3094	0.0e+00	1117.1
input|c5|2304066-2310537|+|ctg1_2270|	NZ_CP017775|c10|3275108-3282235|-|BK055_RS16205|non-ribosomal_peptide_synthetase|WP_071181956.1	34.7	2176	1244	48	10	2090	9	2103	0.0e+00	1117.1
input|c5|2304066-2310537|+|ctg1_2270|	NZ_CP023147|c16|4041250-4056495|-|CKJ54_RS18855|D-alanine--poly(phosphoribitol)_ligase_subunit_DltA|WP_095577663.1	33.7	2141	1296	38	2	2089	1498	3567	0.0e+00	1117.1
input|c5|2304066-2310537|+|ctg1_2270|	NZ_CP027656|c10|4586098-4599279|-|C6Q18_RS20275|non-ribosomal_peptide_synthetase|WP_106698142.1	30.8	2601	1227	51	1	2086	1556	4098	0.0e+00	1117.1
input|c5|2304066-2310537|+|ctg1_2270|	NZ_JYHB01000004|c2|30629-39664|-|PACFBP3205_RS01630|non-ribosomal_peptide_synthetase|WP_044317484.1	38.4	1673	978	17	453	2089	17	1673	0.0e+00	1117.1
input|c5|2304066-2310537|+|ctg1_2270|	NZ_LIHU01000031|c8|22669-39075|-|AL061_RS11805|syringopeptin_non-ribosomal_peptide_synthetase_SypB|WP_060406162.1	35.1	2171	1276	50	1	2092	3333	5449	0.0e+00	1117.1
input|c5|2304066-2310537|+|ctg1_2270|	NZ_LT897781|c1|1049686-1056138|-|CFB02_RS05060|D-alanine--poly(phosphoribitol)_ligase_subunit_DltA|WP_088557134.1	32.6	2117	1350	33	27	2099	41	2125	0.0e+00	1117.1
input|c5|2304066-2310537|+|ctg1_2270|	NZ_LTYJ01000085|c16|3-5607|+|AZE31_RS25210|non-ribosomal_peptide_synthetase|AZE31_RS25210	37.6	1723	967	30	438	2089	4	1689	0.0e+00	1117.1
input|c5|2304066-2310537|+|ctg1_2270|	NZ_LUAX01000007|c4|1453132-1464036|+|AZ468_RS22380|D-alanine--poly(phosphoribitol)_ligase_subunit_DltA|WP_069669339.1	34.0	2190	1302	46	7	2115	1505	3632	0.0e+00	1117.1
input|c5|2304066-2310537|+|ctg1_2270|	NC_009725|c11|3021250-3028377|-|RBAM_RS14490|non-ribosomal_peptide_synthetase|WP_012118327.1	34.6	2176	1248	48	10	2090	9	2103	0.0e+00	1116.7
input|c5|2304066-2310537|+|ctg1_2270|	NC_013892|c3|771145-785205|-|XBJ1_RS03320|non-ribosomal_peptide_synthetase|WP_012987349.1	34.3	2153	1286	47	8	2091	1075	3167	0.0e+00	1116.7
input|c5|2304066-2310537|+|ctg1_2270|	NZ_CP006256|c4|2913078-2929088|-|PSYRH_RS12725|non-ribosomal_peptide_synthetase|WP_046719402.1	35.6	2168	1269	51	1	2092	3202	5317	0.0e+00	1116.7
input|c5|2304066-2310537|+|ctg1_2270|	NZ_CP013111|c3|1540581-1552460|+|ASB57_RS06635|non-ribosomal_peptide_synthase|WP_057651519.1	34.0	2123	1309	32	30	2089	723	2816	0.0e+00	1116.7
input|c5|2304066-2310537|+|ctg1_2270|	NZ_CP013480|c6|2829719-2857924|+|AT302_RS12415|hypothetical_protein|WP_084656191.1	34.2	2154	1314	45	3	2089	5349	7465	0.0e+00	1116.7
input|c5|2304066-2310537|+|ctg1_2270|	NZ_FORG01000011|c16|70778-81280|-|BM100_RS12125|D-alanine--poly(phosphoribitol)_ligase_subunit_DltA|WP_092511285.1	33.7	2154	1317	42	10	2092	21	2134	0.0e+00	1116.7
input|c5|2304066-2310537|+|ctg1_2270|	NZ_JMQC01000009|c10|276834-285296|+|DJ93_RS27930|non-ribosomal_peptide_synthetase|WP_052109740.1	39.8	1506	854	20	1	1486	1317	2790	0.0e+00	1116.7
input|c5|2304066-2310537|+|ctg1_2270|	NZ_JXCK01000012|c1|121340-132058|-|B4107_RS03720|non-ribosomal_peptide_synthetase|WP_080769492.1	33.3	2114	1303	37	6	2091	1062	3096	0.0e+00	1116.7
input|c5|2304066-2310537|+|ctg1_2270|	NZ_JYNJ01000074|c16|32680-43625|+|SG34_RS16900|non-ribosomal_peptide_synthetase|WP_044839749.1	32.6	2148	1341	35	24	2089	84	2206	0.0e+00	1116.7
input|c5|2304066-2310537|+|ctg1_2270|	NZ_KE650771|c15|6420581-6425389|-|FIS9431_RS0129450|non-ribosomal_peptide_synthetase|WP_026723918.1	40.7	1506	859	18	25	1510	90	1581	0.0e+00	1116.7
input|c5|2304066-2310537|+|ctg1_2270|	NZ_LIHF01000050|c6|1-5885|+|AL344_RS18560|non-ribosomal_peptide_synthetase|WP_064498950.1	37.5	1724	995	27	429	2100	6	1698	0.0e+00	1116.7
input|c5|2304066-2310537|+|ctg1_2270|	NZ_LYUP01000002|c1|141394-157866|-|A9K79_RS02625|non-ribosomal_peptide_synthetase|WP_065093102.1	35.4	2168	1272	51	1	2092	3356	5471	0.0e+00	1116.7
input|c5|2304066-2310537|+|ctg1_2270|	NZ_MAUJ01000012|c13|104557-117909|+|A7985_RS22820|non-ribosomal_peptide_synthetase|WP_065792729.1	34.0	2201	1288	51	33	2117	2248	4399	0.0e+00	1116.7
input|c5|2304066-2310537|+|ctg1_2270|	NZ_MPOI01000002|c9|127100-136600|+|BO221_RS06925|non-ribosomal_peptide_synthetase|WP_073559589.1	35.0	2110	1281	37	32	2090	1072	3142	0.0e+00	1116.7
input|c5|2304066-2310537|+|ctg1_2270|	NC_015563|c2|2391086-2404036|+|DELCS14_RS10590|non-ribosomal_peptide_synthetase|WP_013801601.1	35.6	2162	1291	44	3	2112	1131	3243	0.0e+00	1116.3
input|c5|2304066-2310537|+|ctg1_2270|	NC_021658|c21|7178155-7191276|-|SCE1572_RS25990|non-ribosomal_peptide_synthetase|WP_020736935.1	33.9	2146	1309	41	3	2087	2264	4360	0.0e+00	1116.3
input|c5|2304066-2310537|+|ctg1_2270|	NZ_AHAY01000068|c11|1-7935|-|MOK_RS0106370|non-ribosomal_peptide_synthetase|WP_016702403.1	33.4	2121	1335	34	25	2091	64	2160	0.0e+00	1116.3
input|c5|2304066-2310537|+|ctg1_2270|	NZ_ALIU01000005|c4|3495-24635|+|KCO_RS05940|non-ribosomal_peptide_synthetase|WP_048256148.1	34.2	2167	1281	46	3	2089	2217	4319	0.0e+00	1116.3
input|c5|2304066-2310537|+|ctg1_2270|	NZ_CP006256|c7|4028990-4038055|-|PSYRH_RS17235|non-ribosomal_peptide_synthetase|WP_046719717.1	38.5	1672	969	21	463	2089	27	1683	0.0e+00	1116.3
input|c5|2304066-2310537|+|ctg1_2270|	NZ_CP012691|c2|568671-581645|+|FORC24_RS02910|D-alanine--poly(phosphoribitol)_ligase_subunit_DltA|WP_069357966.1	29.4	2639	1313	39	6	2146	1320	3907	0.0e+00	1116.3
input|c5|2304066-2310537|+|ctg1_2270|	NZ_CP026558|c3|2187391-2196426|+|BKM19_RS11255|non-ribosomal_peptide_synthetase|BKM19_RS11255	38.6	1673	976	17	453	2089	17	1673	0.0e+00	1116.3
input|c5|2304066-2310537|+|ctg1_2270|	NZ_FOVV01000028|c17|7270-23742|-|BM128_RS25540|D-alanine--poly(phosphoribitol)_ligase_subunit_DltA|WP_074910087.1	35.5	2168	1271	51	1	2092	3356	5471	0.0e+00	1116.3
input|c5|2304066-2310537|+|ctg1_2270|	NZ_JMIQ01000001|c3|447763-455235|+|EL23_RS02005|non-ribosomal_peptide_synthetase|WP_051717892.1	33.6	2252	1270	50	10	2090	11	2208	0.0e+00	1116.3
input|c5|2304066-2310537|+|ctg1_2270|	NZ_KK073875|c4|5142833-5149609|-|SACSAC_RS22290|non-ribosomal_peptide_synthetase|WP_037290492.1	35.6	1925	1124	24	188	2086	1	1835	0.0e+00	1116.3
input|c5|2304066-2310537|+|ctg1_2270|	NZ_LHVB01000016|c6|164593-175761|-|AD678_RS20545|non-ribosomal_peptide_synthetase|WP_053269573.1	33.4	2124	1333	35	25	2091	64	2162	0.0e+00	1116.3
input|c5|2304066-2310537|+|ctg1_2270|	NZ_LIIB01000120|c6|103867-112902|-|AL054_RS18380|non-ribosomal_peptide_synthetase|AL054_RS18380	38.6	1673	976	17	453	2089	17	1673	0.0e+00	1116.3
input|c5|2304066-2310537|+|ctg1_2270|	NZ_LKIC01000001|c1|197411-208129|+|AMR95_RS00995|non-ribosomal_peptide_synthetase|WP_082672182.1	33.2	2120	1300	38	5	2091	1061	3096	0.0e+00	1116.3
input|c5|2304066-2310537|+|ctg1_2270|	NZ_LKKS01000137|c4|61318-67782|+|HB13667_RS27635|non-ribosomal_peptide_synthetase|WP_054573778.1	34.1	2118	1295	41	25	2091	64	2131	0.0e+00	1116.3
input|c5|2304066-2310537|+|ctg1_2270|	NZ_LYPG01000107|c20|1-8446|-|RERY_RS28675|non-ribosomal_peptide_synthetase|RERY_RS28675	34.3	2134	1264	46	35	2085	737	2815	0.0e+00	1116.3
input|c5|2304066-2310537|+|ctg1_2270|	NZ_LYUO01000031|c10|40870-57342|+|A9K81_RS19765|non-ribosomal_peptide_synthetase|WP_065088652.1	35.5	2168	1271	51	1	2092	3356	5471	0.0e+00	1116.3
input|c5|2304066-2310537|+|ctg1_2270|	NZ_MRTT01000003|c8|175491-182723|-|BK142_RS05860|non-ribosomal_peptide_synthetase|WP_076150949.1	33.9	2161	1301	40	8	2090	9	2119	0.0e+00	1116.3
input|c5|2304066-2310537|+|ctg1_2270|	NC_013159|c1|1912109-1929409|+|SVIR_RS08965|non-ribosomal_peptide_synthetase|WP_049824499.1	33.9	2162	1296	41	6	2092	2557	4660	0.0e+00	1115.9
input|c5|2304066-2310537|+|ctg1_2270|	NZ_AXDS01000003|c4|4457-9619|-|T210_RS01910|non-ribosomal_peptide_synthetase|T210_RS01910	38.6	1701	964	21	450	2089	7	1687	0.0e+00	1115.9
input|c5|2304066-2310537|+|ctg1_2270|	NZ_BDDG01000013|c13|53088-60215|-|A7P74_RS18100|non-ribosomal_peptide_synthetase|WP_063637046.1	34.7	2176	1245	48	10	2090	9	2103	0.0e+00	1115.9
input|c5|2304066-2310537|+|ctg1_2270|	NZ_CP013114|c1|137616-145064|+|SE1039_RS00625|non-ribosomal_peptide_synthase|WP_056935162.1	32.0	2132	1328	33	5	2089	1	2058	0.0e+00	1115.9
input|c5|2304066-2310537|+|ctg1_2270|	NZ_CP019655|c6|1809888-1817051|+|ERICIII_RS09545|non-ribosomal_peptide_synthetase|WP_079940597.1	34.1	2155	1298	39	8	2090	9	2113	0.0e+00	1115.9
input|c5|2304066-2310537|+|ctg1_2270|	NZ_CP020351|c4|3950859-3959894|-|B5U27_RS18640|non-ribosomal_peptide_synthetase|WP_046835004.1	38.4	1673	979	17	453	2089	17	1673	0.0e+00	1115.9
input|c5|2304066-2310537|+|ctg1_2270|	NZ_FCMJ01000005|c8|230715-238743|-|AWY93_RS19040|hypothetical_protein|AWY93_RS19040	38.4	1729	996	21	399	2089	773	2470	0.0e+00	1115.9
input|c5|2304066-2310537|+|ctg1_2270|	NZ_FNCX01000006|c6|162506-171571|+|BLR16_RS18260|D-alanine--poly(phosphoribitol)_ligase_subunit_DltA|WP_092194465.1	38.3	1681	980	19	453	2089	17	1683	0.0e+00	1115.9
input|c5|2304066-2310537|+|ctg1_2270|	NZ_FNTY01000002|c3|3492661-3501789|-|BLV80_RS19055|D-alanine--poly(phosphoribitol)_ligase_subunit_DltA|WP_084321346.1	39.9	1693	936	27	463	2094	13	1684	0.0e+00	1115.9
input|c5|2304066-2310537|+|ctg1_2270|	NZ_FPIZ01000008|c15|284857-295449|+|BT118_RS14555|non-ribosomal_peptide_synthetase|WP_072361450.1	34.7	2093	1262	43	39	2091	1021	3049	0.0e+00	1115.9
input|c5|2304066-2310537|+|ctg1_2270|	NZ_JZIG01000004|c5|1210218-1220240|-|XALPNG130_RS05445|hypothetical_protein|XALPNG130_RS05445	34.2	2108	1310	36	26	2091	24	2096	0.0e+00	1115.9
input|c5|2304066-2310537|+|ctg1_2270|	NZ_KB206091|c12|85012-92139|-|A154_RS0119880|non-ribosomal_peptide_synthetase|WP_017419432.1	34.7	2176	1245	48	10	2090	9	2103	0.0e+00	1115.9
input|c5|2304066-2310537|+|ctg1_2270|	NZ_LDUS01000007|c7|117567-128285|-|VK99_RS14965|non-ribosomal_peptide_synthetase|WP_080967789.1	33.3	2120	1295	37	6	2091	1062	3096	0.0e+00	1115.9
input|c5|2304066-2310537|+|ctg1_2270|	NZ_LGLI01000082|c7|119122-128157|+|AC501_RS28855|non-ribosomal_peptide_synthetase|WP_046835004.1	38.4	1673	979	17	453	2089	17	1673	0.0e+00	1115.9
input|c5|2304066-2310537|+|ctg1_2270|	NZ_LIHR01000055|c9|28305-42768|-|AL064_RS12160|non-ribosomal_peptide_synthetase|WP_060409268.1	35.1	2171	1277	50	1	2092	2685	4801	0.0e+00	1115.9
input|c5|2304066-2310537|+|ctg1_2270|	NZ_LIID01000060|c3|183331-192366|-|AL052_RS13900|non-ribosomal_peptide_synthetase|WP_060411598.1	38.4	1673	978	17	453	2089	17	1673	0.0e+00	1115.9
input|c5|2304066-2310537|+|ctg1_2270|	NZ_LMEK01000012|c6|624103-631593|-|ASD05_RS13505|non-ribosomal_peptide_synthetase|WP_056594379.1	34.6	2104	1270	40	43	2090	43	2096	0.0e+00	1115.9
input|c5|2304066-2310537|+|ctg1_2270|	NZ_AOEX01000030|c4|6945-18799|-|G352_RS08630|non-ribosomal_peptide_synthetase|WP_052033945.1	34.0	2156	1305	38	10	2091	201	2313	0.0e+00	1115.5
input|c5|2304066-2310537|+|ctg1_2270|	NZ_AZYO01000100|c13|14-12028|+|Z051_RS24240|non-ribosomal_peptide_synthetase|WP_081005359.1	34.0	2156	1305	38	10	2091	241	2353	0.0e+00	1115.5
input|c5|2304066-2310537|+|ctg1_2270|	NZ_CP013183|c4|2947554-2961185|-|ACA40_RS12925|non-ribosomal_peptide_synthetase|WP_057406208.1	33.5	2132	1307	43	22	2086	521	2608	0.0e+00	1115.5
input|c5|2304066-2310537|+|ctg1_2270|	NZ_FTNY01000013|c1|1-10494|-|BW964_RS22080|non-ribosomal_peptide_synthetase|WP_076510751.1	32.9	2144	1316	44	30	2103	413	2504	0.0e+00	1115.5
input|c5|2304066-2310537|+|ctg1_2270|	NZ_JYHJ01000017|c9|26002-39461|-|PSS41A_RS25520|non-ribosomal_peptide_synthetase|WP_044313675.1	35.6	2163	1275	52	1	2092	2351	4466	0.0e+00	1115.5
input|c5|2304066-2310537|+|ctg1_2270|	NZ_KK211138|c9|49513-64575|-|K255_RS0113400|non-ribosomal_peptide_synthetase|WP_028882700.1	32.6	2230	1376	37	1	2139	2348	4540	0.0e+00	1115.5
input|c5|2304066-2310537|+|ctg1_2270|	NZ_LILL01000206|c7|17906-26941|+|AL045_RS20220|non-ribosomal_peptide_synthetase|WP_010215053.1	38.3	1673	980	17	453	2089	17	1673	0.0e+00	1115.5
input|c5|2304066-2310537|+|ctg1_2270|	NZ_LJQK01000091|c4|149435-158473|-|ALO77_RS20530|non-ribosomal_peptide_synthetase|WP_055004516.1	38.0	1680	980	18	453	2089	17	1678	0.0e+00	1115.5
input|c5|2304066-2310537|+|ctg1_2270|	NZ_LMRR01000043|c16|57-16904|+|ASG84_RS23250|non-ribosomal_peptide_synthase|WP_057479356.1	33.9	2152	1315	33	6	2089	622	2733	0.0e+00	1115.5
input|c5|2304066-2310537|+|ctg1_2270|	NZ_LRRG01000028|c20|75294-90014|-|A8G16_RS08260|non-ribosomal_peptide_synthetase|WP_081276471.1	34.3	2130	1291	39	4	2091	1522	3584	0.0e+00	1115.5
input|c5|2304066-2310537|+|ctg1_2270|	NZ_LXFT01000042|c6|343822-350294|+|A6286_RS20485|hypothetical_protein|A6286_RS20485	36.3	1771	1049	28	393	2129	150	1874	0.0e+00	1115.5
input|c5|2304066-2310537|+|ctg1_2270|	NZ_LZGJ01000025|c1|49174-64056|+|A9G14_RS06055|non-ribosomal_peptide_synthetase|WP_065602528.1	32.4	2169	1332	39	7	2089	2605	4725	0.0e+00	1115.5
input|c5|2304066-2310537|+|ctg1_2270|	NC_005773|c3|2029074-2038109|+|PSPPH_RS08825|non-ribosomal_peptide_synthetase|WP_011168195.1	38.3	1673	981	17	453	2089	17	1673	0.0e+00	1115.1
input|c5|2304066-2310537|+|ctg1_2270|	NZ_CP005969|c7|3051702-3068117|+|PSYRB_RS12980|syringopeptin_non-ribosomal_peptide_synthetase_SypB|WP_032655802.1	35.2	2174	1270	50	1	2092	3336	5452	0.0e+00	1115.1
input|c5|2304066-2310537|+|ctg1_2270|	NZ_CP017599|c5|1054450-1058640|+|BJP34_RS04135|D-alanine--poly(phosphoribitol)_ligase_subunit_DltA|WP_070391251.1	43.8	1381	717	20	755	2086	19	1389	0.0e+00	1115.1
input|c5|2304066-2310537|+|ctg1_2270|	NZ_CP025957|c10|2719827-2762052|+|C1A50_RS11845|non-ribosomal_peptide_synthetase|C1A50_RS11845	28.8	2661	1287	39	1	2099	3097	5711	0.0e+00	1115.1
input|c5|2304066-2310537|+|ctg1_2270|	NZ_FMUJ01000001|c2|349591-357078|+|BLQ28_RS01635|D-alanine--poly(phosphoribitol)_ligase_subunit_DltA|WP_093236819.1	34.0	2107	1286	42	41	2092	41	2098	0.0e+00	1115.1
input|c5|2304066-2310537|+|ctg1_2270|	NZ_JH791975|c7|3125151-3131522|-|IEI_RS16265|non-ribosomal_peptide_synthase|IEI_RS16265	36.2	1769	1053	26	393	2129	150	1874	0.0e+00	1115.1
input|c5|2304066-2310537|+|ctg1_2270|	NZ_JTHN01000028|c17|4905-11723|-|QJ48_RS03475|non-ribosomal_peptide_synthetase|WP_054972265.1	37.9	1724	990	21	394	2089	184	1854	0.0e+00	1115.1
input|c5|2304066-2310537|+|ctg1_2270|	NZ_JXCL01000020|c3|14955-25667|+|B4127_RS09450|non-ribosomal_peptide_synthetase|WP_080772976.1	33.2	2125	1296	41	5	2092	1062	3099	0.0e+00	1115.1
input|c5|2304066-2310537|+|ctg1_2270|	NZ_KB905447|c28|26386-40272|+|A37U_RS47455|non-ribosomal_peptide_synthetase|WP_020501846.1	34.6	2073	1289	30	33	2077	2104	4138	0.0e+00	1115.1
input|c5|2304066-2310537|+|ctg1_2270|	NZ_LDPP01000010|c2|22222-38775|-|ABW17_RS09135|non-ribosomal_peptide_synthetase|WP_052955288.1	34.3	2137	1273	43	3	2086	2559	4617	0.0e+00	1115.1
input|c5|2304066-2310537|+|ctg1_2270|	NZ_LMUC01000003|c14|97439-104566|-|ASG18_RS04205|non-ribosomal_peptide_synthetase|WP_063094343.1	34.6	2176	1248	48	10	2090	9	2103	0.0e+00	1115.1
input|c5|2304066-2310537|+|ctg1_2270|	NZ_LT629777|c6|4643208-4656809|-|BLU37_RS20920|non-ribosomal_peptide_synthetase|WP_090208443.1	33.5	2109	1302	39	41	2086	537	2608	0.0e+00	1115.1
input|c5|2304066-2310537|+|ctg1_2270|	NZ_LWMH01000002|c12|807536-814765|-|AWU65_RS27010|non-ribosomal_peptide_synthetase|WP_063480203.1	34.0	2159	1296	40	10	2090	11	2118	0.0e+00	1115.1
input|c5|2304066-2310537|+|ctg1_2270|	NZ_MBEQ01000072|c9|3937-24723|-|A5740_RS17895|non-ribosomal_peptide_synthase/polyketide_synthase|WP_083654226.1	34.5	2135	1285	41	4	2089	325	2395	0.0e+00	1115.1
input|c5|2304066-2310537|+|ctg1_2270|	NC_011991|c8|96775-108060|+|AVI_RS23380|non-ribosomal_peptide_synthetase|WP_012655106.1	35.7	2009	1207	32	2	1960	1219	3192	0.0e+00	1114.8
input|c5|2304066-2310537|+|ctg1_2270|	NZ_CP007244|c11|3053651-3060778|-|AJ82_RS14620|non-ribosomal_peptide_synthetase|WP_025285197.1	34.9	2175	1242	48	10	2090	9	2103	0.0e+00	1114.8
input|c5|2304066-2310537|+|ctg1_2270|	NZ_CP013183|c4|3013281-3029675|+|ACA40_RS12975|non-ribosomal_peptide_synthetase|WP_080399338.1	35.5	2165	1274	53	1	2092	3330	5445	0.0e+00	1114.8
input|c5|2304066-2310537|+|ctg1_2270|	NZ_CP020557|c3|223024-230186|-|B7C51_RS01380|non-ribosomal_peptide_synthetase|B7C51_RS01380	34.0	2155	1300	39	8	2090	9	2113	0.0e+00	1114.8
input|c5|2304066-2310537|+|ctg1_2270|	NZ_CP023254|c23|5583411-5601242|-|CK934_RS21125|non-ribosomal_peptide_synthase/polyketide_synthase|WP_095839896.1	33.9	2089	1296	36	41	2085	3646	5693	0.0e+00	1114.8
input|c5|2304066-2310537|+|ctg1_2270|	NZ_CP024894|c9|2741152-2748153|-|CU254_RS12960|non-ribosomal_peptide_synthetase|WP_009076313.1	35.3	2119	1164	47	4	2090	5	1948	0.0e+00	1114.8
input|c5|2304066-2310537|+|ctg1_2270|	NZ_CP026050|c7|3549488-3567340|+|MC51_RS16730|non-ribosomal_peptide_synthetase|WP_103352343.1	38.4	1727	995	21	399	2087	773	2468	0.0e+00	1114.8
input|c5|2304066-2310537|+|ctg1_2270|	NZ_FMZR01000004|c10|455597-462069|+|BLS53_RS12200|hypothetical_protein|BLS53_RS12200	36.3	1771	1049	28	393	2129	150	1874	0.0e+00	1114.8
input|c5|2304066-2310537|+|ctg1_2270|	NZ_FOAW01000004|c5|246900-272177|-|BMY59_RS07135|non-ribosomal_peptide_synthetase|WP_072750907.1	34.5	2137	1284	38	27	2093	6060	8150	0.0e+00	1114.8
input|c5|2304066-2310537|+|ctg1_2270|	NZ_FOBD01000002|c6|97422-104615|+|BMW94_RS03285|non-ribosomal_peptide_synthetase|BMW94_RS03285	34.2	2186	1287	48	10	2101	2	2130	0.0e+00	1114.8
input|c5|2304066-2310537|+|ctg1_2270|	NZ_FOQB01000007|c4|461259-477659|-|BM311_RS17260|D-alanine--poly(phosphoribitol)_ligase_subunit_DltA|WP_074997423.1	35.5	2165	1274	53	1	2092	3332	5447	0.0e+00	1114.8
input|c5|2304066-2310537|+|ctg1_2270|	NZ_GG657746|c11|2742194-2749195|-|SSMG_RS12760|non-ribosomal_peptide_synthetase|WP_009076313.1	35.3	2119	1164	47	4	2090	5	1948	0.0e+00	1114.8
input|c5|2304066-2310537|+|ctg1_2270|	NZ_JZHY01000003|c9|3608383-3614190|-|XALGAB266_RS15185|hypothetical_protein|XALGAB266_RS15185	36.2	1965	1177	31	10	1928	3	1936	0.0e+00	1114.8
input|c5|2304066-2310537|+|ctg1_2270|	NZ_LXWK01000019|c9|21423-36461|+|A5320_RS19460|non-ribosomal_peptide_synthetase|WP_068069177.1	34.6	2114	1267	41	24	2071	1171	3234	0.0e+00	1114.8
input|c5|2304066-2310537|+|ctg1_2270|	NZ_ANSK01000001|c2|1516822-1533051|+|G118_RS0106795|non-ribosomal_peptide_synthetase|WP_017773374.1	33.8	2193	1305	47	7	2086	641	2799	0.0e+00	1114.4
input|c5|2304066-2310537|+|ctg1_2270|	NZ_AVQH01000059|c18|93487-100614|-|O205_RS43390|non-ribosomal_peptide_synthetase|WP_021495374.1	34.7	2183	1235	49	10	2090	9	2103	0.0e+00	1114.4
input|c5|2304066-2310537|+|ctg1_2270|	NZ_BAGL01000058|c18|99964-126687|-|ON41_RS19615|non-ribosomal_peptide_synthetase|WP_040749123.1	35.0	2014	1211	34	4	1974	6173	8130	0.0e+00	1114.4
input|c5|2304066-2310537|+|ctg1_2270|	NZ_BAGL01000058|c18|99964-126687|-|ON41_RS19615|non-ribosomal_peptide_synthetase|WP_040749123.1	44.2	129	70	1	1963	2091	8531	8657	2.4e-25	123.2
input|c5|2304066-2310537|+|ctg1_2270|	NZ_CP007620|c3|4779923-4786387|-|DW66_RS21915|non-ribosomal_peptide_synthetase|WP_038410082.1	34.1	2118	1295	40	25	2091	64	2131	0.0e+00	1114.4
input|c5|2304066-2310537|+|ctg1_2270|	NZ_CP016556|c1|63361-74271|+|BA953_RS00305|D-alanine--poly(phosphoribitol)_ligase_subunit_DltA|WP_065739999.1	33.8	2190	1305	46	7	2115	1508	3634	0.0e+00	1114.4
input|c5|2304066-2310537|+|ctg1_2270|	NZ_CP018295|c11|3217015-3224142|-|BHE96_RS16000|non-ribosomal_peptide_synthetase|WP_072589523.1	34.7	2176	1246	48	10	2090	9	2103	0.0e+00	1114.4
input|c5|2304066-2310537|+|ctg1_2270|	NZ_CP022319|c2|378891-389612|+|CFN77_RS02010|D-alanine--poly(phosphoribitol)_ligase_subunit_DltA|WP_096882146.1	32.9	2121	1299	37	8	2091	1064	3097	0.0e+00	1114.4
input|c5|2304066-2310537|+|ctg1_2270|	NZ_CP024897|c11|3052172-3059299|-|CVD07_RS15080|non-ribosomal_peptide_synthetase|WP_100261984.1	34.8	2185	1230	50	10	2090	9	2103	0.0e+00	1114.4
input|c5|2304066-2310537|+|ctg1_2270|	NZ_FNYB01000046|c12|1-11102|-|BMZ34_RS29340|non-ribosomal_peptide_synthetase|WP_074791142.1	32.0	2161	1387	34	3	2137	10	2113	0.0e+00	1114.4
input|c5|2304066-2310537|+|ctg1_2270|	NZ_JQKM01000003|c8|847439-854566|+|BR62_RS0104270|non-ribosomal_peptide_synthetase|WP_032869789.1	34.6	2176	1247	48	10	2090	9	2103	0.0e+00	1114.4
input|c5|2304066-2310537|+|ctg1_2270|	NZ_JZHX01000001|c6|1192620-1200467|-|XALFIJ080_RS05120|non-ribosomal_peptide_synthase|XALFIJ080_RS05120	34.3	2108	1308	36	26	2091	24	2096	0.0e+00	1114.4
input|c5|2304066-2310537|+|ctg1_2270|	NZ_KI929263|c4|2292858-2307488|-|P805_RS10455|non-ribosomal_peptide_synthetase|WP_050595959.1	38.4	1729	996	22	399	2089	773	2470	0.0e+00	1114.4
input|c5|2304066-2310537|+|ctg1_2270|	NZ_LIIG01000141|c6|33915-42950|+|AL049_RS11995|non-ribosomal_peptide_synthetase|WP_060411156.1	38.4	1675	975	19	453	2089	17	1673	0.0e+00	1114.4
input|c5|2304066-2310537|+|ctg1_2270|	NZ_LT607413|c21|6160152-6167450|-|GA0070618_RS26465|non-ribosomal_peptide_synthetase|WP_088984041.1	33.9	2176	1321	37	6	2090	8	2156	0.0e+00	1114.4
input|c5|2304066-2310537|+|ctg1_2270|	NZ_LT607751|c11|4602233-4607431|+|GA0074704_RS21010|D-alanine--poly(phosphoribitol)_ligase_subunit_DltA|WP_088972087.1	38.6	1711	967	26	442	2086	12	1704	0.0e+00	1114.4
input|c5|2304066-2310537|+|ctg1_2270|	NZ_LT963391|c3|1327999-1337034|+|C6H44_RS06520|D-alanine--poly(phosphoribitol)_ligase_subunit_DltA|WP_060411156.1	38.4	1675	975	19	453	2089	17	1673	0.0e+00	1114.4
input|c5|2304066-2310537|+|ctg1_2270|	NZ_AOFO01000020|c12|24396-31523|+|H008_RS0116420|non-ribosomal_peptide_synthetase|WP_025650212.1	34.8	2178	1241	49	10	2090	9	2103	0.0e+00	1114.0
input|c5|2304066-2310537|+|ctg1_2270|	NZ_AVEI02000323|c3|5665-14712|+|N017_RS0219295|non-ribosomal_peptide_synthetase|WP_024681585.1	38.1	1681	983	16	451	2090	15	1679	0.0e+00	1114.0
input|c5|2304066-2310537|+|ctg1_2270|	NZ_AWUK01000010|c2|230911-238128|+|P364_RS0108485|non-ribosomal_peptide_synthetase|P364_RS0108485	34.1	2183	1293	44	10	2101	10	2138	0.0e+00	1114.0
input|c5|2304066-2310537|+|ctg1_2270|	NZ_CP010359|c1|610964-617428|+|RK21_RS02805|non-ribosomal_peptide_synthetase|WP_041505657.1	34.1	2118	1294	41	25	2091	64	2131	0.0e+00	1114.0
input|c5|2304066-2310537|+|ctg1_2270|	NZ_CP018923|c6|3807772-3825624|-|BVG96_RS18085|D-alanine--poly(phosphoribitol)_ligase_subunit_DltA|WP_089185426.1	38.3	1727	996	21	399	2087	773	2468	0.0e+00	1114.0
input|c5|2304066-2310537|+|ctg1_2270|	NZ_CP026568|c8|3061064-3077470|+|BKC06_RS13780|syringopeptin_non-ribosomal_peptide_synthetase_SypB|WP_060402034.1	35.3	2170	1274	49	1	2092	3333	5449	0.0e+00	1114.0
input|c5|2304066-2310537|+|ctg1_2270|	NZ_CVQP01000007|c13|684994-702570|+|RHCRD62_RS16765|non-ribosomal_peptide_synthetase|WP_084734327.1	34.6	2132	1284	38	27	2089	2132	4221	0.0e+00	1114.0
input|c5|2304066-2310537|+|ctg1_2270|	NZ_CYHL01000004|c1|65347-72474|-|AOH53_RS00955|non-ribosomal_peptide_synthetase|WP_072176761.1	34.6	2176	1247	48	10	2090	9	2103	0.0e+00	1114.0
input|c5|2304066-2310537|+|ctg1_2270|	NZ_FCJL01000003|c7|84106-93526|+|AWX72_RS16280|hypothetical_protein|AWX72_RS16280	38.3	1727	996	21	399	2087	773	2468	0.0e+00	1114.0
input|c5|2304066-2310537|+|ctg1_2270|	NZ_FO704551|c5|1574926-1587198|-|XPG1_RS07275|non-ribosomal_peptide_synthetase|WP_045958490.1	33.6	2158	1305	41	4	2092	1521	3620	0.0e+00	1114.0
input|c5|2304066-2310537|+|ctg1_2270|	NZ_JOCQ01000018|c16|86522-92752|-|IH45_RS0112305|non-ribosomal_peptide_synthetase|WP_078897486.1	34.5	2136	1275	34	3	2091	5	2062	0.0e+00	1114.0
input|c5|2304066-2310537|+|ctg1_2270|	NZ_JSFB01000001|c5|3587442-3605288|-|LG59_RS16910|non-ribosomal_peptide_synthetase|WP_046687888.1	38.7	1729	991	22	399	2089	773	2470	0.0e+00	1114.0
input|c5|2304066-2310537|+|ctg1_2270|	NZ_KB906866|c12|37897-47169|-|G011_RS0119385|non-ribosomal_peptide_synthetase|WP_019609939.1	34.5	2135	1308	37	43	2125	64	2160	0.0e+00	1114.0
input|c5|2304066-2310537|+|ctg1_2270|	NZ_KK211099|c2|330239-342607|+|N519_RS0127555|non-ribosomal_peptide_synthetase|WP_028941173.1	31.0	2614	1245	49	1	2106	1558	4121	0.0e+00	1114.0
input|c5|2304066-2310537|+|ctg1_2270|	NZ_LDPF01000042|c5|6160-12624|-|ACI78_RS12055|non-ribosomal_peptide_synthetase|WP_047933635.1	34.1	2118	1294	41	25	2091	64	2131	0.0e+00	1114.0
input|c5|2304066-2310537|+|ctg1_2270|	NZ_LIHS01000095|c16|25563-41969|+|AL063_RS23025|syringopeptin_non-ribosomal_peptide_synthetase_SypB|WP_060402034.1	35.3	2170	1274	49	1	2092	3333	5449	0.0e+00	1114.0
input|c5|2304066-2310537|+|ctg1_2270|	NZ_LKEK01000069|c6|30531-39566|-|AO068_RS19700|non-ribosomal_peptide_synthetase|WP_058409229.1	38.1	1678	977	19	453	2089	17	1673	0.0e+00	1114.0
input|c5|2304066-2310537|+|ctg1_2270|	NZ_LQCL01000014|c10|896517-903644|+|AVR63_RS12495|non-ribosomal_peptide_synthetase|WP_059367910.1	34.7	2176	1245	48	10	2090	9	2103	0.0e+00	1114.0
input|c5|2304066-2310537|+|ctg1_2270|	NZ_MPHM01000004|c6|86207-96946|+|BM758_RS07575|D-alanine--poly(phosphoribitol)_ligase_subunit_DltA|WP_076587744.1	33.6	2158	1327	41	10	2115	1474	3577	0.0e+00	1114.0
input|c5|2304066-2310537|+|ctg1_2270|	NC_012490|c5|2006551-2020410|+|RER_RS11125|non-ribosomal_peptide_synthetase|WP_041814810.1	34.2	2139	1270	46	35	2090	737	2820	0.0e+00	1113.6
input|c5|2304066-2310537|+|ctg1_2270|	NC_013892|c3|759318-771188|-|XBJ1_RS20505|D-alanine--poly(phosphoribitol)_ligase_subunit_DltA|WP_080515938.1	34.2	2148	1298	42	7	2090	1601	3696	0.0e+00	1113.6
input|c5|2304066-2310537|+|ctg1_2270|	NZ_BCXH01000001|c1|370469-397186|-|RY1_RS01735|non-ribosomal_peptide_synthetase|WP_084727121.1	34.1	2151	1298	36	6	2090	6538	8635	0.0e+00	1113.6
input|c5|2304066-2310537|+|ctg1_2270|	NZ_CM001986|c5|3160630-3177102|+|PSSSM_RS12155|syringopeptin_synthetase_B|WP_016568176.1	35.6	2168	1269	51	1	2092	3356	5471	0.0e+00	1113.6
input|c5|2304066-2310537|+|ctg1_2270|	NZ_FMVB01000030|c2|5566-14645|+|BLQ26_RS29180|D-alanine--poly(phosphoribitol)_ligase_subunit_DltA|WP_092765905.1	34.2	2139	1270	46	35	2090	737	2820	0.0e+00	1113.6
input|c5|2304066-2310537|+|ctg1_2270|	NZ_FOAW01000001|c1|369561-396281|+|BMY59_RS01775|non-ribosomal_peptide_synthetase|WP_083576767.1	34.1	2158	1290	36	3	2092	6541	8633	0.0e+00	1113.6
input|c5|2304066-2310537|+|ctg1_2270|	NZ_FRCX01000004|c2|560569-570285|+|BUA36_RS11620|D-alanine--poly(phosphoribitol)_ligase_subunit_DltA|WP_084560109.1	34.7	2103	1273	40	41	2092	717	2769	0.0e+00	1113.6
input|c5|2304066-2310537|+|ctg1_2270|	NZ_JMLO01000001|c1|322294-349014|+|BR31_RS27145|non-ribosomal_peptide_synthetase|WP_037175195.1	34.1	2155	1294	34	3	2092	6541	8633	0.0e+00	1113.6
input|c5|2304066-2310537|+|ctg1_2270|	NZ_JSYZ01000013|c3|5309-15179|+|PF66_RS17215|non-ribosomal_peptide_synthetase|WP_054063364.1	33.9	2101	1304	37	41	2086	537	2608	0.0e+00	1113.6
input|c5|2304066-2310537|+|ctg1_2270|	NZ_KB316308|c9|183185-192250|-|A988_RS00955|non-ribosomal_peptide_synthetase|WP_004413982.1	38.2	1679	984	18	453	2089	17	1683	0.0e+00	1113.6
input|c5|2304066-2310537|+|ctg1_2270|	NZ_KE386603|c1|309536-325942|+|YWY_RS21605|D-alanine--poly(phosphoribitol)_ligase_subunit_DltA|WP_084609201.1	34.2	2139	1298	44	4	2089	2920	5002	0.0e+00	1113.6
input|c5|2304066-2310537|+|ctg1_2270|	NZ_KI518868|c6|77682-87687|+|Q066_RS19215|non-ribosomal_peptide_synthetase|Q066_RS19215	36.9	1832	1083	26	4	1810	1549	3332	0.0e+00	1113.6
input|c5|2304066-2310537|+|ctg1_2270|	NZ_LIIH01000095|c3|13220-22255|+|AL048_RS12425|non-ribosomal_peptide_synthetase|WP_057431540.1	38.4	1673	978	17	453	2089	17	1673	0.0e+00	1113.6
input|c5|2304066-2310537|+|ctg1_2270|	NZ_LJRT01000090|c2|28592-37630|+|ALO38_RS14455|non-ribosomal_peptide_synthetase|WP_055003006.1	38.0	1680	981	18	453	2089	17	1678	0.0e+00	1113.6
input|c5|2304066-2310537|+|ctg1_2270|	NZ_LJSC01000064|c8|1-6705|-|AO684_RS20670|hypothetical_protein|AO684_RS20670	38.8	1754	1007	28	382	2107	61	1775	0.0e+00	1113.6
input|c5|2304066-2310537|+|ctg1_2270|	NZ_LSZA01000036|c2|1533-7127|-|AY600_RS08820|non-ribosomal_peptide_synthetase|WP_068789061.1	41.1	1510	842	14	6	1496	8	1489	0.0e+00	1113.6
input|c5|2304066-2310537|+|ctg1_2270|	NZ_MRTV01000023|c12|1-20794|-|BK145_RS26615|non-ribosomal_peptide_synthetase|BK145_RS26615	29.2	2631	1292	40	1	2092	3149	5746	0.0e+00	1113.6
input|c5|2304066-2310537|+|ctg1_2270|	NZ_AKJU01000187|c14|21496-33354|-|PMI20_RS23980|non-ribosomal_peptide_synthetase|WP_007930118.1	33.5	2132	1317	37	25	2091	64	2160	0.0e+00	1113.2
input|c5|2304066-2310537|+|ctg1_2270|	NZ_BCQT01000004|c3|1-19044|-|AMA02S_RS04900|non-ribosomal_peptide_synthetase|AMA02S_RS04900	34.4	2166	1257	36	22	2089	13	2113	0.0e+00	1113.2
input|c5|2304066-2310537|+|ctg1_2270|	NZ_CP011340|c1|226383-240929|-|SPRI_RS00930|non-ribosomal_peptide_synthetase|WP_053556622.1	34.8	2040	1221	32	6	1990	8	1992	0.0e+00	1113.2
input|c5|2304066-2310537|+|ctg1_2270|	NZ_CP011340|c1|226383-240929|-|SPRI_RS00930|non-ribosomal_peptide_synthetase|WP_053556622.1	34.1	2141	1257	47	32	2090	2507	4576	1.2e-303	1047.7
input|c5|2304066-2310537|+|ctg1_2270|	NZ_CP011340|c20|8291664-8306210|+|SPRI_RS35490|non-ribosomal_peptide_synthetase|WP_053556622.1	34.8	2040	1221	32	6	1990	8	1992	0.0e+00	1113.2
input|c5|2304066-2310537|+|ctg1_2270|	NZ_CP011340|c20|8291664-8306210|+|SPRI_RS35490|non-ribosomal_peptide_synthetase|WP_053556622.1	34.1	2141	1257	47	32	2090	2507	4576	1.2e-303	1047.7
input|c5|2304066-2310537|+|ctg1_2270|	NZ_CP022690|c6|4320462-4327568|+|BFG07_RS20580|non-ribosomal_peptide_synthetase|WP_094422076.1	33.5	2137	1332	32	3	2091	9	2103	0.0e+00	1113.2
input|c5|2304066-2310537|+|ctg1_2270|	NZ_CP023859|c1|94354-101481|-|CRH11_RS00540|non-ribosomal_peptide_synthetase|WP_099320004.1	34.9	2183	1232	52	10	2090	9	2103	0.0e+00	1113.2
input|c5|2304066-2310537|+|ctg1_2270|	NZ_FNPW01000021|c12|56146-69312|-|BLV20_RS28445|non-ribosomal_peptide_synthetase|WP_092305691.1	30.9	2593	1231	50	1	2086	1555	4093	0.0e+00	1113.2
input|c5|2304066-2310537|+|ctg1_2270|	NZ_JODE01000002|c2|213968-224527|+|IH36_RS0102710|non-ribosomal_peptide_synthetase|WP_051781577.1	34.9	2105	1295	37	33	2089	1162	3238	0.0e+00	1113.2
input|c5|2304066-2310537|+|ctg1_2270|	NZ_JRMH01000001|c1|328982-338497|+|KKH3_RS01420|non-ribosomal_peptide_synthetase|WP_039355159.1	37.4	1735	1004	27	412	2093	380	2085	0.0e+00	1113.2
input|c5|2304066-2310537|+|ctg1_2270|	NZ_JTBU02000001|c5|2476792-2494638|+|MC48_RS11795|non-ribosomal_peptide_synthetase|WP_052133761.1	38.7	1729	991	22	399	2089	773	2470	0.0e+00	1113.2
input|c5|2304066-2310537|+|ctg1_2270|	NZ_LNBE01000003|c25|1499734-1509477|+|AS857_RS12295|non-ribosomal_peptide_synthetase|WP_058043146.1	33.9	2168	1301	40	4	2086	1113	3233	0.0e+00	1113.2
input|c5|2304066-2310537|+|ctg1_2270|	NZ_LYUF01000005|c6|84238-91365|+|SRCM100731_RS05640|non-ribosomal_peptide_synthetase|WP_065180450.1	34.7	2178	1243	49	10	2090	9	2103	0.0e+00	1113.2
input|c5|2304066-2310537|+|ctg1_2270|	NZ_LZJW01000004|c1|1-11846|-|A5681_RS00465|non-ribosomal_peptide_synthetase|A5681_RS00465	34.7	2098	1268	42	35	2094	1	2034	0.0e+00	1113.2
input|c5|2304066-2310537|+|ctg1_2270|	NZ_MRTS01000011|c2|106366-113592|+|BK141_RS18365|non-ribosomal_peptide_synthetase|WP_076213991.1	34.4	2192	1275	49	10	2101	11	2140	0.0e+00	1113.2
input|c5|2304066-2310537|+|ctg1_2270|	NC_022530|c11|3254248-3261375|-|BAPNAU_RS15890|non-ribosomal_peptide_synthetase|WP_022553716.1	34.5	2174	1251	47	10	2090	9	2103	0.0e+00	1112.8
input|c5|2304066-2310537|+|ctg1_2270|	NZ_ATYT01000009|c3|166988-183268|-|YWM_RS23275|non-ribosomal_peptide_synthetase|WP_052344805.1	34.0	2144	1285	44	4	2089	2902	4974	0.0e+00	1112.8
input|c5|2304066-2310537|+|ctg1_2270|	NZ_AYTM02000002|c10|5538816-5555276|+|V476_RS24355|non-ribosomal_peptide_synthetase|WP_024959038.1	35.3	2168	1274	51	1	2092	3352	5467	0.0e+00	1112.8
input|c5|2304066-2310537|+|ctg1_2270|	NZ_CM008894|c4|2788714-2806566|-|CS367_RS13235|non-ribosomal_peptide_synthetase|WP_101427447.1	38.2	1727	998	21	399	2087	773	2468	0.0e+00	1112.8
input|c5|2304066-2310537|+|ctg1_2270|	NZ_FCGS01000009|c10|127414-142044|-|AWX26_RS20520|non-ribosomal_peptide_synthetase|WP_060453149.1	38.3	1729	997	21	399	2089	773	2470	0.0e+00	1112.8
input|c5|2304066-2310537|+|ctg1_2270|	NZ_FCHW01000004|c8|84203-92239|+|AWX08_RS16105|hypothetical_protein|AWX08_RS16105	38.3	1729	998	21	399	2089	773	2470	0.0e+00	1112.8
input|c5|2304066-2310537|+|ctg1_2270|	NZ_FCKO01000003|c5|84196-92125|+|AWY82_RS14175|hypothetical_protein|AWY82_RS14175	38.3	1729	997	21	399	2089	773	2470	0.0e+00	1112.8
input|c5|2304066-2310537|+|ctg1_2270|	NZ_FOQU01000007|c3|350843-360427|-|BM166_RS24170|D-alanine--poly(phosphoribitol)_ligase_subunit_DltA|WP_091016596.1	38.6	1700	976	26	427	2091	215	1882	0.0e+00	1112.8
input|c5|2304066-2310537|+|ctg1_2270|	NZ_JMIR01000007|c5|141260-148450|+|EL26_RS07130|non-ribosomal_peptide_synthetase|WP_038086077.1	33.3	2144	1356	31	3	2103	8	2120	0.0e+00	1112.8
input|c5|2304066-2310537|+|ctg1_2270|	NZ_JYHG01000001|c1|86945-95922|-|PSDCFBP3226_RS00375|non-ribosomal_peptide_synthetase|PSDCFBP3226_RS00375	38.4	1673	978	17	453	2089	17	1673	0.0e+00	1112.8
input|c5|2304066-2310537|+|ctg1_2270|	NZ_JYNI01000026|c6|3585-12032|-|SG35_RS31880|non-ribosomal_peptide_synthetase|WP_053043057.1	30.8	2490	1284	36	10	2096	81	2534	0.0e+00	1112.8
input|c5|2304066-2310537|+|ctg1_2270|	NZ_LAZU01000037|c8|262429-268686|-|XI25_RS21925|non-ribosomal_peptide_synthetase|WP_082112476.1	37.1	1762	1026	25	416	2144	4	1715	0.0e+00	1112.8
input|c5|2304066-2310537|+|ctg1_2270|	NZ_LFXJ01000005|c3|831490-838431|+|ACZ11_RS06905|non-ribosomal_peptide_synthetase|WP_049664753.1	34.0	2000	1206	37	188	2152	1	1922	0.0e+00	1112.8
input|c5|2304066-2310537|+|ctg1_2270|	NZ_LJPW01000167|c2|15817-24837|-|ALO80_RS25490|non-ribosomal_peptide_synthetase|WP_055010984.1	38.7	1665	964	20	463	2089	27	1673	0.0e+00	1112.8
input|c5|2304066-2310537|+|ctg1_2270|	NZ_LMLV01000020|c8|1-5658|+|ASF12_RS18560|non-ribosomal_peptide_synthase|ASF12_RS18560	36.5	1814	1037	26	251	1983	13	1792	0.0e+00	1112.8
input|c5|2304066-2310537|+|ctg1_2270|	NC_015690|c4|3148891-3168989|+|KNP414_RS13605|non-ribosomal_peptide_synthetase|KNP414_RS13605	34.0	1927	1187	32	4	1885	4179	6066	0.0e+00	1112.4
input|c5|2304066-2310537|+|ctg1_2270|	NC_019842|c11|3053972-3061099|-|B938_RS14785|non-ribosomal_peptide_synthetase|WP_015240492.1	34.7	2176	1246	48	10	2090	9	2103	0.0e+00	1112.4
input|c5|2304066-2310537|+|ctg1_2270|	NC_023075|c3|4043855-4050319|-|X969_RS18655|non-ribosomal_peptide_synthetase|WP_024087568.1	34.1	2118	1295	40	25	2091	64	2131	0.0e+00	1112.4
input|c5|2304066-2310537|+|ctg1_2270|	NZ_ADGB01000081|c15|18322-27381|-|COO_RS0114370|non-ribosomal_peptide_synthetase|WP_010433253.1	38.1	1680	982	21	453	2089	17	1681	0.0e+00	1112.4
input|c5|2304066-2310537|+|ctg1_2270|	NZ_ADVE02000001|c9|2311809-2322632|+|METTRDRAFT_RS0211255|non-ribosomal_peptide_synthetase|WP_081735699.1	34.8	2158	1293	40	3	2089	1196	3310	0.0e+00	1112.4
input|c5|2304066-2310537|+|ctg1_2270|	NZ_ALKF01000182|c13|2273-9019|+|A372_RS0114785|non-ribosomal_peptide_synthetase|WP_019421641.1	36.4	1707	1029	21	398	2089	157	1822	0.0e+00	1112.4
input|c5|2304066-2310537|+|ctg1_2270|	NZ_CP009322|c12|1615889-1626940|-|BM43_RS07420|non-ribosomal_peptide_synthetase|WP_036056057.1	35.1	2138	1286	38	6	2091	1572	3660	0.0e+00	1112.4
input|c5|2304066-2310537|+|ctg1_2270|	NZ_CP012639|c5|2597703-2615561|+|AN479_RS12185|non-ribosomal_peptide_synthetase|WP_060660200.1	38.2	1762	1011	22	375	2089	740	2470	0.0e+00	1112.4
input|c5|2304066-2310537|+|ctg1_2270|	NZ_CP021744|c3|260602-271959|+|SMD11_RS01175|non-ribosomal_peptide_synthetase|WP_087924610.1	34.4	2114	1272	40	10	2091	1487	3518	0.0e+00	1112.4
input|c5|2304066-2310537|+|ctg1_2270|	NZ_CP023737|c6|2839550-2850373|-|CQW49_RS13625|non-ribosomal_peptide_synthetase|WP_081735699.1	34.8	2158	1293	40	3	2089	1196	3310	0.0e+00	1112.4
input|c5|2304066-2310537|+|ctg1_2270|	NZ_CP025308|c11|3306321-3313448|-|CXP43_RS16715|non-ribosomal_peptide_synthetase|WP_014418776.1	34.4	2175	1252	47	10	2090	9	2103	0.0e+00	1112.4
input|c5|2304066-2310537|+|ctg1_2270|	NZ_CP026610|c12|3730259-3741577|-|C3Z10_RS18690|non-ribosomal_peptide_synthetase|WP_062623572.1	35.6	1950	1143	42	181	2090	10	1886	0.0e+00	1112.4
input|c5|2304066-2310537|+|ctg1_2270|	NZ_FMDF01000119|c3|38378-51654|+|GA0115254_RS19370|non-ribosomal_peptide_synthetase|GA0115254_RS19370	34.9	2114	1250	34	30	2086	1078	3122	0.0e+00	1112.4
input|c5|2304066-2310537|+|ctg1_2270|	NZ_FMHL01000001|c30|739416-750752|+|YWIDRAFT_RS03330|non-ribosomal_peptide_synthetase|WP_093636292.1	33.9	2112	1279	37	10	2091	1488	3511	0.0e+00	1112.4
input|c5|2304066-2310537|+|ctg1_2270|	NZ_JMFB01000029|c17|814182-834521|-|BH91_RS0124890|non-ribosomal_peptide_synthetase|WP_080732070.1	33.9	2154	1308	34	6	2087	1789	3898	0.0e+00	1112.4
input|c5|2304066-2310537|+|ctg1_2270|	NZ_JOJY01000001|c3|4146769-4153233|-|GT93_RS19115|non-ribosomal_peptide_synthetase|WP_024087568.1	34.1	2118	1295	40	25	2091	64	2131	0.0e+00	1112.4
input|c5|2304066-2310537|+|ctg1_2270|	NZ_KE383839|c7|148545-155765|+|H580_RS0120845|non-ribosomal_peptide_synthetase|WP_028596506.1	34.0	2155	1301	39	10	2090	11	2118	0.0e+00	1112.4
input|c5|2304066-2310537|+|ctg1_2270|	NZ_KN151002|c4|173327-184378|-|LA03_RS02920|non-ribosomal_peptide_synthetase|WP_036029380.1	35.2	2144	1276	41	6	2091	1572	3660	0.0e+00	1112.4
input|c5|2304066-2310537|+|ctg1_2270|	NZ_LFUT01000008|c12|157351-170526|-|PCL1391_RS19465|non-ribosomal_peptide_synthetase|WP_063432379.1	30.9	2610	1213	52	1	2086	1554	4096	0.0e+00	1112.4
input|c5|2304066-2310537|+|ctg1_2270|	NZ_LJJF01000002|c38|983653-1007673|-|A6F73_RS34905|non-ribosomal_peptide_synthetase|WP_063352349.1	34.9	2123	1273	36	32	2086	1081	3161	0.0e+00	1112.4
input|c5|2304066-2310537|+|ctg1_2270|	NZ_LJRM01000155|c12|17272-26292|-|ALO44_RS20945|non-ribosomal_peptide_synthetase|WP_055006708.1	38.7	1670	958	22	463	2089	27	1673	0.0e+00	1112.4
input|c5|2304066-2310537|+|ctg1_2270|	NZ_LLZC01000018|c8|341630-348757|+|AR442_RS10410|non-ribosomal_peptide_synthetase|WP_053285185.1	34.6	2179	1242	49	10	2090	9	2103	0.0e+00	1112.4
input|c5|2304066-2310537|+|ctg1_2270|	NZ_LT629738|c4|1310089-1321251|+|BLU44_RS06255|non-ribosomal_peptide_synthetase|WP_041989698.1	33.3	2121	1336	34	25	2091	64	2160	0.0e+00	1112.4
input|c5|2304066-2310537|+|ctg1_2270|	NZ_MAOB01000059|c8|1-6944|-|BAU22_RS18460|hypothetical_protein|BAU22_RS18460	36.1	1769	1054	26	393	2129	150	1874	0.0e+00	1112.4
input|c5|2304066-2310537|+|ctg1_2270|	NZ_MTAY01000001|c5|139683-151931|+|BV903_RS00355|D-alanine--poly(phosphoribitol)_ligase_subunit_DltA|WP_078995401.1	30.5	2631	1282	35	24	2151	1492	4078	0.0e+00	1112.4
input|c5|2304066-2310537|+|ctg1_2270|	NZ_MUAK01000076|c11|1-5912|+|BW891_RS21675|non-ribosomal_peptide_synthetase|WP_078178850.1	37.3	1712	995	24	429	2090	12	1695	0.0e+00	1112.4
input|c5|2304066-2310537|+|ctg1_2270|	NC_015376|c16|2155182-2166245|-|BGLA_RS27940|non-ribosomal_peptide_synthetase|WP_013690462.1	35.2	2146	1278	43	6	2091	1572	3664	0.0e+00	1112.1
input|c5|2304066-2310537|+|ctg1_2270|	NZ_ALWK01000016|c2|63716-72367|-|SARL_RS04420|non-ribosomal_peptide_synthase|WP_002509649.1	32.9	2103	1322	32	30	2099	24	2070	0.0e+00	1112.1
input|c5|2304066-2310537|+|ctg1_2270|	NZ_AORZ01000038|c21|38338-51018|-|H340_RS14270|D-alanine--poly(phosphoribitol)_ligase_subunit_DltA|WP_078588030.1	34.5	2144	1287	38	6	2086	1609	3697	0.0e+00	1112.1
input|c5|2304066-2310537|+|ctg1_2270|	NZ_AP014928|c1|382952-393673|+|BTUAT1_RS02045|non-ribosomal_peptide_synthetase|WP_081091421.1	32.6	2120	1307	34	8	2091	1064	3097	0.0e+00	1112.1
input|c5|2304066-2310537|+|ctg1_2270|	NZ_ASJT01000052|c9|1-5584|-|L236_RS0109495|non-ribosomal_peptide_synthetase|L236_RS0109495	35.2	1908	1148	29	6	1880	9	1861	0.0e+00	1112.1
input|c5|2304066-2310537|+|ctg1_2270|	NZ_AVOQ01000023|c3|105253-115812|-|N039_RS07105|non-ribosomal_peptide_synthetase|WP_021459359.1	32.9	2103	1322	32	30	2099	24	2070	0.0e+00	1112.1
input|c5|2304066-2310537|+|ctg1_2270|	NZ_CBLV010000332|c10|1-11367|+|BN844_RS23835|hypothetical_protein|BN844_RS23835	33.7	2134	1333	37	3	2100	87	2174	0.0e+00	1112.1
input|c5|2304066-2310537|+|ctg1_2270|	NZ_CP013980|c1|115947-123395|+|AWC34_RS13320|D-alanine--poly(phosphoribitol)_ligase_subunit_DltA|WP_081288841.1	31.9	2119	1347	31	5	2089	1	2058	0.0e+00	1112.1
input|c5|2304066-2310537|+|ctg1_2270|	NZ_CP015267|c18|4833669-4848917|-|MYCOZU2_RS22505|non-ribosomal_peptide_synthetase|WP_051445915.1	33.6	2133	1309	37	2	2089	1498	3568	0.0e+00	1112.1
input|c5|2304066-2310537|+|ctg1_2270|	NZ_CP015272|c19|4874351-4889599|-|MYCOZU1_RS22745|non-ribosomal_peptide_synthetase|WP_051445915.1	33.6	2133	1309	37	2	2089	1498	3568	0.0e+00	1112.1
input|c5|2304066-2310537|+|ctg1_2270|	NZ_CP015423|c11|5370131-5381344|+|AOU00_RS24100|D-alanine--poly(phosphoribitol)_ligase_subunit_DltA|WP_069291849.1	35.3	1920	1104	29	263	2089	79	1953	0.0e+00	1112.1
input|c5|2304066-2310537|+|ctg1_2270|	NZ_CP018924|c5|4101860-4119706|-|BVG88_RS19640|D-alanine--poly(phosphoribitol)_ligase_subunit_DltA|WP_089195229.1	38.6	1729	992	22	399	2089	773	2470	0.0e+00	1112.1
input|c5|2304066-2310537|+|ctg1_2270|	NZ_CP022223|c19|4643026-4658274|-|CE197_RS21640|non-ribosomal_peptide_synthetase|WP_051445915.1	33.6	2133	1309	37	2	2089	1498	3568	0.0e+00	1112.1
input|c5|2304066-2310537|+|ctg1_2270|	NZ_CP024203|c11|3283855-3290982|-|CS376_RS16565|non-ribosomal_peptide_synthetase|WP_099567055.1	34.8	2179	1239	50	10	2090	9	2103	0.0e+00	1112.1
input|c5|2304066-2310537|+|ctg1_2270|	NZ_CP026533|c2|926775-933902|-|C3438_RS04830|non-ribosomal_peptide_synthetase|WP_104842778.1	34.8	2173	1247	49	10	2090	9	2103	0.0e+00	1112.1
input|c5|2304066-2310537|+|ctg1_2270|	NZ_FCLT01000017|c10|1-8925|-|AWY01_RS22000|non-ribosomal_peptide_synthetase|AWY01_RS22000	38.3	1727	996	21	399	2087	773	2468	0.0e+00	1112.1
input|c5|2304066-2310537|+|ctg1_2270|	NZ_FMXV01000032|c23|1-11952|+|BLQ55_RS27235|non-ribosomal_peptide_synthetase|WP_092258469.1	34.0	2124	1314	36	3	2086	277	2352	0.0e+00	1112.1
input|c5|2304066-2310537|+|ctg1_2270|	NZ_FNSS01000001|c1|43-15351|+|BLV65_RS00005|D-alanine--poly(phosphoribitol)_ligase_subunit_DltA|WP_092869996.1	34.8	2142	1279	44	3	2087	1226	3306	0.0e+00	1112.1
input|c5|2304066-2310537|+|ctg1_2270|	NZ_FNSX01000001|c4|3681226-3697545|-|BLW72_RS16910|non-ribosomal_peptide_synthetase|WP_092912259.1	34.8	2140	1282	43	3	2087	1563	3643	0.0e+00	1112.1
input|c5|2304066-2310537|+|ctg1_2270|	NZ_JNFG01000007|c1|147148-158403|-|FH08_RS0107690|non-ribosomal_peptide_synthetase|WP_051887903.1	35.3	2134	1270	44	8	2090	353	2426	0.0e+00	1112.1
input|c5|2304066-2310537|+|ctg1_2270|	NZ_JWLN01000048|c4|21615-28079|-|RR51_RS26295|non-ribosomal_peptide_synthetase|WP_039615209.1	34.0	2117	1299	41	25	2091	64	2131	0.0e+00	1112.1
input|c5|2304066-2310537|+|ctg1_2270|	NZ_JZIJ01000005|c5|1131224-1139262|-|XALUSA048_RS04950|non-ribosomal_peptide_synthetase|XALUSA048_RS04950	34.3	2108	1308	35	26	2091	24	2096	0.0e+00	1112.1
input|c5|2304066-2310537|+|ctg1_2270|	NZ_KB316468|c21|42029-58489|+|A979_RS03090|non-ribosomal_peptide_synthetase|WP_003426766.1	35.4	2168	1272	51	1	2092	3352	5467	0.0e+00	1112.1
input|c5|2304066-2310537|+|ctg1_2270|	NZ_KB907429|c3|1113726-1126106|+|G368_RS0105310|non-ribosomal_peptide_synthetase|WP_019648329.1	30.6	2611	1252	47	6	2106	1564	4125	0.0e+00	1112.1
input|c5|2304066-2310537|+|ctg1_2270|	NZ_KQ948925|c6|684567-692399|-|AQJ67_RS07885|non-ribosomal_peptide_synthetase|WP_062717313.1	34.4	2110	1307	32	22	2086	57	2133	0.0e+00	1112.1
input|c5|2304066-2310537|+|ctg1_2270|	NZ_LKGV01000034|c8|277476-291107|-|AO387_RS18085|non-ribosomal_peptide_synthetase|WP_058446219.1	33.3	2131	1312	42	22	2086	521	2608	0.0e+00	1112.1
input|c5|2304066-2310537|+|ctg1_2270|	NZ_LT859959|c2|880157-884707|+|BRAD285_RS03915|hypothetical_protein|WP_087877572.1	42.3	1546	828	25	604	2121	7	1516	0.0e+00	1112.1
input|c5|2304066-2310537|+|ctg1_2270|	NZ_MNAM01000009|c8|2320583-2335831|+|BWD51_RS30730|non-ribosomal_peptide_synthetase|WP_051445915.1	33.6	2133	1309	37	2	2089	1498	3568	0.0e+00	1112.1
input|c5|2304066-2310537|+|ctg1_2270|	NZ_AJST01000001|c11|2832508-2839638|-|MY7_RS13435|non-ribosomal_peptide_synthetase|WP_007613469.1	34.5	2175	1251	48	10	2090	9	2104	0.0e+00	1111.7
input|c5|2304066-2310537|+|ctg1_2270|	NZ_BBJI01000025|c5|1-10305|-|BKU01S_RS22350|non-ribosomal_peptide_synthase|BKU01S_RS22350	34.1	2194	1291	49	7	2086	639	2792	0.0e+00	1111.7
input|c5|2304066-2310537|+|ctg1_2270|	NZ_BCBQ01000043|c3|31141-37608|-|APH42_RS15420|non-ribosomal_peptide_synthetase|WP_060493678.1	34.4	2120	1287	44	25	2091	64	2132	0.0e+00	1111.7
input|c5|2304066-2310537|+|ctg1_2270|	NZ_CP008714|c2|2263750-2278230|-|FD63_RS09440|non-ribosomal_peptide_synthetase|WP_080964772.1	33.9	2109	1301	43	26	2086	24	2086	0.0e+00	1111.7
input|c5|2304066-2310537|+|ctg1_2270|	NZ_CP013232|c2|545908-552474|+|CFter6_RS24800|hypothetical_protein|WP_082814544.1	38.7	1736	985	25	2	1688	481	2186	0.0e+00	1111.7
input|c5|2304066-2310537|+|ctg1_2270|	NZ_CP021669|c1|57491-64618|+|S100141_RS00320|non-ribosomal_peptide_synthetase|WP_087634932.1	34.7	2178	1243	49	10	2090	9	2103	0.0e+00	1111.7
input|c5|2304066-2310537|+|ctg1_2270|	NZ_CP027429|c2|835594-842721|+|C6P48_RS04285|non-ribosomal_peptide_synthetase|WP_105937373.1	34.5	2176	1249	48	10	2090	9	2103	0.0e+00	1111.7
input|c5|2304066-2310537|+|ctg1_2270|	NZ_FNHV01000026|c27|68696-76579|-|BLU79_RS41560|amino_acid_adenylation_domain-containing_protein|WP_093911234.1	34.3	2113	1308	34	22	2086	57	2137	0.0e+00	1111.7
input|c5|2304066-2310537|+|ctg1_2270|	NZ_FOUE01000004|c3|256630-263076|-|BMZ67_RS14080|D-alanine--poly(phosphoribitol)_ligase_subunit_DltA|WP_092023759.1	32.6	2109	1345	36	27	2091	41	2116	0.0e+00	1111.7
input|c5|2304066-2310537|+|ctg1_2270|	NZ_JCOC01000008|c10|64172-71299|+|AW26_RS08055|non-ribosomal_peptide_synthetase|WP_032867167.1	34.8	2175	1244	48	10	2090	9	2103	0.0e+00	1111.7
input|c5|2304066-2310537|+|ctg1_2270|	NZ_JHUD02000003|c8|194259-204971|-|DJ67_RS14985|non-ribosomal_peptide_synthetase|WP_080869575.1	33.1	2121	1297	41	6	2091	1063	3095	0.0e+00	1111.7
input|c5|2304066-2310537|+|ctg1_2270|	NZ_JXAT01000020|c7|93485-100612|-|SB21_RS14240|non-ribosomal_peptide_synthetase|WP_039063531.1	34.8	2180	1238	50	10	2090	9	2103	0.0e+00	1111.7
input|c5|2304066-2310537|+|ctg1_2270|	NZ_KE695651|c6|190517-198715|+|M516_RS23425|non-ribosomal_peptide_synthase|M516_RS23425	37.7	1714	995	23	460	2119	20	1715	0.0e+00	1111.7
input|c5|2304066-2310537|+|ctg1_2270|	NZ_LGDA01000246|c21|20880-31448|-|ADK51_RS18405|non-ribosomal_peptide_synthetase|WP_053703140.1	35.1	2139	1287	41	22	2092	72	2177	0.0e+00	1111.7
input|c5|2304066-2310537|+|ctg1_2270|	NZ_LSSO01000171|c21|702-12407|+|AYJ08_RS15005|non-ribosomal_peptide_synthetase|WP_064018409.1	32.9	2106	1329	36	40	2111	1392	3447	0.0e+00	1111.7
input|c5|2304066-2310537|+|ctg1_2270|	NC_016935|c5|4228565-4248990|-|PM3016_RS18355|non-ribosomal_peptide_synthetase|PM3016_RS18355	34.3	2165	1321	33	8	2134	1072	3173	0.0e+00	1111.3
input|c5|2304066-2310537|+|ctg1_2270|	NZ_AP013063|c6|4002028-4019889|-|SM39_RS18715|non-ribosomal_peptide_synthetase|WP_052475432.1	38.4	1727	995	21	399	2087	773	2468	0.0e+00	1111.3
input|c5|2304066-2310537|+|ctg1_2270|	NZ_ATSU01000056|c14|1-17220|+|M873_RS11595|non-ribosomal_peptide_synthase|M873_RS11595	37.5	1698	987	20	442	2087	3	1677	0.0e+00	1111.3
input|c5|2304066-2310537|+|ctg1_2270|	NZ_CP006960|c13|3754868-3761995|-|BAMY6614_RS17995|non-ribosomal_peptide_synthetase|WP_061862536.1	34.6	2178	1244	49	10	2090	9	2103	0.0e+00	1111.3
input|c5|2304066-2310537|+|ctg1_2270|	NZ_CP012687|c2|331904-339697|+|RSUY_RS01380|non-ribosomal_peptide_synthetase|WP_081008925.1	34.9	2074	1236	39	96	2090	296	2334	0.0e+00	1111.3
input|c5|2304066-2310537|+|ctg1_2270|	NZ_CP023254|c1|39198-50057|-|CK934_RS00030|D-alanine--poly(phosphoribitol)_ligase_subunit_DltA|WP_095836107.1	32.1	2135	1356	32	6	2091	29	2119	0.0e+00	1111.3
input|c5|2304066-2310537|+|ctg1_2270|	NZ_GL905390|c10|2555801-2567008|+|PPT_RS0111850|non-ribosomal_peptide_synthetase|WP_019687141.1	35.3	1926	1094	34	263	2089	79	1951	0.0e+00	1111.3
input|c5|2304066-2310537|+|ctg1_2270|	NZ_JFHX01000085|c15|3851-16873|-|AA76_RS0123310|D-alanine--poly(phosphoribitol)_ligase_subunit_DltA|WP_025850425.1	29.8	2584	1280	40	6	2089	1324	3874	0.0e+00	1111.3
input|c5|2304066-2310537|+|ctg1_2270|	NZ_JPQV01000006|c2|31364-40429|-|IV03_RS19520|non-ribosomal_peptide_synthetase|WP_032612001.1	37.8	1681	988	19	453	2089	17	1683	0.0e+00	1111.3
input|c5|2304066-2310537|+|ctg1_2270|	NZ_LFMM01000008|c8|62676-73397|-|ACR53_RS02170|non-ribosomal_peptide_synthetase|WP_080995719.1	32.7	2123	1301	36	8	2091	1064	3097	0.0e+00	1111.3
input|c5|2304066-2310537|+|ctg1_2270|	NC_014355|c7|2096634-2103812|+|NIDE_RS09895|non-ribosomal_peptide_synthetase|WP_013248703.1	33.7	2102	1314	31	39	2090	35	2106	0.0e+00	1110.9
input|c5|2304066-2310537|+|ctg1_2270|	NC_019905|c3|4317883-4324347|-|B479_RS19600|non-ribosomal_peptide_synthetase|WP_015271329.1	34.0	2117	1299	40	25	2091	64	2131	0.0e+00	1110.9
input|c5|2304066-2310537|+|ctg1_2270|	NZ_AVDX02000110|c14|44454-58103|+|N028_RS06115|non-ribosomal_peptide_synthetase|WP_050586746.1	33.2	2131	1315	40	22	2086	521	2608	0.0e+00	1110.9
input|c5|2304066-2310537|+|ctg1_2270|	NZ_AVDX02000121|c10|35296-48945|+|N028_RS11000|non-ribosomal_peptide_synthetase|WP_050586746.1	33.2	2131	1315	40	22	2086	521	2608	0.0e+00	1110.9
input|c5|2304066-2310537|+|ctg1_2270|	NZ_BDAY01000015|c13|1-23196|-|NA11_RS10290|non-ribosomal_peptide_synthetase|NA11_RS10290	34.2	2151	1267	44	35	2086	4304	6404	0.0e+00	1110.9
input|c5|2304066-2310537|+|ctg1_2270|	NZ_CP012685|c6|4000461-4018313|-|ABH11_RS18880|non-ribosomal_peptide_synthetase|WP_071883850.1	38.3	1727	996	21	399	2087	773	2468	0.0e+00	1110.9
input|c5|2304066-2310537|+|ctg1_2270|	NZ_CP022434|c8|2848237-2857512|+|CGQ36_RS11835|D-alanine--poly(phosphoribitol)_ligase_subunit_DltA|WP_094802419.1	34.5	2135	1309	37	43	2125	64	2160	0.0e+00	1110.9
input|c5|2304066-2310537|+|ctg1_2270|	NZ_CP027533|c7|4355167-4373019|-|AM470_RS21095|non-ribosomal_peptide_synthetase|WP_106046334.1	38.3	1727	996	21	399	2087	773	2468	0.0e+00	1110.9
input|c5|2304066-2310537|+|ctg1_2270|	NZ_FCML01000009|c9|665-9914|-|AWX45_RS22075|non-ribosomal_peptide_synthetase|AWX45_RS22075	38.4	1727	995	21	399	2087	773	2468	0.0e+00	1110.9
input|c5|2304066-2310537|+|ctg1_2270|	NZ_FNSF01000001|c3|82737-95849|+|BLW23_RS00145|D-alanine--poly(phosphoribitol)_ligase_subunit_DltA|WP_093667234.1	33.6	2161	1311	46	1	2089	1161	3269	0.0e+00	1110.9
input|c5|2304066-2310537|+|ctg1_2270|	NZ_JOEH01000011|c8|252693-273005|-|IF29_RS0117330|non-ribosomal_peptide_synthetase|WP_084714412.1	34.1	2138	1285	38	2	2089	2108	4172	0.0e+00	1110.9
input|c5|2304066-2310537|+|ctg1_2270|	NZ_KB900108|c1|388826-401206|-|F571_RS0101710|non-ribosomal_peptide_synthetase|WP_018925340.1	30.7	2618	1250	49	1	2106	1559	4125	0.0e+00	1110.9
input|c5|2304066-2310537|+|ctg1_2270|	NZ_KI929260|c7|134758-143816|+|P812_RS17960|non-ribosomal_peptide_synthetase|P812_RS17960	38.2	1762	1011	23	375	2089	740	2470	0.0e+00	1110.9
input|c5|2304066-2310537|+|ctg1_2270|	NZ_KN150936|c23|3320801-3327097|+|DO65_RS40315|hypothetical_protein|WP_080296596.1	37.4	1823	1023	26	421	2154	33	1826	0.0e+00	1110.9
input|c5|2304066-2310537|+|ctg1_2270|	NZ_LFXA01000013|c29|119317-131835|-|AC230_RS19910|D-alanine--poly(phosphoribitol)_ligase_subunit_DltA|WP_078871406.1	34.7	2139	1281	37	3	2081	1555	3638	0.0e+00	1110.9
input|c5|2304066-2310537|+|ctg1_2270|	NZ_LGAR01000093|c21|34296-47930|+|ABJ98_RS12880|non-ribosomal_peptide_synthetase|WP_053275649.1	33.2	2131	1315	40	22	2086	521	2608	0.0e+00	1110.9
input|c5|2304066-2310537|+|ctg1_2270|	NZ_LZFS01000013|c2|721527-732485|+|A9261_RS14545|non-ribosomal_peptide_synthetase|WP_065112498.1	33.7	2195	1307	47	7	2115	1519	3650	0.0e+00	1110.9
input|c5|2304066-2310537|+|ctg1_2270|	NZ_AQGM01000009|c10|93429-100556|-|K667_RS0113590|non-ribosomal_peptide_synthetase|WP_029973804.1	34.5	2174	1252	47	10	2090	9	2103	0.0e+00	1110.5
input|c5|2304066-2310537|+|ctg1_2270|	NZ_AWOO02000001|c1|24401-47185|+|DZ96_RS53185|non-ribosomal_peptide_synthetase|WP_021593730.1	34.3	2116	1282	31	3	2086	2095	4134	0.0e+00	1110.5
input|c5|2304066-2310537|+|ctg1_2270|	NZ_AYRY01000025|c4|6851-13318|-|V520_RS20335|non-ribosomal_peptide_synthetase|WP_046616449.1	34.0	2122	1293	41	25	2091	64	2132	0.0e+00	1110.5
input|c5|2304066-2310537|+|ctg1_2270|	NZ_CP014845|c6|1077772-1089657|-|A2G96_RS26055|non-ribosomal_peptide_synthetase|WP_062803081.1	34.7	2152	1282	44	4	2085	1559	3657	0.0e+00	1110.5
input|c5|2304066-2310537|+|ctg1_2270|	NZ_CP018574|c1|486663-497384|-|BS467_RS02355|D-alanine--poly(phosphoribitol)_ligase_subunit_DltA|WP_081375100.1	32.7	2122	1302	38	8	2091	1064	3097	0.0e+00	1110.5
input|c5|2304066-2310537|+|ctg1_2270|	NZ_CP018925|c6|4097374-4115226|-|BVG91_RS19860|D-alanine--poly(phosphoribitol)_ligase_subunit_DltA|WP_089187491.1	38.3	1727	997	21	399	2087	773	2468	0.0e+00	1110.5
input|c5|2304066-2310537|+|ctg1_2270|	NZ_CP019572|c3|1387606-1401867|+|BTZ20_RS06565|non-ribosomal_peptide_synthase/polyketide_synthase|WP_083742555.1	33.8	2171	1312	40	2	2092	814	2939	0.0e+00	1110.5
input|c5|2304066-2310537|+|ctg1_2270|	NZ_CP023992|c30|8145288-8152502|+|SMALA_RS33510|non-ribosomal_peptide_synthetase|WP_099015593.1	33.9	2148	1299	41	6	2090	12	2102	0.0e+00	1110.5
input|c5|2304066-2310537|+|ctg1_2270|	NZ_CP024956|c4|1696462-1717608|-|CVS35_RS07745|non-ribosomal_peptide_synthetase|WP_100675210.1	33.9	2158	1300	43	3	2089	2219	4321	0.0e+00	1110.5
input|c5|2304066-2310537|+|ctg1_2270|	NZ_CP025939|c9|2622365-2629492|-|C0W57_RS13535|non-ribosomal_peptide_synthetase|WP_029973804.1	34.5	2174	1252	47	10	2090	9	2103	0.0e+00	1110.5
input|c5|2304066-2310537|+|ctg1_2270|	NZ_CP026702|c8|3498453-3516305|+|AM354_RS16610|non-ribosomal_peptide_synthetase|WP_104874728.1	38.3	1727	996	21	399	2087	773	2468	0.0e+00	1110.5
input|c5|2304066-2310537|+|ctg1_2270|	NZ_FCGE01000020|c4|84311-98941|+|AWX99_RS15005|non-ribosomal_peptide_synthetase|WP_060434557.1	38.4	1730	995	22	399	2089	773	2470	0.0e+00	1110.5
input|c5|2304066-2310537|+|ctg1_2270|	NZ_JNYC01000003|c5|155926-166428|-|OO66_RS04650|non-ribosomal_peptide_synthetase|WP_051762555.1	35.1	2108	1286	38	33	2089	1144	3219	0.0e+00	1110.5
input|c5|2304066-2310537|+|ctg1_2270|	NZ_LYNB01000001|c1|38929-46056|+|A7314_RS00220|non-ribosomal_peptide_synthetase|WP_053574127.1	34.6	2180	1241	50	10	2090	9	2103	0.0e+00	1110.5
input|c5|2304066-2310537|+|ctg1_2270|	NC_004547|c4|1683593-1704739|-|ECA_RS07410|non-ribosomal_peptide_synthetase|WP_011093070.1	33.9	2158	1300	43	3	2089	2219	4321	0.0e+00	1110.1
input|c5|2304066-2310537|+|ctg1_2270|	NC_010572|c4|483570-499028|-|SGR_RS02105|non-ribosomal_peptide_synthetase|WP_012377802.1	34.1	2127	1298	35	2	2086	1534	3599	0.0e+00	1110.1
input|c5|2304066-2310537|+|ctg1_2270|	NC_015690|c7|4734599-4742593|-|KNP414_RS20250|non-ribosomal_peptide_synthetase|WP_013918168.1	34.5	2155	1291	39	22	2086	55	2178	0.0e+00	1110.1
input|c5|2304066-2310537|+|ctg1_2270|	NZ_AJWX01000025|c4|34251-45035|+|PMM47T1_RS22155|non-ribosomal_peptide_synthetase|WP_008373231.1	35.2	2110	1252	48	6	2077	1528	3560	0.0e+00	1110.1
input|c5|2304066-2310537|+|ctg1_2270|	NZ_CM001763|c7|3734451-3750911|-|PSSB64_RS16045|syringopeptin_synthetase_B|WP_004417714.1	35.2	2166	1279	50	1	2092	3352	5467	0.0e+00	1110.1
input|c5|2304066-2310537|+|ctg1_2270|	NZ_CP007255|c15|4963241-4977100|-|H351_RS22815|non-ribosomal_peptide_synthetase|WP_059016358.1	34.2	2135	1275	46	35	2090	737	2820	0.0e+00	1110.1
input|c5|2304066-2310537|+|ctg1_2270|	NZ_CP007744|c4|1668936-1690082|-|EV46_RS07385|non-ribosomal_peptide_synthetase|WP_051623244.1	33.9	2158	1300	43	3	2089	2219	4321	0.0e+00	1110.1
input|c5|2304066-2310537|+|ctg1_2270|	NZ_CP022654|c10|3081374-3088501|+|CHN56_RS15475|non-ribosomal_peptide_synthetase|WP_094247537.1	34.6	2178	1244	49	10	2090	9	2103	0.0e+00	1110.1
input|c5|2304066-2310537|+|ctg1_2270|	NZ_CP024315|c9|1752737-1759498|-|CS378_RS07850|D-alanine--poly(phosphoribitol)_ligase_subunit_DltA|WP_099528009.1	34.8	2128	1245	39	41	2086	135	2202	0.0e+00	1110.1
input|c5|2304066-2310537|+|ctg1_2270|	NZ_FTPN01000004|c5|270556-281277|+|B0B10_RS16660|D-alanine--poly(phosphoribitol)_ligase_subunit_DltA|WP_083693043.1	32.5	2120	1308	34	8	2091	1064	3097	0.0e+00	1110.1
input|c5|2304066-2310537|+|ctg1_2270|	NZ_JIBO01000004|c3|250006-261198|+|RZ35_RS04030|non-ribosomal_peptide_synthetase|WP_051625464.1	33.9	2114	1285	38	32	2089	1124	3181	0.0e+00	1110.1
input|c5|2304066-2310537|+|ctg1_2270|	NZ_JMER01000002|c3|127345-147684|-|BI01_RS0100765|non-ribosomal_peptide_synthetase|WP_080733140.1	33.8	2156	1308	35	6	2087	1789	3898	0.0e+00	1110.1
input|c5|2304066-2310537|+|ctg1_2270|	NZ_JNXC01000008|c7|101784-108185|-|OQ02_RS15410|non-ribosomal_peptide_synthetase|WP_033439096.1	34.0	2139	1296	43	24	2094	21	2112	0.0e+00	1110.1
input|c5|2304066-2310537|+|ctg1_2270|	NZ_JXZB01000002|c7|822094-829908|+|TR51_RS11045|non-ribosomal_peptide_synthetase|WP_043910499.1	34.9	2140	1278	47	30	2099	51	2145	0.0e+00	1110.1
input|c5|2304066-2310537|+|ctg1_2270|	NZ_KQ004561|c5|1309377-1320193|-|TY89_RS05865|non-ribosomal_peptide_synthetase|WP_080942660.1	40.6	1524	857	21	605	2096	39	1545	0.0e+00	1110.1
input|c5|2304066-2310537|+|ctg1_2270|	NZ_KQ031375|c13|130834-157578|-|VF34_RS16220|non-ribosomal_peptide_synthetase|WP_045841900.1	33.8	2156	1308	35	6	2087	3924	6033	0.0e+00	1110.1
input|c5|2304066-2310537|+|ctg1_2270|	NZ_LOJP01000001|c13|5460946-5470875|-|TFC3_RS24580|non-ribosomal_peptide_synthetase|WP_082772276.1	34.7	2111	1226	41	32	2094	1036	3042	0.0e+00	1110.1
input|c5|2304066-2310537|+|ctg1_2270|	NZ_LT962480|c7|3037652-3054067|+|PL963_RS13605|syringopeptin_non-ribosomal_peptide_synthetase_SypB|WP_104684198.1	35.2	2170	1276	49	1	2092	3336	5452	0.0e+00	1110.1
input|c5|2304066-2310537|+|ctg1_2270|	NZ_LYUP01000057|c13|6674-16130|+|A9K79_RS24055|non-ribosomal_peptide_synthetase|WP_065094299.1	33.2	2110	1317	34	41	2090	537	2613	0.0e+00	1110.1
input|c5|2304066-2310537|+|ctg1_2270|	NZ_AJZE02000047|c2|63928-74874|-|A143_RS07960|non-ribosomal_peptide_synthetase|WP_017074987.1	33.5	2199	1302	45	5	2115	1521	3646	0.0e+00	1109.7
input|c5|2304066-2310537|+|ctg1_2270|	NZ_BCXB01000033|c13|1-8679|+|RM2_RS19075|non-ribosomal_peptide_synthetase|RM2_RS19075	33.4	2144	1311	33	6	2090	540	2625	0.0e+00	1109.7
input|c5|2304066-2310537|+|ctg1_2270|	NZ_CP023439|c2|967252-981378|+|CCZ27_RS04245|non-ribosomal_peptide_synthetase|WP_096445872.1	33.7	2171	1310	42	2	2089	97	2221	0.0e+00	1109.7
input|c5|2304066-2310537|+|ctg1_2270|	NZ_CP025341|c12|3045409-3052536|-|CXR48_RS14880|non-ribosomal_peptide_synthetase|WP_101312057.1	34.4	2185	1239	49	10	2090	9	2103	0.0e+00	1109.7
input|c5|2304066-2310537|+|ctg1_2270|	NZ_CP027539|c4|1555498-1573350|+|AM478_RS07325|non-ribosomal_peptide_synthetase|WP_106024917.1	38.3	1727	996	21	399	2087	773	2468	0.0e+00	1109.7
input|c5|2304066-2310537|+|ctg1_2270|	NZ_FCGL01000010|c10|84187-93251|+|AWY35_RS23500|non-ribosomal_peptide_synthetase|AWY35_RS23500	38.3	1727	996	21	399	2087	773	2468	0.0e+00	1109.7
input|c5|2304066-2310537|+|ctg1_2270|	NZ_FOPR01000005|c3|379245-392876|-|BM038_RS16175|non-ribosomal_peptide_synthetase|WP_074954423.1	33.4	2130	1311	42	22	2086	521	2608	0.0e+00	1109.7
input|c5|2304066-2310537|+|ctg1_2270|	NZ_FOQB01000003|c8|448759-462390|-|BM311_RS08965|non-ribosomal_peptide_synthetase|WP_074996932.1	33.3	2129	1315	39	22	2086	521	2608	0.0e+00	1109.7
input|c5|2304066-2310537|+|ctg1_2270|	NZ_JMLT01000016|c8|1-4508|-|BP95_RS0109715|non-ribosomal_peptide_synthetase|BP95_RS0109715	40.8	1513	835	21	12	1488	14	1502	0.0e+00	1109.7
input|c5|2304066-2310537|+|ctg1_2270|	NZ_JPWM01000002|c6|594894-612746|-|JT21_RS17420|non-ribosomal_peptide_synthetase|WP_050498700.1	38.3	1727	996	21	399	2087	773	2468	0.0e+00	1109.7
input|c5|2304066-2310537|+|ctg1_2270|	NZ_LDWI01000007|c8|209872-220593|-|VL05_RS06495|non-ribosomal_peptide_synthetase|WP_080964898.1	32.5	2114	1317	33	8	2091	1064	3097	0.0e+00	1109.7
input|c5|2304066-2310537|+|ctg1_2270|	NZ_LNAB02000032|c12|4177-13613|+|AU249_RS28835|non-ribosomal_peptide_synthetase|WP_064107121.1	34.0	2127	1298	39	22	2086	521	2603	0.0e+00	1109.7
input|c5|2304066-2310537|+|ctg1_2270|	NZ_LOTM01000036|c6|49412-58903|-|WI37_RS15765|non-ribosomal_peptide_synthetase|WP_059728175.1	38.5	1691	987	24	418	2086	210	1869	0.0e+00	1109.7
input|c5|2304066-2310537|+|ctg1_2270|	NC_010322|c4|4561858-4568325|-|PPUTGB1_RS20645|non-ribosomal_peptide_synthetase|WP_012273659.1	34.3	2120	1288	44	25	2091	64	2132	0.0e+00	1109.4
input|c5|2304066-2310537|+|ctg1_2270|	NZ_AQOH01000114|c10|3096-15461|+|K675_RS30700|non-ribosomal_peptide_synthase|K675_RS30700	33.5	2105	1308	36	41	2086	537	2608	0.0e+00	1109.4
input|c5|2304066-2310537|+|ctg1_2270|	NZ_CP007012|c3|4373383-4379850|-|C163_RS19215|non-ribosomal_peptide_synthetase|WP_025340196.1	34.0	2118	1297	40	25	2091	64	2132	0.0e+00	1109.4
input|c5|2304066-2310537|+|ctg1_2270|	NZ_JH992893|c9|300240-308603|+|PCC9339_RS0106850|non-ribosomal_peptide_synthetase|WP_017308558.1	33.6	2152	939	30	395	2090	185	2303	0.0e+00	1109.4
input|c5|2304066-2310537|+|ctg1_2270|	NZ_JMEQ01000018|c14|292260-312599|+|BI02_RS0114715|non-ribosomal_peptide_synthetase|WP_080729244.1	33.9	2152	1311	35	6	2087	1789	3898	0.0e+00	1109.4
input|c5|2304066-2310537|+|ctg1_2270|	NZ_JNWJ01000036|c20|117958-136836|+|OP79_RS31655|D-alanine--poly(phosphoribitol)_ligase_subunit_DltA|WP_106972522.1	34.3	2133	1268	41	22	2087	3745	5810	0.0e+00	1109.4
input|c5|2304066-2310537|+|ctg1_2270|	NZ_JYNJ01000047|c14|9503-19303|-|SG34_RS11025|non-ribosomal_peptide_synthetase|WP_053046641.1	33.4	2199	1289	43	3	2089	11	2146	0.0e+00	1109.4
input|c5|2304066-2310537|+|ctg1_2270|	NZ_LDUQ01000002|c4|199908-210629|+|VK97_RS03030|non-ribosomal_peptide_synthetase|WP_080964598.1	32.7	2121	1303	36	8	2091	1064	3097	0.0e+00	1109.4
input|c5|2304066-2310537|+|ctg1_2270|	NZ_MDTQ01000001|c3|2286467-2303533|-|BFW38_RS10010|non-ribosomal_peptide_synthase/polyketide_synthase|WP_068998392.1	32.9	2256	1290	44	4	2089	1609	3811	0.0e+00	1109.4
input|c5|2304066-2310537|+|ctg1_2270|	NC_009485|c13|7099581-7112732|-|BBTA_RS31885|D-alanine--poly(phosphoribitol)_ligase_subunit_DltA|WP_012046638.1	34.7	2169	1299	44	3	2089	2226	4358	0.0e+00	1109.0
input|c5|2304066-2310537|+|ctg1_2270|	NC_022075|c11|3171235-3178362|-|RBAU_RS15455|non-ribosomal_peptide_synthetase|WP_007408695.1	34.7	2180	1239	50	10	2090	9	2103	0.0e+00	1109.0
input|c5|2304066-2310537|+|ctg1_2270|	NZ_APAS01000014|c4|129614-140335|-|C883_RS06895|non-ribosomal_peptide_synthetase|WP_007498219.1	32.8	2123	1299	36	8	2091	1064	3097	0.0e+00	1109.0
input|c5|2304066-2310537|+|ctg1_2270|	NZ_ATBG01000015|c4|508619-519813|-|M217_RS0105855|non-ribosomal_peptide_synthetase|WP_025804966.1	30.7	2602	1228	51	1	2086	893	3435	0.0e+00	1109.0
input|c5|2304066-2310537|+|ctg1_2270|	NZ_AWQP01000007|c5|1-5148|+|P406_RS05130|hypothetical_protein|P406_RS05130	37.7	1732	1012	20	416	2104	4	1711	0.0e+00	1109.0
input|c5|2304066-2310537|+|ctg1_2270|	NZ_BCNV01000005|c6|250635-257861|+|PAHA3_RS21140|non-ribosomal_peptide_synthetase|WP_062837090.1	34.7	2188	1275	50	10	2101	11	2140	0.0e+00	1109.0
input|c5|2304066-2310537|+|ctg1_2270|	NZ_BDCK01000050|c30|3-20348|+|NNI01S_RS30235|non-ribosomal_peptide_synthetase|NNI01S_RS30235	34.6	2153	1264	44	41	2094	1302	3410	0.0e+00	1109.0
input|c5|2304066-2310537|+|ctg1_2270|	NZ_CM001986|c6|3446396-3456091|+|PSSSM_RS11350|non-ribosomal_peptide_synthetase|WP_016568292.1	33.1	2110	1318	34	41	2090	537	2613	0.0e+00	1109.0
input|c5|2304066-2310537|+|ctg1_2270|	NZ_CP009156|c19|2185683-2192141|+|X994_RS33955|non-ribosomal_peptide_synthetase|WP_052118678.1	34.9	2033	1212	28	3	1947	106	2114	0.0e+00	1109.0
input|c5|2304066-2310537|+|ctg1_2270|	NZ_FNJH01000008|c3|31300-40365|-|BLR20_RS21995|D-alanine--poly(phosphoribitol)_ligase_subunit_DltA|WP_054993253.1	37.8	1681	987	20	453	2089	17	1683	0.0e+00	1109.0
input|c5|2304066-2310537|+|ctg1_2270|	NZ_FPKK01000029|c20|1-9655|-|BT179_RS26110|D-alanine--poly(phosphoribitol)_ligase_subunit_DltA|WP_072449292.1	33.9	2110	1289	39	41	2086	537	2604	0.0e+00	1109.0
input|c5|2304066-2310537|+|ctg1_2270|	NZ_JMEW01000021|c17|1487501-1501348|+|BH96_RS25170|non-ribosomal_peptide_synthetase|WP_037144510.1	34.8	2039	1236	34	117	2091	804	2812	0.0e+00	1109.0
input|c5|2304066-2310537|+|ctg1_2270|	NZ_KE734720|c5|3792931-3801381|-|N317_RS0117230|McyA_protein|WP_036832336.1	32.6	2382	1064	41	196	2097	14	2333	0.0e+00	1109.0
input|c5|2304066-2310537|+|ctg1_2270|	NZ_LHVL01000030|c11|1-12172|+|AD666_RS21565|non-ribosomal_peptide_synthetase|WP_053156489.1	33.7	2130	1330	37	3	2096	355	2438	0.0e+00	1109.0
input|c5|2304066-2310537|+|ctg1_2270|	NZ_LVYG01000001|c3|606701-619228|-|A4S11_RS02715|hybrid_non-ribosomal_peptide_synthetase/type_I_polyketide_synthase|WP_064199379.1	32.7	2148	1328	36	25	2121	2086	4166	0.0e+00	1109.0
input|c5|2304066-2310537|+|ctg1_2270|	NZ_LYUP01000002|c1|157863-183665|-|A9K79_RS02630|non-ribosomal_peptide_synthetase|WP_065093103.1	34.5	2169	1272	52	3	2089	3265	5367	0.0e+00	1109.0
input|c5|2304066-2310537|+|ctg1_2270|	NZ_AMPK01000004|c2|702974-710101|+|WYY_RS13615|non-ribosomal_peptide_synthetase|WP_003152008.1	34.6	2178	1244	49	10	2090	9	2103	0.0e+00	1108.6
input|c5|2304066-2310537|+|ctg1_2270|	NZ_BCBI01000026|c3|41604-48071|+|APH35_RS14425|non-ribosomal_peptide_synthetase|WP_060515014.1	34.4	2120	1287	44	25	2091	64	2132	0.0e+00	1108.6
input|c5|2304066-2310537|+|ctg1_2270|	NZ_BCWW01000004|c9|291431-311761|+|RFA01S_RS12605|non-ribosomal_peptide_synthase/polyketide_synthase|WP_081371326.1	34.0	2152	1309	35	6	2087	1786	3895	0.0e+00	1108.6
input|c5|2304066-2310537|+|ctg1_2270|	NZ_CP014990|c10|3024362-3031489|-|A2I97_RS14530|non-ribosomal_peptide_synthetase|WP_070082295.1	34.5	2184	1239	49	10	2090	9	2103	0.0e+00	1108.6
input|c5|2304066-2310537|+|ctg1_2270|	NZ_CP018917|c5|4093336-4109244|-|BVG97_RS19795|D-alanine--poly(phosphoribitol)_ligase_subunit_DltA|WP_089186504.1	38.4	1727	995	22	399	2087	125	1820	0.0e+00	1108.6
input|c5|2304066-2310537|+|ctg1_2270|	NZ_CP021976|c11|3010196-3017323|-|CEG11_RS14960|non-ribosomal_peptide_synthetase|WP_003152008.1	34.6	2178	1244	49	10	2090	9	2103	0.0e+00	1108.6
input|c5|2304066-2310537|+|ctg1_2270|	NZ_CP025261|c11|5054159-5067340|-|CXQ81_RS22525|non-ribosomal_peptide_synthetase|WP_101338605.1	30.7	2605	1225	52	1	2086	1556	4098	0.0e+00	1108.6
input|c5|2304066-2310537|+|ctg1_2270|	NZ_JAQG01000017|c3|50329-58929|-|AA71_RS0105450|non-ribosomal_peptide_synthetase|WP_024983402.1	33.3	2204	1316	45	29	2144	721	2859	0.0e+00	1108.6
input|c5|2304066-2310537|+|ctg1_2270|	NZ_JMFE01000001|c1|127437-141281|+|BH88_RS00370|non-ribosomal_peptide_synthetase|WP_052061794.1	34.8	2039	1235	35	117	2091	804	2811	0.0e+00	1108.6
input|c5|2304066-2310537|+|ctg1_2270|	NZ_LGAT01000008|c16|64210-71337|+|AC811_RS14930|non-ribosomal_peptide_synthetase|WP_053104630.1	34.6	2176	1248	48	10	2090	9	2103	0.0e+00	1108.6
input|c5|2304066-2310537|+|ctg1_2270|	NZ_MCBP01000010|c1|203819-211252|-|BAZ21_RS18530|non-ribosomal_peptide_synthetase|WP_068503873.1	33.8	2258	1259	54	10	2090	11	2209	0.0e+00	1108.6
input|c5|2304066-2310537|+|ctg1_2270|	NC_022081|c13|3014397-3021524|-|BASU_RS14750|non-ribosomal_peptide_synthetase|WP_020956278.1	34.6	2177	1246	49	10	2090	9	2103	0.0e+00	1108.2
input|c5|2304066-2310537|+|ctg1_2270|	NZ_AKJT01000001|c1|93903-106283|-|PMI21_RS27490|non-ribosomal_peptide_synthetase|WP_007933119.1	30.5	2615	1260	45	1	2106	1559	4125	0.0e+00	1108.2
input|c5|2304066-2310537|+|ctg1_2270|	NZ_AZXY01000001|c2|578303-621541|+|Z045_RS02470|non-ribosomal_peptide_synthetase|WP_060650456.1	34.2	2147	1286	35	2	2087	1522	3603	0.0e+00	1108.2
input|c5|2304066-2310537|+|ctg1_2270|	NZ_BCNM01000007|c5|156239-163450|-|PPA03S_RS11830|non-ribosomal_peptide_synthetase|PPA03S_RS11830	34.6	2187	1278	48	10	2101	8	2136	0.0e+00	1108.2
input|c5|2304066-2310537|+|ctg1_2270|	NZ_BCXI01000043|c13|1-17769|-|RZ1_RS23820|non-ribosomal_peptide_synthase/polyketide_synthase|WP_072814990.1	34.8	2116	1249	37	4	2089	1537	3552	0.0e+00	1108.2
input|c5|2304066-2310537|+|ctg1_2270|	NZ_CP003987|c1|57787-67101|-|GZL_RS00255|D-alanine--poly(phosphoribitol)_ligase_subunit_DltA|WP_039628496.1	34.3	2116	1300	37	24	2086	50	2128	0.0e+00	1108.2
input|c5|2304066-2310537|+|ctg1_2270|	NZ_CP003987|c37|10033674-10042988|+|GZL_RS42680|D-alanine--poly(phosphoribitol)_ligase_subunit_DltA|WP_039628496.1	34.3	2116	1300	37	24	2086	50	2128	0.0e+00	1108.2
input|c5|2304066-2310537|+|ctg1_2270|	NZ_CP010406|c8|2631930-2643248|+|SB24_RS12530|non-ribosomal_peptide_synthetase|WP_052250235.1	35.4	1950	1146	42	181	2090	10	1886	0.0e+00	1108.2
input|c5|2304066-2310537|+|ctg1_2270|	NZ_CP011686|c10|3076128-3083255|-|ABH13_RS14875|non-ribosomal_peptide_synthetase|WP_047936086.1	34.6	2178	1244	49	10	2090	9	2103	0.0e+00	1108.2
input|c5|2304066-2310537|+|ctg1_2270|	NZ_CP025939|c10|2954759-2966065|-|C0W57_RS15250|hypothetical_protein|WP_103042072.1	35.2	1946	1156	38	179	2090	8	1882	0.0e+00	1108.2
input|c5|2304066-2310537|+|ctg1_2270|	NZ_CP026383|c7|5209111-5226963|-|C3F38_RS25120|non-ribosomal_peptide_synthetase|WP_104456931.1	38.4	1728	993	22	399	2087	773	2468	0.0e+00	1108.2
input|c5|2304066-2310537|+|ctg1_2270|	NZ_JMEZ01000012|c7|141077-161419|-|BH93_RS10265|non-ribosomal_peptide_synthetase|WP_080739033.1	33.9	2150	1317	33	6	2089	1790	3901	0.0e+00	1108.2
input|c5|2304066-2310537|+|ctg1_2270|	NZ_JTHN01000023|c14|4853-17878|-|QJ48_RS02845|non-ribosomal_peptide_synthetase|WP_054972150.1	29.5	2658	1326	43	6	2156	1324	3940	0.0e+00	1108.2
input|c5|2304066-2310537|+|ctg1_2270|	NZ_KB933470|c1|23997-45143|-|H352_RS00180|non-ribosomal_peptide_synthetase|WP_051122285.1	33.9	2158	1300	43	3	2089	2219	4321	0.0e+00	1108.2
input|c5|2304066-2310537|+|ctg1_2270|	NZ_LN997842|c7|1404851-1415677|-|TUE45_RS05570|non-ribosomal_peptide_synthetase|WP_059247575.1	33.6	2117	1294	42	24	2089	1100	3155	0.0e+00	1108.2
input|c5|2304066-2310537|+|ctg1_2270|	NZ_LNUP01000002|c2|672638-683560|+|AR540_RS04225|non-ribosomal_peptide_synthetase|WP_059226589.1	34.7	2127	1266	41	10	2085	1116	3170	0.0e+00	1108.2
input|c5|2304066-2310537|+|ctg1_2270|	NZ_LWMA01000012|c4|49965-56432|+|A6C58_RS22465|D-alanine--poly(phosphoribitol)_ligase_subunit_DltA|WP_069943262.1	34.3	2120	1288	44	25	2091	64	2132	0.0e+00	1108.2
input|c5|2304066-2310537|+|ctg1_2270|	NZ_CP015235|c15|4436483-4463227|-|A3L23_RS20865|non-ribosomal_peptide_synthetase|WP_063268191.1	33.9	2152	1310	35	6	2087	3924	6033	0.0e+00	1107.8
input|c5|2304066-2310537|+|ctg1_2270|	NZ_CP019687|c8|1311754-1318916|-|BXP28_RS06655|non-ribosomal_peptide_synthetase|BXP28_RS06655	33.9	2155	1302	39	8	2090	9	2113	0.0e+00	1107.8
input|c5|2304066-2310537|+|ctg1_2270|	NZ_CP020805|c13|3582018-3589163|-|B7941_RS17795|non-ribosomal_peptide_synthetase|WP_085342292.1	34.7	2180	1246	49	10	2090	9	2109	0.0e+00	1107.8
input|c5|2304066-2310537|+|ctg1_2270|	NZ_JMEU01000016|c14|129874-150213|-|BH98_RS0110350|non-ribosomal_peptide_synthetase|WP_080735598.1	33.9	2152	1310	35	6	2087	1789	3898	0.0e+00	1107.8
input|c5|2304066-2310537|+|ctg1_2270|	NZ_JMEY01000023|c12|192716-213055|+|BH94_RS0111905|non-ribosomal_peptide_synthetase|WP_080736099.1	33.9	2152	1311	35	6	2087	1789	3898	0.0e+00	1107.8
input|c5|2304066-2310537|+|ctg1_2270|	NZ_JPRB01000003|c1|185957-194557|-|X546_RS0103865|non-ribosomal_peptide_synthetase|WP_031931899.1	33.3	2204	1317	45	29	2144	721	2859	0.0e+00	1107.8
input|c5|2304066-2310537|+|ctg1_2270|	NZ_JZWI01000027|c7|82355-89851|-|VPARA_RS23965|non-ribosomal_peptide_synthetase|WP_053063319.1	34.3	2106	1279	42	41	2090	41	2098	0.0e+00	1107.8
input|c5|2304066-2310537|+|ctg1_2270|	NZ_KE734725|c3|520267-528717|+|N316_RS0117130|D-alanine--poly(phosphoribitol)_ligase_subunit_DltA|WP_027255264.1	32.5	2382	1065	41	196	2097	14	2333	0.0e+00	1107.8
input|c5|2304066-2310537|+|ctg1_2270|	NZ_LPUP01000012|c2|673296-680423|+|AYC62_RS16680|non-ribosomal_peptide_synthetase|WP_061047112.1	34.8	2181	1237	50	10	2090	9	2103	0.0e+00	1107.8
input|c5|2304066-2310537|+|ctg1_2270|	NZ_LPZN01000018|c6|10291-26805|+|A8G18_RS10285|non-ribosomal_peptide_synthetase|WP_064063874.1	34.7	2134	1280	40	27	2091	609	2698	0.0e+00	1107.8
input|c5|2304066-2310537|+|ctg1_2270|	NZ_LQQW01000034|c17|23362-30489|+|AV542_RS10820|non-ribosomal_peptide_synthetase|WP_063174633.1	34.4	2185	1240	49	10	2090	9	2103	0.0e+00	1107.8
input|c5|2304066-2310537|+|ctg1_2270|	NZ_LSZM01000008|c5|14837-21964|+|AY610_RS05790|non-ribosomal_peptide_synthetase|WP_064107449.1	34.7	2184	1234	52	10	2090	9	2103	0.0e+00	1107.8
input|c5|2304066-2310537|+|ctg1_2270|	NZ_MRTJ01000004|c7|88607-95833|-|BK131_RS13900|non-ribosomal_peptide_synthetase|WP_076332235.1	34.6	2189	1275	47	10	2101	11	2140	0.0e+00	1107.8
input|c5|2304066-2310537|+|ctg1_2270|	NC_010530|c4|1295400-1307267|+|RALTA_RS21535|non-ribosomal_peptide_synthetase|WP_012356048.1	34.6	2142	1292	40	4	2085	1561	3653	0.0e+00	1107.4
input|c5|2304066-2310537|+|ctg1_2270|	NC_021505|c1|1420979-1427446|+|PP4_RS06330|non-ribosomal_peptide_synthetase|WP_016498397.1	34.1	2125	1287	47	25	2091	64	2132	0.0e+00	1107.4
input|c5|2304066-2310537|+|ctg1_2270|	NZ_AJZQ02000057|c4|44925-55883|-|A165_RS16445|non-ribosomal_peptide_synthetase|WP_017110664.1	33.6	2195	1308	48	7	2115	1519	3650	0.0e+00	1107.4
input|c5|2304066-2310537|+|ctg1_2270|	NZ_BBUY01000003|c6|607314-617531|+|AZE13_RS10905|D-alanine--poly(phosphoribitol)_ligase_subunit_DltA|WP_066929464.1	38.0	1728	1010	23	391	2094	185	1874	0.0e+00	1107.4
input|c5|2304066-2310537|+|ctg1_2270|	NZ_CP010406|c9|2975117-2982244|+|SB24_RS14220|non-ribosomal_peptide_synthetase|WP_039254036.1	34.6	2184	1236	52	10	2090	9	2103	0.0e+00	1107.4
input|c5|2304066-2310537|+|ctg1_2270|	NZ_CP012749|c8|4223909-4237759|+|AOT96_RS19655|D-alanine--poly(phosphoribitol)_ligase_subunit_DltA|WP_065352164.1	34.2	2137	1273	45	35	2090	737	2820	0.0e+00	1107.4
input|c5|2304066-2310537|+|ctg1_2270|	NZ_CP015220|c13|4212548-4239292|+|A3Q41_RS19960|non-ribosomal_peptide_synthetase|WP_063216912.1	33.8	2152	1312	35	6	2087	3924	6033	0.0e+00	1107.4
input|c5|2304066-2310537|+|ctg1_2270|	NZ_FOPR01000005|c3|419263-440136|+|BM038_RS16220|non-ribosomal_peptide_synthase/polyketide_synthase|WP_080488757.1	34.5	2174	1265	54	3	2089	3261	5363	0.0e+00	1107.4
input|c5|2304066-2310537|+|ctg1_2270|	NZ_FOXG01000014|c11|83356-96531|+|BM019_RS29060|non-ribosomal_peptide_synthetase|WP_092422335.1	30.7	2601	1229	54	1	2086	1554	4096	0.0e+00	1107.4
input|c5|2304066-2310537|+|ctg1_2270|	NZ_HG917972|c1|92659-107529|+|MMARE11_RS00455|non-ribosomal_peptide_synthetase|WP_099052606.1	33.1	2142	1320	41	4	2090	2610	4694	0.0e+00	1107.4
input|c5|2304066-2310537|+|ctg1_2270|	NZ_JMDX01000016|c3|7113-15602|-|AZ66_RS03845|hypothetical_protein|WP_082061442.1	37.9	1774	1027	26	392	2134	58	1787	0.0e+00	1107.4
input|c5|2304066-2310537|+|ctg1_2270|	NZ_JMEM01000013|c10|2035389-2055740|+|AA17_RS0114015|non-ribosomal_peptide_synthetase|WP_080730527.1	33.8	2149	1320	33	6	2089	1790	3901	0.0e+00	1107.4
input|c5|2304066-2310537|+|ctg1_2270|	NZ_JMEO01000007|c9|141866-162337|-|BI04_RS0106015|non-ribosomal_peptide_synthetase|BI04_RS0106015	33.9	2152	1310	35	6	2087	1833	3942	0.0e+00	1107.4
input|c5|2304066-2310537|+|ctg1_2270|	NZ_JOHB01000061|c32|3280-11115|+|IF67_RS0137785|D-alanine--poly(phosphoribitol)_ligase_subunit_DltA|WP_030993488.1	34.7	2126	1265	43	30	2086	21	2092	0.0e+00	1107.4
input|c5|2304066-2310537|+|ctg1_2270|	NZ_JZIE01000001|c5|1168623-1176327|-|XALLKA070_RS05000|non-ribosomal_peptide_synthase|XALLKA070_RS05000	34.3	2108	1309	36	26	2091	24	2096	0.0e+00	1107.4
input|c5|2304066-2310537|+|ctg1_2270|	NZ_KQ236689|c2|693435-700562|-|AD710_RS03485|non-ribosomal_peptide_synthetase|WP_049627277.1	34.4	2165	1267	44	10	2090	9	2103	0.0e+00	1107.4
input|c5|2304066-2310537|+|ctg1_2270|	NZ_LAGT01000012|c2|96032-103159|-|VY91_RS05735|non-ribosomal_peptide_synthetase|WP_045925860.1	34.5	2168	1261	45	10	2090	9	2103	0.0e+00	1107.4
input|c5|2304066-2310537|+|ctg1_2270|	NZ_LAQP01000015|c10|52153-59379|-|WH45_RS17565|non-ribosomal_peptide_synthetase|WP_046215884.1	33.7	2174	1289	45	10	2090	13	2126	0.0e+00	1107.4
input|c5|2304066-2310537|+|ctg1_2270|	NZ_LJCW01000197|c27|10715-21217|-|OV450_RS19665|non-ribosomal_peptide_synthetase|WP_054224054.1	34.7	2106	1296	38	33	2089	1144	3219	0.0e+00	1107.4
input|c5|2304066-2310537|+|ctg1_2270|	NZ_LQAK01000011|c3|1026576-1044428|+|AVL43_RS13435|non-ribosomal_peptide_synthetase|WP_061872385.1	38.4	1728	994	22	399	2087	773	2468	0.0e+00	1107.4
input|c5|2304066-2310537|+|ctg1_2270|	NZ_MSZX01000002|c5|786160-793224|+|BVG16_RS07755|D-alanine--poly(phosphoribitol)_ligase_subunit_DltA|WP_078497942.1	34.4	2014	1204	41	190	2154	18	1963	0.0e+00	1107.4
input|c5|2304066-2310537|+|ctg1_2270|	NZ_BAGH01000359|c38|2411-19690|-|ON39_RS28720|non-ribosomal_peptide_synthetase|WP_051187284.1	35.2	1995	1205	32	6	1960	3013	4959	0.0e+00	1107.0
input|c5|2304066-2310537|+|ctg1_2270|	NZ_BAGH01000359|c38|2411-19690|-|ON39_RS28720|non-ribosomal_peptide_synthetase|WP_051187284.1	41.4	128	71	2	1964	2091	5387	5510	5.5e-22	112.1
input|c5|2304066-2310537|+|ctg1_2270|	NZ_CP017747|c11|2955675-2962802|-|BI197_RS14230|non-ribosomal_peptide_synthetase|WP_071392241.1	34.6	2184	1237	52	10	2090	9	2103	0.0e+00	1107.0
input|c5|2304066-2310537|+|ctg1_2270|	NZ_FPKL01000043|c17|1-10565|-|BT205_RS26315|D-alanine--poly(phosphoribitol)_ligase_subunit_DltA|WP_072459704.1	34.0	2110	1287	39	41	2086	537	2604	0.0e+00	1107.0
input|c5|2304066-2310537|+|ctg1_2270|	NZ_JYHJ01000005|c6|240-18455|-|PSS41A_RS16250|non-ribosomal_peptide_synthetase|PSS41A_RS16250	34.5	2171	1269	53	3	2089	3263	5365	0.0e+00	1107.0
input|c5|2304066-2310537|+|ctg1_2270|	NZ_KE734695|c7|1633648-1642098|+|N318_RS0122835|D-alanine--poly(phosphoribitol)_ligase_subunit_DltA|WP_036843520.1	32.6	2382	1064	41	196	2097	14	2333	0.0e+00	1107.0
input|c5|2304066-2310537|+|ctg1_2270|	NZ_LDPI01000009|c8|113154-123875|+|ABW03_RS06815|non-ribosomal_peptide_synthetase|WP_082136031.1	32.8	2121	1301	37	8	2091	1064	3097	0.0e+00	1107.0
input|c5|2304066-2310537|+|ctg1_2270|	NZ_LYUE01000034|c15|424316-431440|+|SRCM100169_RS13175|non-ribosomal_peptide_synthetase|WP_064778686.1	34.6	2166	1260	45	10	2090	9	2102	0.0e+00	1107.0
input|c5|2304066-2310537|+|ctg1_2270|	NZ_MLFG01000007|c15|369479-378973|-|BMR87_RS32115|D-alanine--poly(phosphoribitol)_ligase_subunit_DltA|WP_071335796.1	38.1	1690	995	23	418	2086	210	1869	0.0e+00	1107.0
input|c5|2304066-2310537|+|ctg1_2270|	NZ_MSCT01000018|c6|203536-214683|-|BTN82_RS19760|cyclohexanecarboxylate-CoA_ligase|WP_075120785.1	33.1	2124	1334	36	25	2091	64	2158	0.0e+00	1107.0
input|c5|2304066-2310537|+|ctg1_2270|	NZ_MWQN01000001|c13|2831921-2839138|+|B4N89_RS12410|non-ribosomal_peptide_synthetase|WP_078979305.1	34.3	2178	1292	39	4	2082	7	2145	0.0e+00	1107.0
input|c5|2304066-2310537|+|ctg1_2270|	NZ_CP007242|c10|2849220-2856347|-|KHU1_RS13635|non-ribosomal_peptide_synthetase|WP_042635458.1	34.8	2180	1238	50	10	2090	9	2103	0.0e+00	1106.7
input|c5|2304066-2310537|+|ctg1_2270|	NZ_CP011567|c6|4369484-4381855|-|PGR6_RS19140|non-ribosomal_peptide_synthetase|WP_064619067.1	30.7	2614	1253	47	1	2106	1559	4122	0.0e+00	1106.7
input|c5|2304066-2310537|+|ctg1_2270|	NZ_CP014941|c5|1958766-1972586|+|A0W34_RS09140|D-alanine--poly(phosphoribitol)_ligase_subunit_DltA|WP_081557581.1	34.4	2137	1267	46	35	2090	737	2820	0.0e+00	1106.7
input|c5|2304066-2310537|+|ctg1_2270|	NZ_CP018743|c4|4509950-4516417|-|BL240_RS20925|D-alanine--poly(phosphoribitol)_ligase_subunit_DltA|WP_075046011.1	34.1	2118	1295	42	25	2091	64	2132	0.0e+00	1106.7
input|c5|2304066-2310537|+|ctg1_2270|	NZ_FOKS01000017|c8|134571-150683|+|BM264_RS32630|D-alanine--poly(phosphoribitol)_ligase_subunit_DltA|WP_093307095.1	33.6	2146	1322	39	10	2092	3261	5365	0.0e+00	1106.7
input|c5|2304066-2310537|+|ctg1_2270|	NZ_FOQB01000019|c5|1-12548|-|BM311_RS27215|non-ribosomal_peptide_synthetase|BM311_RS27215	34.6	2171	1268	53	3	2089	263	2365	0.0e+00	1106.7
input|c5|2304066-2310537|+|ctg1_2270|	NZ_JMEX01000005|c7|1153912-1167756|-|BH95_RS09245|non-ribosomal_peptide_synthetase|WP_052059979.1	34.7	2039	1237	35	117	2091	804	2811	0.0e+00	1106.7
input|c5|2304066-2310537|+|ctg1_2270|	NZ_JNFS01000003|c12|597788-609493|-|EX87_RS0121420|surfactin_synthase_subunit_1|WP_031415121.1	32.8	2106	1331	37	40	2111	1392	3447	0.0e+00	1106.7
input|c5|2304066-2310537|+|ctg1_2270|	NZ_JZIH01000029|c5|1287327-1295122|-|XALREU174_RS05750|non-ribosomal_peptide_synthetase|XALREU174_RS05750	34.1	2127	1321	37	26	2110	24	2111	0.0e+00	1106.7
input|c5|2304066-2310537|+|ctg1_2270|	NZ_LTAQ01000012|c5|400604-408262|+|AZF08_RS13135|non-ribosomal_peptide_synthetase|WP_033673162.1	31.5	2121	1368	38	6	2099	8	2071	0.0e+00	1106.7
input|c5|2304066-2310537|+|ctg1_2270|	NZ_LYND01000127|c13|6115-26951|+|A7312_RS12395|non-ribosomal_peptide_synthetase|A7312_RS12395	29.2	2644	1289	45	1	2092	3149	5761	0.0e+00	1106.7
input|c5|2304066-2310537|+|ctg1_2270|	NZ_MAIS01000001|c18|139123-145863|+|BBG47_RS00645|D-alanine--poly(phosphoribitol)_ligase_subunit_DltA|WP_065290099.1	36.0	1756	1060	24	398	2138	156	1863	0.0e+00	1106.7
input|c5|2304066-2310537|+|ctg1_2270|	NZ_MRTS01000044|c17|15280-24473|+|BK141_RS29225|non-ribosomal_peptide_synthetase|BK141_RS29225	35.0	1749	1042	20	1	1692	1332	3043	0.0e+00	1106.7
input|c5|2304066-2310537|+|ctg1_2270|	NZ_MRTU01000030|c18|1-9041|+|BK143_RS26700|non-ribosomal_peptide_synthetase|BK143_RS26700	36.1	1866	1066	30	325	2089	11	1851	0.0e+00	1106.7
input|c5|2304066-2310537|+|ctg1_2270|	NC_022247|c7|4282583-4290079|-|VAPA_RS19900|non-ribosomal_peptide_synthetase|WP_021008560.1	34.3	2107	1279	41	41	2090	41	2098	0.0e+00	1106.3
input|c5|2304066-2310537|+|ctg1_2270|	NZ_CM001986|c5|3134831-3160633|+|PSSSM_RS12160|non-ribosomal_peptide_synthase/polyketide_synthase|WP_016568175.1	34.5	2175	1264	55	3	2089	3265	5367	0.0e+00	1106.3
input|c5|2304066-2310537|+|ctg1_2270|	NZ_CP010997|c2|377104-387825|+|UP15_RS01980|non-ribosomal_peptide_synthetase|WP_081105471.1	32.8	2122	1299	39	8	2091	1064	3097	0.0e+00	1106.3
input|c5|2304066-2310537|+|ctg1_2270|	NZ_CP021011|c4|1018363-1025490|-|B6257_RS05375|non-ribosomal_peptide_synthetase|WP_101562389.1	34.5	2178	1247	49	10	2090	9	2103	0.0e+00	1106.3
input|c5|2304066-2310537|+|ctg1_2270|	NZ_CP021646|c6|3989261-3996742|-|B1L02_RS18170|D-alanine--poly(phosphoribitol)_ligase_subunit_DltA|WP_088532153.1	34.1	2175	1302	51	33	2118	112	2244	0.0e+00	1106.3
input|c5|2304066-2310537|+|ctg1_2270|	NZ_CP022684|c1|476842-487935|-|Kalk_RS02105|hypothetical_protein|WP_101892632.1	33.2	2112	1305	42	41	2100	560	2617	0.0e+00	1106.3
input|c5|2304066-2310537|+|ctg1_2270|	NZ_FOSG01000017|c6|133980-141305|-|BM237_RS21660|non-ribosomal_peptide_synthetase|WP_093851399.1	33.8	2175	1280	39	6	2089	51	2156	0.0e+00	1106.3
input|c5|2304066-2310537|+|ctg1_2270|	NZ_FOVH01000013|c3|24297-47081|+|BM339_RS31070|non-ribosomal_peptide_synthetase|WP_075023181.1	34.2	2118	1281	31	3	2086	2095	4134	0.0e+00	1106.3
input|c5|2304066-2310537|+|ctg1_2270|	NZ_FPJC01000038|c18|15401-30073|+|BT125_RS27600|non-ribosomal_peptide_synthetase|WP_072412283.1	34.2	2171	1280	49	1	2089	1099	3202	0.0e+00	1106.3
input|c5|2304066-2310537|+|ctg1_2270|	NZ_GL877172|c4|609015-624473|-|SACT1_RS02635|non-ribosomal_peptide_synthetase|WP_003964305.1	34.1	2127	1298	35	2	2086	1534	3599	0.0e+00	1106.3
input|c5|2304066-2310537|+|ctg1_2270|	NZ_JXCN01000008|c9|26707-37431|+|B4133_RS03495|non-ribosomal_peptide_synthetase|WP_080770760.1	32.6	2120	1307	35	8	2091	1064	3097	0.0e+00	1106.3
input|c5|2304066-2310537|+|ctg1_2270|	NZ_KB911547|c5|103770-117614|-|H292_RS26930|non-ribosomal_peptide_synthetase|WP_020111170.1	34.7	2039	1236	35	117	2091	804	2811	0.0e+00	1106.3
input|c5|2304066-2310537|+|ctg1_2270|	NZ_LZSZ01000072|c10|23461-40017|+|A5781_RS08945|non-ribosomal_peptide_synthetase|WP_067203883.1	33.8	2136	1285	44	3	2086	2561	4618	0.0e+00	1106.3
input|c5|2304066-2310537|+|ctg1_2270|	NC_016109|c26|6514492-6521007|-|KSE_RS28780|D-alanine--poly(phosphoribitol)_ligase_subunit_DltA|WP_014138884.1	34.2	2146	1331	39	18	2115	59	2171	0.0e+00	1105.9
input|c5|2304066-2310537|+|ctg1_2270|	NC_023134|c4|1513780-1520943|+|ERIC2_RS07585|non-ribosomal_peptide_synthetase|WP_024093895.1	33.9	2155	1302	39	8	2090	9	2113	0.0e+00	1105.9
input|c5|2304066-2310537|+|ctg1_2270|	NZ_AJFC01000395|c18|1-11380|+|OEY_RS0127290|non-ribosomal_peptide_synthetase|WP_010596900.1	33.8	2162	1303	39	10	2091	43	2155	0.0e+00	1105.9
input|c5|2304066-2310537|+|ctg1_2270|	NZ_CP006890|c11|3227313-3234440|-|V529_RS15445|non-ribosomal_peptide_synthetase|WP_038459685.1	34.3	2175	1256	47	10	2090	9	2103	0.0e+00	1105.9
input|c5|2304066-2310537|+|ctg1_2270|	NZ_CP013341|c5|2820434-2832334|-|ATY38_RS13240|non-ribosomal_peptide_synthetase|WP_062559705.1	34.1	2163	1284	50	6	2085	1563	3666	0.0e+00	1105.9
input|c5|2304066-2310537|+|ctg1_2270|	NZ_FO818637|c12|3051247-3063081|-|XBW1_RS22770|non-ribosomal_peptide_synthase|WP_046337169.1	33.4	2153	1307	42	7	2090	1589	3684	0.0e+00	1105.9
input|c5|2304066-2310537|+|ctg1_2270|	NZ_FONN01000057|c4|1-8921|-|BM055_RS33615|hypothetical_protein|BM055_RS33615	32.8	2102	1308	32	32	2091	365	2404	0.0e+00	1105.9
input|c5|2304066-2310537|+|ctg1_2270|	NZ_JMFF01000023|c20|344922-358766|+|BH87_RS18760|non-ribosomal_peptide_synthetase|WP_052083209.1	34.7	2039	1236	35	117	2091	804	2811	0.0e+00	1105.9
input|c5|2304066-2310537|+|ctg1_2270|	NZ_JOBV01000002|c1|307438-314619|-|IF63_RS0103475|non-ribosomal_peptide_synthetase|WP_030587009.1	33.4	2153	1318	34	6	2090	10	2114	0.0e+00	1105.9
input|c5|2304066-2310537|+|ctg1_2270|	NZ_JTBC02000011|c4|613042-630894|-|MC70_RS21290|non-ribosomal_peptide_synthetase|WP_102985339.1	38.3	1727	996	22	399	2087	773	2468	0.0e+00	1105.9
input|c5|2304066-2310537|+|ctg1_2270|	NZ_LMDO01000047|c14|6424-15660|+|ASC85_RS25825|non-ribosomal_peptide_synthetase|WP_057451902.1	33.7	2128	1302	38	22	2086	521	2603	0.0e+00	1105.9
input|c5|2304066-2310537|+|ctg1_2270|	NZ_LPHR01000070|c6|353780-363286|+|WL43_RS11965|non-ribosomal_peptide_synthetase|WP_060218971.1	38.7	1694	981	27	418	2086	210	1870	0.0e+00	1105.9
input|c5|2304066-2310537|+|ctg1_2270|	NZ_LPZN01000003|c9|1-9961|-|A8G18_RS01820|non-ribosomal_peptide_synthetase|A8G18_RS01820	38.7	1667	957	23	461	2091	111	1748	0.0e+00	1105.9
input|c5|2304066-2310537|+|ctg1_2270|	NZ_LXWK01000019|c9|91043-107350|+|A5320_RS19570|non-ribosomal_peptide_synthetase|WP_068069232.1	34.2	2116	1296	37	30	2094	3351	5421	0.0e+00	1105.9
input|c5|2304066-2310537|+|ctg1_2270|	NZ_LYVD01000021|c17|239-7921|+|A9L49_RS26365|non-ribosomal_peptide_synthetase|WP_065229706.1	34.6	1953	1174	35	189	2113	17	1894	0.0e+00	1105.9
input|c5|2304066-2310537|+|ctg1_2270|	NZ_MKQR01000013|c19|254482-260922|-|BJP25_RS13950|non-ribosomal_peptide_synthetase|WP_075975324.1	34.1	2178	1305	39	8	2100	8	2140	0.0e+00	1105.9
input|c5|2304066-2310537|+|ctg1_2270|	NZ_APBN01000007|c5|50538-59138|-|I532_RS16445|non-ribosomal_peptide_synthetase|WP_003389552.1	33.3	2205	1315	46	29	2144	721	2859	0.0e+00	1105.5
input|c5|2304066-2310537|+|ctg1_2270|	NZ_BCWH01000001|c5|2356790-2370640|+|YH3_RS11000|non-ribosomal_peptide_synthetase|WP_064443344.1	34.0	2138	1275	45	35	2090	737	2820	0.0e+00	1105.5
input|c5|2304066-2310537|+|ctg1_2270|	NZ_JALM01000059|c17|23511-30572|-|AD72_RS22210|non-ribosomal_peptide_synthetase|WP_051898885.1	34.2	2127	1295	40	6	2089	8	2073	0.0e+00	1105.5
input|c5|2304066-2310537|+|ctg1_2270|	NZ_JYGH01000024|c20|162301-169428|-|BAGR45_RS15705|non-ribosomal_peptide_synthetase|WP_045208759.1	34.4	2176	1252	48	10	2090	9	2103	0.0e+00	1105.5
input|c5|2304066-2310537|+|ctg1_2270|	NZ_JYHI01000001|c1|222503-234344|+|PSPCFBP1754_RS00980|non-ribosomal_peptide_synthetase|PSPCFBP1754_RS00980	34.5	2026	1245	34	117	2086	6	2005	0.0e+00	1105.5
input|c5|2304066-2310537|+|ctg1_2270|	NZ_KB911043|c7|90288-104756|-|H281_RS0125335|non-ribosomal_peptide_synthase|WP_020069937.1	33.0	2223	1319	44	3	2086	757	2948	0.0e+00	1105.5
input|c5|2304066-2310537|+|ctg1_2270|	NZ_LDSO01000014|c2|174016-184935|-|NS2R_RS06905|non-ribosomal_peptide_synthetase|WP_058761226.1	34.9	2137	1261	44	10	2091	1115	3176	0.0e+00	1105.5
input|c5|2304066-2310537|+|ctg1_2270|	NZ_LNAK01000049|c22|5333-14092|+|ASU23_RS11170|non-ribosomal_peptide_synthetase|ASU23_RS11170	34.0	2138	1275	45	35	2090	737	2820	0.0e+00	1105.5
input|c5|2304066-2310537|+|ctg1_2270|	NZ_LPJL01000057|c10|73036-82542|+|WL80_RS14560|non-ribosomal_peptide_synthetase|WP_060315959.1	38.7	1694	981	27	418	2086	210	1870	0.0e+00	1105.5
input|c5|2304066-2310537|+|ctg1_2270|	NZ_LPKU01000042|c3|63419-72925|-|WM01_RS09480|non-ribosomal_peptide_synthetase|WP_060287914.1	38.6	1693	984	26	418	2086	210	1870	0.0e+00	1105.5
input|c5|2304066-2310537|+|ctg1_2270|	NZ_LQRA01000052|c9|229478-236293|+|AV654_RS11560|non-ribosomal_peptide_synthetase|WP_063181541.1	37.9	1721	993	21	394	2089	184	1853	0.0e+00	1105.5
input|c5|2304066-2310537|+|ctg1_2270|	NZ_LRRB01000169|c19|1-13411|-|A8G08_RS12550|non-ribosomal_peptide_synthetase|A8G08_RS12550	33.7	2143	1305	38	27	2092	2119	4223	0.0e+00	1105.5
input|c5|2304066-2310537|+|ctg1_2270|	NZ_LTAQ01000012|c5|408400-415932|+|AZF08_RS13140|non-ribosomal_peptide_synthetase|WP_033673161.1	30.5	2158	1411	34	6	2132	9	2109	0.0e+00	1105.5
input|c5|2304066-2310537|+|ctg1_2270|	NZ_LZJN01000046|c6|7677-18200|-|A5691_RS04115|non-ribosomal_peptide_synthetase|WP_082950126.1	34.0	2147	1281	45	3	2094	552	2616	0.0e+00	1105.5
input|c5|2304066-2310537|+|ctg1_2270|	NZ_ACNO01000036|c14|1-18300|-|RHOER0001_RS12770|non-ribosomal_peptide_synthetase|WP_003942379.1	33.1	2128	1302	36	2	2090	1494	3538	0.0e+00	1105.1
input|c5|2304066-2310537|+|ctg1_2270|	NZ_AFWY03000006|c14|172864-180045|+|AMY39116_RS0309825|non-ribosomal_peptide_synthetase|WP_020417517.1	35.1	2097	1181	41	25	2086	50	2002	0.0e+00	1105.1
input|c5|2304066-2310537|+|ctg1_2270|	NZ_BDBR01000019|c16|75536-96382|-|NS1_RS21140|non-ribosomal_peptide_synthetase|NS1_RS21140	34.1	2155	1274	41	41	2091	1507	3618	0.0e+00	1105.1
input|c5|2304066-2310537|+|ctg1_2270|	NZ_CP007165|c1|219794-230548|+|AW02_RS19695|non-ribosomal_peptide_synthetase|WP_052719504.1	33.7	1945	1213	30	233	2145	27	1926	0.0e+00	1105.1
input|c5|2304066-2310537|+|ctg1_2270|	NZ_CP011642|c5|3084891-3102743|+|AB188_RS16375|non-ribosomal_peptide_synthetase|WP_047729746.1	38.3	1728	995	22	399	2087	773	2468	0.0e+00	1105.1
input|c5|2304066-2310537|+|ctg1_2270|	NZ_CP012885|c18|4584082-4599330|-|AN480_RS30355|D-alanine--poly(phosphoribitol)_ligase_subunit_DltA|WP_083533384.1	33.5	2133	1311	37	2	2089	1498	3568	0.0e+00	1105.1
input|c5|2304066-2310537|+|ctg1_2270|	NZ_CP016819|c1|107315-136891|-|IM25_RS00510|non-ribosomal_peptide_synthetase|WP_065995639.1	38.9	1666	947	25	467	2091	117	1752	0.0e+00	1105.1
input|c5|2304066-2310537|+|ctg1_2270|	NZ_CP018099|c1|1663392-1672370|-|Cabys_RS06500|non-ribosomal_peptide_synthetase|WP_006929444.1	29.9	2462	1291	36	43	2091	77	2516	0.0e+00	1105.1
input|c5|2304066-2310537|+|ctg1_2270|	NZ_CP025341|c1|217750-228504|+|CXR48_RS01195|non-ribosomal_peptide_synthetase|WP_052719504.1	33.7	1945	1213	30	233	2145	27	1926	0.0e+00	1105.1
input|c5|2304066-2310537|+|ctg1_2270|	NZ_CP027022|c23|7141891-7149450|+|C5L38_RS32115|amino_acid_adenylation_domain-containing_protein|WP_104860620.1	34.8	2145	1288	42	6	2086	8	2106	0.0e+00	1105.1
input|c5|2304066-2310537|+|ctg1_2270|	NZ_FMUL01000028|c14|1-10565|-|BLP99_RS25815|D-alanine--poly(phosphoribitol)_ligase_subunit_DltA|WP_092182157.1	34.0	2103	1296	38	41	2086	537	2604	0.0e+00	1105.1
input|c5|2304066-2310537|+|ctg1_2270|	NZ_FNAB01000005|c5|307094-323905|+|BLT10_RS12925|non-ribosomal_peptide_synthetase|WP_083576986.1	34.3	2135	1307	38	10	2090	1112	3204	0.0e+00	1105.1
input|c5|2304066-2310537|+|ctg1_2270|	NZ_JADG01000003|c4|408443-421789|+|P696_RS42580|non-ribosomal_peptide_synthetase|WP_051466578.1	34.6	2115	1276	42	24	2086	1880	3939	0.0e+00	1105.1
input|c5|2304066-2310537|+|ctg1_2270|	NZ_JOCG01000031|c23|7707-14738|+|IH30_RS0128450|non-ribosomal_peptide_synthetase|WP_051851052.1	34.5	2150	1228	40	6	2089	13	2047	0.0e+00	1105.1
input|c5|2304066-2310537|+|ctg1_2270|	NZ_LMEQ01000032|c34|590614-612822|+|ASD48_RS35785|non-ribosomal_peptide_synthase/polyketide_synthase|WP_057606026.1	34.7	2145	1234	43	10	2086	3783	5829	0.0e+00	1105.1
input|c5|2304066-2310537|+|ctg1_2270|	NZ_LMHL01000013|c5|40159-46689|-|ASE08_RS14395|non-ribosomal_peptide_synthase|WP_056809341.1	34.1	2121	1306	37	25	2086	75	2162	0.0e+00	1105.1
input|c5|2304066-2310537|+|ctg1_2270|	NZ_LWBV01000003|c3|754855-761322|-|A4C63_RS12810|non-ribosomal_peptide_synthetase|WP_063912958.1	34.0	2119	1296	42	25	2091	64	2132	0.0e+00	1105.1
input|c5|2304066-2310537|+|ctg1_2270|	NZ_MDCI01000002|c1|276359-287113|+|BSHJ18_RS01730|non-ribosomal_peptide_synthetase|WP_069448520.1	33.6	1945	1214	30	233	2145	27	1926	0.0e+00	1105.1
input|c5|2304066-2310537|+|ctg1_2270|	NZ_MRTM01000029|c10|5853-26955|+|BK134_RS26845|non-ribosomal_peptide_synthetase|BK134_RS26845	29.0	2641	1294	44	1	2092	3149	5756	0.0e+00	1105.1
input|c5|2304066-2310537|+|ctg1_2270|	NZ_BAGB01000065|c8|24644-38806|-|ON40_RS28890|D-alanine--poly(phosphoribitol)_ligase_subunit_DltA|WP_083896015.1	34.4	2157	1295	45	6	2089	1125	3234	0.0e+00	1104.7
input|c5|2304066-2310537|+|ctg1_2270|	NZ_CM001559|c9|4666121-4679296|-|PCHL3084_RS20315|non-ribosomal_peptide_synthetase|WP_009044813.1	30.9	2600	1225	55	1	2086	1554	4096	0.0e+00	1104.7
input|c5|2304066-2310537|+|ctg1_2270|	NZ_CP010979|c4|3108852-3119729|-|N805_RS13800|non-ribosomal_peptide_synthetase|WP_052751910.1	35.1	2155	1278	46	4	2117	1551	3625	0.0e+00	1104.7
input|c5|2304066-2310537|+|ctg1_2270|	NZ_CP013465|c15|663615-673121|-|WM29_RS32325|D-alanine--poly(phosphoribitol)_ligase_subunit_DltA|WP_069238493.1	38.5	1695	983	28	418	2086	210	1870	0.0e+00	1104.7
input|c5|2304066-2310537|+|ctg1_2270|	NZ_FMZC01000005|c2|259855-267375|-|BLT03_RS11085|non-ribosomal_peptide_synthetase|WP_092743523.1	35.7	2039	1205	37	144	2120	141	2134	0.0e+00	1104.7
input|c5|2304066-2310537|+|ctg1_2270|	NZ_FNRX01000002|c5|1891059-1907573|+|BLV31_RS09095|non-ribosomal_peptide_synthetase|WP_064060453.1	34.6	2133	1283	39	27	2091	609	2698	0.0e+00	1104.7
input|c5|2304066-2310537|+|ctg1_2270|	NZ_FONN01000022|c5|79978-91563|+|BM055_RS26125|non-ribosomal_peptide_synthetase|WP_046233738.1	33.2	2136	1303	44	10	2089	1324	3391	0.0e+00	1104.7
input|c5|2304066-2310537|+|ctg1_2270|	NZ_FPIV01000032|c19|6463-16059|+|BT131_RS26455|D-alanine--poly(phosphoribitol)_ligase_subunit_DltA|WP_072399293.1	33.9	2111	1288	39	41	2086	537	2604	0.0e+00	1104.7
input|c5|2304066-2310537|+|ctg1_2270|	NZ_JMDX01000005|c1|22984-29724|-|AZ66_RS01400|non-ribosomal_peptide_synthetase|WP_044353295.1	36.3	1752	1049	25	398	2132	156	1857	0.0e+00	1104.7
input|c5|2304066-2310537|+|ctg1_2270|	NZ_JOBR01000005|c12|254617-270075|+|IF51_RS0111940|non-ribosomal_peptide_synthetase|WP_030702054.1	34.1	2127	1299	35	2	2086	1534	3599	0.0e+00	1104.7
input|c5|2304066-2310537|+|ctg1_2270|	NZ_JPOE01000005|c5|914054-920596|+|CD04_RS0118045|non-ribosomal_peptide_synthetase|WP_051849401.1	33.4	2093	1317	36	43	2090	87	2147	0.0e+00	1104.7
input|c5|2304066-2310537|+|ctg1_2270|	NZ_KI519398|c11|3384580-3411324|+|K414_RS0117440|non-ribosomal_peptide_synthetase|WP_027497116.1	33.9	2152	1310	35	6	2087	3924	6033	0.0e+00	1104.7
input|c5|2304066-2310537|+|ctg1_2270|	NZ_LIGN01000050|c16|5216-14763|+|ADY55_RS26915|non-ribosomal_peptide_synthetase|WP_055137806.1	33.5	2106	1300	38	41	2086	537	2602	0.0e+00	1104.7
input|c5|2304066-2310537|+|ctg1_2270|	NZ_LNZF01000011|c12|113509-124743|-|AVK83_RS22925|non-ribosomal_peptide_synthetase|WP_058831352.1	35.0	1949	1131	30	263	2124	79	1979	0.0e+00	1104.7
input|c5|2304066-2310537|+|ctg1_2270|	NZ_LOZL01000135|c13|69697-79203|-|WJ60_RS31400|non-ribosomal_peptide_synthetase|WP_059897981.1	38.5	1693	985	26	418	2086	210	1870	0.0e+00	1104.7
input|c5|2304066-2310537|+|ctg1_2270|	NZ_LPFY01000022|c5|101863-111369|+|WL08_RS05680|non-ribosomal_peptide_synthetase|WP_059897981.1	38.5	1693	985	26	418	2086	210	1870	0.0e+00	1104.7
input|c5|2304066-2310537|+|ctg1_2270|	NZ_LSSO01000158|c18|10407-18041|-|AYJ08_RS12740|non-ribosomal_peptide_synthetase|WP_082890942.1	32.3	2155	1356	38	37	2122	46	2165	0.0e+00	1104.7
input|c5|2304066-2310537|+|ctg1_2270|	NC_008095|c18|5765034-5774912|+|MXAN_RS22330|non-ribosomal_peptide_synthetase|WP_011554596.1	34.1	2135	1286	39	30	2090	708	2795	0.0e+00	1104.4
input|c5|2304066-2310537|+|ctg1_2270|	NZ_AUKW01000002|c4|49672-57345|-|H343_RS28610|non-ribosomal_peptide_synthetase|WP_051264528.1	34.2	2168	1293	39	41	2119	53	2175	0.0e+00	1104.4
input|c5|2304066-2310537|+|ctg1_2270|	NZ_BATJ01000001|c5|403796-414544|-|VPR01S_RS01785|non-ribosomal_peptide_synthetase|WP_040902125.1	32.9	2165	1338	39	7	2115	1474	3580	0.0e+00	1104.4
input|c5|2304066-2310537|+|ctg1_2270|	NZ_CP003949|c25|8210833-8236494|+|PD630_RS37125|non-ribosomal_peptide_synthetase|WP_043943853.1	33.8	2136	1296	39	2	2090	1559	3623	0.0e+00	1104.4
input|c5|2304066-2310537|+|ctg1_2270|	NZ_CP012159|c4|1055113-1066743|-|CMC5_RS04035|hypothetical_protein|WP_082362231.1	35.6	1990	1157	36	38	1960	34	1965	0.0e+00	1104.4
input|c5|2304066-2310537|+|ctg1_2270|	NZ_CP012159|c4|1055113-1066743|-|CMC5_RS04035|hypothetical_protein|WP_082362231.1	39.5	124	73	1	1969	2090	2389	2512	3.9e-20	105.9
input|c5|2304066-2310537|+|ctg1_2270|	NZ_CTEC01000002|c10|7-14386|+|BN2760_RS15115|non-ribosomal_peptide_synthetase|BN2760_RS15115	33.4	2127	1310	35	4	2089	1225	3286	0.0e+00	1104.4
input|c5|2304066-2310537|+|ctg1_2270|	NZ_FNOL01000006|c3|315084-322589|+|BLV60_RS14205|D-alanine--poly(phosphoribitol)_ligase_subunit_DltA|WP_093055517.1	34.5	2112	1272	40	41	2090	41	2102	0.0e+00	1104.4
input|c5|2304066-2310537|+|ctg1_2270|	NZ_FOII01000003|c9|74730-82235|-|BMW87_RS10455|D-alanine--poly(phosphoribitol)_ligase_subunit_DltA|WP_093076633.1	34.5	2112	1271	40	41	2090	41	2102	0.0e+00	1104.4
input|c5|2304066-2310537|+|ctg1_2270|	NZ_FPAC01000001|c6|2098939-2112330|-|BM415_RS09970|D-alanine--poly(phosphoribitol)_ligase_subunit_DltA|WP_091157406.1	33.8	2139	1294	43	8	2091	1925	3997	0.0e+00	1104.4
input|c5|2304066-2310537|+|ctg1_2270|	NZ_JOFL01000020|c29|72684-82343|-|IF61_RS0124080|non-ribosomal_peptide_synthetase|WP_052392978.1	34.5	2165	1287	44	7	2089	1097	3211	0.0e+00	1104.4
input|c5|2304066-2310537|+|ctg1_2270|	NZ_JOVS02000001|c1|127220-137941|+|HQ51_RS00600|non-ribosomal_peptide_synthetase|WP_082708281.1	32.6	2121	1306	36	8	2091	1064	3097	0.0e+00	1104.4
input|c5|2304066-2310537|+|ctg1_2270|	NZ_KI519519|c7|119581-133815|-|H504_RS0131055|non-ribosomal_peptide_synthetase|WP_084468453.1	34.2	2119	1221	38	6	2089	1492	3472	0.0e+00	1104.4
input|c5|2304066-2310537|+|ctg1_2270|	NZ_LFQK01000003|c4|13806-26186|+|ACS77_RS01635|non-ribosomal_peptide_synthetase|WP_052963090.1	30.4	2616	1259	46	2	2106	1560	4125	0.0e+00	1104.4
input|c5|2304066-2310537|+|ctg1_2270|	NZ_LGDU01000319|c26|13278-27494|-|ADL00_RS26645|non-ribosomal_peptide_synthase|WP_053760714.1	33.7	2146	1298	46	4	2087	2621	4703	0.0e+00	1104.4
input|c5|2304066-2310537|+|ctg1_2270|	NZ_ACNO01000048|c11|6389-20209|-|RHOER0001_RS17065|non-ribosomal_peptide_synthetase|WP_003943298.1	34.4	2137	1268	46	35	2090	737	2820	0.0e+00	1104.0
input|c5|2304066-2310537|+|ctg1_2270|	NZ_AUML01000049|c13|12023-20707|+|H527_RS0116815|non-ribosomal_peptide_synthetase|WP_027413771.1	36.9	1760	1012	29	371	2101	143	1832	0.0e+00	1104.0
input|c5|2304066-2310537|+|ctg1_2270|	NZ_AZXY01000001|c3|1093395-1103274|+|Z045_RS04670|non-ribosomal_peptide_synthetase|Z045_RS04670	38.8	1667	947	25	467	2091	117	1752	0.0e+00	1104.0
input|c5|2304066-2310537|+|ctg1_2270|	NZ_BBYF01000001|c1|611106-617849|-|PBN151_RS02725|D-alanine--poly(phosphoribitol)_ligase_subunit_DltA|WP_072727541.1	36.1	1756	1059	24	398	2138	156	1863	0.0e+00	1104.0
input|c5|2304066-2310537|+|ctg1_2270|	NZ_BCXE01000048|c17|5-11800|+|RR3_RS24295|D-alanine--poly(phosphoribitol)_ligase_subunit_DltA|WP_083600055.1	33.7	2162	1304	39	10	2091	182	2294	0.0e+00	1104.0
input|c5|2304066-2310537|+|ctg1_2270|	NZ_CP006960|c1|109762-121068|-|BAMY6614_RS00595|non-ribosomal_peptide_synthetase|WP_061861579.1	35.1	1946	1157	39	179	2090	8	1882	0.0e+00	1104.0
input|c5|2304066-2310537|+|ctg1_2270|	NZ_CP007242|c11|3180679-3191988|-|KHU1_RS15290|non-ribosomal_peptide_synthetase|WP_052484222.1	35.3	1947	1149	41	181	2090	10	1883	0.0e+00	1104.0
input|c5|2304066-2310537|+|ctg1_2270|	NZ_JMQC01000009|c10|269682-276350|+|DJ93_RS27925|non-ribosomal_peptide_synthetase|WP_080743752.1	38.0	1513	895	14	1	1498	723	2207	0.0e+00	1104.0
input|c5|2304066-2310537|+|ctg1_2270|	NZ_LPFI01000069|c14|235951-245457|+|WK98_RS26085|non-ribosomal_peptide_synthetase|WP_060096134.1	38.7	1694	981	27	418	2086	210	1870	0.0e+00	1104.0
input|c5|2304066-2310537|+|ctg1_2270|	NZ_LPFO01000087|c17|204958-214464|+|WL02_RS27385|non-ribosomal_peptide_synthetase|WP_060120476.1	38.7	1694	981	27	418	2086	210	1870	0.0e+00	1104.0
input|c5|2304066-2310537|+|ctg1_2270|	NZ_LT707064|c5|4134628-4148217|-|BW992_RS18945|non-ribosomal_peptide_synthetase|WP_076406909.1	34.0	2110	1287	39	41	2086	537	2604	0.0e+00	1104.0
input|c5|2304066-2310537|+|ctg1_2270|	NZ_MCAU02000002|c10|356006-365500|-|BED46_RS18245|non-ribosomal_peptide_synthetase|WP_046543599.1	38.0	1690	996	23	418	2086	210	1869	0.0e+00	1104.0
input|c5|2304066-2310537|+|ctg1_2270|	NZ_MCAU02000002|c13|1884579-1894073|-|BED46_RS24900|non-ribosomal_peptide_synthetase|WP_046543599.1	38.0	1690	996	23	418	2086	210	1869	0.0e+00	1104.0
input|c5|2304066-2310537|+|ctg1_2270|	NZ_AGVW02000199|c4|1-15245|-|RHODODRAFT_RS0226615|non-ribosomal_peptide_synthetase|WP_026061893.1	34.3	2147	1291	45	27	2091	2145	4254	0.0e+00	1103.6
input|c5|2304066-2310537|+|ctg1_2270|	NZ_AJZF02000178|c5|21689-32632|-|A144_RS23025|non-ribosomal_peptide_synthetase|WP_017078079.1	34.0	2190	1306	52	7	2115	1515	3645	0.0e+00	1103.6
input|c5|2304066-2310537|+|ctg1_2270|	NZ_AP014635|c1|1796469-1807841|-|JCM16456_RS07985|non-ribosomal_peptide_synthetase|WP_068713714.1	32.9	2138	1324	37	5	2077	44	2135	0.0e+00	1103.6
input|c5|2304066-2310537|+|ctg1_2270|	NZ_ATMT01000044|c7|237860-244600|-|PAALTS15_RS11095|non-ribosomal_peptide_synthetase|WP_021259616.1	36.2	1752	1050	25	398	2132	156	1857	0.0e+00	1103.6
input|c5|2304066-2310537|+|ctg1_2270|	NZ_CP011150|c1|351530-362251|+|VT48_RS01850|non-ribosomal_peptide_synthetase|WP_080934011.1	32.6	2121	1305	36	8	2091	1064	3097	0.0e+00	1103.6
input|c5|2304066-2310537|+|ctg1_2270|	NZ_CP014283|c12|5400-12434|-|AXW78_RS26405|non-ribosomal_peptide_synthetase|WP_061884870.1	35.1	1960	1183	29	188	2116	9	1910	0.0e+00	1103.6
input|c5|2304066-2310537|+|ctg1_2270|	NZ_CP017482|c6|4847228-4856737|+|BJK05_RS21870|D-alanine--poly(phosphoribitol)_ligase_subunit_DltA|WP_095701776.1	34.5	2020	1219	35	124	2086	103	2075	0.0e+00	1103.6
input|c5|2304066-2310537|+|ctg1_2270|	NZ_CP023466|c5|2167957-2180337|+|CNN82_RS10320|non-ribosomal_peptide_synthase/polyketide_synthase|WP_096479831.1	30.7	2616	1256	47	1	2106	1558	4125	0.0e+00	1103.6
input|c5|2304066-2310537|+|ctg1_2270|	NZ_CP025001|c2|914696-921820|+|CWD84_RS04845|non-ribosomal_peptide_synthetase|WP_060964405.1	34.6	2160	1268	45	10	2090	9	2102	0.0e+00	1103.6
input|c5|2304066-2310537|+|ctg1_2270|	NZ_KQ758537|c18|5188-19008|+|AS032_RS33565|non-ribosomal_peptide_synthetase|WP_058228448.1	34.4	2137	1268	46	35	2090	737	2820	0.0e+00	1103.6
input|c5|2304066-2310537|+|ctg1_2270|	NZ_LGUU01000028|c5|3492-11327|-|ADK74_RS05095|D-alanine--poly(phosphoribitol)_ligase_subunit_DltA|WP_053208669.1	34.9	2127	1260	44	30	2086	21	2092	0.0e+00	1103.6
input|c5|2304066-2310537|+|ctg1_2270|	NZ_LIVZ01000002|c19|445874-463126|-|AMK31_RS06025|non-ribosomal_peptide_synthetase|WP_073939326.1	35.0	2131	1249	39	32	2092	1070	3134	0.0e+00	1103.6
input|c5|2304066-2310537|+|ctg1_2270|	NZ_LTCZ01000190|c20|1-11647|+|AZG88_RS24245|non-ribosomal_peptide_synthetase|WP_061699469.1	33.7	2138	1299	36	4	2094	497	2562	0.0e+00	1103.6
input|c5|2304066-2310537|+|ctg1_2270|	NZ_MTKN01000034|c13|26354-38806|+|BW716_RS20610|D-alanine--poly(phosphoribitol)_ligase_subunit_DltA|WP_083725487.1	34.7	2006	1221	30	8	1965	128	2093	0.0e+00	1103.6
input|c5|2304066-2310537|+|ctg1_2270|	NZ_ABRX01000003|c8|440289-451001|-|BAT_RS09975|non-ribosomal_peptide_synthetase|WP_003214217.1	33.0	2125	1299	41	5	2092	1062	3099	0.0e+00	1103.2
input|c5|2304066-2310537|+|ctg1_2270|	NZ_ANGC02000024|c18|6450-17926|-|D092_RS24545|non-ribosomal_peptide_synthetase|WP_061064915.1	33.7	2162	1305	39	10	2091	75	2187	0.0e+00	1103.2
input|c5|2304066-2310537|+|ctg1_2270|	NZ_BAFR01000168|c20|10237-24453|-|ON21_RS23405|D-alanine--poly(phosphoribitol)_ligase_subunit_DltA|WP_083880830.1	34.3	2169	1297	41	6	2089	1130	3256	0.0e+00	1103.2
input|c5|2304066-2310537|+|ctg1_2270|	NZ_CM002803|c5|2223974-2232424|-|A19Y_RS09835|McyA_protein|WP_042154173.1	32.5	2382	1066	41	196	2097	14	2333	0.0e+00	1103.2
input|c5|2304066-2310537|+|ctg1_2270|	NZ_CP013442|c15|41242-50748|-|WT26_RS00190|D-alanine--poly(phosphoribitol)_ligase_subunit_DltA|WP_069269434.1	38.5	1694	984	27	418	2086	210	1870	0.0e+00	1103.2
input|c5|2304066-2310537|+|ctg1_2270|	NZ_CP013445|c15|41243-50749|-|WK67_RS00190|D-alanine--poly(phosphoribitol)_ligase_subunit_DltA|WP_069269434.1	38.5	1694	984	27	418	2086	210	1870	0.0e+00	1103.2
input|c5|2304066-2310537|+|ctg1_2270|	NZ_CP022685|c17|4069465-4092870|-|KY5_RS17400|non-ribosomal_peptide_synthetase|WP_098243118.1	35.7	2143	1250	49	32	2091	2229	4327	0.0e+00	1103.2
input|c5|2304066-2310537|+|ctg1_2270|	NZ_FLTQ01000004|c39|42400-57858|-|YW3DRAFT_RS07690|amino_acid_adenylation_domain-containing_protein|WP_093683394.1	34.1	2127	1299	35	2	2086	1534	3599	0.0e+00	1103.2
input|c5|2304066-2310537|+|ctg1_2270|	NZ_FMIC01000002|c12|4586290-4592766|+|GA0070608_RS21180|non-ribosomal_peptide_synthetase|WP_091635687.1	33.6	2177	1340	39	1	2102	1	2146	0.0e+00	1103.2
input|c5|2304066-2310537|+|ctg1_2270|	NZ_FNAZ01000001|c14|785765-792508|-|BLS15_RS03395|D-alanine--poly(phosphoribitol)_ligase_subunit_DltA|WP_090509880.1	36.2	1756	1057	24	398	2138	156	1863	0.0e+00	1103.2
input|c5|2304066-2310537|+|ctg1_2270|	NZ_FOBJ01000005|c10|155768-171889|+|BMY35_RS12415|D-alanine--poly(phosphoribitol)_ligase_subunit_DltA|WP_093198869.1	33.5	2143	1326	37	10	2092	3265	5368	0.0e+00	1103.2
input|c5|2304066-2310537|+|ctg1_2270|	NZ_JNIG01000010|c5|213418-224139|-|N521_RS06285|non-ribosomal_peptide_synthetase|WP_081832179.1	32.6	2123	1303	36	8	2091	1064	3097	0.0e+00	1103.2
input|c5|2304066-2310537|+|ctg1_2270|	NZ_JZID01000001|c5|1178110-1185708|-|XALHVO005_RS05035|non-ribosomal_peptide_synthase|XALHVO005_RS05035	34.2	2108	1311	36	26	2091	24	2096	0.0e+00	1103.2
input|c5|2304066-2310537|+|ctg1_2270|	NZ_LPMA01000045|c12|394012-403518|+|WM21_RS21840|non-ribosomal_peptide_synthetase|WP_060306055.1	38.3	1693	989	26	418	2086	210	1870	0.0e+00	1103.2
input|c5|2304066-2310537|+|ctg1_2270|	NZ_LT906438|c1|365109-375821|+|CKW02_RS01985|non-ribosomal_peptide_synthetase|WP_003214217.1	33.0	2125	1299	41	5	2092	1062	3099	0.0e+00	1103.2
input|c5|2304066-2310537|+|ctg1_2270|	NC_022530|c1|351022-361783|+|BAPNAU_RS01815|non-ribosomal_peptide_synthetase|BAPNAU_RS01815	34.1	1886	1170	25	7	1864	9	1849	0.0e+00	1102.8
input|c5|2304066-2310537|+|ctg1_2270|	NZ_AP014636|c4|237388-246891|+|JCM16456_RS16275|non-ribosomal_peptide_synthetase|WP_068716452.1	33.5	2209	1328	45	10	2156	7	2137	0.0e+00	1102.8
input|c5|2304066-2310537|+|ctg1_2270|	NZ_ATMS01000037|c8|111195-117938|-|PAAL66IX_RS13960|non-ribosomal_peptide_synthetase|WP_021254825.1	36.2	1756	1057	24	398	2138	156	1863	0.0e+00	1102.8
input|c5|2304066-2310537|+|ctg1_2270|	NZ_CP014165|c1|351530-362251|+|ASM07_RS01695|non-ribosomal_peptide_synthetase|WP_082181629.1	32.7	2121	1304	36	8	2091	1064	3097	0.0e+00	1102.8
input|c5|2304066-2310537|+|ctg1_2270|	NZ_FNPM01000003|c10|61022-68527|-|BLW48_RS09460|D-alanine--poly(phosphoribitol)_ligase_subunit_DltA|WP_093174890.1	34.5	2112	1272	40	41	2090	41	2102	0.0e+00	1102.8
input|c5|2304066-2310537|+|ctg1_2270|	NZ_JMLT01000017|c10|113218-119961|-|BP95_RS0110910|non-ribosomal_peptide_synthetase|WP_021254825.1	36.2	1756	1057	24	398	2138	156	1863	0.0e+00	1102.8
input|c5|2304066-2310537|+|ctg1_2270|	NZ_JZHY01000003|c5|1174207-1182054|-|XALGAB266_RS04980|non-ribosomal_peptide_synthase|XALGAB266_RS04980	34.2	2108	1311	36	26	2091	24	2096	0.0e+00	1102.8
input|c5|2304066-2310537|+|ctg1_2270|	NZ_LGAT01000005|c13|259420-270729|-|AC811_RS12625|non-ribosomal_peptide_synthetase|WP_053104544.1	35.3	1947	1149	41	181	2090	10	1883	0.0e+00	1102.8
input|c5|2304066-2310537|+|ctg1_2270|	NZ_LPIW01000015|c4|68337-77843|+|WL72_RS10080|non-ribosomal_peptide_synthetase|WP_060332015.1	38.2	1696	986	27	418	2086	210	1870	0.0e+00	1102.8
input|c5|2304066-2310537|+|ctg1_2270|	NZ_LWLC01000064|c41|112382-125707|+|A6A25_RS39070|D-alanine--poly(phosphoribitol)_ligase_subunit_DltA|WP_073899370.1	33.6	2120	1298	40	3	2089	1994	4036	0.0e+00	1102.8
input|c5|2304066-2310537|+|ctg1_2270|	NZ_LZMJ01000062|c11|71665-93411|-|A5767_RS15150|non-ribosomal_peptide_synthetase|WP_064852610.1	38.6	1667	951	26	467	2091	117	1752	0.0e+00	1102.8
input|c5|2304066-2310537|+|ctg1_2270|	NZ_AMDH01000003|c2|204224-214945|+|RI02_RS01775|D-alanine--poly(phosphoribitol)_ligase_subunit_DltA|WP_080589133.1	32.6	2121	1306	36	8	2091	1064	3097	0.0e+00	1102.4
input|c5|2304066-2310537|+|ctg1_2270|	NZ_ASWB01000001|c1|2538-16451|+|I586_RS00075|non-ribosomal_peptide_synthase|WP_010765231.1	31.8	2170	1379	41	7	2141	1076	3180	0.0e+00	1102.4
input|c5|2304066-2310537|+|ctg1_2270|	NZ_CFHW01000080|c20|5344-19164|-|ALC46_RS27900|non-ribosomal_peptide_synthetase|WP_050656946.1	34.2	2138	1271	46	35	2090	737	2820	0.0e+00	1102.4
input|c5|2304066-2310537|+|ctg1_2270|	NZ_CM001763|c2|861825-869718|-|PSSB64_RS25285|non-ribosomal_peptide_synthetase|PSSB64_RS25285	34.3	2143	1275	48	32	2089	69	2163	0.0e+00	1102.4
input|c5|2304066-2310537|+|ctg1_2270|	NZ_CP025959|c6|1994959-2008779|+|C1M55_RS09300|non-ribosomal_peptide_synthetase|WP_050656946.1	34.2	2138	1271	46	35	2090	737	2820	0.0e+00	1102.4
input|c5|2304066-2310537|+|ctg1_2270|	NZ_JXRO01000017|c9|201102-211823|+|TH58_RS18610|non-ribosomal_peptide_synthetase|WP_084231796.1	32.7	2122	1303	38	8	2091	1064	3097	0.0e+00	1102.4
input|c5|2304066-2310537|+|ctg1_2270|	NZ_KI421511|c10|5205080-5212261|-|AMYTH_RS0125625|non-ribosomal_peptide_synthetase|WP_027932664.1	35.1	2097	1181	41	25	2086	50	2002	0.0e+00	1102.4
input|c5|2304066-2310537|+|ctg1_2270|	NZ_LPDG01000127|c16|155888-165394|+|WK46_RS32580|non-ribosomal_peptide_synthetase|WP_059975960.1	38.5	1694	983	27	418	2086	210	1870	0.0e+00	1102.4
input|c5|2304066-2310537|+|ctg1_2270|	NZ_MKJU01000006|c3|72176-82633|+|BET10_RS01915|non-ribosomal_peptide_synthetase|WP_070983138.1	32.5	2154	1350	41	3	2093	1354	3465	0.0e+00	1102.4
input|c5|2304066-2310537|+|ctg1_2270|	NZ_MNPP01000011|c1|8293-22113|-|BK799_RS24680|non-ribosomal_peptide_synthetase|WP_050656946.1	34.2	2138	1271	46	35	2090	737	2820	0.0e+00	1102.4
input|c5|2304066-2310537|+|ctg1_2270|	NC_010995|c2|2145037-2156880|-|CJA_RS09120|non-ribosomal_peptide_synthetase|WP_012487487.1	34.2	2152	1296	44	10	2086	54	2160	0.0e+00	1102.0
input|c5|2304066-2310537|+|ctg1_2270|	NZ_CP017747|c12|3297489-3308801|-|BI197_RS15920|non-ribosomal_peptide_synthetase|WP_071392350.1	35.1	1947	1155	40	181	2090	10	1884	0.0e+00	1102.0
input|c5|2304066-2310537|+|ctg1_2270|	NZ_CP017786|c2|1256943-1267667|-|BK049_RS06300|D-alanine--poly(phosphoribitol)_ligase_subunit_DltA|WP_083381093.1	33.1	2113	1304	40	8	2091	1066	3098	0.0e+00	1102.0
input|c5|2304066-2310537|+|ctg1_2270|	NZ_CP019040|c1|225428-236185|+|BVH55_RS01710|non-ribosomal_peptide_synthetase|WP_077721726.1	33.5	1945	1217	30	233	2145	27	1926	0.0e+00	1102.0
input|c5|2304066-2310537|+|ctg1_2270|	NZ_HG427417|c17|4828-17931|-|XBO1_RS15730|hypothetical_protein|WP_080718126.1	34.4	2138	1319	42	1	2089	1173	3275	0.0e+00	1102.0
input|c5|2304066-2310537|+|ctg1_2270|	NZ_KB904870|c21|14346-31967|-|C581_RS26535|non-ribosomal_peptide_synthetase|WP_018812915.1	34.2	2120	1273	31	2	2085	3492	5525	0.0e+00	1102.0
input|c5|2304066-2310537|+|ctg1_2270|	NZ_LHVL01000030|c12|237441-251021|+|AD666_RS22305|non-ribosomal_peptide_synthetase|WP_053156910.1	33.6	2109	1295	38	41	2086	537	2602	0.0e+00	1102.0
input|c5|2304066-2310537|+|ctg1_2270|	NZ_LOTP01000030|c8|47550-57041|-|WI40_RS12910|non-ribosomal_peptide_synthetase|WP_059711904.1	38.4	1691	989	24	418	2086	210	1869	0.0e+00	1102.0
input|c5|2304066-2310537|+|ctg1_2270|	NZ_MKKO01000039|c4|792605-803560|+|BH583_RS22285|D-alanine--poly(phosphoribitol)_ligase_subunit_DltA|WP_076671832.1	33.7	2186	1317	49	7	2115	1519	3649	0.0e+00	1102.0
input|c5|2304066-2310537|+|ctg1_2270|	NZ_MQUQ01000011|c4|22650-34490|+|BS329_RS20475|non-ribosomal_peptide_synthetase|WP_076162860.1	33.5	2100	1301	33	32	2089	1633	3679	0.0e+00	1102.0
input|c5|2304066-2310537|+|ctg1_2270|	NC_013132|c10|4245697-4256058|+|CPIN_RS16955|non-ribosomal_peptide_synthetase|WP_012791062.1	32.6	2193	1360	41	22	2155	82	2215	0.0e+00	1101.7
input|c5|2304066-2310537|+|ctg1_2270|	NZ_CP019572|c5|1730235-1740908|+|BTZ20_RS07965|non-ribosomal_peptide_synthetase|WP_077040990.1	34.2	2137	1293	38	6	2090	713	2787	0.0e+00	1101.7
input|c5|2304066-2310537|+|ctg1_2270|	NZ_CP024204|c1|385697-396418|+|CSE15_RS02090|D-alanine--poly(phosphoribitol)_ligase_subunit_DltA|WP_099496299.1	32.7	2121	1304	36	8	2091	1064	3097	0.0e+00	1101.7
input|c5|2304066-2310537|+|ctg1_2270|	NZ_FMUZ01000033|c14|1-12204|+|BLP82_RS24525|non-ribosomal_peptide_synthetase|WP_092174179.1	33.8	2128	1315	36	3	2086	359	2436	0.0e+00	1101.7
input|c5|2304066-2310537|+|ctg1_2270|	NZ_FMUZ01000058|c6|5317-14622|+|BLP82_RS29145|D-alanine--poly(phosphoribitol)_ligase_subunit_DltA|WP_092176840.1	33.6	2126	1308	37	22	2086	521	2603	0.0e+00	1101.7
input|c5|2304066-2310537|+|ctg1_2270|	NZ_JPWP01000009|c10|41370-50867|+|JM78_RS18630|non-ribosomal_peptide_synthetase|WP_034182251.1	38.5	1691	987	24	418	2086	210	1869	0.0e+00	1101.7
input|c5|2304066-2310537|+|ctg1_2270|	NZ_KN266207|c2|271179-288338|-|A596_RS06250|non-ribosomal_peptide_synthetase|WP_039913290.1	33.1	2145	1313	36	32	2103	1064	3158	0.0e+00	1101.7
input|c5|2304066-2310537|+|ctg1_2270|	NZ_LPMJ01000019|c2|259679-269185|+|WM24_RS01970|non-ribosomal_peptide_synthetase|WP_060274179.1	38.5	1694	983	27	418	2086	210	1870	0.0e+00	1101.7
input|c5|2304066-2310537|+|ctg1_2270|	NC_023150|c5|1837800-1867376|-|Y013_RS08430|non-ribosomal_peptide_synthetase|WP_041803424.1	38.8	1667	947	25	467	2091	117	1752	0.0e+00	1101.3
input|c5|2304066-2310537|+|ctg1_2270|	NZ_AJVF01000039|c10|862272-869399|+|Y79_RS0113120|non-ribosomal_peptide_synthetase|WP_016938096.1	34.4	2164	1267	46	10	2090	9	2103	0.0e+00	1101.3
input|c5|2304066-2310537|+|ctg1_2270|	NZ_AZHI01000085|c11|20005-30741|+|RR21198_RS30220|non-ribosomal_peptide_synthetase|WP_080688509.1	34.5	2149	1284	46	23	2098	1220	3318	0.0e+00	1101.3
input|c5|2304066-2310537|+|ctg1_2270|	NZ_AZXH01000039|c17|8111-15853|-|B037_RS0116730|non-ribosomal_peptide_synthetase|WP_028566067.1	33.8	2136	1302	38	6	2086	8	2087	0.0e+00	1101.3
input|c5|2304066-2310537|+|ctg1_2270|	NZ_CP016913|c1|226986-237743|+|BARD7_RS01225|non-ribosomal_peptide_synthetase|WP_065980597.1	33.5	1966	1230	31	212	2145	7	1926	0.0e+00	1101.3
input|c5|2304066-2310537|+|ctg1_2270|	NZ_CVTN01000028|c12|1-5906|-|BFP89_RS00835|non-ribosomal_peptide_synthetase|BFP89_RS00835	35.7	1948	1158	32	25	1920	64	1968	0.0e+00	1101.3
input|c5|2304066-2310537|+|ctg1_2270|	NZ_FNDV01000012|c9|8611-22503|+|BLR56_RS28485|D-alanine--poly(phosphoribitol)_ligase_subunit_DltA|WP_091382965.1	34.1	2119	1289	35	9	2087	29	2079	0.0e+00	1101.3
input|c5|2304066-2310537|+|ctg1_2270|	NZ_JNXC01000007|c5|109335-123167|+|OQ02_RS14045|non-ribosomal_peptide_synthetase|WP_081915615.1	33.1	2126	1317	39	6	2089	2139	4201	0.0e+00	1101.3
input|c5|2304066-2310537|+|ctg1_2270|	NZ_JRMC01000017|c11|1-5934|-|LS88_RS26445|non-ribosomal_peptide_synthetase|LS88_RS26445	35.4	1969	1148	35	25	1924	64	1978	0.0e+00	1101.3
input|c5|2304066-2310537|+|ctg1_2270|	NZ_JRUO01000011|c1|679804-696207|-|NG81_RS08565|non-ribosomal_peptide_synthetase|WP_047564810.1	35.3	2144	1285	48	1	2092	3356	5448	0.0e+00	1101.3
input|c5|2304066-2310537|+|ctg1_2270|	NZ_LARV01000330|c24|1-12454|-|WH38_RS28465|non-ribosomal_peptide_synthetase|WH38_RS28465	34.1	2139	1285	35	41	2090	39	2142	0.0e+00	1101.3
input|c5|2304066-2310537|+|ctg1_2270|	NZ_LFXA01000013|c29|109580-119320|-|AC230_RS19905|non-ribosomal_peptide_synthetase|WP_049717661.1	33.8	2164	1282	45	6	2086	1127	3223	0.0e+00	1101.3
input|c5|2304066-2310537|+|ctg1_2270|	NZ_LMDW01000015|c4|138113-145603|-|ASC92_RS14765|non-ribosomal_peptide_synthetase|WP_056517820.1	34.5	2102	1275	39	43	2090	43	2096	0.0e+00	1101.3
input|c5|2304066-2310537|+|ctg1_2270|	NZ_LOZJ01000091|c13|206936-216442|+|WJ58_RS28640|non-ribosomal_peptide_synthetase|WP_059999904.1	38.5	1694	983	27	418	2086	210	1870	0.0e+00	1101.3
input|c5|2304066-2310537|+|ctg1_2270|	NZ_AXOM01000048|c3|269861-276961|-|EDP2_RS14075|non-ribosomal_peptide_synthetase|WP_051372113.1	33.4	2139	1326	37	3	2090	9	2100	0.0e+00	1100.9
input|c5|2304066-2310537|+|ctg1_2270|	NZ_CP011007|c1|376115-386827|+|UP12_RS02000|non-ribosomal_peptide_synthetase|WP_081106422.1	32.9	2120	1309	36	5	2092	1062	3099	0.0e+00	1100.9
input|c5|2304066-2310537|+|ctg1_2270|	NZ_CP025545|c9|2783177-2794888|-|C0R09_RS12400|non-ribosomal_peptide_synthetase|WP_101668318.1	32.7	2119	1318	38	40	2111	1393	3449	0.0e+00	1100.9
input|c5|2304066-2310537|+|ctg1_2270|	NZ_FMXV01000052|c4|1-9589|-|BLQ55_RS30650|D-alanine--poly(phosphoribitol)_ligase_subunit_DltA|WP_092259424.1	33.7	2127	1305	39	22	2086	521	2603	0.0e+00	1100.9
input|c5|2304066-2310537|+|ctg1_2270|	NZ_FNOA01000025|c13|70901-84475|-|BLU85_RS26105|non-ribosomal_peptide_synthetase|WP_092290064.1	33.6	2126	1308	37	22	2086	521	2603	0.0e+00	1100.9
input|c5|2304066-2310537|+|ctg1_2270|	NZ_FNPL01000013|c4|82638-89786|+|BLU58_RS11670|non-ribosomal_peptide_synthetase|WP_093292387.1	34.2	2022	1216	37	138	2089	131	2107	0.0e+00	1100.9
input|c5|2304066-2310537|+|ctg1_2270|	NZ_LATZ01000128|c4|314250-320015|+|WQ54_RS25595|non-ribosomal_peptide_synthetase|WP_046588621.1	34.1	1951	1195	27	186	2103	4	1896	0.0e+00	1100.9
input|c5|2304066-2310537|+|ctg1_2270|	NZ_LDPN01000017|c2|6826-20646|+|ABM90_RS01855|non-ribosomal_peptide_synthetase|WP_047268959.1	34.2	2137	1273	46	35	2090	737	2820	0.0e+00	1100.9
input|c5|2304066-2310537|+|ctg1_2270|	NZ_LIPC01000014|c10|7244-13106|-|AMK14_RS34660|non-ribosomal_peptide_synthetase|WP_073780292.1	35.5	1964	1158	36	198	2089	12	1938	0.0e+00	1100.9
input|c5|2304066-2310537|+|ctg1_2270|	NZ_LJPO01000186|c22|12-9212|+|ALO42_RS20540|non-ribosomal_peptide_synthetase|ALO42_RS20540	35.1	2166	1281	50	1	2092	932	3047	0.0e+00	1100.9
input|c5|2304066-2310537|+|ctg1_2270|	NZ_LMXH01000016|c5|2099-13144|-|AR333_RS24040|non-ribosomal_peptide_synthetase|AR333_RS24040	36.4	1758	1001	26	1	1692	1300	3006	0.0e+00	1100.9
input|c5|2304066-2310537|+|ctg1_2270|	NZ_LOVN01000025|c5|15955-25461|-|WI85_RS07820|D-alanine--poly(phosphoribitol)_ligase_subunit_DltA|WP_059632895.1	38.5	1693	985	26	418	2086	210	1870	0.0e+00	1100.9
input|c5|2304066-2310537|+|ctg1_2270|	NZ_LQYO01000010|c1|221651-228778|+|B4140_RS05950|non-ribosomal_peptide_synthetase|WP_061581457.1	34.6	2182	1239	51	10	2090	9	2103	0.0e+00	1100.9
input|c5|2304066-2310537|+|ctg1_2270|	NZ_ATKI01000098|c15|4158-13397|+|K659_RS0124025|non-ribosomal_peptide_synthetase|WP_024780726.1	33.9	2118	1276	41	41	2086	537	2602	0.0e+00	1100.5
input|c5|2304066-2310537|+|ctg1_2270|	NZ_JH556658|c9|624799-635733|-|ACECE_RS29600|non-ribosomal_peptide_synthetase|WP_010249951.1	34.1	2001	1223	31	182	2134	1342	3295	0.0e+00	1100.5
input|c5|2304066-2310537|+|ctg1_2270|	NZ_LPAX01000022|c2|31721-41227|+|WJ84_RS07005|non-ribosomal_peptide_synthetase|WP_059833739.1	38.5	1699	987	27	418	2091	210	1875	0.0e+00	1100.5
input|c5|2304066-2310537|+|ctg1_2270|	NZ_LPNE01000028|c9|353729-363235|+|WM36_RS10695|D-alanine--poly(phosphoribitol)_ligase_subunit_DltA|WP_060401532.1	38.5	1692	987	25	418	2086	210	1870	0.0e+00	1100.5
input|c5|2304066-2310537|+|ctg1_2270|	NZ_LRHV01000061|c17|1-8960|-|DUGA6_RS31310|non-ribosomal_peptide_synthetase|DUGA6_RS31310	45.2	1324	685	15	788	2089	2	1307	0.0e+00	1100.5
input|c5|2304066-2310537|+|ctg1_2270|	NZ_LT629762|c7|5013862-5026215|+|BLU01_RS22830|non-ribosomal_peptide_synthase/polyketide_synthase|WP_092279731.1	30.4	2613	1264	44	1	2106	1552	4116	0.0e+00	1100.5
input|c5|2304066-2310537|+|ctg1_2270|	NZ_ANHY01000011|c4|143088-158111|+|C882_RS12275|non-ribosomal_peptide_synthetase|WP_009540933.1	33.5	2113	1311	32	24	2090	2897	4960	0.0e+00	1100.1
input|c5|2304066-2310537|+|ctg1_2270|	NZ_BDAY01000074|c44|1-23367|-|NA11_RS32875|non-ribosomal_peptide_synthetase|NA11_RS32875	34.2	2167	1266	46	35	2086	4302	6423	0.0e+00	1100.1
input|c5|2304066-2310537|+|ctg1_2270|	NZ_CP025308|c12|3639229-3650535|-|CXP43_RS18445|D-alanine--poly(phosphoribitol)_ligase_subunit_DltA|WP_014418995.1	35.1	1947	1156	39	179	2090	8	1882	0.0e+00	1100.1
input|c5|2304066-2310537|+|ctg1_2270|	NZ_FOVS01000059|c8|1-9452|-|BM317_RS29040|D-alanine--poly(phosphoribitol)_ligase_subunit_DltA|WP_092477146.1	33.4	2126	1311	36	22	2086	521	2603	0.0e+00	1100.1
input|c5|2304066-2310537|+|ctg1_2270|	NZ_HG426501|c1|1-8996|-|XBFFR1_RS00450|non-ribosomal_peptide_synthetase|XBFFR1_RS00450	36.6	1915	1128	35	3	1870	1124	2998	0.0e+00	1100.1
input|c5|2304066-2310537|+|ctg1_2270|	NZ_JMFD01000013|c10|730585-750936|+|BH89_RS0113005|non-ribosomal_peptide_synthetase|WP_080737257.1	33.7	2150	1321	33	6	2089	1790	3901	0.0e+00	1100.1
input|c5|2304066-2310537|+|ctg1_2270|	NZ_KB899286|c3|59956-66741|-|F456_RS0112000|non-ribosomal_peptide_synthetase|WP_018977278.1	37.2	1729	1003	23	387	2086	163	1838	0.0e+00	1100.1
input|c5|2304066-2310537|+|ctg1_2270|	NZ_LNJU01000004|c15|353925-363431|+|WK57_RS33195|non-ribosomal_peptide_synthetase|WP_060969961.1	38.6	1693	983	26	418	2086	210	1870	0.0e+00	1100.1
input|c5|2304066-2310537|+|ctg1_2270|	NZ_LOTL01000085|c14|56755-66249|-|WI36_RS24055|non-ribosomal_peptide_synthetase|WP_059617600.1	38.3	1692	990	25	418	2086	210	1870	0.0e+00	1100.1
input|c5|2304066-2310537|+|ctg1_2270|	NZ_LOUY01000033|c7|65856-75362|-|WI72_RS12795|non-ribosomal_peptide_synthetase|WP_059825814.1	38.3	1692	990	25	418	2086	210	1870	0.0e+00	1100.1
input|c5|2304066-2310537|+|ctg1_2270|	NZ_LOVD01000062|c12|9145-18651|-|WI76_RS16425|D-alanine--poly(phosphoribitol)_ligase_subunit_DltA|WP_059644300.1	38.5	1694	983	27	418	2086	210	1870	0.0e+00	1100.1
input|c5|2304066-2310537|+|ctg1_2270|	NZ_LPEP01000065|c13|9200-18706|-|WK81_RS24665|non-ribosomal_peptide_synthetase|WP_060092819.1	38.5	1694	983	27	418	2086	210	1870	0.0e+00	1100.1
input|c5|2304066-2310537|+|ctg1_2270|	NZ_LPHU01000083|c10|276602-286108|+|WL46_RS20090|non-ribosomal_peptide_synthetase|WP_060209186.1	38.5	1694	983	27	418	2086	210	1870	0.0e+00	1100.1
input|c5|2304066-2310537|+|ctg1_2270|	NZ_LPJJ01000002|c2|269121-278627|+|WL79_RS01165|non-ribosomal_peptide_synthetase|WP_060302789.1	38.5	1693	985	26	418	2086	210	1870	0.0e+00	1100.1
input|c5|2304066-2310537|+|ctg1_2270|	NZ_LPLU01000078|c9|24526-34029|-|WM16_RS15885|non-ribosomal_peptide_synthetase|WP_060234595.1	38.5	1694	984	27	418	2086	210	1870	0.0e+00	1100.1
input|c5|2304066-2310537|+|ctg1_2270|	NZ_AGVW02000227|c2|5827-11596|+|RHODODRAFT_RS0228005|non-ribosomal_peptide_synthase|RHODODRAFT_RS0228005	38.7	1662	952	23	467	2091	117	1748	0.0e+00	1099.7
input|c5|2304066-2310537|+|ctg1_2270|	NZ_CP012329|c1|469085-479806|-|AKO65_RS02250|non-ribosomal_peptide_synthetase|WP_081038921.1	32.7	2121	1304	36	8	2091	1064	3097	0.0e+00	1099.7
input|c5|2304066-2310537|+|ctg1_2270|	NZ_FNRX01000002|c5|1849245-1870991|+|BLV31_RS09075|non-ribosomal_peptide_synthase/polyketide_synthase|WP_081364955.1	38.5	1667	952	26	467	2091	117	1752	0.0e+00	1099.7
input|c5|2304066-2310537|+|ctg1_2270|	NZ_KE384535|c2|269546-281047|+|K331_RS0126685|non-ribosomal_peptide_synthetase|WP_028592668.1	35.3	1961	1083	31	263	2089	78	1986	0.0e+00	1099.7
input|c5|2304066-2310537|+|ctg1_2270|	NZ_KL997427|c16|676335-692684|+|IQ62_RS24370|non-ribosomal_peptide_synthetase|WP_051947985.1	34.7	2100	1264	39	30	2087	1986	4019	0.0e+00	1099.7
input|c5|2304066-2310537|+|ctg1_2270|	NZ_MEBG01000002|c2|57952-67458|-|BGV53_RS03300|D-alanine--poly(phosphoribitol)_ligase_subunit_DltA|WP_071763236.1	38.5	1694	983	27	418	2086	210	1870	0.0e+00	1099.7
input|c5|2304066-2310537|+|ctg1_2270|	NZ_AGFX01000012|c12|80111-91450|-|KQI_RS0107060|non-ribosomal_peptide_synthetase|WP_010346055.1	35.4	1930	1095	33	263	2089	79	1959	0.0e+00	1099.3
input|c5|2304066-2310537|+|ctg1_2270|	NZ_AKJB01000148|c8|34372-46752|+|PMI18_RS00870|non-ribosomal_peptide_synthetase|WP_007907651.1	30.5	2616	1256	48	2	2106	1560	4125	0.0e+00	1099.3
input|c5|2304066-2310537|+|ctg1_2270|	NZ_CP009110|c3|598321-605496|+|AMETH_RS02990|non-ribosomal_peptide_synthetase|WP_017986558.1	34.9	2097	1185	39	25	2086	50	2000	0.0e+00	1099.3
input|c5|2304066-2310537|+|ctg1_2270|	NZ_JPRF03000026|c13|26247-39686|+|HS99_RS18050|non-ribosomal_peptide_synthetase|WP_079151529.1	35.0	2128	1243	44	24	2086	15	2066	0.0e+00	1099.3
input|c5|2304066-2310537|+|ctg1_2270|	NZ_JTHM01000015|c1|89572-98610|+|OX88_RS02965|non-ribosomal_peptide_synthase|WP_053479623.1	37.7	1680	985	18	453	2089	17	1678	0.0e+00	1099.3
input|c5|2304066-2310537|+|ctg1_2270|	NZ_LANC01000010|c8|111167-123244|-|H154_RS21625|non-ribosomal_peptide_synthase|WP_045825711.1	33.4	2163	1299	39	24	2091	89	2205	0.0e+00	1099.3
input|c5|2304066-2310537|+|ctg1_2270|	NZ_LOVI01000073|c14|261575-271081|+|WI81_RS27400|non-ribosomal_peptide_synthetase|WP_059708198.1	38.5	1694	983	27	418	2086	210	1870	0.0e+00	1099.3
input|c5|2304066-2310537|+|ctg1_2270|	NZ_LPIB01000045|c8|151311-160817|+|WL53_RS12965|non-ribosomal_peptide_synthetase|WP_060284978.1	38.5	1692	986	25	418	2086	210	1870	0.0e+00	1099.3
input|c5|2304066-2310537|+|ctg1_2270|	NZ_LSBM01000313|c32|2055-16772|+|AXA44_RS40715|non-ribosomal_peptide_synthetase|WP_082764873.1	33.7	2132	1306	36	4	2094	1521	3586	0.0e+00	1099.3
input|c5|2304066-2310537|+|ctg1_2270|	NZ_LZJA01000043|c7|19-14489|+|A5701_RS04755|non-ribosomal_peptide_synthetase|A5701_RS04755	33.9	2147	1282	45	3	2094	548	2612	0.0e+00	1099.3
input|c5|2304066-2310537|+|ctg1_2270|	NZ_MEBF01000045|c13|64990-74496|-|BGV52_RS25620|D-alanine--poly(phosphoribitol)_ligase_subunit_DltA|WP_071760878.1	38.5	1693	986	26	418	2086	210	1870	0.0e+00	1099.3
input|c5|2304066-2310537|+|ctg1_2270|	NZ_AXBT01000049|c16|13134-20768|+|P615_RS19785|non-ribosomal_peptide_synthetase|WP_022586513.1	32.3	2157	1353	41	37	2122	46	2165	0.0e+00	1099.0
input|c5|2304066-2310537|+|ctg1_2270|	NZ_CP020563|c24|5410193-5418790|+|B7C62_RS24065|amino_acid_adenylation_domain-containing_protein|WP_084749017.1	33.4	2184	1289	41	2	2089	17	2130	0.0e+00	1099.0
input|c5|2304066-2310537|+|ctg1_2270|	NZ_CP021381|c5|5033514-5046032|-|CBM24_RS21740|D-alanine--poly(phosphoribitol)_ligase_subunit_DltA|WP_088162712.1	33.8	2144	1294	37	32	2110	2089	4172	0.0e+00	1099.0
input|c5|2304066-2310537|+|ctg1_2270|	NZ_CXOI01000007|c2|12802-27267|+|XTALMG727_RS02955|non-ribosomal_peptide_synthetase|WP_081004805.1	33.5	2122	1297	44	26	2086	24	2091	0.0e+00	1099.0
input|c5|2304066-2310537|+|ctg1_2270|	NZ_JIBP01000002|c2|124298-133837|+|SB14_RS01160|non-ribosomal_peptide_synthetase|WP_051616259.1	34.0	2046	1246	37	104	2091	110	2108	0.0e+00	1099.0
input|c5|2304066-2310537|+|ctg1_2270|	NZ_JRPO01000078|c7|7988-14464|-|MD26_RS25305|non-ribosomal_peptide_synthetase|WP_047583971.1	34.2	2119	1295	43	25	2091	64	2135	0.0e+00	1099.0
input|c5|2304066-2310537|+|ctg1_2270|	NZ_LAND01000001|c1|11930-21256|-|H181_RS01075|D-alanine--poly(phosphoribitol)_ligase_subunit_DltA|WP_045862077.1	33.9	2127	1296	39	24	2086	49	2130	0.0e+00	1099.0
input|c5|2304066-2310537|+|ctg1_2270|	NZ_LN997842|c20|7280030-7292251|-|TUE45_RS31695|D-alanine--poly(phosphoribitol)_ligase_subunit_DltA|WP_079081193.1	33.8	2148	1295	43	10	2089	705	2794	0.0e+00	1099.0
input|c5|2304066-2310537|+|ctg1_2270|	NZ_LOTT01000094|c11|262516-272010|+|WI43_RS28655|non-ribosomal_peptide_synthetase|WP_059662265.1	38.1	1691	995	23	418	2086	210	1870	0.0e+00	1099.0
input|c5|2304066-2310537|+|ctg1_2270|	NZ_LPEC01000052|c5|123911-133417|-|WK68_RS12370|non-ribosomal_peptide_synthetase|WP_060154032.1	38.4	1694	985	27	418	2086	210	1870	0.0e+00	1099.0
input|c5|2304066-2310537|+|ctg1_2270|	NZ_BAGH01000366|c34|1-10221|-|ON39_RS28900|non-ribosomal_peptide_synthetase|ON39_RS28900	34.4	2142	1282	42	41	2094	1134	3240	0.0e+00	1098.6
input|c5|2304066-2310537|+|ctg1_2270|	NZ_CP012673|c28|9730440-9737015|+|SOCE26_RS35130|non-ribosomal_peptide_synthetase|WP_104983932.1	40.9	1523	859	17	463	1960	88	1594	0.0e+00	1098.6
input|c5|2304066-2310537|+|ctg1_2270|	NZ_CP012673|c28|9730440-9737015|+|SOCE26_RS35130|non-ribosomal_peptide_synthetase|WP_104983932.1	41.3	121	69	1	1969	2087	2028	2148	6.1e-21	108.6
input|c5|2304066-2310537|+|ctg1_2270|	NZ_CP024086|c7|4600086-4612457|-|CR512_RS20305|non-ribosomal_peptide_synthase/polyketide_synthase|WP_099430172.1	30.8	2628	1247	54	4	2116	1549	4119	0.0e+00	1098.6
input|c5|2304066-2310537|+|ctg1_2270|	NZ_FMTT01000010|c9|105028-112620|+|BLO51_RS09210|D-alanine--poly(phosphoribitol)_ligase_subunit_DltA|WP_090670151.1	32.5	2134	1334	41	8	2099	3	2071	0.0e+00	1098.6
input|c5|2304066-2310537|+|ctg1_2270|	NZ_FOIB01000023|c54|1-5801|-|BMY20_RS42910|non-ribosomal_peptide_synthetase|BMY20_RS42910	44.4	1336	711	16	780	2091	12	1339	0.0e+00	1098.6
input|c5|2304066-2310537|+|ctg1_2270|	NZ_FORP01000003|c3|262069-269100|-|BMZ92_RS08000|non-ribosomal_peptide_synthetase|WP_091505080.1	35.3	2087	1158	44	25	2086	50	1969	0.0e+00	1098.6
input|c5|2304066-2310537|+|ctg1_2270|	NZ_JRTT01000050|c16|1-12819|-|MB27_RS30025|hypothetical_protein|MB27_RS30025	34.1	2124	1283	40	30	2089	1721	3792	0.0e+00	1098.6
input|c5|2304066-2310537|+|ctg1_2270|	NZ_KB899005|c29|64265-76447|-|D581_RS01000000137760|non-ribosomal_peptide_synthetase|WP_051114643.1	34.9	2007	1212	29	4	1979	10	1952	0.0e+00	1098.6
input|c5|2304066-2310537|+|ctg1_2270|	NZ_KQ257850|c6|45100-61614|+|IQ64_RS04290|non-ribosomal_peptide_synthetase|WP_050398144.1	35.2	2106	1252	41	30	2090	2030	4067	0.0e+00	1098.6
input|c5|2304066-2310537|+|ctg1_2270|	NZ_KQ948156|c30|123803-140068|+|AQI94_RS41875|non-ribosomal_peptide_synthase/polyketide_synthase|WP_079062585.1	34.4	2130	1262	39	24	2091	826	2882	0.0e+00	1098.6
input|c5|2304066-2310537|+|ctg1_2270|	NZ_LFWL01000049|c1|58926-74084|-|ACS86_RS00610|non-ribosomal_peptide_synthetase|WP_053308783.1	32.4	2163	1357	32	3	2092	94	2224	0.0e+00	1098.6
input|c5|2304066-2310537|+|ctg1_2270|	NZ_LISX01000006|c24|278285-286099|-|AMK19_RS18040|non-ribosomal_peptide_synthetase|WP_073812871.1	35.1	2122	1255	46	30	2077	51	2123	0.0e+00	1098.6
input|c5|2304066-2310537|+|ctg1_2270|	NZ_LOZM01000030|c8|69063-78569|-|WJ61_RS11325|non-ribosomal_peptide_synthetase|WP_060009566.1	38.5	1693	986	26	418	2086	210	1870	0.0e+00	1098.6
input|c5|2304066-2310537|+|ctg1_2270|	NZ_LPBA01000072|c6|62897-72403|-|WJ87_RS20130|non-ribosomal_peptide_synthetase|WP_060066889.1	38.5	1693	986	26	418	2086	210	1870	0.0e+00	1098.6
input|c5|2304066-2310537|+|ctg1_2270|	NZ_LPDJ01000077|c14|9222-18728|-|WK48_RS23420|non-ribosomal_peptide_synthetase|WP_059965114.1	38.4	1694	986	27	418	2086	210	1870	0.0e+00	1098.6
input|c5|2304066-2310537|+|ctg1_2270|	NZ_MEAW01000131|c15|6227-15733|-|BGV68_RS26615|D-alanine--poly(phosphoribitol)_ligase_subunit_DltA|WP_071776200.1	38.5	1693	985	26	418	2086	210	1870	0.0e+00	1098.6
input|c5|2304066-2310537|+|ctg1_2270|	NZ_CBYO010000022|c5|493876-501003|-|TY11_RS18555|non-ribosomal_peptide_synthetase|WP_042149774.1	32.1	2111	1352	36	35	2104	32	2101	0.0e+00	1098.2
input|c5|2304066-2310537|+|ctg1_2270|	NZ_CVQP01000007|c13|702729-709843|+|RHCRD62_RS16770|non-ribosomal_peptide_synthetase|RHCRD62_RS16770	39.4	1671	950	26	458	2089	87	1734	0.0e+00	1098.2
input|c5|2304066-2310537|+|ctg1_2270|	NZ_FOII01000031|c8|2416-18468|+|BMW87_RS33005|D-alanine--poly(phosphoribitol)_ligase_subunit_DltA|WP_093082463.1	33.5	2134	1335	33	10	2092	3246	5345	0.0e+00	1098.2
input|c5|2304066-2310537|+|ctg1_2270|	NZ_FOUV01000010|c30|35269-51822|-|BM134_RS17210|amino_acid_adenylation_domain-containing_protein|WP_093789930.1	34.8	2104	1260	41	30	2087	2023	4060	0.0e+00	1098.2
input|c5|2304066-2310537|+|ctg1_2270|	NZ_KQ948929|c19|279378-295850|-|AQJ67_RS19570|non-ribosomal_peptide_synthetase|WP_062720283.1	34.6	2107	1259	41	30	2087	1982	4018	0.0e+00	1098.2
input|c5|2304066-2310537|+|ctg1_2270|	NZ_LOSR01000133|c14|8441-22645|-|AUW26_RS15960|non-ribosomal_peptide_synthetase|AUW26_RS15960	34.0	2137	1291	33	41	2090	39	2142	0.0e+00	1098.2
input|c5|2304066-2310537|+|ctg1_2270|	NZ_LPBH01000001|c1|54200-63706|-|WJ94_RS00235|non-ribosomal_peptide_synthetase|WP_059909510.1	38.5	1693	985	26	418	2086	210	1870	0.0e+00	1098.2
input|c5|2304066-2310537|+|ctg1_2270|	NZ_LPFB01000061|c11|75724-85230|-|WK92_RS19365|non-ribosomal_peptide_synthetase|WP_060072913.1	38.5	1694	984	27	418	2086	210	1870	0.0e+00	1098.2
input|c5|2304066-2310537|+|ctg1_2270|	NZ_LPHV01000039|c10|17482-26988|+|WL47_RS13285|non-ribosomal_peptide_synthetase|WP_060187431.1	38.5	1693	986	26	418	2086	210	1870	0.0e+00	1098.2
input|c5|2304066-2310537|+|ctg1_2270|	NC_009848|c1|342096-352808|+|BPUM_RS01800|non-ribosomal_peptide_synthetase|WP_012008886.1	32.9	2124	1301	42	6	2092	1063	3099	0.0e+00	1097.8
input|c5|2304066-2310537|+|ctg1_2270|	NC_014931|c7|4901776-4909251|-|VARPA_RS22555|non-ribosomal_peptide_synthetase|WP_013542896.1	34.2	2106	1276	37	41	2090	41	2092	0.0e+00	1097.8
input|c5|2304066-2310537|+|ctg1_2270|	NC_017093|c5|5241571-5254035|-|AMIS_RS24405|non-ribosomal_peptide_synthetase|WP_014445073.1	35.3	2106	1212	43	30	2086	1084	3088	0.0e+00	1097.8
input|c5|2304066-2310537|+|ctg1_2270|	NZ_AXYZ01000014|c8|21300-27779|-|D886_RS0114340|non-ribosomal_peptide_synthetase|WP_027594584.1	34.0	2122	1296	45	25	2091	64	2136	0.0e+00	1097.8
input|c5|2304066-2310537|+|ctg1_2270|	NZ_CBLV010000239|c5|81640-87869|+|BN844_RS15865|non-ribosomal_peptide_synthase|BN844_RS15865	35.0	2024	1227	32	3	1986	101	2075	0.0e+00	1097.8
input|c5|2304066-2310537|+|ctg1_2270|	NZ_CP016395|c12|3124275-3131402|-|BBJ33_RS15130|non-ribosomal_peptide_synthetase|WP_069473563.1	34.3	2179	1250	49	10	2090	9	2103	0.0e+00	1097.8
input|c5|2304066-2310537|+|ctg1_2270|	NZ_CP018145|c7|2159296-2171823|+|BP422_RS10240|D-alanine--poly(phosphoribitol)_ligase_subunit_DltA|WP_088907632.1	32.9	2147	1325	38	25	2121	2086	4166	0.0e+00	1097.8
input|c5|2304066-2310537|+|ctg1_2270|	NZ_CP022753|c12|3650283-3660071|-|CDO52_RS16635|D-alanine--poly(phosphoribitol)_ligase_subunit_DltA|WP_094932511.1	33.1	2207	1317	42	4	2089	650	2818	0.0e+00	1097.8
input|c5|2304066-2310537|+|ctg1_2270|	NZ_FMIB01000002|c1|71313-92309|+|GA0070603_RS00355|non-ribosomal_peptide_synthase/polyketide_synthase|WP_091305496.1	34.9	2137	1282	42	3	2090	3272	5348	0.0e+00	1097.8
input|c5|2304066-2310537|+|ctg1_2270|	NZ_FOMZ01000001|c16|255462-270485|-|BM150_RS01145|non-ribosomal_peptide_synthetase|WP_092922404.1	34.5	2144	1263	39	33	2091	2646	4733	0.0e+00	1097.8
input|c5|2304066-2310537|+|ctg1_2270|	NZ_JMIB01000018|c5|22216-35223|+|EA58_RS09200|non-ribosomal_peptide_synthetase|WP_036751658.1	33.2	2164	1321	48	3	2093	2196	4307	0.0e+00	1097.8
input|c5|2304066-2310537|+|ctg1_2270|	NZ_JNWZ01000057|c19|14926-22410|+|OO48_RS25210|non-ribosomal_peptide_synthetase|WP_033220198.1	34.7	2140	1297	41	6	2094	8	2098	0.0e+00	1097.8
input|c5|2304066-2310537|+|ctg1_2270|	NZ_LITP01000001|c3|2120945-2132344|-|AMS62_RS09690|non-ribosomal_peptide_synthase|WP_053490463.1	35.1	1946	1155	40	179	2089	8	1880	0.0e+00	1097.8
input|c5|2304066-2310537|+|ctg1_2270|	NZ_LOVE01000028|c5|60068-69574|-|WI77_RS06255|D-alanine--poly(phosphoribitol)_ligase_subunit_DltA|WP_059660255.1	38.5	1693	986	26	418	2086	210	1870	0.0e+00	1097.8
input|c5|2304066-2310537|+|ctg1_2270|	NZ_LPAU01000110|c12|31730-41236|+|WJ82_RS19255|non-ribosomal_peptide_synthetase|WP_059900477.1	38.5	1693	985	26	418	2086	210	1870	0.0e+00	1097.8
input|c5|2304066-2310537|+|ctg1_2270|	NZ_LPIC01000026|c7|156421-165927|+|WL54_RS12585|non-ribosomal_peptide_synthetase|WP_060230589.1	38.4	1693	987	26	418	2086	210	1870	0.0e+00	1097.8
input|c5|2304066-2310537|+|ctg1_2270|	NZ_LPIQ01000088|c13|46086-55592|-|WL66_RS23300|non-ribosomal_peptide_synthetase|WP_060227970.1	38.6	1698	977	29	418	2086	210	1870	0.0e+00	1097.8
input|c5|2304066-2310537|+|ctg1_2270|	NZ_CP013456|c9|131919-141428|-|WL96_RS25710|D-alanine--poly(phosphoribitol)_ligase_subunit_DltA|WP_069224819.1	38.3	1703	984	28	418	2090	210	1875	0.0e+00	1097.4
input|c5|2304066-2310537|+|ctg1_2270|	NZ_CP021490|c4|1531042-1546110|-|B4919_RS07375|hypothetical_protein|WP_104928994.1	32.7	2160	1324	43	27	2108	23	2131	0.0e+00	1097.4
input|c5|2304066-2310537|+|ctg1_2270|	NZ_CP024897|c12|3384167-3392395|-|CVD07_RS16790|D-alanine--poly(phosphoribitol)_ligase_subunit_DltA|WP_100262031.1	35.3	1946	1152	40	179	2089	8	1880	0.0e+00	1097.4
input|c5|2304066-2310537|+|ctg1_2270|	NZ_CP025394|c29|6367226-6374389|-|CFP65_RS27425|non-ribosomal_peptide_synthetase|WP_104818693.1	34.8	2148	1267	45	24	2090	15	2109	0.0e+00	1097.4
input|c5|2304066-2310537|+|ctg1_2270|	NZ_JH792377|c8|219166-226287|-|ICU_RS24100|non-ribosomal_peptide_synthetase|WP_002096043.1	31.9	2109	1357	32	39	2104	35	2106	0.0e+00	1097.4
input|c5|2304066-2310537|+|ctg1_2270|	NZ_LGED01000125|c10|50793-64142|+|ADK67_RS13665|non-ribosomal_peptide_synthetase|WP_053716790.1	33.6	2118	1298	42	6	2089	2001	4044	0.0e+00	1097.4
input|c5|2304066-2310537|+|ctg1_2270|	NZ_LOHE01000071|c12|12182-20842|-|AYC61_RS13565|non-ribosomal_peptide_synthetase|WP_066503438.1	32.5	2125	1319	43	6	2089	604	2654	0.0e+00	1097.4
input|c5|2304066-2310537|+|ctg1_2270|	NZ_LPLS01000135|c13|13649-23155|-|WM15_RS27805|non-ribosomal_peptide_synthetase|WP_060290286.1	38.5	1698	989	26	418	2091	210	1875	0.0e+00	1097.4
input|c5|2304066-2310537|+|ctg1_2270|	NZ_LZFY01000002|c2|173487-184445|-|A9266_RS05505|non-ribosomal_peptide_synthetase|WP_065103529.1	33.5	2195	1310	50	7	2115	1519	3650	0.0e+00	1097.4
input|c5|2304066-2310537|+|ctg1_2270|	NZ_MSIE01000004|c22|207043-223206|-|BU204_RS04085|D-alanine--poly(phosphoribitol)_ligase_subunit_DltA|WP_075124158.1	34.0	2137	1308	40	2	2089	2905	4987	0.0e+00	1097.4
input|c5|2304066-2310537|+|ctg1_2270|	NZ_CP013434|c9|132219-141728|-|WK23_RS25335|D-alanine--poly(phosphoribitol)_ligase_subunit_DltA|WP_069264967.1	38.3	1703	984	28	418	2090	210	1875	0.0e+00	1097.0
input|c5|2304066-2310537|+|ctg1_2270|	NZ_CP014504|c15|3418555-3426450|-|AY601_RS14030|non-ribosomal_peptide_synthetase|WP_068402155.1	33.0	2183	1384	34	8	2146	74	2221	0.0e+00	1097.0
input|c5|2304066-2310537|+|ctg1_2270|	NZ_CXOI01000007|c2|62814-77279|+|XTALMG727_RS02970|non-ribosomal_peptide_synthetase|WP_081004806.1	33.5	2114	1313	39	26	2086	24	2097	0.0e+00	1097.0
input|c5|2304066-2310537|+|ctg1_2270|	NZ_FORG01000013|c1|18236-32572|-|BM100_RS13175|non-ribosomal_peptide_synthase/polyketide_synthase|WP_092511668.1	33.5	2178	1312	47	8	2091	2161	4295	0.0e+00	1097.0
input|c5|2304066-2310537|+|ctg1_2270|	NZ_JMFA01000014|c8|196793-217144|-|BH92_RS10430|non-ribosomal_peptide_synthetase|WP_080734373.1	33.7	2150	1322	33	6	2089	1790	3901	0.0e+00	1097.0
input|c5|2304066-2310537|+|ctg1_2270|	NZ_JMIT01000001|c4|2643662-2650138|-|PC358_RS11720|non-ribosomal_peptide_synthetase|WP_033699717.1	34.2	2119	1296	42	25	2091	64	2135	0.0e+00	1097.0
input|c5|2304066-2310537|+|ctg1_2270|	NZ_JNVM01000010|c5|9995-16810|+|ET33_RS12220|non-ribosomal_peptide_synthetase|WP_036681286.1	37.3	1722	1002	22	394	2089	184	1853	0.0e+00	1097.0
input|c5|2304066-2310537|+|ctg1_2270|	NZ_JOJF01000019|c24|131293-175335|+|IG65_RS0123735|non-ribosomal_peptide_synthetase|WP_030517159.1	34.8	2163	1264	47	41	2094	9170	11295	0.0e+00	1097.0
input|c5|2304066-2310537|+|ctg1_2270|	NZ_JQNA01000002|c10|5560025-5576794|-|FA94_RS32880|non-ribosomal_peptide_synthetase|WP_035559561.1	33.3	2165	1317	36	4	2086	1578	3698	0.0e+00	1097.0
input|c5|2304066-2310537|+|ctg1_2270|	NZ_KB899662|c6|307611-323345|-|F556_RS34100|D-alanine--poly(phosphoribitol)_ligase_subunit_DltA|WP_083937999.1	32.8	2212	1297	49	6	2091	1150	3298	0.0e+00	1097.0
input|c5|2304066-2310537|+|ctg1_2270|	NZ_KB906326|c2|583754-596122|+|F626_RS0109085|non-ribosomal_peptide_synthetase|WP_026331764.1	30.5	2613	1259	47	1	2106	1558	4121	0.0e+00	1097.0
input|c5|2304066-2310537|+|ctg1_2270|	NZ_LAIJ01000009|c4|2101195-2107710|+|VO84_RS15100|non-ribosomal_peptide_synthetase|WP_058188401.1	33.6	2138	1315	41	8	2091	71	2158	0.0e+00	1097.0
input|c5|2304066-2310537|+|ctg1_2270|	NZ_LASC01000002|c7|1083163-1092657|+|WR30_RS20005|non-ribosomal_peptide_synthetase|WP_046547118.1	38.0	1690	997	23	418	2086	210	1869	0.0e+00	1097.0
input|c5|2304066-2310537|+|ctg1_2270|	NZ_MEBK01000015|c6|74959-84465|-|BGV57_RS15980|D-alanine--poly(phosphoribitol)_ligase_subunit_DltA|WP_071733266.1	38.4	1694	986	27	418	2086	210	1870	0.0e+00	1097.0
input|c5|2304066-2310537|+|ctg1_2270|	NC_012997|c5|2520801-2532878|-|TERTU_RS21365|non-ribosomal_peptide_synthetase|WP_015817911.1	33.4	2169	1292	43	24	2091	89	2205	0.0e+00	1096.6
input|c5|2304066-2310537|+|ctg1_2270|	NC_017200|c7|4969740-4977896|-|YBT020_RS25950|D-alanine--poly(phosphoribitol)_ligase_subunit_DltA|WP_103557183.1	37.6	1664	978	22	463	2091	20	1658	0.0e+00	1096.6
input|c5|2304066-2310537|+|ctg1_2270|	NZ_AULB01000053|c20|1-8105|-|H505_RS0132770|non-ribosomal_peptide_synthetase|H505_RS0132770	33.9	2130	1302	33	6	2090	8	2076	0.0e+00	1096.6
input|c5|2304066-2310537|+|ctg1_2270|	NZ_CP011346|c11|3232836-3239963|-|AAV29_RS15815|non-ribosomal_peptide_synthetase|WP_046560019.1	34.4	2173	1253	49	10	2089	9	2102	0.0e+00	1096.6
input|c5|2304066-2310537|+|ctg1_2270|	NZ_CP020567|c26|6465654-6479093|-|B6264_RS28380|non-ribosomal_peptide_synthetase|WP_084768331.1	34.9	2128	1244	44	24	2086	15	2066	0.0e+00	1096.6
input|c5|2304066-2310537|+|ctg1_2270|	NZ_FNTL01000004|c19|6161884-6188586|+|BLW42_RS33900|non-ribosomal_peptide_synthetase|WP_074873128.1	34.2	2143	1300	35	3	2087	3940	6030	0.0e+00	1096.6
input|c5|2304066-2310537|+|ctg1_2270|	NZ_FOAW01000004|c5|272340-290114|-|BMY59_RS07140|non-ribosomal_peptide_synthase/polyketide_synthase|WP_083576608.1	34.2	2166	1295	43	10	2092	2162	4279	0.0e+00	1096.6
input|c5|2304066-2310537|+|ctg1_2270|	NZ_FOKG01000026|c13|34282-49812|+|BM199_RS29015|D-alanine--poly(phosphoribitol)_ligase_subunit_DltA|WP_091678308.1	33.4	2165	1307	43	4	2089	2616	4725	0.0e+00	1096.6
input|c5|2304066-2310537|+|ctg1_2270|	NZ_LACL01000020|c22|188249-204802|+|F611_RS27380|non-ribosomal_peptide_synthetase|WP_052683027.1	34.7	2104	1262	41	30	2087	2023	4060	0.0e+00	1096.6
input|c5|2304066-2310537|+|ctg1_2270|	NZ_LIGN01000038|c11|1-11772|+|ADY55_RS25390|hypothetical_protein|ADY55_RS25390	33.9	2135	1317	41	3	2095	222	2304	0.0e+00	1096.6
input|c5|2304066-2310537|+|ctg1_2270|	NZ_LOZW01000156|c12|9229-18735|-|WJ64_RS26305|non-ribosomal_peptide_synthetase|WP_059882507.1	38.4	1698	990	26	418	2091	210	1875	0.0e+00	1096.6
input|c5|2304066-2310537|+|ctg1_2270|	NZ_LPCI01000055|c9|285658-295170|+|WK18_RS13060|non-ribosomal_peptide_synthetase|WP_060026024.1	38.3	1694	987	27	418	2086	210	1870	0.0e+00	1096.6
input|c5|2304066-2310537|+|ctg1_2270|	NZ_LPCK01000087|c14|32402-41908|+|WK20_RS18040|non-ribosomal_peptide_synthetase|WP_059942456.1	38.4	1694	985	27	418	2086	210	1870	0.0e+00	1096.6
input|c5|2304066-2310537|+|ctg1_2270|	NZ_LPHQ01000078|c9|65973-75479|-|WL42_RS19375|non-ribosomal_peptide_synthetase|WP_060283464.1	38.4	1693	987	26	418	2086	210	1870	0.0e+00	1096.6
input|c5|2304066-2310537|+|ctg1_2270|	NZ_LYUP01000062|c14|1-10822|-|A9K79_RS24300|non-ribosomal_peptide_synthetase|A9K79_RS24300	37.9	1755	1036	25	3	1732	1882	3607	0.0e+00	1096.6
input|c5|2304066-2310537|+|ctg1_2270|	NZ_MLKO01000007|c13|38781-52133|-|BKP30_RS19455|non-ribosomal_peptide_synthetase|WP_070796800.1	32.8	2123	1315	36	2	2090	1494	3538	0.0e+00	1096.6
input|c5|2304066-2310537|+|ctg1_2270|	NZ_MNAN01000031|c10|332043-342506|-|BIW53_RS11850|non-ribosomal_peptide_synthetase|WP_070992203.1	32.2	2155	1355	41	3	2093	1356	3467	0.0e+00	1096.6
input|c5|2304066-2310537|+|ctg1_2270|	NC_007333|c5|2180004-2190893|-|TFU_RS09195|non-ribosomal_peptide_synthetase|WP_011292291.1	34.1	2117	1303	36	4	2086	1533	3590	0.0e+00	1096.3
input|c5|2304066-2310537|+|ctg1_2270|	NZ_CP003949|c22|6822593-6837310|+|PD630_RS30855|non-ribosomal_peptide_synthetase|WP_005251342.1	33.6	2132	1308	36	4	2094	1521	3586	0.0e+00	1096.3
input|c5|2304066-2310537|+|ctg1_2270|	NZ_CP019232|c13|15353-20458|-|BVH75_RS29370|D-alanine--poly(phosphoribitol)_ligase_subunit_DltA|WP_087876203.1	36.4	1699	1035	23	463	2133	18	1699	0.0e+00	1096.3
input|c5|2304066-2310537|+|ctg1_2270|	NZ_FLOB01000001|c7|622629-633425|-|MSP8886_RS02780|D-alanine--poly(phosphoribitol)_ligase_subunit_DltA|WP_067012438.1	32.9	2165	1343	41	7	2112	1480	3593	0.0e+00	1096.3
input|c5|2304066-2310537|+|ctg1_2270|	NZ_FOHS01000005|c5|21663-34415|+|BMY67_RS16290|D-alanine--poly(phosphoribitol)_ligase_subunit_DltA|WP_092773626.1	34.0	2088	1277	38	51	2086	1951	3988	0.0e+00	1096.3
input|c5|2304066-2310537|+|ctg1_2270|	NZ_JH791915|c8|3576-10697|-|ICY_RS22920|non-ribosomal_peptide_synthetase|WP_002097687.1	31.8	2109	1358	32	39	2104	35	2106	0.0e+00	1096.3
input|c5|2304066-2310537|+|ctg1_2270|	NZ_JOGO01000005|c4|36129-47681|+|IF99_RS0103845|non-ribosomal_peptide_synthetase|WP_078654979.1	33.8	2128	1288	39	10	2091	1526	3579	0.0e+00	1096.3
input|c5|2304066-2310537|+|ctg1_2270|	NZ_KB891904|c20|32751-42086|+|B073_RS0123900|non-ribosomal_peptide_synthetase|WP_018540607.1	34.2	2121	1296	37	24	2086	50	2128	0.0e+00	1096.3
input|c5|2304066-2310537|+|ctg1_2270|	NZ_KB912942|c1|105226-116073|+|AMYBE_RS40760|non-ribosomal_peptide_synthetase|WP_051124611.1	34.4	2131	1288	34	10	2090	12	2082	0.0e+00	1096.3
input|c5|2304066-2310537|+|ctg1_2270|	NZ_KB976155|c9|153784-158100|-|IG9_RS26935|non-ribosomal_peptide_synthase|WP_016093794.1	49.3	1126	543	10	4	1124	133	1235	0.0e+00	1096.3
input|c5|2304066-2310537|+|ctg1_2270|	NZ_LN554884|c5|2621878-2637636|-|SXYL_RS12575|non-ribosomal_peptide_synthetase|WP_052671248.1	35.4	1781	1089	23	400	2156	38	1781	0.0e+00	1096.3
input|c5|2304066-2310537|+|ctg1_2270|	NZ_LNBE01000002|c14|1021103-1032508|-|AS857_RS05925|non-ribosomal_peptide_synthetase|WP_079110099.1	34.3	2108	1276	41	10	2091	1511	3534	0.0e+00	1096.3
input|c5|2304066-2310537|+|ctg1_2270|	NZ_LOVK01000067|c8|64710-74216|-|WI83_RS17170|D-alanine--poly(phosphoribitol)_ligase_subunit_DltA|WP_059629421.1	38.3	1693	988	26	418	2086	210	1870	0.0e+00	1096.3
input|c5|2304066-2310537|+|ctg1_2270|	NZ_LOVL01000025|c5|15955-25461|-|WI84_RS07185|D-alanine--poly(phosphoribitol)_ligase_subunit_DltA|WP_059849806.1	38.5	1693	986	26	418	2086	210	1870	0.0e+00	1096.3
input|c5|2304066-2310537|+|ctg1_2270|	NZ_LOWN01000065|c10|41141-50650|+|WJ04_RS25870|non-ribosomal_peptide_synthetase|WP_059562233.1	38.3	1703	984	28	418	2090	210	1875	0.0e+00	1096.3
input|c5|2304066-2310537|+|ctg1_2270|	NZ_LPEH01000089|c12|13716-23222|-|WK73_RS27550|non-ribosomal_peptide_synthetase|WP_060039216.1	38.3	1693	989	26	418	2086	210	1870	0.0e+00	1096.3
input|c5|2304066-2310537|+|ctg1_2270|	NZ_LPFJ01000037|c7|242915-252421|+|WK99_RS09355|non-ribosomal_peptide_synthetase|WP_060123660.1	38.5	1693	985	26	418	2086	210	1870	0.0e+00	1096.3
input|c5|2304066-2310537|+|ctg1_2270|	NZ_LPHC01000061|c9|65249-74755|-|WL28_RS17720|non-ribosomal_peptide_synthetase|WP_060142498.1	38.4	1693	987	26	418	2086	210	1870	0.0e+00	1096.3
input|c5|2304066-2310537|+|ctg1_2270|	NZ_LXRG01000210|c2|98982-109523|+|A6R74_RS19685|non-ribosomal_peptide_synthetase|WP_064236162.1	34.9	2133	1257	51	39	2089	59	2141	0.0e+00	1096.3
input|c5|2304066-2310537|+|ctg1_2270|	NZ_MEAX01000019|c10|66708-76214|-|BGV69_RS15525|D-alanine--poly(phosphoribitol)_ligase_subunit_DltA|WP_071773961.1	38.5	1694	984	27	418	2086	210	1870	0.0e+00	1096.3
input|c5|2304066-2310537|+|ctg1_2270|	NZ_BATL01000089|c3|6897-16613|+|VAZ01S_RS02195|non-ribosomal_peptide_synthetase|WP_021711499.1	32.7	2173	1326	41	10	2091	14	2141	0.0e+00	1095.9
input|c5|2304066-2310537|+|ctg1_2270|	NZ_CP007806|c15|4151481-4159115|-|BRLA_RS18180|non-ribosomal_peptide_synthetase|WP_003338770.1	32.4	2122	1328	40	37	2090	46	2129	0.0e+00	1095.9
input|c5|2304066-2310537|+|ctg1_2270|	NZ_CP011109|c1|273787-284508|+|VP59_RS01460|D-alanine--poly(phosphoribitol)_ligase_subunit_DltA|WP_081298135.1	32.6	2121	1306	36	8	2091	1064	3097	0.0e+00	1095.9
input|c5|2304066-2310537|+|ctg1_2270|	NZ_CP018617|c4|941818-951534|-|BS333_RS17945|non-ribosomal_peptide_synthetase|WP_021711499.1	32.7	2173	1326	41	10	2091	14	2141	0.0e+00	1095.9
input|c5|2304066-2310537|+|ctg1_2270|	NZ_CVPA01000001|c10|2208998-2216125|-|BN1544_RS10405|non-ribosomal_peptide_synthetase|WP_052586507.1	34.3	2179	1249	49	10	2090	9	2103	0.0e+00	1095.9
input|c5|2304066-2310537|+|ctg1_2270|	NZ_FNSV01000005|c19|6658630-6673317|-|BLV94_RS34870|non-ribosomal_peptide_synthetase|WP_072946311.1	33.8	2133	1298	38	4	2094	1515	3576	0.0e+00	1095.9
input|c5|2304066-2310537|+|ctg1_2270|	NZ_FNSY01000001|c16|6520242-6528341|+|BLW14_RS29150|amino_acid_adenylation_domain-containing_protein|WP_093710102.1	33.9	2116	1320	33	24	2086	81	2170	0.0e+00	1095.9
input|c5|2304066-2310537|+|ctg1_2270|	NZ_FOAP01000021|c8|56255-66124|-|BMZ62_RS29515|D-alanine--poly(phosphoribitol)_ligase_subunit_DltA|WP_075009969.1	33.8	2124	1305	36	30	2090	708	2792	0.0e+00	1095.9
input|c5|2304066-2310537|+|ctg1_2270|	NZ_FPJZ01000001|c9|191999-199144|-|BT147_RS00975|non-ribosomal_peptide_synthetase|WP_072329993.1	33.6	2068	1242	36	97	2089	96	2107	0.0e+00	1095.9
input|c5|2304066-2310537|+|ctg1_2270|	NZ_FRFG01000031|c3|186805-198141|-|VQ7734_RS14330|non-ribosomal_peptide_synthetase|WP_073583619.1	33.3	2142	1311	37	7	2086	19	2104	0.0e+00	1095.9
input|c5|2304066-2310537|+|ctg1_2270|	NZ_JTJG01000009|c17|38668-45795|+|QQ42_RS14240|non-ribosomal_peptide_synthetase|WP_047476967.1	34.2	2165	1270	44	10	2090	9	2103	0.0e+00	1095.9
input|c5|2304066-2310537|+|ctg1_2270|	NZ_JXDH01000004|c12|1-7511|-|SK30_RS01165|non-ribosomal_peptide_synthetase|SK30_RS01165	33.9	1968	1208	33	194	2137	11	1910	0.0e+00	1095.9
input|c5|2304066-2310537|+|ctg1_2270|	NZ_LIRD01000005|c8|223593-235946|-|AL066_RS31665|non-ribosomal_peptide_synthetase|WP_054617355.1	30.7	2589	1247	46	1	2090	1552	4093	0.0e+00	1095.9
input|c5|2304066-2310537|+|ctg1_2270|	NZ_LIUV01000019|c4|2292-14645|+|AM274_RS21030|non-ribosomal_peptide_synthetase|WP_054051480.1	30.6	2589	1252	44	1	2090	1552	4093	0.0e+00	1095.9
input|c5|2304066-2310537|+|ctg1_2270|	NZ_LIVW01000001|c8|1844438-1858681|+|AMK28_RS08425|non-ribosomal_peptide_synthetase|WP_107418235.1	34.1	2146	1309	38	10	2091	11	2114	0.0e+00	1095.9
input|c5|2304066-2310537|+|ctg1_2270|	NZ_LOXJ01000008|c4|70587-80093|-|WJ31_RS02985|non-ribosomal_peptide_synthetase|WP_059652747.1	38.5	1692	987	25	418	2086	210	1870	0.0e+00	1095.9
input|c5|2304066-2310537|+|ctg1_2270|	NZ_LPBD01000019|c2|113011-122517|-|WJ90_RS02050|non-ribosomal_peptide_synthetase|WP_059784676.1	38.3	1692	990	25	418	2086	210	1870	0.0e+00	1095.9
input|c5|2304066-2310537|+|ctg1_2270|	NZ_LPBK01000048|c9|68893-78399|-|WJ97_RS17175|non-ribosomal_peptide_synthetase|WP_060060361.1	38.4	1694	985	27	418	2086	210	1870	0.0e+00	1095.9
input|c5|2304066-2310537|+|ctg1_2270|	NZ_LPNB01000049|c7|226156-235662|+|WM32_RS17545|non-ribosomal_peptide_synthetase|WP_060333070.1	38.3	1694	987	27	418	2086	210	1870	0.0e+00	1095.9
input|c5|2304066-2310537|+|ctg1_2270|	NZ_LYNC01000017|c6|249961-257088|+|A7310_RS06465|non-ribosomal_peptide_synthetase|WP_052586507.1	34.3	2179	1249	49	10	2090	9	2103	0.0e+00	1095.9
input|c5|2304066-2310537|+|ctg1_2270|	NZ_LZJY01000077|c3|168-9500|-|A5679_RS03765|non-ribosomal_peptide_synthetase|A5679_RS03765	33.5	2124	1311	34	6	2089	546	2607	0.0e+00	1095.9
input|c5|2304066-2310537|+|ctg1_2270|	NZ_MKKP01000199|c3|19678-34836|-|BH584_RS15055|non-ribosomal_peptide_synthetase|WP_076654311.1	32.4	2163	1358	32	3	2092	94	2224	0.0e+00	1095.9
input|c5|2304066-2310537|+|ctg1_2270|	NZ_MVOL01000029|c10|29865-34832|-|MF4836_RS34120|D-alanine--poly(phosphoribitol)_ligase_subunit_DltA|WP_078474078.1	39.0	1658	931	26	513	2109	2	1640	0.0e+00	1095.9
input|c5|2304066-2310537|+|ctg1_2270|	NC_013093|c10|4189882-4214517|-|AMIR_RS17950|non-ribosomal_peptide_synthetase|WP_015802379.1	34.0	2157	1278	37	10	2090	1227	3314	0.0e+00	1095.5
input|c5|2304066-2310537|+|ctg1_2270|	NZ_AZXY01000001|c3|1072335-1093253|+|Z045_RS04665|non-ribosomal_peptide_synthetase|WP_060650766.1	34.3	2148	1292	46	27	2091	2150	4260	0.0e+00	1095.5
input|c5|2304066-2310537|+|ctg1_2270|	NZ_CDME01000010|c32|283896-296837|+|BN1199_RS27675|non-ribosomal_peptide_synthetase|WP_052478487.1	34.2	2110	1249	38	10	2095	2070	4063	0.0e+00	1095.5
input|c5|2304066-2310537|+|ctg1_2270|	NZ_CP009487|c12|111470-120976|-|BW23_RS12130|non-ribosomal_peptide_synthetase|WP_045565573.1	38.3	1693	989	26	418	2086	210	1870	0.0e+00	1095.5
input|c5|2304066-2310537|+|ctg1_2270|	NZ_JYPI01000062|c8|17758-22863|+|TU54_RS25595|hypothetical_protein|WP_080481938.1	36.4	1699	1036	23	463	2133	18	1699	0.0e+00	1095.5
input|c5|2304066-2310537|+|ctg1_2270|	NZ_LXKR01000028|c5|272060-283672|-|A6U95_RS11795|non-ribosomal_peptide_synthetase|WP_065684629.1	32.7	2170	1326	41	7	2091	1517	3637	0.0e+00	1095.5
input|c5|2304066-2310537|+|ctg1_2270|	NZ_LZJW01000010|c2|1-9246|+|A5681_RS00860|non-ribosomal_peptide_synthetase|A5681_RS00860	33.5	2127	1307	33	6	2089	546	2607	0.0e+00	1095.5
input|c5|2304066-2310537|+|ctg1_2270|	NZ_LZPN01000215|c8|10524-15629|+|A9523_RS23780|D-alanine--poly(phosphoribitol)_ligase_subunit_DltA|WP_080481938.1	36.4	1699	1036	23	463	2133	18	1699	0.0e+00	1095.5
input|c5|2304066-2310537|+|ctg1_2270|	NZ_MBDT01000019|c7|9416-15342|+|BB029_RS15490|non-ribosomal_peptide_synthetase|BB029_RS15490	35.5	1957	1175	31	25	1933	59	1975	0.0e+00	1095.5
input|c5|2304066-2310537|+|ctg1_2270|	NZ_MJBF01000001|c2|747178-752283|-|BHV55_RS03615|D-alanine--poly(phosphoribitol)_ligase_subunit_DltA|WP_080481938.1	36.4	1699	1036	23	463	2133	18	1699	0.0e+00	1095.5
input|c5|2304066-2310537|+|ctg1_2270|	NZ_MRBL01000022|c10|21931-30882|+|BTA31_RS18220|D-alanine--poly(phosphoribitol)_ligase_subunit_DltA|WP_076793434.1	34.7	2000	1182	37	6	1962	1061	2979	0.0e+00	1095.5
input|c5|2304066-2310537|+|ctg1_2270|	NC_015690|c8|4957433-4972405|-|KNP414_RS36070|non-ribosomal_peptide_synthetase|WP_013918278.1	33.7	2155	1307	41	8	2102	2663	4755	0.0e+00	1095.1
input|c5|2304066-2310537|+|ctg1_2270|	NC_022530|c12|3599861-3608089|-|BAPNAU_RS17635|non-ribosomal_peptide_synthetase|WP_022553859.1	35.2	1946	1153	40	179	2089	8	1880	0.0e+00	1095.1
input|c5|2304066-2310537|+|ctg1_2270|	NZ_CP007436|c2|371508-382229|+|BW16_RS01960|D-alanine--poly(phosphoribitol)_ligase_subunit_DltA|WP_080688146.1	32.5	2121	1308	36	8	2091	1064	3097	0.0e+00	1095.1
input|c5|2304066-2310537|+|ctg1_2270|	NZ_CP009632|c12|756961-766470|+|AK36_RS28230|non-ribosomal_peptide_synthetase|WP_045579763.1	38.1	1703	987	27	418	2090	210	1875	0.0e+00	1095.1
input|c5|2304066-2310537|+|ctg1_2270|	NZ_CP011295|c5|1980155-1995559|+|XU06_RS09065|non-ribosomal_peptide_synthetase|WP_052740935.1	33.9	2134	1287	35	35	2089	2772	4860	0.0e+00	1095.1
input|c5|2304066-2310537|+|ctg1_2270|	NZ_CP012600|c3|1198914-1204682|+|AM592_RS05900|non-ribosomal_peptide_synthase|WP_053602930.1	34.5	1954	1177	33	194	2108	12	1901	0.0e+00	1095.1
input|c5|2304066-2310537|+|ctg1_2270|	NZ_CP013441|c10|414868-424377|+|WK31_RS26235|D-alanine--poly(phosphoribitol)_ligase_subunit_DltA|WP_069246628.1	38.1	1703	987	27	418	2090	210	1875	0.0e+00	1095.1
input|c5|2304066-2310537|+|ctg1_2270|	NZ_CP025545|c17|4243417-4251051|-|C0R09_RS19060|non-ribosomal_peptide_synthetase|WP_101669506.1	32.1	2154	1360	40	37	2122	46	2165	0.0e+00	1095.1
input|c5|2304066-2310537|+|ctg1_2270|	NZ_JRKI01000019|c10|1-5357|-|SNA_RS13880|non-ribosomal_peptide_synthetase|SNA_RS13880	36.8	1821	1064	32	6	1785	9	1783	0.0e+00	1095.1
input|c5|2304066-2310537|+|ctg1_2270|	NZ_KQ948675|c26|139231-147222|+|AQJ46_RS43140|non-ribosomal_peptide_synthetase|AQJ46_RS43140	34.9	2142	1267	45	30	2086	72	2170	0.0e+00	1095.1
input|c5|2304066-2310537|+|ctg1_2270|	NZ_LOWG01000082|c8|56698-66207|+|WI96_RS23755|D-alanine--poly(phosphoribitol)_ligase_subunit_DltA|WP_059735797.1	38.1	1703	987	27	418	2090	210	1875	0.0e+00	1095.1
input|c5|2304066-2310537|+|ctg1_2270|	NZ_LPBM01000019|c7|273273-282779|+|WJ99_RS07595|non-ribosomal_peptide_synthetase|WP_059901167.1	38.3	1693	988	26	418	2086	210	1870	0.0e+00	1095.1
input|c5|2304066-2310537|+|ctg1_2270|	NZ_LPHD01000194|c14|310977-320483|+|WL29_RS31355|non-ribosomal_peptide_synthetase|WP_060193539.1	38.3	1698	991	26	418	2091	210	1875	0.0e+00	1095.1
input|c5|2304066-2310537|+|ctg1_2270|	NZ_LYMX01000163|c20|1-5244|+|A7311_RS23000|non-ribosomal_peptide_synthetase|A7311_RS23000	37.1	1770	989	27	398	2066	2	1747	0.0e+00	1095.1
input|c5|2304066-2310537|+|ctg1_2270|	NZ_LZMJ01000062|c11|93553-114453|-|A5767_RS15155|non-ribosomal_peptide_synthetase|WP_064852611.1	34.0	2153	1289	47	27	2091	2145	4254	0.0e+00	1095.1
input|c5|2304066-2310537|+|ctg1_2270|	NZ_MEBJ01000021|c11|63625-73131|-|BGV56_RS20575|D-alanine--poly(phosphoribitol)_ligase_subunit_DltA|WP_071765999.1	38.5	1693	986	26	418	2086	210	1870	0.0e+00	1095.1
input|c5|2304066-2310537|+|ctg1_2270|	NC_010162|c24|9502480-9513516|+|SCE_RS34995|hybrid_non-ribosomal_peptide_synthetase/type_I_polyketide_synthase|WP_012239431.1	35.1	1991	1180	35	41	1960	37	1986	0.0e+00	1094.7
input|c5|2304066-2310537|+|ctg1_2270|	NC_010162|c24|9502480-9513516|+|SCE_RS34995|hybrid_non-ribosomal_peptide_synthetase/type_I_polyketide_synthase|WP_012239431.1	39.8	123	72	1	1969	2089	2415	2537	3.0e-20	106.3
input|c5|2304066-2310537|+|ctg1_2270|	NZ_CP012673|c18|6791540-6797911|-|SOCE26_RS24945|non-ribosomal_peptide_synthetase|WP_104982222.1	33.3	2093	930	21	438	2091	23	2089	0.0e+00	1094.7
input|c5|2304066-2310537|+|ctg1_2270|	NZ_CP019040|c11|3160562-3167689|-|BVH55_RS16005|non-ribosomal_peptide_synthetase|WP_077722773.1	34.3	2175	1256	46	10	2090	9	2103	0.0e+00	1094.7
input|c5|2304066-2310537|+|ctg1_2270|	NZ_HG738868|c9|4622911-4630335|-|SMB2099_RS21885|D-alanine--poly(phosphoribitol)_ligase_subunit_DltA|WP_079656874.1	38.4	1691	974	20	399	2051	773	2433	0.0e+00	1094.7
input|c5|2304066-2310537|+|ctg1_2270|	NZ_JFGV01000005|c24|13253-36028|+|BA1DRAFT_RS02510|non-ribosomal_peptide_synthetase|WP_036775853.1	34.4	2152	1290	45	1	2089	917	3009	0.0e+00	1094.7
input|c5|2304066-2310537|+|ctg1_2270|	NZ_JJMR01000163|c26|2472-8504|+|DP01_RS37065|non-ribosomal_peptide_synthetase|WP_025102046.1	35.0	2038	1141	40	25	2010	59	1964	0.0e+00	1094.7
input|c5|2304066-2310537|+|ctg1_2270|	NZ_JQEC01000061|c11|4957-13348|+|GAB14E_RS02905|hypothetical_protein|GAB14E_RS02905	34.5	2085	1218	42	121	2094	62	2110	0.0e+00	1094.7
input|c5|2304066-2310537|+|ctg1_2270|	NZ_JQOC01000010|c5|138520-161246|-|KS18_RS15030|hypothetical_protein|KS18_RS15030	34.3	2152	1291	45	1	2089	917	3009	0.0e+00	1094.7
input|c5|2304066-2310537|+|ctg1_2270|	NZ_KB912942|c9|1669052-1676125|-|AMYBE_RS0107915|non-ribosomal_peptide_synthetase|WP_020658819.1	34.9	2083	1167	39	32	2086	57	1978	0.0e+00	1094.7
input|c5|2304066-2310537|+|ctg1_2270|	NZ_KQ948472|c28|127579-151563|+|AQJ27_RS40915|non-ribosomal_peptide_synthase/polyketide_synthase|WP_067380720.1	34.7	2127	1267	40	30	2086	1080	3154	0.0e+00	1094.7
input|c5|2304066-2310537|+|ctg1_2270|	NZ_LIPE01000001|c7|1912382-1926625|+|AMK12_RS08720|non-ribosomal_peptide_synthetase|WP_107481560.1	34.0	2153	1302	37	10	2091	11	2114	0.0e+00	1094.7
input|c5|2304066-2310537|+|ctg1_2270|	NZ_LOWM01000012|c2|91391-100900|+|WJ03_RS01770|D-alanine--poly(phosphoribitol)_ligase_subunit_DltA|WP_059717658.1	38.2	1703	986	27	418	2090	210	1875	0.0e+00	1094.7
input|c5|2304066-2310537|+|ctg1_2270|	NZ_LPAK01000053|c11|12211-21717|-|WJ75_RS18015|non-ribosomal_peptide_synthetase|WP_059956578.1	38.3	1694	987	27	418	2086	210	1870	0.0e+00	1094.7
input|c5|2304066-2310537|+|ctg1_2270|	NZ_MPLE01000004|c14|369252-382031|+|BOQ63_RS09490|non-ribosomal_peptide_synthetase|WP_072654030.1	34.2	2149	1274	39	10	2087	1892	3971	0.0e+00	1094.7
input|c5|2304066-2310537|+|ctg1_2270|	NC_016609|c2|2810997-2818895|-|NIAKO_RS11515|non-ribosomal_peptide_synthetase|WP_014218588.1	32.8	2195	1374	42	6	2146	72	2219	0.0e+00	1094.3
input|c5|2304066-2310537|+|ctg1_2270|	NZ_AUXS01000075|c13|356563-363285|-|N483_RS24215|non-ribosomal_peptide_synthetase|WP_023398706.1	33.0	2166	1338	45	33	2112	99	2237	0.0e+00	1094.3
input|c5|2304066-2310537|+|ctg1_2270|	NZ_CM001484|c7|2265042-2271425|-|SACGLDRAFT_RS10775|non-ribosomal_peptide_synthase|WP_005464510.1	33.8	2107	1294	32	35	2089	29	2087	0.0e+00	1094.3
input|c5|2304066-2310537|+|ctg1_2270|	NZ_CP008742|c5|4385632-4394640|-|PSA3335_RS20955|non-ribosomal_peptide_synthase|WP_002552782.1	38.0	1673	976	18	453	2089	17	1664	0.0e+00	1094.3
input|c5|2304066-2310537|+|ctg1_2270|	NZ_CP014847|c2|958167-962096|+|A3L20_RS04880|non-ribosomal_peptide_synthetase|WP_062804261.1	45.1	1286	680	11	460	1737	12	1279	0.0e+00	1094.3
input|c5|2304066-2310537|+|ctg1_2270|	NZ_CP016556|c3|2956289-2964655|-|BA953_RS13690|non-ribosomal_peptide_synthetase|WP_065741378.1	37.0	1735	990	33	446	2113	18	1716	0.0e+00	1094.3
input|c5|2304066-2310537|+|ctg1_2270|	NZ_CP019915|c2|324534-338312|+|B2G49_RS01360|D-alanine--poly(phosphoribitol)_ligase_subunit_DltA|WP_078086531.1	34.2	2166	1290	50	3	2091	1114	3221	0.0e+00	1094.3
input|c5|2304066-2310537|+|ctg1_2270|	NZ_CP025959|c6|2009041-2033964|+|C1M55_RS09305|non-ribosomal_peptide_synthetase|WP_102999335.1	34.1	2123	1289	38	35	2090	4897	6977	0.0e+00	1094.3
input|c5|2304066-2310537|+|ctg1_2270|	NZ_JOCG01000010|c14|200672-213092|+|IH30_RS34845|non-ribosomal_peptide_synthetase|IH30_RS34845	34.2	2142	1279	37	41	2090	39	2142	0.0e+00	1094.3
input|c5|2304066-2310537|+|ctg1_2270|	NZ_KB905447|c28|40257-50777|+|A37U_RS47460|non-ribosomal_peptide_synthetase|WP_063712890.1	33.8	2132	1280	40	6	2113	12	2036	0.0e+00	1094.3
input|c5|2304066-2310537|+|ctg1_2270|	NZ_LJRO01000079|c2|113066-122104|+|ALO43_RS06130|non-ribosomal_peptide_synthetase|WP_054997248.1	37.6	1680	987	18	453	2089	17	1678	0.0e+00	1094.3
input|c5|2304066-2310537|+|ctg1_2270|	NZ_LPEI01000004|c1|64153-73659|-|WK74_RS00655|non-ribosomal_peptide_synthetase|WP_060030303.1	38.5	1694	984	27	418	2086	210	1870	0.0e+00	1094.3
input|c5|2304066-2310537|+|ctg1_2270|	NZ_LQRA01000059|c14|77888-84310|-|AV654_RS17225|non-ribosomal_peptide_synthetase|WP_063183613.1	32.9	2149	1319	44	7	2089	12	2104	0.0e+00	1094.3
input|c5|2304066-2310537|+|ctg1_2270|	NZ_MBDT01000032|c13|1-5559|+|BB029_RS24620|non-ribosomal_peptide_synthetase|BB029_RS24620	39.6	1584	894	23	531	2082	2	1554	0.0e+00	1094.3
input|c5|2304066-2310537|+|ctg1_2270|	NZ_MEBC01000001|c1|52552-62058|-|BGV49_RS00245|D-alanine--poly(phosphoribitol)_ligase_subunit_DltA|WP_071749944.1	38.2	1697	995	25	418	2091	210	1875	0.0e+00	1094.3
input|c5|2304066-2310537|+|ctg1_2270|	NZ_MSTO01000002|c8|93681-100808|-|BVF98_RS05430|non-ribosomal_peptide_synthetase|WP_079004883.1	34.4	2183	1243	51	10	2090	9	2103	0.0e+00	1094.3
input|c5|2304066-2310537|+|ctg1_2270|	NZ_AHBZ02000146|c5|2056-8838|-|B8191_RS14070|non-ribosomal_peptide_synthetase|WP_010366008.1	32.8	2195	1344	44	24	2110	90	2260	0.0e+00	1094.0
input|c5|2304066-2310537|+|ctg1_2270|	NZ_CP015098|c4|1023068-1034386|-|A4E84_RS04265|D-alanine--poly(phosphoribitol)_ligase_subunit_DltA|WP_079128861.1	34.0	2147	1300	41	24	2086	1158	3271	0.0e+00	1094.0
input|c5|2304066-2310537|+|ctg1_2270|	NZ_CP017953|c11|3069114-3076241|-|BAMY_RS15310|non-ribosomal_peptide_synthetase|WP_071543370.1	34.2	2179	1251	49	10	2090	9	2103	0.0e+00	1094.0
input|c5|2304066-2310537|+|ctg1_2270|	NZ_FMDN01000039|c19|1792-12579|-|GA0070560_RS27250|D-alanine--poly(phosphoribitol)_ligase_subunit_DltA|WP_091302909.1	33.0	2115	1329	36	12	2086	1078	3145	0.0e+00	1094.0
input|c5|2304066-2310537|+|ctg1_2270|	NZ_JALM01000034|c13|126258-140144|+|AD72_RS15685|hypothetical_protein|WP_082468971.1	34.1	2082	1306	29	33	2086	2104	4147	0.0e+00	1094.0
input|c5|2304066-2310537|+|ctg1_2270|	NZ_KI301969|c3|894701-907387|-|M655_RS28100|hybrid_non-ribosomal_peptide_synthetase/type_I_polyketide_synthase|WP_035422712.1	33.0	2127	1303	38	25	2083	2109	4180	0.0e+00	1094.0
input|c5|2304066-2310537|+|ctg1_2270|	NZ_LJCV01000209|c38|37589-45691|+|OK074_RS22915|non-ribosomal_peptide_synthetase|WP_082414914.1	33.6	2135	1319	34	22	2086	59	2165	0.0e+00	1094.0
input|c5|2304066-2310537|+|ctg1_2270|	NZ_LMAG01000012|c3|97321-104448|-|ASQ47_RS05775|non-ribosomal_peptide_synthetase|WP_057080183.1	34.2	2184	1244	49	10	2089	9	2102	0.0e+00	1094.0
input|c5|2304066-2310537|+|ctg1_2270|	NZ_LPLF01000054|c9|63066-72572|-|WM08_RS17745|non-ribosomal_peptide_synthetase|WP_060368754.1	38.5	1693	985	26	418	2086	210	1870	0.0e+00	1094.0
input|c5|2304066-2310537|+|ctg1_2270|	NZ_CDME01000002|c2|187989-202775|+|BN1199_RS01330|non-ribosomal_peptide_synthetase|WP_052477619.1	33.9	2123	1247	40	4	2090	1430	3432	0.0e+00	1093.6
input|c5|2304066-2310537|+|ctg1_2270|	NZ_CP009111|c9|2572165-2605938|+|R1CP_RS11660|non-ribosomal_peptide_synthase/polyketide_synthase|WP_081315484.1	34.0	2164	1305	45	10	2101	7112	9224	0.0e+00	1093.6
input|c5|2304066-2310537|+|ctg1_2270|	NZ_CP010556|c11|3022014-3029141|-|SB45_RS14455|non-ribosomal_peptide_synthetase|WP_043867380.1	34.3	2180	1248	49	10	2090	9	2103	0.0e+00	1093.6
input|c5|2304066-2310537|+|ctg1_2270|	NZ_FOXJ01000003|c7|164026-171504|-|BM133_RS20060|D-alanine--poly(phosphoribitol)_ligase_subunit_DltA|WP_093437520.1	34.1	2128	1303	40	41	2118	41	2118	0.0e+00	1093.6
input|c5|2304066-2310537|+|ctg1_2270|	NZ_JOKB01000066|c23|18810-32675|-|GZ74_RS25345|non-ribosomal_peptide_synthetase|WP_052059564.1	34.4	2043	1237	34	117	2091	802	2809	0.0e+00	1093.6
input|c5|2304066-2310537|+|ctg1_2270|	NZ_KV880769|c1|4294652-4306609|+|BGK68_RS19295|non-ribosomal_peptide_synthetase|WP_083657851.1	34.9	2181	1261	53	3	2085	1562	3682	0.0e+00	1093.6
input|c5|2304066-2310537|+|ctg1_2270|	NZ_LOWR01000003|c1|98581-108090|+|WJ08_RS00315|non-ribosomal_peptide_synthetase|WP_059621559.1	38.2	1706	981	30	418	2090	210	1875	0.0e+00	1093.6
input|c5|2304066-2310537|+|ctg1_2270|	NZ_LPJN01000028|c5|63306-72812|-|WL82_RS06945|non-ribosomal_peptide_synthetase|WP_060276603.1	38.3	1693	989	26	418	2086	210	1870	0.0e+00	1093.6
input|c5|2304066-2310537|+|ctg1_2270|	NZ_LPMZ01000151|c20|9140-18646|-|WM31_RS31650|non-ribosomal_peptide_synthetase|WP_060379829.1	38.5	1695	983	27	418	2086	210	1870	0.0e+00	1093.6
input|c5|2304066-2310537|+|ctg1_2270|	NZ_LT592223|c3|1095376-1103694|+|BN8058_RS26215|amino_acid_adenylation_domain-containing_protein|WP_099048012.1	33.3	2126	1310	43	3	2087	225	2284	0.0e+00	1093.6
input|c5|2304066-2310537|+|ctg1_2270|	NZ_MDCH01000015|c6|54772-73370|+|BFG59_RS27860|non-ribosomal_peptide_synthase/polyketide_synthase|WP_069147351.1	32.8	2128	1313	34	2	2090	1494	3543	0.0e+00	1093.6
input|c5|2304066-2310537|+|ctg1_2270|	NZ_CM000719|c9|5113400-5121883|-|BCERE0007_RS25990|D-alanine--poly(phosphoribitol)_ligase_subunit_DltA|WP_079998992.1	49.2	1125	545	9	4	1123	1522	2624	0.0e+00	1093.2
input|c5|2304066-2310537|+|ctg1_2270|	NZ_CP021983|c2|2095435-2099376|-|XM38_RS09465|hypothetical_protein|WP_088429646.1	44.8	1277	682	9	839	2094	10	1284	0.0e+00	1093.2
input|c5|2304066-2310537|+|ctg1_2270|	NZ_FMVZ01000016|c11|107393-116902|-|BLQ23_RS22775|non-ribosomal_peptide_synthetase|WP_034193899.1	38.1	1703	988	27	418	2090	210	1875	0.0e+00	1093.2
input|c5|2304066-2310537|+|ctg1_2270|	NZ_FNAB01000004|c9|239672-266581|+|BLT10_RS10605|non-ribosomal_peptide_synthetase|WP_083577277.1	33.4	2167	1311	38	3	2091	6589	8700	0.0e+00	1093.2
input|c5|2304066-2310537|+|ctg1_2270|	NZ_FPJC01000044|c16|1-10559|-|BT125_RS28020|D-alanine--poly(phosphoribitol)_ligase_subunit_DltA|WP_072412393.1	33.4	2126	1311	37	22	2086	521	2603	0.0e+00	1093.2
input|c5|2304066-2310537|+|ctg1_2270|	NZ_FRFG01000032|c4|18318-23270|-|VQ7734_RS14620|hypothetical_protein|VQ7734_RS14620	38.8	1659	932	25	488	2089	1	1632	0.0e+00	1093.2
input|c5|2304066-2310537|+|ctg1_2270|	NZ_JNXC01000006|c4|157462-172797|-|OQ02_RS12990|non-ribosomal_peptide_synthetase|WP_033438726.1	33.9	2138	1289	43	4	2086	1505	3573	0.0e+00	1093.2
input|c5|2304066-2310537|+|ctg1_2270|	NZ_LOWH01000042|c4|90908-100417|+|WI97_RS08140|non-ribosomal_peptide_synthetase|WP_059548456.1	38.2	1703	985	27	418	2090	210	1875	0.0e+00	1093.2
input|c5|2304066-2310537|+|ctg1_2270|	NZ_LPFE01000058|c11|151508-161014|+|WK95_RS22175|non-ribosomal_peptide_synthetase|WP_060167709.1	38.3	1693	989	26	418	2086	210	1870	0.0e+00	1093.2
input|c5|2304066-2310537|+|ctg1_2270|	NZ_LPIA01000026|c3|62990-72496|-|WL52_RS04375|non-ribosomal_peptide_synthetase|WP_060249772.1	38.5	1693	986	26	418	2086	210	1870	0.0e+00	1093.2
input|c5|2304066-2310537|+|ctg1_2270|	NZ_LZZM01000176|c10|30957-38456|-|CLPUN_RS14155|D-alanine--poly(phosphoribitol)_ligase_subunit_DltA|WP_077847906.1	32.9	2114	1320	38	41	2113	40	2096	0.0e+00	1093.2
input|c5|2304066-2310537|+|ctg1_2270|	NZ_MRTF01000002|c6|87644-97951|-|BK123_RS05435|D-alanine--poly(phosphoribitol)_ligase_subunit_DltA|WP_076321405.1	33.4	2178	1301	44	8	2090	852	2974	0.0e+00	1093.2
input|c5|2304066-2310537|+|ctg1_2270|	NC_016784|c10|3136937-3144064|-|BACAU_RS15230|non-ribosomal_peptide_synthetase|WP_014305729.1	34.4	2183	1243	51	10	2090	9	2103	0.0e+00	1092.8
input|c5|2304066-2310537|+|ctg1_2270|	NC_020272|c2|875704-882831|+|KSO_RS04460|non-ribosomal_peptide_synthetase|WP_015387775.1	34.2	2179	1251	49	10	2090	9	2103	0.0e+00	1092.8
input|c5|2304066-2310537|+|ctg1_2270|	NZ_CP009745|c14|809604-819098|-|NL30_RS34405|non-ribosomal_peptide_synthetase|WP_047853141.1	37.9	1690	999	23	418	2086	210	1869	0.0e+00	1092.8
input|c5|2304066-2310537|+|ctg1_2270|	NZ_CP018152|c6|2208690-2215817|+|BSF20_RS11535|non-ribosomal_peptide_synthetase|WP_072588413.1	34.4	2160	1272	47	10	2090	9	2103	0.0e+00	1092.8
input|c5|2304066-2310537|+|ctg1_2270|	NZ_LGAR01000005|c26|1-7190|+|ABJ98_RS00315|non-ribosomal_peptide_synthetase|ABJ98_RS00315	41.2	1516	837	18	601	2087	39	1529	0.0e+00	1092.8
input|c5|2304066-2310537|+|ctg1_2270|	NZ_LGEG01000171|c20|58207-65787|+|ADL08_RS14155|non-ribosomal_peptide_synthase|WP_053642740.1	34.5	2148	1302	42	6	2095	8	2109	0.0e+00	1092.8
input|c5|2304066-2310537|+|ctg1_2270|	NZ_LIGH01000001|c6|4454677-4467372|+|ADU23_RS18540|non-ribosomal_peptide_synthetase|WP_053375085.1	34.3	1924	1176	29	197	2090	29	1894	0.0e+00	1092.8
input|c5|2304066-2310537|+|ctg1_2270|	NZ_LMMA01000013|c7|34511-41542|+|ASF10_RS11295|non-ribosomal_peptide_synthase|WP_056249056.1	37.0	1758	1037	28	404	2125	172	1894	0.0e+00	1092.8
input|c5|2304066-2310537|+|ctg1_2270|	NZ_LPBE01000065|c8|69684-79190|-|WJ91_RS20660|non-ribosomal_peptide_synthetase|WP_059991001.1	38.3	1694	987	27	418	2086	210	1870	0.0e+00	1092.8
input|c5|2304066-2310537|+|ctg1_2270|	NZ_LPBY01000058|c14|190833-200339|+|WK08_RS25125|non-ribosomal_peptide_synthetase|WP_060029992.1	38.3	1693	988	26	418	2086	210	1870	0.0e+00	1092.8
input|c5|2304066-2310537|+|ctg1_2270|	NZ_LWDW01000009|c1|22006-28605|-|A3L25_RS07290|hypothetical_protein|WP_081237852.1	35.4	2031	1180	44	119	2086	1	1962	0.0e+00	1092.8
input|c5|2304066-2310537|+|ctg1_2270|	NZ_LWEH01000091|c4|216658-227673|-|A3712_RS09740|non-ribosomal_peptide_synthetase|WP_063523277.1	33.5	2206	1307	49	7	2115	1527	3669	0.0e+00	1092.8
input|c5|2304066-2310537|+|ctg1_2270|	NZ_MDCI01000002|c12|3178358-3185485|-|BSHJ18_RS15385|non-ribosomal_peptide_synthetase|WP_069448958.1	34.1	2185	1245	49	10	2090	9	2103	0.0e+00	1092.8
input|c5|2304066-2310537|+|ctg1_2270|	NZ_MWQN01000001|c13|2815284-2822609|-|B4N89_RS12395|non-ribosomal_peptide_synthetase|WP_078975916.1	33.6	2194	1299	39	4	2086	11	2157	0.0e+00	1092.8
input|c5|2304066-2310537|+|ctg1_2270|	NC_013929|c2|364690-381309|+|SCAB_RS01525|non-ribosomal_peptide_synthetase|WP_049875640.1	35.2	2104	1237	43	30	2082	2017	4044	0.0e+00	1092.4
input|c5|2304066-2310537|+|ctg1_2270|	NZ_AJYC02000011|c36|119078-152851|+|WSS_RS03420|non-ribosomal_peptide_synthase/polyketide_synthase|WP_080606091.1	34.1	2164	1304	45	10	2101	7112	9224	0.0e+00	1092.4
input|c5|2304066-2310537|+|ctg1_2270|	NZ_BDFA01000025|c38|300935-306699|+|BGB88_RS32630|non-ribosomal_peptide_synthetase|BGB88_RS32630	35.7	1976	1149	36	6	1932	10	1913	0.0e+00	1092.4
input|c5|2304066-2310537|+|ctg1_2270|	NZ_CP017705|c4|990596-998266|-|BrL25_RS04700|D-alanine--poly(phosphoribitol)_ligase_subunit_DltA|WP_099327228.1	32.0	2141	1366	36	37	2117	58	2169	0.0e+00	1092.4
input|c5|2304066-2310537|+|ctg1_2270|	NZ_CP018758|c1|1226015-1236934|-|BJP27_RS05400|non-ribosomal_peptide_synthetase|WP_074528139.1	34.6	2136	1268	43	10	2091	1115	3176	0.0e+00	1092.4
input|c5|2304066-2310537|+|ctg1_2270|	NZ_CP025263|c4|2569202-2580175|+|CXQ82_RS11765|non-ribosomal_peptide_synthetase|WP_101269045.1	33.5	2099	1317	35	25	2086	64	2120	0.0e+00	1092.4
input|c5|2304066-2310537|+|ctg1_2270|	NZ_FMHY01000002|c12|4173295-4179695|-|GA0070604_RS18520|non-ribosomal_peptide_synthetase|GA0070604_RS18520	35.2	2088	1235	47	8	2026	7	2045	0.0e+00	1092.4
input|c5|2304066-2310537|+|ctg1_2270|	NZ_FMUL01000003|c7|382088-394432|-|BLP99_RS07850|non-ribosomal_peptide_synthase/polyketide_synthase|WP_092180105.1	30.7	2588	1244	49	2	2090	1554	4090	0.0e+00	1092.4
input|c5|2304066-2310537|+|ctg1_2270|	NZ_FOQU01000002|c2|701365-715074|+|BM166_RS09145|D-alanine--poly(phosphoribitol)_ligase_subunit_DltA|WP_091010435.1	33.8	2184	1303	45	7	2087	630	2774	0.0e+00	1092.4
input|c5|2304066-2310537|+|ctg1_2270|	NZ_FQXZ01000038|c15|40848-49720|+|VA7868_RS16950|hypothetical_protein|VA7868_RS16950	33.2	2156	1313	39	7	2092	19	2117	0.0e+00	1092.4
input|c5|2304066-2310537|+|ctg1_2270|	NZ_JNXI01000002|c2|157599-170396|-|OO68_RS03425|non-ribosomal_peptide_synthetase|WP_051814359.1	35.2	2073	1236	38	6	2011	9	2040	0.0e+00	1092.4
input|c5|2304066-2310537|+|ctg1_2270|	NZ_JNXI01000002|c2|157599-170396|-|OO68_RS03425|non-ribosomal_peptide_synthetase|WP_051814359.1	44.3	122	67	1	1969	2090	3868	3988	1.7e-23	117.1
input|c5|2304066-2310537|+|ctg1_2270|	NZ_KB894311|c16|25795-33423|-|C236_RS0118345|non-ribosomal_peptide_synthetase|WP_018673147.1	32.0	2141	1366	36	37	2117	44	2155	0.0e+00	1092.4
input|c5|2304066-2310537|+|ctg1_2270|	NZ_KB912992|c27|2276-10117|+|B065_RS0130920|non-ribosomal_peptide_synthetase|WP_019985304.1	34.6	2134	1260	42	30	2086	21	2095	0.0e+00	1092.4
input|c5|2304066-2310537|+|ctg1_2270|	NZ_LOWZ01000024|c5|41075-50584|+|WJ18_RS08195|non-ribosomal_peptide_synthetase|WP_059463970.1	38.0	1703	989	27	418	2090	210	1875	0.0e+00	1092.4
input|c5|2304066-2310537|+|ctg1_2270|	NZ_LPAB01000002|c1|127487-136993|+|WJ67_RS00620|non-ribosomal_peptide_synthetase|WP_060015467.1	38.3	1694	988	27	418	2086	210	1870	0.0e+00	1092.4
input|c5|2304066-2310537|+|ctg1_2270|	NZ_LPGL01000023|c5|31092-40598|-|WL20_RS07820|non-ribosomal_peptide_synthetase|WP_059978327.1	38.2	1693	990	26	418	2086	210	1870	0.0e+00	1092.4
input|c5|2304066-2310537|+|ctg1_2270|	NZ_LPLO01000067|c11|52494-62000|-|WM13_RS22325|non-ribosomal_peptide_synthetase|WP_060247460.1	38.3	1693	988	26	418	2086	210	1870	0.0e+00	1092.4
input|c5|2304066-2310537|+|ctg1_2270|	NZ_MBFH01000014|c4|26126-33760|-|BBZ61_RS16610|D-alanine--poly(phosphoribitol)_ligase_subunit_DltA|WP_083208845.1	32.3	2158	1352	42	37	2122	46	2165	0.0e+00	1092.4
input|c5|2304066-2310537|+|ctg1_2270|	NC_021658|c20|6971999-6983146|-|SCE1572_RS25600|hybrid_non-ribosomal_peptide_synthetase/type_I_polyketide_synthase|WP_020736868.1	35.7	1987	1175	32	41	1960	31	1982	0.0e+00	1092.0
input|c5|2304066-2310537|+|ctg1_2270|	NC_021658|c20|6971999-6983146|-|SCE1572_RS25600|hybrid_non-ribosomal_peptide_synthetase/type_I_polyketide_synthase|WP_020736868.1	42.5	120	67	1	1969	2086	2412	2531	4.7e-21	109.0
input|c5|2304066-2310537|+|ctg1_2270|	NZ_CP007255|c10|3455436-3482273|+|H351_RS15985|non-ribosomal_peptide_synthetase|WP_037119533.1	33.2	2150	1321	35	3	2090	6575	8671	0.0e+00	1092.0
input|c5|2304066-2310537|+|ctg1_2270|	NZ_CP012831|c12|6549111-6562694|+|AO356_RS28295|non-ribosomal_peptide_synthetase|WP_060742639.1	34.2	2027	1255	32	114	2086	602	2603	0.0e+00	1092.0
input|c5|2304066-2310537|+|ctg1_2270|	NZ_CP013727|c8|1989636-1996763|-|AVM03_RS09320|non-ribosomal_peptide_synthetase|WP_058906315.1	34.2	2179	1252	49	10	2090	9	2103	0.0e+00	1092.0
input|c5|2304066-2310537|+|ctg1_2270|	NZ_FMZZ01000010|c11|158016-165113|+|BLS56_RS20545|non-ribosomal_peptide_synthetase|WP_091453437.1	33.8	2163	1277	39	6	2089	8	2094	0.0e+00	1092.0
input|c5|2304066-2310537|+|ctg1_2270|	NZ_FOBJ01000002|c5|532052-539551|+|BMY35_RS06010|D-alanine--poly(phosphoribitol)_ligase_subunit_DltA|WP_093196189.1	33.8	2102	1290	40	43	2090	43	2096	0.0e+00	1092.0
input|c5|2304066-2310537|+|ctg1_2270|	NZ_FPKL01000024|c20|12842-25186|+|BT205_RS21335|non-ribosomal_peptide_synthase/polyketide_synthase|WP_072459403.1	30.6	2588	1245	49	2	2090	1554	4090	0.0e+00	1092.0
input|c5|2304066-2310537|+|ctg1_2270|	NZ_JH992901|c9|3952758-3958454|+|MAS10914_RS0119720|non-ribosomal_peptide_synthetase|WP_017317669.1	41.3	1507	844	23	23	1506	56	1544	0.0e+00	1092.0
input|c5|2304066-2310537|+|ctg1_2270|	NZ_LGSV01000161|c9|1-12603|+|AOQ69_RS30280|non-ribosomal_peptide_synthetase|AOQ69_RS30280	33.7	2147	1306	36	3	2090	1845	3932	0.0e+00	1092.0
input|c5|2304066-2310537|+|ctg1_2270|	NZ_LOXR01000035|c7|78536-88042|+|WJ36_RS09535|non-ribosomal_peptide_synthetase|WP_059672682.1	38.5	1693	986	26	418	2086	210	1870	0.0e+00	1092.0
input|c5|2304066-2310537|+|ctg1_2270|	NZ_LPDO01000022|c2|88408-97914|-|WK53_RS04255|non-ribosomal_peptide_synthetase|WP_059925936.1	38.4	1693	987	26	418	2086	210	1870	0.0e+00	1092.0
input|c5|2304066-2310537|+|ctg1_2270|	NZ_LPEA01000088|c13|9027-18533|-|WK65_RS19495|non-ribosomal_peptide_synthetase|WP_060054192.1	38.3	1693	989	26	418	2086	210	1870	0.0e+00	1092.0
input|c5|2304066-2310537|+|ctg1_2270|	NZ_LPFN01000011|c1|9242-18748|-|WL01_RS04975|non-ribosomal_peptide_synthetase|WP_060095942.1	38.3	1693	988	26	418	2086	210	1870	0.0e+00	1092.0
input|c5|2304066-2310537|+|ctg1_2270|	NC_019693|c2|662475-668243|+|OSCIL6304_RS02665|non-ribosomal_peptide_synthase|WP_015146939.1	39.3	1634	847	20	454	1960	11	1626	0.0e+00	1091.6
input|c5|2304066-2310537|+|ctg1_2270|	NZ_AZSS01000034|c6|24313-31539|+|Y849_RS45365|non-ribosomal_peptide_synthetase|WP_051494258.1	34.3	2136	1276	42	32	2089	22	2108	0.0e+00	1091.6
input|c5|2304066-2310537|+|ctg1_2270|	NZ_CP011295|c10|3453911-3480760|-|XU06_RS15855|non-ribosomal_peptide_synthetase|WP_046378653.1	33.2	2150	1322	34	3	2090	6579	8675	0.0e+00	1091.6
input|c5|2304066-2310537|+|ctg1_2270|	NZ_CP013405|c13|551085-560603|+|WJ23_RS19285|D-alanine--poly(phosphoribitol)_ligase_subunit_DltA|WP_069249787.1	38.0	1690	997	23	418	2086	210	1869	0.0e+00	1091.6
input|c5|2304066-2310537|+|ctg1_2270|	NZ_CP023720|c13|4269341-4284745|-|CPI83_RS19980|non-ribosomal_peptide_synthetase|WP_097387614.1	33.8	2134	1288	35	35	2089	2772	4860	0.0e+00	1091.6
input|c5|2304066-2310537|+|ctg1_2270|	NZ_CP024086|c7|4612459-4618938|-|CR512_RS20310|D-alanine--poly(phosphoribitol)_ligase_subunit_DltA|WP_099430173.1	34.1	2122	1295	45	25	2091	64	2136	0.0e+00	1091.6
input|c5|2304066-2310537|+|ctg1_2270|	NZ_JOHS01000001|c3|345693-367718|+|IO29_RS01475|non-ribosomal_peptide_synthase/polyketide_synthase|WP_078618038.1	34.9	2146	1251	41	10	2099	3762	5816	0.0e+00	1091.6
input|c5|2304066-2310537|+|ctg1_2270|	NZ_JQML01000001|c22|7515163-7527330|+|BS75_RS32835|hypothetical_protein|WP_081982835.1	33.5	2153	1316	37	10	2091	621	2729	0.0e+00	1091.6
input|c5|2304066-2310537|+|ctg1_2270|	NZ_KL997496|c11|55397-72004|+|IQ61_RS12120|non-ribosomal_peptide_synthetase|WP_051937516.1	34.7	2104	1247	41	30	2082	2013	4040	0.0e+00	1091.6
input|c5|2304066-2310537|+|ctg1_2270|	NZ_LHVL01000013|c4|356145-362378|+|AD666_RS10465|hypothetical_protein|AD666_RS10465	35.1	2031	1215	33	3	1986	101	2075	0.0e+00	1091.6
input|c5|2304066-2310537|+|ctg1_2270|	NZ_LN997842|c20|7265836-7273695|-|TUE45_RS31685|D-alanine--poly(phosphoribitol)_ligase_subunit_DltA|WP_059253112.1	34.6	2137	1258	45	30	2086	21	2098	0.0e+00	1091.6
input|c5|2304066-2310537|+|ctg1_2270|	NZ_LPBN01000024|c3|409687-419193|+|WK00_RS05685|non-ribosomal_peptide_synthetase|WP_059811576.1	38.3	1694	987	27	418	2086	210	1870	0.0e+00	1091.6
input|c5|2304066-2310537|+|ctg1_2270|	NZ_LT629775|c18|2863423-2889708|-|BLU95_RS11305|non-ribosomal_peptide_synthetase|WP_093859905.1	35.1	2124	1289	40	3	2086	1096	3169	0.0e+00	1091.6
input|c5|2304066-2310537|+|ctg1_2270|	NZ_AHKH01000030|c9|36002-42754|+|PDENDC454_RS13395|non-ribosomal_peptide_synthetase|WP_006677203.1	34.8	1897	1127	27	222	2090	10	1824	0.0e+00	1091.3
input|c5|2304066-2310537|+|ctg1_2270|	NZ_CP009800|c16|383835-393365|-|CH72_RS29535|non-ribosomal_peptide_synthetase|WP_011661342.1	38.5	1692	986	25	418	2086	210	1869	0.0e+00	1091.3
input|c5|2304066-2310537|+|ctg1_2270|	NZ_CP015867|c21|264390-276557|-|Spa2297_RS32940|amino_acid_adenylation_domain-containing_protein|WP_079163903.1	34.1	2151	1302	39	10	2089	622	2727	0.0e+00	1091.3
input|c5|2304066-2310537|+|ctg1_2270|	NZ_LRRG01000077|c30|18780-30830|-|A8G16_RS18955|non-ribosomal_peptide_synthetase|A8G16_RS18955	33.6	2145	1311	35	3	2090	1661	3748	0.0e+00	1091.3
input|c5|2304066-2310537|+|ctg1_2270|	NZ_AKKP01000109|c22|107639-141406|+|JVH1_RS34930|non-ribosomal_peptide_synthase/polyketide_synthase|WP_083849884.1	33.8	2148	1303	42	10	2087	7110	9208	0.0e+00	1090.9
input|c5|2304066-2310537|+|ctg1_2270|	NZ_AVEL02000066|c10|1843-10881|-|N014_RS0203175|non-ribosomal_peptide_synthetase|WP_024689808.1	37.7	1677	989	18	453	2089	17	1678	0.0e+00	1090.9
input|c5|2304066-2310537|+|ctg1_2270|	NZ_AZWT01000001|c2|518123-533611|-|B111_RS0102295|non-ribosomal_peptide_synthetase|WP_028186040.1	33.7	2165	1311	44	4	2090	2595	4713	0.0e+00	1090.9
input|c5|2304066-2310537|+|ctg1_2270|	NZ_BDCH01000024|c25|1-18363|-|NC4_RS24835|non-ribosomal_peptide_synthetase|NC4_RS24835	34.1	2160	1305	45	7	2090	23	2140	0.0e+00	1090.9
input|c5|2304066-2310537|+|ctg1_2270|	NZ_CP013136|c1|2642683-2654637|+|hsc_RS11590|non-ribosomal_peptide_synthetase|WP_083247107.1	34.8	2201	1284	53	3	2109	1561	3705	0.0e+00	1090.9
input|c5|2304066-2310537|+|ctg1_2270|	NZ_CP013368|c16|437123-446620|-|WI31_RS01820|D-alanine--poly(phosphoribitol)_ligase_subunit_DltA|WP_059657374.1	38.0	1693	994	25	418	2086	210	1871	0.0e+00	1090.9
input|c5|2304066-2310537|+|ctg1_2270|	NZ_CVTP01000023|c5|1-4931|+|BFP95_RS20865|non-ribosomal_peptide_synthetase|BFP95_RS20865	38.0	1669	973	25	405	2038	2	1643	0.0e+00	1090.9
input|c5|2304066-2310537|+|ctg1_2270|	NZ_FLOE01000042|c2|322699-333495|-|MSP8887_RS20735|D-alanine--poly(phosphoribitol)_ligase_subunit_DltA|WP_067345433.1	32.8	2164	1346	40	7	2112	1480	3593	0.0e+00	1090.9
input|c5|2304066-2310537|+|ctg1_2270|	NZ_FNPJ01000045|c1|12476-24442|-|BLV54_RS09950|non-ribosomal_peptide_synthetase|WP_090571274.1	33.9	2171	1290	53	4	2085	1565	3679	0.0e+00	1090.9
input|c5|2304066-2310537|+|ctg1_2270|	NZ_KB896261|c21|39766-55254|-|C574_RS0119265|non-ribosomal_peptide_synthetase|WP_026269418.1	33.6	2165	1313	43	4	2090	2595	4713	0.0e+00	1090.9
input|c5|2304066-2310537|+|ctg1_2270|	NZ_KB913037|c1|8977-35124|+|A3CE_RS49585|non-ribosomal_peptide_synthetase|WP_020638000.1	34.8	2134	1274	42	1	2086	1071	3135	0.0e+00	1090.9
input|c5|2304066-2310537|+|ctg1_2270|	NZ_LPBG01000114|c13|84389-93895|-|WJ93_RS29150|non-ribosomal_peptide_synthetase|WP_059927920.1	38.3	1699	980	28	418	2086	210	1870	0.0e+00	1090.9
input|c5|2304066-2310537|+|ctg1_2270|	NZ_LPJI01000064|c11|31796-41302|+|WL78_RS15355|non-ribosomal_peptide_synthetase|WP_060337694.1	38.3	1693	989	26	418	2086	210	1870	0.0e+00	1090.9
input|c5|2304066-2310537|+|ctg1_2270|	NZ_AGCF01000002|c6|1638763-1657719|-|KEI_RS0126155|non-ribosomal_peptide_synthetase|WP_019748691.1	33.3	2149	1321	34	3	2090	3948	6044	0.0e+00	1090.5
input|c5|2304066-2310537|+|ctg1_2270|	NZ_ATMT01000075|c16|12511-19881|-|PAALTS15_RS22480|D-alanine--poly(phosphoribitol)_ligase_subunit_DltA|WP_081676372.1	33.9	2009	1191	38	174	2089	7	1972	0.0e+00	1090.5
input|c5|2304066-2310537|+|ctg1_2270|	NZ_BAGL01000027|c29|169121-182221|-|ON41_RS08805|non-ribosomal_peptide_synthetase|WP_040746748.1	34.1	2147	1289	42	6	2090	1518	3601	0.0e+00	1090.5
input|c5|2304066-2310537|+|ctg1_2270|	NZ_CP006850|c25|7460869-7486284|-|NONO_RS33780|non-ribosomal_peptide_synthetase|WP_025352929.1	33.7	2162	1300	40	10	2092	3956	6063	0.0e+00	1090.5
input|c5|2304066-2310537|+|ctg1_2270|	NZ_FOKS01000002|c3|539730-547229|+|BM264_RS06735|D-alanine--poly(phosphoribitol)_ligase_subunit_DltA|WP_093300556.1	33.7	2102	1291	40	43	2090	43	2096	0.0e+00	1090.5
input|c5|2304066-2310537|+|ctg1_2270|	NZ_FPKK01000003|c21|384434-396778|-|BT179_RS08540|non-ribosomal_peptide_synthase/polyketide_synthase|WP_072430714.1	30.6	2588	1246	49	2	2090	1554	4090	0.0e+00	1090.5
input|c5|2304066-2310537|+|ctg1_2270|	NZ_LGSV01000001|c1|70340-104077|-|AOQ69_RS00400|non-ribosomal_peptide_synthetase|WP_082359677.1	33.8	2166	1307	47	10	2101	7100	9212	0.0e+00	1090.5
input|c5|2304066-2310537|+|ctg1_2270|	NZ_LOVO01000107|c12|261842-271348|+|WI86_RS20050|non-ribosomal_peptide_synthetase|WP_059840016.1	38.3	1693	988	26	418	2086	210	1870	0.0e+00	1090.5
input|c5|2304066-2310537|+|ctg1_2270|	NZ_LOXE01000021|c2|58020-67529|-|WJ24_RS05760|non-ribosomal_peptide_synthetase|WP_059603373.1	38.1	1703	988	28	418	2090	210	1875	0.0e+00	1090.5
input|c5|2304066-2310537|+|ctg1_2270|	NZ_LPHJ01000104|c16|63614-73120|-|WL35_RS27480|non-ribosomal_peptide_synthetase|WP_060204310.1	38.3	1692	990	25	418	2086	210	1870	0.0e+00	1090.5
input|c5|2304066-2310537|+|ctg1_2270|	NC_016109|c36|8607122-8614642|-|KSE_RS37290|non-ribosomal_peptide_synthetase|WP_014140585.1	34.9	2134	1291	44	6	2090	8	2092	0.0e+00	1090.1
input|c5|2304066-2310537|+|ctg1_2270|	NC_022115|c10|3424162-3452802|-|O5Y_RS15565|non-ribosomal_peptide_synthetase|WP_020969779.1	32.7	2123	1316	34	2	2090	1494	3538	0.0e+00	1090.1
input|c5|2304066-2310537|+|ctg1_2270|	NZ_AZVW01000004|c15|55157-70648|-|B175_RS0105440|non-ribosomal_peptide_synthetase|WP_029121821.1	33.8	2165	1309	44	4	2090	2596	4714	0.0e+00	1090.1
input|c5|2304066-2310537|+|ctg1_2270|	NZ_AZWS01000013|c4|73233-88724|+|B113_RS0109455|non-ribosomal_peptide_synthetase|WP_029128314.1	33.8	2165	1309	44	4	2090	2596	4714	0.0e+00	1090.1
input|c5|2304066-2310537|+|ctg1_2270|	NZ_CP017599|c32|7475363-7481455|-|BJP34_RS27460|non-ribosomal_peptide_synthetase|WP_070395084.1	38.7	1695	948	26	487	2097	20	1707	0.0e+00	1090.1
input|c5|2304066-2310537|+|ctg1_2270|	NZ_CP019572|c3|1401864-1419623|+|BTZ20_RS06570|non-ribosomal_peptide_synthetase|WP_083742556.1	33.5	2144	1306	39	24	2089	1404	3505	0.0e+00	1090.1
input|c5|2304066-2310537|+|ctg1_2270|	NZ_FNRZ01000004|c4|1480810-1520688|-|BLV77_RS17540|non-ribosomal_peptide_synthetase|WP_040519235.1	33.4	2153	1316	37	6	2087	6992	9097	0.0e+00	1090.1
input|c5|2304066-2310537|+|ctg1_2270|	NZ_FPAT01000010|c2|107464-122487|+|BM394_RS17265|non-ribosomal_peptide_synthetase|WP_092979680.1	34.4	2136	1277	36	33	2091	2646	4733	0.0e+00	1090.1
input|c5|2304066-2310537|+|ctg1_2270|	NZ_JMEV01000004|c7|145238-165595|-|BH97_RS08210|non-ribosomal_peptide_synthetase|WP_082323579.1	33.5	2158	1314	34	6	2089	1789	3899	0.0e+00	1090.1
input|c5|2304066-2310537|+|ctg1_2270|	NZ_JRFO01000005|c9|171628-181134|-|KY49_RS14825|non-ribosomal_peptide_synthetase|WP_042585411.1	38.4	1693	987	26	418	2086	210	1870	0.0e+00	1090.1
input|c5|2304066-2310537|+|ctg1_2270|	NZ_JRKI01000019|c10|5354-13198|-|SNA_RS13885|2,3-dihydroxybenzoate-glycine-threonine_trimeric_ester_bacillibactin_synthetase|WP_044365246.1	34.1	2128	1280	41	30	2086	21	2096	0.0e+00	1090.1
input|c5|2304066-2310537|+|ctg1_2270|	NZ_KI547165|c2|196378-211164|+|C244_RS30770|non-ribosomal_peptide_synthetase|WP_051373540.1	33.4	2141	1307	41	3	2087	2611	4688	0.0e+00	1090.1
input|c5|2304066-2310537|+|ctg1_2270|	NZ_CP012673|c23|8476981-8482422|-|SOCE26_RS30750|non-ribosomal_peptide_synthetase|WP_104983192.1	38.9	1716	926	31	458	2086	8	1687	0.0e+00	1089.7
input|c5|2304066-2310537|+|ctg1_2270|	NZ_CP014504|c15|3440182-3452745|-|AY601_RS14055|non-ribosomal_peptide_synthetase|WP_068402165.1	34.2	1989	1212	38	144	2090	131	2065	0.0e+00	1089.7
input|c5|2304066-2310537|+|ctg1_2270|	NZ_CP014941|c9|3223588-3250164|-|A0W34_RS15015|non-ribosomal_peptide_synthase/polyketide_synthase|WP_081558814.1	33.2	2148	1313	40	3	2090	6506	8592	0.0e+00	1089.7
input|c5|2304066-2310537|+|ctg1_2270|	NZ_CP016090|c1|2314638-2324759|+|CLBIJ_RS10355|non-ribosomal_peptide_synthetase|WP_077306201.1	32.5	2138	1328	38	43	2137	887	2951	0.0e+00	1089.7
input|c5|2304066-2310537|+|ctg1_2270|	NZ_CP023445|c12|4241772-4266659|-|CNX65_RS18225|non-ribosomal_peptide_synthase/polyketide_synthase|WP_096494646.1	33.9	2149	1292	33	10	2090	1170	3257	0.0e+00	1089.7
input|c5|2304066-2310537|+|ctg1_2270|	NZ_CVTI01000046|c14|111586-117138|-|BFP98_RS28370|non-ribosomal_peptide_synthetase|BFP98_RS28370	40.1	1597	880	24	520	2082	1	1555	0.0e+00	1089.7
input|c5|2304066-2310537|+|ctg1_2270|	NZ_FPIV01000005|c26|12828-25172|+|BT131_RS09355|non-ribosomal_peptide_synthase/polyketide_synthase|WP_072392084.1	30.6	2588	1246	49	2	2090	1554	4090	0.0e+00	1089.7
input|c5|2304066-2310537|+|ctg1_2270|	NZ_FUWZ01000001|c29|2372561-2381325|+|B5D63_RS09580|D-alanine--poly(phosphoribitol)_ligase_subunit_DltA|WP_078668473.1	32.6	2090	1327	34	33	2100	14	2043	0.0e+00	1089.7
input|c5|2304066-2310537|+|ctg1_2270|	NZ_JNFS01000003|c17|1308583-1314408|-|EX87_RS0123885|hypothetical_protein|WP_081873229.1	34.7	1958	1152	36	193	2091	37	1927	0.0e+00	1089.7
input|c5|2304066-2310537|+|ctg1_2270|	NZ_JOIR01000021|c20|24827-42442|-|IF88_RS42870|non-ribosomal_peptide_synthetase|WP_063754833.1	30.8	2539	1251	38	6	2086	1585	4075	0.0e+00	1089.7
input|c5|2304066-2310537|+|ctg1_2270|	NZ_KB898201|c11|86415-97901|-|D328_RS0124630|D-alanine--poly(phosphoribitol)_ligase_subunit_DltA|WP_081625353.1	34.9	1958	1095	30	263	2089	80	1989	0.0e+00	1089.7
input|c5|2304066-2310537|+|ctg1_2270|	NZ_LBMG01000043|c7|7735-14709|-|AA089_RS17895|non-ribosomal_peptide_synthetase|WP_046758363.1	31.6	2156	1374	36	2	2107	5	2110	0.0e+00	1089.7
input|c5|2304066-2310537|+|ctg1_2270|	NZ_LOVP01000079|c11|341925-351431|+|WI87_RS18355|non-ribosomal_peptide_synthetase|WP_059489744.1	38.4	1693	987	26	418	2086	210	1870	0.0e+00	1089.7
input|c5|2304066-2310537|+|ctg1_2270|	NZ_LOWI01000012|c2|251524-261033|+|WI98_RS03905|non-ribosomal_peptide_synthetase|WP_059457591.1	38.2	1703	986	27	418	2090	210	1875	0.0e+00	1089.7
input|c5|2304066-2310537|+|ctg1_2270|	NZ_LPCN01000041|c5|80569-90078|-|WK26_RS12050|non-ribosomal_peptide_synthetase|WP_060043679.1	37.9	1703	990	27	418	2090	210	1875	0.0e+00	1089.7
input|c5|2304066-2310537|+|ctg1_2270|	NZ_LT604072|c4|2332546-2347002|+|BFP94_RS09860|D-alanine--poly(phosphoribitol)_ligase_subunit_DltA|WP_081306813.1	33.5	2114	1303	44	26	2086	24	2087	0.0e+00	1089.7
input|c5|2304066-2310537|+|ctg1_2270|	NZ_LT707064|c4|3442019-3454363|+|BW992_RS15795|non-ribosomal_peptide_synthase/polyketide_synthase|WP_076406537.1	30.6	2588	1246	49	2	2090	1554	4090	0.0e+00	1089.7
input|c5|2304066-2310537|+|ctg1_2270|	NZ_MECO01000028|c16|77499-87005|-|BGV64_RS27235|D-alanine--poly(phosphoribitol)_ligase_subunit_DltA|WP_060269117.1	38.3	1693	988	26	418	2086	210	1870	0.0e+00	1089.7
input|c5|2304066-2310537|+|ctg1_2270|	NZ_AUZA01000012|c4|201583-209073|-|N494_RS16390|non-ribosomal_peptide_synthetase|WP_076042526.1	32.5	2083	1321	31	41	2089	38	2070	0.0e+00	1089.3
input|c5|2304066-2310537|+|ctg1_2270|	NZ_BAFU01000078|c12|35-25858|-|ON20_RS22340|non-ribosomal_peptide_synthetase|ON20_RS22340	34.1	2152	1307	42	6	2090	21	2127	0.0e+00	1089.3
input|c5|2304066-2310537|+|ctg1_2270|	NZ_CP017708|c21|4303123-4322442|-|BJP36_RS16190|non-ribosomal_peptide_synthetase|WP_071104563.1	34.7	2002	1211	37	6	1960	1123	3075	0.0e+00	1089.3
input|c5|2304066-2310537|+|ctg1_2270|	NZ_CP017708|c21|4303123-4322442|-|BJP36_RS16190|non-ribosomal_peptide_synthetase|WP_071104563.1	38.8	121	71	1	1969	2086	3495	3615	2.6e-16	93.2
input|c5|2304066-2310537|+|ctg1_2270|	NZ_CP020455|c7|212089-220350|+|B6A42_RS26825|non-ribosomal_peptide_synthetase|WP_082315669.1	37.2	1719	983	31	446	2096	18	1708	0.0e+00	1089.3
input|c5|2304066-2310537|+|ctg1_2270|	NZ_CP024085|c8|4558105-4570476|-|CR511_RS20570|non-ribosomal_peptide_synthase/polyketide_synthase|WP_099455029.1	30.6	2627	1253	54	4	2116	1549	4119	0.0e+00	1089.3
input|c5|2304066-2310537|+|ctg1_2270|	NZ_LHUJ01000272|c7|3912-15171|+|ADT25_RS15180|non-ribosomal_peptide_synthetase|WP_082323936.1	33.4	2115	1311	40	26	2089	24	2092	0.0e+00	1089.3
input|c5|2304066-2310537|+|ctg1_2270|	NZ_LJPQ01000178|c4|6543-11110|-|ALO51_RS20850|non-ribosomal_peptide_synthetase|WP_057403105.1	41.4	1505	834	18	598	2077	3	1484	0.0e+00	1089.3
input|c5|2304066-2310537|+|ctg1_2270|	NZ_LN881724|c4|1253438-1261039|+|BN2684_RS18295|amino_acid_adenylation_domain-containing_protein|WP_082652066.1	32.6	2155	1295	38	41	2090	127	2228	0.0e+00	1089.3
input|c5|2304066-2310537|+|ctg1_2270|	NZ_LN999829|c12|2971144-2978271|-|BAMMD1_RS14020|non-ribosomal_peptide_synthetase|WP_060387129.1	34.4	2160	1274	47	10	2090	9	2103	0.0e+00	1089.3
input|c5|2304066-2310537|+|ctg1_2270|	NZ_LTCZ01000396|c30|72500-106267|+|AZG88_RS38105|non-ribosomal_peptide_synthetase|WP_082833574.1	33.9	2164	1308	46	10	2101	7110	9222	0.0e+00	1089.3
input|c5|2304066-2310537|+|ctg1_2270|	NC_014323|c1|2651343-2678825|+|HSERO_RS24135|non-ribosomal_peptide_synthase/polyketide_synthase|WP_013234321.1	35.0	2176	1266	52	3	2085	6737	8857	0.0e+00	1088.9
input|c5|2304066-2310537|+|ctg1_2270|	NZ_AZWP01000007|c22|144109-159600|+|B117_RS0109250|non-ribosomal_peptide_synthetase|WP_028188062.1	33.8	2165	1309	44	4	2090	2596	4714	0.0e+00	1088.9
input|c5|2304066-2310537|+|ctg1_2270|	NZ_CP007165|c12|3177056-3184183|-|AW02_RS15280|non-ribosomal_peptide_synthetase|WP_024085745.1	34.3	2182	1244	51	10	2089	9	2102	0.0e+00	1088.9
input|c5|2304066-2310537|+|ctg1_2270|	NZ_CP007444|c3|2383080-2389529|+|CH75_RS24230|non-ribosomal_peptide_synthetase|WP_051595399.1	33.5	2100	1316	32	26	2076	45	2112	0.0e+00	1088.9
input|c5|2304066-2310537|+|ctg1_2270|	NZ_LK022848|c13|2446746-2463731|-|SIRAN_RS08885|non-ribosomal_peptide_synthetase|WP_052701243.1	34.4	2011	1215	28	3	1960	3119	5077	0.0e+00	1088.9
input|c5|2304066-2310537|+|ctg1_2270|	NZ_LK022848|c13|2446746-2463731|-|SIRAN_RS08885|non-ribosomal_peptide_synthetase|WP_052701243.1	41.3	126	72	2	1969	2094	5495	5618	1.1e-19	104.4
input|c5|2304066-2310537|+|ctg1_2270|	NZ_LLNH01000021|c14|472-6542|+|AO942_RS15830|non-ribosomal_peptide_synthetase|WP_079978870.1	34.4	2028	1229	34	25	1988	32	2022	0.0e+00	1088.9
input|c5|2304066-2310537|+|ctg1_2270|	NZ_LYPC01000028|c8|851571-858776|-|A8709_RS31315|non-ribosomal_peptide_synthetase|WP_065858631.1	34.1	2136	1268	44	41	2090	39	2120	0.0e+00	1088.9
input|c5|2304066-2310537|+|ctg1_2270|	NZ_MKJU01000006|c3|38209-49713|+|BET10_RS01890|non-ribosomal_peptide_synthetase|WP_070983133.1	33.5	2154	1305	47	8	2106	1748	3828	0.0e+00	1088.9
input|c5|2304066-2310537|+|ctg1_2270|	NZ_ATAY01000085|c12|60861-72755|-|L323_RS40620|non-ribosomal_peptide_synthetase|WP_020816593.1	33.9	2157	1294	48	33	2138	1475	3550	0.0e+00	1088.6
input|c5|2304066-2310537|+|ctg1_2270|	NZ_AUKU01000016|c11|55542-71033|-|H304_RS0112865|non-ribosomal_peptide_synthetase|WP_029130167.1	33.8	2165	1309	44	4	2090	2596	4714	0.0e+00	1088.6
input|c5|2304066-2310537|+|ctg1_2270|	NZ_AZWE01000013|c4|55845-71336|-|B167_RS0109810|non-ribosomal_peptide_synthetase|WP_027645755.1	33.8	2165	1309	43	4	2090	2596	4714	0.0e+00	1088.6
input|c5|2304066-2310537|+|ctg1_2270|	NZ_CM001514|c7|3714151-3723285|-|PSEBG33_RS11330|D-alanine--poly(phosphoribitol)_ligase_subunit_DltA|WP_005789039.1	39.1	1681	953	26	463	2091	15	1677	0.0e+00	1088.6
input|c5|2304066-2310537|+|ctg1_2270|	NZ_CP007255|c15|4947563-4962967|-|H351_RS22810|non-ribosomal_peptide_synthetase|WP_059016356.1	33.5	2135	1294	35	35	2089	2772	4860	0.0e+00	1088.6
input|c5|2304066-2310537|+|ctg1_2270|	NZ_FNST01000002|c20|6395921-6409327|-|BLV72_RS30595|amino_acid_adenylation_domain-containing_protein|WP_093466286.1	34.4	2003	1222	29	4	1960	1927	3884	0.0e+00	1088.6
input|c5|2304066-2310537|+|ctg1_2270|	NZ_FNTM01000001|c23|6523934-6531778|-|BLV17_RS28760|amino_acid_adenylation_domain-containing_protein|WP_093649355.1	34.4	2135	1261	38	32	2086	23	2097	0.0e+00	1088.6
input|c5|2304066-2310537|+|ctg1_2270|	NZ_FRSZ01000152|c15|1-6933|+|BUK11_RS24890|non-ribosomal_peptide_synthetase|BUK11_RS24890	37.2	1780	1046	25	4	1760	572	2303	0.0e+00	1088.6
input|c5|2304066-2310537|+|ctg1_2270|	NZ_LZYT01000006|c5|188316-199121|-|CLFE_RS09025|non-ribosomal_peptide_synthetase|WP_077893530.1	33.4	2024	1236	39	10	2005	1662	3601	0.0e+00	1088.6
input|c5|2304066-2310537|+|ctg1_2270|	NZ_MJAF01000060|c25|17375-31618|+|BFN23_RS25130|non-ribosomal_peptide_synthetase|WP_107406107.1	33.9	2149	1308	38	10	2091	11	2114	0.0e+00	1088.6
input|c5|2304066-2310537|+|ctg1_2270|	NC_017922|c11|611277-620786|+|MYA_RS26765|non-ribosomal_peptide_synthetase|WP_014725950.1	38.0	1703	989	29	418	2090	210	1875	0.0e+00	1088.2
input|c5|2304066-2310537|+|ctg1_2270|	NZ_AJYC02000002|c40|1-12060|+|WSS_RS00015|non-ribosomal_peptide_synthetase|WSS_RS00015	33.5	2143	1315	35	3	2090	1664	3751	0.0e+00	1088.2
input|c5|2304066-2310537|+|ctg1_2270|	NZ_JMIR01000020|c10|56429-63067|-|EL26_RS13715|non-ribosomal_peptide_synthetase|WP_052036365.1	33.3	2186	995	41	320	2089	52	2189	0.0e+00	1088.2
input|c5|2310533-2325416|+|ctg1_2271|	NZ_CP019230|c4|1859210-1874092|+|BVH75_RS09975|non-ribosomal_peptide_synthetase|WP_087875373.1	99.6	4960	19	0	1	4960	1	4960	0.0e+00	9893.5
input|c5|2310533-2325416|+|ctg1_2271|	NZ_CM000734|c4|2174702-2189584|+|BCERE0023_RS11140|non-ribosomal_peptide_synthetase|WP_001255743.1	99.3	4960	33	0	1	4960	1	4960	0.0e+00	9866.9
input|c5|2310533-2325416|+|ctg1_2271|	NZ_LDEU01000066|c7|9458-24340|-|AN165_RS13070|non-ribosomal_peptide_synthetase|WP_053512809.1	99.3	4960	34	0	1	4960	1	4960	0.0e+00	9866.5
input|c5|2310533-2325416|+|ctg1_2271|	NZ_CM000736|c12|5180852-5195734|+|BCERE0025_RS26640|non-ribosomal_peptide_synthetase|WP_001255744.1	99.3	4960	35	0	1	4960	1	4960	0.0e+00	9859.9
input|c5|2310533-2325416|+|ctg1_2271|	NZ_LOQA01000137|c6|4850-19732|-|AT278_RS20115|non-ribosomal_peptide_synthetase|WP_061655512.1	99.3	4960	36	0	1	4960	1	4960	0.0e+00	9857.2
input|c5|2310533-2325416|+|ctg1_2271|	NZ_LPUS01000001|c5|2312115-2326997|-|AU379_RS11660|non-ribosomal_peptide_synthetase|WP_061139284.1	99.2	4960	39	0	1	4960	1	4960	0.0e+00	9856.5
input|c5|2310533-2325416|+|ctg1_2271|	NZ_JYPI01000034|c5|146729-161611|-|TU54_RS14940|non-ribosomal_peptide_synthetase|WP_048568144.1	99.1	4960	44	0	1	4960	1	4960	0.0e+00	9848.4
input|c5|2310533-2325416|+|ctg1_2271|	NZ_JH791951|c5|2127641-2142523|+|IE9_RS10975|non-ribosomal_peptide_synthetase|WP_001255747.1	99.0	4960	48	0	1	4960	1	4960	0.0e+00	9842.6
input|c5|2310533-2325416|+|ctg1_2271|	NZ_MJBF01000031|c9|70693-85575|+|BHV55_RS25110|non-ribosomal_peptide_synthetase|WP_070758107.1	99.0	4960	50	0	1	4960	1	4960	0.0e+00	9836.1
input|c5|2310533-2325416|+|ctg1_2271|	NZ_ABDA02000007|c6|66945-81827|-|BCAH1134_RS20425|non-ribosomal_peptide_synthetase|WP_001255740.1	99.0	4960	52	0	1	4960	1	4960	0.0e+00	9830.3
input|c5|2310533-2325416|+|ctg1_2271|	NZ_LKID01000030|c2|22018-36900|-|AMR94_RS02945|non-ribosomal_peptide_synthetase|WP_058839317.1	98.8	4960	58	0	1	4960	1	4960	0.0e+00	9829.9
input|c5|2310533-2325416|+|ctg1_2271|	NZ_CP010089|c5|2578771-2593653|+|BT4G5_RS13410|non-ribosomal_peptide_synthetase|WP_021728797.1	98.9	4960	54	0	1	4960	1	4960	0.0e+00	9829.5
input|c5|2310533-2325416|+|ctg1_2271|	NZ_KB976173|c4|1809899-1824781|+|IIU_RS09640|non-ribosomal_peptide_synthetase|WP_016109989.1	98.9	4960	56	0	1	4960	1	4960	0.0e+00	9828.0
input|c5|2310533-2325416|+|ctg1_2271|	NZ_CP011349|c1|145297-160179|-|XI92_RS00645|non-ribosomal_peptide_synthetase|WP_001255746.1	98.9	4960	56	0	1	4960	1	4960	0.0e+00	9826.0
input|c5|2310533-2325416|+|ctg1_2271|	NZ_KK088350|c4|6819-21701|-|BF15_RS20140|non-ribosomal_peptide_synthetase|WP_001255746.1	98.9	4960	56	0	1	4960	1	4960	0.0e+00	9826.0
input|c5|2310533-2325416|+|ctg1_2271|	NZ_CM000715|c4|2116063-2130945|+|BCERE0002_RS11055|non-ribosomal_peptide_synthetase|WP_001255742.1	98.8	4960	58	0	1	4960	1	4960	0.0e+00	9823.7
input|c5|2310533-2325416|+|ctg1_2271|	NZ_KN050654|c7|3717424-3732306|-|DJ50_RS18615|non-ribosomal_peptide_synthetase|WP_001255742.1	98.8	4960	58	0	1	4960	1	4960	0.0e+00	9823.7
input|c5|2310533-2325416|+|ctg1_2271|	NZ_MQTG01000033|c7|80201-95083|+|BHL31_RS21965|non-ribosomal_peptide_synthetase|WP_078439676.1	98.7	4960	66	0	1	4960	1	4960	0.0e+00	9807.9
input|c5|2310533-2325416|+|ctg1_2271|	NZ_LZRI01000012|c5|688746-703628|+|A9987_RS13830|non-ribosomal_peptide_synthetase|WP_065223720.1	98.6	4960	71	0	1	4960	1	4960	0.0e+00	9800.2
input|c5|2310533-2325416|+|ctg1_2271|	NZ_MQTH01000040|c9|88064-102946|-|BHL21_RS25260|non-ribosomal_peptide_synthetase|WP_078385452.1	98.5	4960	72	0	1	4960	1	4960	0.0e+00	9798.7
input|c5|2310533-2325416|+|ctg1_2271|	NZ_LXLG01000017|c5|1317177-1332059|+|BTGOE2_RS13065|non-ribosomal_peptide_synthetase|WP_070180140.1	98.5	4960	72	0	1	4960	1	4960	0.0e+00	9797.2
input|c5|2310533-2325416|+|ctg1_2271|	NZ_LJKC01000029|c11|62290-77172|+|B4084_RS16015|non-ribosomal_peptide_synthetase|WP_063264017.1	98.5	4960	72	0	1	4960	1	4960	0.0e+00	9796.4
input|c5|2310533-2325416|+|ctg1_2271|	NZ_LZPN01000102|c4|12943-27825|+|A9523_RS09865|non-ribosomal_peptide_synthetase|WP_069604934.1	98.5	4960	72	0	1	4960	1	4960	0.0e+00	9796.4
input|c5|2310533-2325416|+|ctg1_2271|	NZ_KB976806|c5|47780-62662|+|IIY_RS12420|non-ribosomal_peptide_synthetase|WP_016117932.1	98.5	4960	72	0	1	4960	1	4960	0.0e+00	9795.6
input|c5|2310533-2325416|+|ctg1_2271|	NZ_CP015727|c4|1665890-1680772|+|DA68_RS08495|non-ribosomal_peptide_synthetase|WP_025966188.1	98.6	4960	71	0	1	4960	1	4960	0.0e+00	9792.1
input|c5|2310533-2325416|+|ctg1_2271|	NZ_CP017234|c6|2380766-2395648|+|FORC48_RS12505|non-ribosomal_peptide_synthetase|WP_088867740.1	98.5	4960	74	0	1	4960	1	4960	0.0e+00	9791.4
input|c5|2310533-2325416|+|ctg1_2271|	NZ_CP016315|c7|2415990-2430872|+|BA203_RS12455|non-ribosomal_peptide_synthetase|WP_088859512.1	98.5	4960	74	0	1	4960	1	4960	0.0e+00	9788.3
input|c5|2310533-2325416|+|ctg1_2271|	NZ_LABH01000046|c4|63970-78852|+|TU58_RS17600|non-ribosomal_peptide_synthetase|WP_048535308.1	98.5	4960	75	0	1	4960	1	4960	0.0e+00	9787.5
input|c5|2310533-2325416|+|ctg1_2271|	NZ_LJKH01000018|c1|76030-90912|+|B4118_RS05920|non-ribosomal_peptide_synthetase|WP_061113404.1	98.5	4960	76	0	1	4960	1	4960	0.0e+00	9787.1
input|c5|2310533-2325416|+|ctg1_2271|	NZ_CP009686|c5|2416448-2431330|+|FORC5_RS12390|non-ribosomal_peptide_synthetase|WP_046392698.1	98.4	4960	77	0	1	4960	1	4960	0.0e+00	9784.4
input|c5|2310533-2325416|+|ctg1_2271|	NZ_CP007512|c5|2194849-2209731|+|CY96_RS11145|non-ribosomal_peptide_synthetase|WP_044584468.1	98.4	4960	81	0	1	4960	1	4960	0.0e+00	9782.9
input|c5|2310533-2325416|+|ctg1_2271|	NZ_JH792025|c5|2252679-2267564|+|IIA_RS11485|non-ribosomal_peptide_synthetase|WP_001255769.1	98.4	4961	80	1	1	4960	1	4961	0.0e+00	9782.5
input|c5|2310533-2325416|+|ctg1_2271|	NZ_CM000717|c5|2172718-2187618|+|BCERE0005_RS11255|non-ribosomal_peptide_synthetase|WP_001255739.1	98.3	4966	76	1	1	4960	1	4966	0.0e+00	9774.4
input|c5|2310533-2325416|+|ctg1_2271|	NZ_MSFC01000020|c4|46088-60970|-|BUM91_RS16080|non-ribosomal_peptide_synthase/polyketide_synthase|WP_076775136.1	98.2	4960	89	0	1	4960	1	4960	0.0e+00	9767.5
input|c5|2310533-2325416|+|ctg1_2271|	NZ_MCAX01000001|c5|2100806-2115688|-|BC344_RS10565|non-ribosomal_peptide_synthetase|WP_065845404.1	98.3	4960	86	0	1	4960	1	4960	0.0e+00	9766.3
input|c5|2310533-2325416|+|ctg1_2271|	NZ_CM000722|c5|2230574-2245456|-|BCERE0011_RS11480|non-ribosomal_peptide_synthetase|WP_001255765.1	98.2	4960	88	0	1	4960	1	4960	0.0e+00	9764.8
input|c5|2310533-2325416|+|ctg1_2271|	NZ_CP010106|c5|2409686-2424568|+|NF53_RS12530|non-ribosomal_peptide_synthetase|WP_050821869.1	98.2	4960	87	0	1	4960	1	4960	0.0e+00	9762.5
input|c5|2310533-2325416|+|ctg1_2271|	NZ_JH791942|c5|2282908-2297790|+|IE7_RS11605|non-ribosomal_peptide_synthetase|WP_001255738.1	98.2	4960	87	0	1	4960	1	4960	0.0e+00	9762.5
input|c5|2310533-2325416|+|ctg1_2271|	NZ_LCYK01000075|c2|205867-220749|-|B4080_RS22130|non-ribosomal_peptide_synthetase|WP_046946290.1	97.9	4960	103	0	1	4960	1	4960	0.0e+00	9761.7
input|c5|2310533-2325416|+|ctg1_2271|	NZ_CM000756|c6|2151124-2166006|-|BTHUR0011_RS11205|non-ribosomal_peptide_synthetase|WP_001255748.1	98.1	4960	95	0	1	4960	1	4960	0.0e+00	9759.4
input|c5|2310533-2325416|+|ctg1_2271|	NZ_JYFW01000014|c7|483415-498297|-|TQ94_RS11880|non-ribosomal_peptide_synthetase|WP_048558517.1	98.1	4960	95	0	1	4960	1	4960	0.0e+00	9759.4
input|c5|2310533-2325416|+|ctg1_2271|	NZ_LXLI01000020|c5|12919-27801|+|BTGOE4_RS12515|non-ribosomal_peptide_synthetase|WP_070183860.1	98.2	4960	90	0	1	4960	1	4960	0.0e+00	9757.5
input|c5|2310533-2325416|+|ctg1_2271|	NZ_MIFP01000021|c3|12748-27630|+|BHL34_RS16290|non-ribosomal_peptide_synthetase|WP_074619007.1	98.1	4960	96	0	1	4960	1	4960	0.0e+00	9757.1
input|c5|2310533-2325416|+|ctg1_2271|	NZ_MLKE01000046|c4|19309-34191|+|BKL48_RS14955|non-ribosomal_peptide_synthetase|WP_076876238.1	98.1	4960	94	0	1	4960	1	4960	0.0e+00	9755.2
input|c5|2310533-2325416|+|ctg1_2271|	NZ_MIFK01000032|c5|1899-16781|-|BHL04_RS14810|non-ribosomal_peptide_synthase/polyketide_synthase|WP_074593883.1	98.0	4960	98	0	1	4960	1	4960	0.0e+00	9754.0
input|c5|2310533-2325416|+|ctg1_2271|	NZ_LXLH01000023|c5|12864-27746|+|BTGOE3_RS12085|non-ribosomal_peptide_synthetase|WP_070179298.1	98.0	4960	98	0	1	4960	1	4960	0.0e+00	9753.6
input|c5|2310533-2325416|+|ctg1_2271|	NZ_LZRB01000034|c8|510038-524917|-|A9488_RS12290|non-ribosomal_peptide_synthetase|WP_071732537.1	98.0	4960	96	1	1	4960	1	4959	0.0e+00	9753.2
input|c5|2310533-2325416|+|ctg1_2271|	NZ_MIFI01000040|c8|7805-22687|-|BHL36_RS10280|non-ribosomal_peptide_synthase/polyketide_synthase|WP_074625211.1	98.1	4960	94	0	1	4960	1	4960	0.0e+00	9752.5
input|c5|2310533-2325416|+|ctg1_2271|	NZ_JXDH01000033|c10|36428-51280|+|SK30_RS07370|non-ribosomal_peptide_synthetase|WP_044306595.1	98.1	4960	82	2	1	4960	1	4950	0.0e+00	9743.2
input|c5|2310533-2325416|+|ctg1_2271|	NZ_CP014282|c5|2337947-2352826|+|AXW78_RS11870|non-ribosomal_peptide_synthetase|WP_061884169.1	97.9	4960	103	1	1	4960	1	4959	0.0e+00	9737.4
input|c5|2310533-2325416|+|ctg1_2271|	NZ_CAVI010000062|c9|12981-27863|+|EBGED10_RS04990|non-ribosomal_peptide_synthetase|WP_006918052.1	97.7	4960	116	0	1	4960	1	4960	0.0e+00	9727.0
input|c5|2310533-2325416|+|ctg1_2271|	NZ_CP011155|c6|2373686-2388568|+|WR52_RS11965|non-ribosomal_peptide_synthetase|WP_063536378.1	97.6	4960	121	0	1	4960	1	4960	0.0e+00	9722.4
input|c5|2310533-2325416|+|ctg1_2271|	NZ_KB976829|c6|392738-407620|+|IKC_RS12735|non-ribosomal_peptide_synthetase|WP_016122526.1	97.6	4960	118	0	1	4960	1	4960	0.0e+00	9721.3
input|c5|2310533-2325416|+|ctg1_2271|	NZ_MRWR01000175|c5|343706-358588|+|BTO25_RS11800|non-ribosomal_peptide_synthetase|WP_075677029.1	97.5	4960	124	0	1	4960	1	4960	0.0e+00	9717.8
input|c5|2310533-2325416|+|ctg1_2271|	NZ_CM000758|c5|2379850-2394732|+|BTHUR0013_RS11875|non-ribosomal_peptide_synthetase|WP_001255734.1	97.5	4960	124	0	1	4960	1	4960	0.0e+00	9716.6
input|c5|2310533-2325416|+|ctg1_2271|	NZ_JURK01000044|c6|36231-51113|+|ADJ26_RS16405|non-ribosomal_peptide_synthetase|WP_049107775.1	97.6	4960	121	0	1	4960	1	4960	0.0e+00	9716.6
input|c5|2310533-2325416|+|ctg1_2271|	NZ_LOMW01000056|c13|42490-57372|-|AT266_RS24655|non-ribosomal_peptide_synthetase|WP_061661051.1	97.3	4960	134	0	1	4960	1	4960	0.0e+00	9713.6
input|c5|2310533-2325416|+|ctg1_2271|	NZ_JH792222|c4|1628373-1643255|+|ICE_RS08340|non-ribosomal_peptide_synthetase|WP_001255758.1	97.3	4960	135	0	1	4960	1	4960	0.0e+00	9709.7
input|c5|2310533-2325416|+|ctg1_2271|	NZ_CP022445|c5|2388041-2402923|+|CGZ63_RS12750|non-ribosomal_peptide_synthase/polyketide_synthase|WP_089607480.1	97.5	4960	123	0	1	4960	1	4960	0.0e+00	9708.9
input|c5|2310533-2325416|+|ctg1_2271|	NZ_KE332536|c7|2413182-2428064|-|ICA_RS12135|non-ribosomal_peptide_synthetase|WP_016512828.1	97.3	4960	136	0	1	4960	1	4960	0.0e+00	9707.4
input|c5|2310533-2325416|+|ctg1_2271|	NZ_AYMM01000100|c10|3984-18866|-|U865_RS0124385|non-ribosomal_peptide_synthetase|WP_025118537.1	97.2	4960	137	0	1	4960	1	4960	0.0e+00	9707.0
input|c5|2310533-2325416|+|ctg1_2271|	NZ_CP012691|c6|2450864-2465746|+|FORC24_RS12325|non-ribosomal_peptide_synthase/polyketide_synthase|WP_069358053.1	97.4	4960	127	0	1	4960	1	4960	0.0e+00	9706.2
input|c5|2310533-2325416|+|ctg1_2271|	NZ_LYVD01000007|c9|37093-51975|+|A9L49_RS08815|non-ribosomal_peptide_synthetase|WP_065228840.1	97.2	4960	141	0	1	4960	1	4960	0.0e+00	9705.1
input|c5|2310533-2325416|+|ctg1_2271|	NZ_KB976254|c4|1378051-1392933|+|IKE_RS07150|non-ribosomal_peptide_synthetase|WP_016124572.1	97.2	4960	139	0	1	4960	1	4960	0.0e+00	9703.9
input|c5|2310533-2325416|+|ctg1_2271|	NZ_FRBJ01000001|c7|690729-705611|+|BUA87_RS03515|non-ribosomal_peptide_synthase/polyketide_synthase|WP_072938442.1	97.3	4960	136	0	1	4960	1	4960	0.0e+00	9703.2
input|c5|2310533-2325416|+|ctg1_2271|	NZ_CP024655|c8|3003123-3018005|-|CSW12_RS15525|non-ribosomal_peptide_synthetase|WP_100910258.1	97.2	4960	139	0	1	4960	1	4960	0.0e+00	9701.2
input|c5|2310533-2325416|+|ctg1_2271|	NZ_LZRA01000092|c12|64708-79590|+|A9489_RS27185|non-ribosomal_peptide_synthase/polyketide_synthase|WP_071714847.1	97.2	4960	137	0	1	4960	1	4960	0.0e+00	9701.2
input|c5|2310533-2325416|+|ctg1_2271|	NZ_MQTL01000028|c4|11531-26413|-|BHL07_RS15550|non-ribosomal_peptide_synthetase|WP_078421160.1	97.4	4960	129	0	1	4960	1	4960	0.0e+00	9700.1
input|c5|2310533-2325416|+|ctg1_2271|	NZ_LSTW01000043|c5|22043-36925|+|A0J56_RS11485|non-ribosomal_peptide_synthetase|WP_061457212.1	97.1	4960	142	0	1	4960	1	4960	0.0e+00	9699.7
input|c5|2310533-2325416|+|ctg1_2271|	NZ_JH791833|c5|2237943-2252825|+|IKA_RS11355|non-ribosomal_peptide_synthetase|WP_001255763.1	97.4	4960	127	0	1	4960	1	4960	0.0e+00	9698.5
input|c5|2310533-2325416|+|ctg1_2271|	NZ_JH791865|c4|3129160-3144042|-|IK7_RS16225|non-ribosomal_peptide_synthetase|WP_001255735.1	97.5	4960	123	0	1	4960	1	4960	0.0e+00	9697.8
input|c5|2310533-2325416|+|ctg1_2271|	NZ_JH791819|c5|2355705-2370587|+|IKG_RS11960|non-ribosomal_peptide_synthetase|WP_001255753.1	97.1	4960	142	0	1	4960	1	4960	0.0e+00	9697.0
input|c5|2310533-2325416|+|ctg1_2271|	NZ_LZQZ01000028|c5|94081-108960|-|A9487_RS08265|non-ribosomal_peptide_synthase/polyketide_synthase|WP_071740615.1	97.3	4960	131	1	1	4960	1	4959	0.0e+00	9696.2
input|c5|2310533-2325416|+|ctg1_2271|	NZ_MIFG01000026|c2|5412-20294|-|BHL06_RS14355|non-ribosomal_peptide_synthase/polyketide_synthase|WP_074554405.1	97.4	4960	128	0	1	4960	1	4960	0.0e+00	9695.5
input|c5|2310533-2325416|+|ctg1_2271|	NZ_JH791854|c6|2425681-2440563|-|IK9_RS12350|non-ribosomal_peptide_synthetase|WP_001255751.1	97.1	4960	142	0	1	4960	1	4960	0.0e+00	9695.1
input|c5|2310533-2325416|+|ctg1_2271|	NZ_JH792080|c5|2367684-2382566|-|IIE_RS12540|non-ribosomal_peptide_synthetase|WP_001255752.1	97.1	4960	143	0	1	4960	1	4960	0.0e+00	9695.1
input|c5|2310533-2325416|+|ctg1_2271|	NZ_MUAU01000051|c12|4905-19787|-|BLX06_RS16325|non-ribosomal_peptide_synthase/polyketide_synthase|WP_078186867.1	97.4	4960	129	0	1	4960	1	4960	0.0e+00	9694.7
input|c5|2310533-2325416|+|ctg1_2271|	NZ_MQTJ01000029|c5|21332-36214|+|BHL53_RS20325|non-ribosomal_peptide_synthetase|WP_078404516.1	97.1	4960	145	0	1	4960	1	4960	0.0e+00	9693.1
input|c5|2310533-2325416|+|ctg1_2271|	NZ_ASPZ01000065|c9|411726-426608|-|C175_RS21590|non-ribosomal_peptide_synthetase|WP_033696292.1	97.2	4960	139	0	1	4960	1	4960	0.0e+00	9691.6
input|c5|2310533-2325416|+|ctg1_2271|	NZ_CM000729|c9|5092735-5107617|+|BCERE0018_RS26480|non-ribosomal_peptide_synthetase|WP_001255764.1	97.4	4960	129	0	1	4960	1	4960	0.0e+00	9691.2
input|c5|2310533-2325416|+|ctg1_2271|	NZ_CP017577|c4|1208852-1223734|+|BJG91_RS08510|non-ribosomal_peptide_synthetase|WP_065212724.1	97.1	4960	146	0	1	4960	1	4960	0.0e+00	9690.1
input|c5|2310533-2325416|+|ctg1_2271|	NZ_MTAT01000005|c7|402894-417776|-|BVG00_RS12495|non-ribosomal_peptide_synthetase|WP_065212724.1	97.1	4960	146	0	1	4960	1	4960	0.0e+00	9690.1
input|c5|2310533-2325416|+|ctg1_2271|	NZ_LABI01000037|c9|66091-80970|+|TU59_RS26505|non-ribosomal_peptide_synthetase|WP_048538853.1	97.0	4960	147	1	1	4960	1	4959	0.0e+00	9682.0
input|c5|2310533-2325416|+|ctg1_2271|	NZ_LJKI01000009|c3|64643-79525|+|B4120_RS02715|non-ribosomal_peptide_synthetase|WP_063219941.1	97.0	4960	150	0	1	4960	1	4960	0.0e+00	9681.6
input|c5|2310533-2325416|+|ctg1_2271|	NC_011725|c5|2372114-2386996|+|BCB4264_RS12165|non-ribosomal_peptide_synthetase|WP_001255736.1	96.9	4960	154	0	1	4960	1	4960	0.0e+00	9679.3
input|c5|2310533-2325416|+|ctg1_2271|	NZ_JH804683|c7|3247913-3262792|-|IGE_RS16180|non-ribosomal_peptide_synthetase|WP_001255757.1	96.9	4960	152	1	1	4960	1	4959	0.0e+00	9678.9
input|c5|2310533-2325416|+|ctg1_2271|	NZ_MQTI01000167|c7|711-15590|-|BHL47_RS26340|non-ribosomal_peptide_synthetase|WP_078386472.1	97.0	4960	149	1	1	4960	1	4959	0.0e+00	9678.5
input|c5|2310533-2325416|+|ctg1_2271|	NZ_CP014486|c5|2371449-2386331|+|FORC21_RS12635|non-ribosomal_peptide_synthetase|WP_072770285.1	97.0	4960	151	0	1	4960	1	4960	0.0e+00	9674.3
input|c5|2310533-2325416|+|ctg1_2271|	NZ_CM000750|c6|2204866-2219748|+|BTHUR0005_RS11675|non-ribosomal_peptide_synthetase|WP_001255737.1	97.1	4960	142	0	1	4960	1	4960	0.0e+00	9667.7
input|c5|2310533-2325416|+|ctg1_2271|	NZ_KN849192|c5|63171-78053|-|C797_RS14905|non-ribosomal_peptide_synthetase|WP_001255737.1	97.1	4960	142	0	1	4960	1	4960	0.0e+00	9667.7
input|c5|2310533-2325416|+|ctg1_2271|	NC_014171|c5|2357146-2372028|+|BMB171_RS12150|non-ribosomal_peptide_synthetase|WP_001255755.1	96.8	4960	160	0	1	4960	1	4960	0.0e+00	9665.0
input|c5|2310533-2325416|+|ctg1_2271|	NZ_CP016360|c5|2415539-2430421|+|BA201_RS12900|non-ribosomal_peptide_synthetase|WP_001255754.1	96.8	4960	160	0	1	4960	1	4960	0.0e+00	9664.6
input|c5|2310533-2325416|+|ctg1_2271|	NZ_FQZW01000004|c7|462388-477270|+|BUE25_RS14040|non-ribosomal_peptide_synthetase|WP_001255754.1	96.8	4960	160	0	1	4960	1	4960	0.0e+00	9664.6
input|c5|2310533-2325416|+|ctg1_2271|	NZ_LZOD01000038|c5|14435-29317|+|A8A07_RS15515|non-ribosomal_peptide_synthase/polyketide_synthase|WP_074047714.1	96.8	4960	158	0	1	4960	1	4960	0.0e+00	9662.3
input|c5|2310533-2325416|+|ctg1_2271|	NZ_JH792279|c6|2424550-2439432|-|IC1_RS12395|non-ribosomal_peptide_synthetase|WP_001255761.1	96.8	4960	160	0	1	4960	1	4960	0.0e+00	9658.1
input|c5|2310533-2325416|+|ctg1_2271|	NZ_KB976107|c6|2457500-2472382|-|IAW_RS12540|non-ribosomal_peptide_synthetase|WP_016077707.1	96.7	4960	164	0	1	4960	1	4960	0.0e+00	9657.3
input|c5|2310533-2325416|+|ctg1_2271|	NZ_LJJZ01000036|c4|64407-79289|+|B4081_RS10095|non-ribosomal_peptide_synthetase|WP_063245748.1	96.7	4960	163	0	1	4960	1	4960	0.0e+00	9655.0
input|c5|2310533-2325416|+|ctg1_2271|	NZ_CP010577|c6|2452973-2467855|+|SD98_RS12825|non-ribosomal_peptide_synthetase|WP_044797958.1	96.7	4960	165	0	1	4960	1	4960	0.0e+00	9654.6
input|c5|2310533-2325416|+|ctg1_2271|	NZ_CP011145|c6|2684068-2698950|-|FORC13_RS14090|non-ribosomal_peptide_synthetase|WP_059303798.1	96.8	4960	161	0	1	4960	1	4960	0.0e+00	9653.5
input|c5|2310533-2325416|+|ctg1_2271|	NZ_CP014847|c6|2537045-2551927|+|A3L20_RS12975|non-ribosomal_peptide_synthetase|WP_042598006.1	96.7	4960	166	0	1	4960	1	4960	0.0e+00	9652.3
input|c5|2310533-2325416|+|ctg1_2271|	NZ_KB976537|c7|2846394-2861276|+|IGM_RS14060|non-ribosomal_peptide_synthetase|WP_016098522.1	96.6	4960	167	0	1	4960	1	4960	0.0e+00	9648.9
input|c5|2310533-2325416|+|ctg1_2271|	NZ_FNYB01000003|c8|37883-52765|-|BMZ34_RS07610|non-ribosomal_peptide_synthetase|WP_074789517.1	96.7	4960	165	0	1	4960	1	4960	0.0e+00	9648.5
input|c5|2310533-2325416|+|ctg1_2271|	NZ_LDUP01000019|c2|46343-61225|-|VK96_RS12860|non-ribosomal_peptide_synthetase|WP_048656304.1	96.6	4960	169	0	1	4960	1	4960	0.0e+00	9646.2
input|c5|2310533-2325416|+|ctg1_2271|	NC_011772|c6|2318048-2332930|+|BCG9842_RS11640|non-ribosomal_peptide_synthetase|WP_001255762.1	96.6	4960	168	0	1	4960	1	4960	0.0e+00	9644.2
input|c5|2310533-2325416|+|ctg1_2271|	NC_018500|c6|1488060-1502942|-|BTG_RS07435|non-ribosomal_peptide_synthetase|WP_001255760.1	96.6	4960	168	0	1	4960	1	4960	0.0e+00	9641.1
input|c5|2310533-2325416|+|ctg1_2271|	NC_018508|c5|1879479-1894361|+|BTF1_RS09505|non-ribosomal_peptide_synthetase|WP_014895246.1	96.6	4960	168	0	1	4960	1	4960	0.0e+00	9641.1
input|c5|2310533-2325416|+|ctg1_2271|	NZ_CP020002|c6|2595677-2610559|+|B4918_RS13665|non-ribosomal_peptide_synthetase|WP_044784355.1	96.6	4960	169	0	1	4960	1	4960	0.0e+00	9640.0
input|c5|2310533-2325416|+|ctg1_2271|	NZ_JYCL01000078|c9|24910-39792|-|LG47_RS24475|non-ribosomal_peptide_synthetase|WP_044784355.1	96.6	4960	169	0	1	4960	1	4960	0.0e+00	9640.0
input|c5|2310533-2325416|+|ctg1_2271|	NZ_AYSM01000014|c3|67167-82049|+|V521_RS0110405|non-ribosomal_peptide_synthetase|WP_029442329.1	96.6	4960	169	0	1	4960	1	4960	0.0e+00	9635.8
input|c5|2310533-2325416|+|ctg1_2271|	NZ_JH792104|c6|2449263-2464145|-|II5_RS12705|non-ribosomal_peptide_synthetase|WP_001255759.1	96.5	4960	172	0	1	4960	1	4960	0.0e+00	9635.8
input|c5|2310533-2325416|+|ctg1_2271|	NZ_CP012483|c6|3097342-3112224|-|ACN91_RS15870|non-ribosomal_peptide_synthase|WP_053564479.1	96.6	4960	169	0	1	4960	1	4960	0.0e+00	9635.4
input|c5|2310533-2325416|+|ctg1_2271|	NZ_CP015176|c6|2406077-2420959|+|Bt4C1_RS12390|non-ribosomal_peptide_synthetase|WP_063675374.1	96.6	4960	171	0	1	4960	1	4960	0.0e+00	9633.8
input|c5|2310533-2325416|+|ctg1_2271|	NZ_MQTF01000022|c6|14117-28999|+|BHL54_RS06915|non-ribosomal_peptide_synthase/polyketide_synthase|WP_078400542.1	96.4	4960	180	0	1	4960	1	4960	0.0e+00	9633.8
input|c5|2310533-2325416|+|ctg1_2271|	NZ_MSTN01000001|c4|196525-211407|-|BVF97_RS00965|non-ribosomal_peptide_synthase/polyketide_synthase|WP_078993251.1	96.4	4960	179	0	1	4960	1	4960	0.0e+00	9633.4
input|c5|2310533-2325416|+|ctg1_2271|	NZ_LZQY01000110|c8|46310-61192|+|A9485_RS26725|non-ribosomal_peptide_synthetase|WP_071740211.1	96.5	4960	172	0	1	4960	1	4960	0.0e+00	9632.3
input|c5|2310533-2325416|+|ctg1_2271|	NZ_CP011151|c6|2475788-2490670|+|WR47_RS12310|non-ribosomal_peptide_synthetase|WP_063547299.1	96.3	4960	182	0	1	4960	1	4960	0.0e+00	9629.2
input|c5|2310533-2325416|+|ctg1_2271|	NZ_MAOE01000077|c5|87573-102455|+|BAU25_RS14995|non-ribosomal_peptide_synthase/polyketide_synthase|WP_071758041.1	96.5	4960	172	0	1	4960	1	4960	0.0e+00	9628.8
input|c5|2310533-2325416|+|ctg1_2271|	NZ_CP020743|c5|2564050-2578932|+|B7492_RS13435|non-ribosomal_peptide_synthetase|WP_085311149.1	96.4	4960	179	0	1	4960	1	4960	0.0e+00	9627.7
input|c5|2310533-2325416|+|ctg1_2271|	NZ_KB976237|c5|1649700-1664582|+|ICM_RS09165|non-ribosomal_peptide_synthetase|WP_016081604.1	96.3	4960	182	0	1	4960	1	4960	0.0e+00	9624.2
input|c5|2310533-2325416|+|ctg1_2271|	NC_018877|c5|2445235-2460114|+|BTB_RS12460|non-ribosomal_peptide_synthetase|WP_001255756.1	96.2	4960	185	1	1	4960	1	4959	0.0e+00	9618.0
input|c5|2310533-2325416|+|ctg1_2271|	NZ_LZRC01000019|c2|59278-74160|+|A9490_RS05400|non-ribosomal_peptide_synthase/polyketide_synthase|WP_071729971.1	96.1	4960	194	0	1	4960	1	4960	0.0e+00	9616.9
input|c5|2310533-2325416|+|ctg1_2271|	NZ_CP012099|c5|2357846-2372734|+|AC241_RS12230|non-ribosomal_peptide_synthetase|WP_050843626.1	96.4	4962	175	1	1	4960	1	4962	0.0e+00	9616.1
input|c5|2310533-2325416|+|ctg1_2271|	NZ_CP026678|c11|5182883-5197765|-|C2I25_RS27420|non-ribosomal_peptide_synthetase|WP_106825061.1	96.1	4960	191	0	1	4960	1	4960	0.0e+00	9608.4
input|c5|2310533-2325416|+|ctg1_2271|	NZ_LJXA01000024|c8|519011-533893|+|AN402_RS21730|non-ribosomal_peptide_synthetase|WP_060488838.1	96.4	4959	180	0	1	4959	1	4959	0.0e+00	9608.4
input|c5|2310533-2325416|+|ctg1_2271|	NZ_MNKZ01000150|c3|13122-28004|+|BLD50_RS14745|non-ribosomal_peptide_synthase/polyketide_synthase|WP_075718080.1	96.0	4960	199	0	1	4960	1	4960	0.0e+00	9606.1
input|c5|2310533-2325416|+|ctg1_2271|	NZ_LXFN01000008|c2|20888-35770|-|A6280_RS03805|non-ribosomal_peptide_synthetase|WP_064474289.1	95.9	4960	204	0	1	4960	1	4960	0.0e+00	9580.7
input|c5|2310533-2325416|+|ctg1_2271|	NZ_MSBQ01000001|c1|86050-100932|+|BUC33_RS00440|non-ribosomal_peptide_synthase/polyketide_synthase|WP_075306916.1	96.1	4960	195	0	1	4960	1	4960	0.0e+00	9579.5
input|c5|2310533-2325416|+|ctg1_2271|	NZ_CP015592|c8|218002-232884|-|A7A70_RS28735|non-ribosomal_peptide_synthetase|WP_071680143.1	95.7	4960	215	0	1	4960	1	4960	0.0e+00	9564.9
input|c5|2310533-2325416|+|ctg1_2271|	NZ_CP009368|c8|62704-77586|+|BG03_RS00205|non-ribosomal_peptide_synthetase|WP_042514274.1	95.6	4960	216	0	1	4960	1	4960	0.0e+00	9563.7
input|c5|2310533-2325416|+|ctg1_2271|	NZ_CM000716|c7|5315011-5329893|-|BCERE0004_RS27650|non-ribosomal_peptide_synthetase|WP_000834009.1	95.5	4960	224	0	1	4960	1	4960	0.0e+00	9554.5
input|c5|2310533-2325416|+|ctg1_2271|	NZ_CP009336|c7|191719-206601|-|BF38_RS31225|non-ribosomal_peptide_synthetase|WP_000834008.1	95.3	4960	233	0	1	4960	1	4960	0.0e+00	9537.1
input|c5|2310533-2325416|+|ctg1_2271|	NZ_JYPH01000047|c11|124178-139060|+|TU52_RS25075|non-ribosomal_peptide_synthetase|WP_048530244.1	95.2	4960	240	0	1	4960	1	4960	0.0e+00	9502.1
input|c5|2310533-2325416|+|ctg1_2271|	NZ_CM000757|c7|5252627-5267509|-|BTHUR0012_RS27570|non-ribosomal_peptide_synthetase|WP_001255741.1	95.1	4960	243	0	1	4960	1	4960	0.0e+00	9496.7
input|c5|2310533-2325416|+|ctg1_2271|	NZ_LFQM01000085|c11|17871-32753|-|ACS75_RS25340|non-ribosomal_peptide_synthetase|WP_001255767.1	94.8	4960	259	0	1	4960	1	4960	0.0e+00	9489.8
input|c5|2310533-2325416|+|ctg1_2271|	NZ_JH792120|c5|2349605-2364487|+|IGO_RS11420|non-ribosomal_peptide_synthetase|WP_001255766.1	94.8	4960	260	0	1	4960	1	4960	0.0e+00	9486.7
input|c5|2310533-2325416|+|ctg1_2271|	NZ_LCYI01000039|c10|33190-48072|-|B4077_RS18400|non-ribosomal_peptide_synthetase|WP_046955821.1	94.8	4960	258	0	1	4960	1	4960	0.0e+00	9462.8
input|c5|2310533-2325416|+|ctg1_2271|	NZ_CM000735|c10|5116344-5131226|+|BCERE0024_RS25765|non-ribosomal_peptide_synthetase|WP_001255768.1	94.5	4960	275	0	1	4960	1	4960	0.0e+00	9460.5
input|c5|2310533-2325416|+|ctg1_2271|	NZ_LJKA01000069|c6|20749-35631|+|B4082_RS22625|non-ribosomal_peptide_synthetase|WP_063224399.1	94.5	4960	275	0	1	4960	1	4960	0.0e+00	9454.7
input|c5|2310533-2325416|+|ctg1_2271|	NZ_KB976660|c7|1625793-1640675|+|IIS_RS18015|non-ribosomal_peptide_synthetase|WP_016108417.1	94.3	4960	282	0	1	4960	1	4960	0.0e+00	9448.2
input|c5|2310533-2325416|+|ctg1_2271|	NZ_LXLL01000057|c11|15861-30743|+|BTGOE7_RS28865|non-ribosomal_peptide_synthetase|WP_070174320.1	94.3	4960	285	0	1	4960	1	4960	0.0e+00	9438.9
input|c5|2310533-2325416|+|ctg1_2271|	NZ_LCYN01000039|c3|235908-250790|-|B4147_RS29335|non-ribosomal_peptide_synthetase|WP_046960413.1	94.3	4960	285	0	1	4960	1	4960	0.0e+00	9437.8
input|c5|2310533-2325416|+|ctg1_2271|	NZ_MUAS01000014|c3|70464-85346|+|BLX04_RS19650|non-ribosomal_peptide_synthetase|WP_078185349.1	94.3	4960	283	0	1	4960	1	4960	0.0e+00	9419.7
input|c5|2310533-2325416|+|ctg1_2271|	NZ_LDUK01000066|c7|35945-50860|+|VK90_RS25975|non-ribosomal_peptide_synthetase|WP_048376353.1	88.4	4974	560	8	1	4960	1	4971	0.0e+00	8819.1
input|c5|2310533-2325416|+|ctg1_2271|	NZ_FNRB01000010|c10|44883-59789|+|BLW26_RS24190|non-ribosomal_peptide_synthetase|WP_090814181.1	85.8	4971	692	6	1	4960	1	4968	0.0e+00	8594.9
input|c5|2310533-2325416|+|ctg1_2271|	NZ_JH792252|c11|32194-47103|+|III_RS25960|non-ribosomal_peptide_synthetase|WP_002169354.1	85.5	4972	705	7	1	4960	1	4969	0.0e+00	8564.9
input|c5|2310533-2325416|+|ctg1_2271|	NZ_JYFS01000015|c1|74270-89176|+|SZ39_RS04860|non-ribosomal_peptide_synthetase|WP_044438589.1	85.5	4971	709	6	1	4960	1	4968	0.0e+00	8563.7
input|c5|2310533-2325416|+|ctg1_2271|	NZ_MUAR01000021|c2|53076-67982|+|BGP34_RS19460|non-ribosomal_peptide_synthase/polyketide_synthase|WP_078214128.1	85.5	4971	708	6	1	4960	1	4968	0.0e+00	8563.4
input|c5|2310533-2325416|+|ctg1_2271|	NZ_KB976675|c1|163828-178734|+|IK1_RS01380|non-ribosomal_peptide_synthetase|WP_016119228.1	85.4	4971	711	6	1	4960	1	4968	0.0e+00	8545.6
input|c5|2310533-2325416|+|ctg1_2271|	NZ_AYMH01000012|c3|91670-106579|+|U860_RS0105540|non-ribosomal_peptide_synthetase|WP_025147703.1	85.4	4972	709	7	1	4960	1	4969	0.0e+00	8544.5
input|c5|2310533-2325416|+|ctg1_2271|	NZ_ASPY01000017|c2|12075-26984|-|C174_RS02905|non-ribosomal_peptide_synthetase|WP_033729042.1	85.3	4972	714	7	1	4960	1	4969	0.0e+00	8534.5
input|c5|2310533-2325416|+|ctg1_2271|	NZ_MUAK01000033|c7|19409-34318|-|BW891_RS16175|non-ribosomal_peptide_synthase/polyketide_synthase|WP_078178491.1	85.3	4972	715	7	1	4960	1	4969	0.0e+00	8534.5
input|c5|2310533-2325416|+|ctg1_2271|	NZ_KE150049|c11|95588-110494|-|IC3_RS24525|non-ribosomal_peptide_synthetase|WP_002090591.1	85.2	4971	724	6	1	4960	1	4968	0.0e+00	8532.2
input|c5|2310533-2325416|+|ctg1_2271|	NZ_MUAH01000031|c6|9680-24589|-|BW899_RS28230|non-ribosomal_peptide_synthase/polyketide_synthase|WP_078204135.1	85.3	4972	716	7	1	4960	1	4969	0.0e+00	8531.0
input|c5|2310533-2325416|+|ctg1_2271|	NZ_LOMP01000102|c6|4608-19517|-|AT269_RS20060|non-ribosomal_peptide_synthetase|WP_061675366.1	85.3	4972	715	7	1	4960	1	4969	0.0e+00	8529.8
input|c5|2310533-2325416|+|ctg1_2271|	NZ_LJKB01000062|c2|25460-40369|+|B4083_RS13370|non-ribosomal_peptide_synthetase|WP_063218647.1	85.2	4972	721	7	1	4960	1	4969	0.0e+00	8528.7
input|c5|2310533-2325416|+|ctg1_2271|	NZ_LABT01000041|c9|4561-19470|-|TU70_RS27480|non-ribosomal_peptide_synthetase|WP_048517296.1	85.3	4972	717	7	1	4960	1	4969	0.0e+00	8527.1
input|c5|2310533-2325416|+|ctg1_2271|	NZ_MUAJ01000021|c4|13901-28810|+|BW897_RS20260|non-ribosomal_peptide_synthase/polyketide_synthase|WP_078205053.1	85.3	4972	714	7	1	4960	1	4969	0.0e+00	8526.0
input|c5|2310533-2325416|+|ctg1_2271|	NZ_CP009691|c10|127297-142206|-|BG05_RS00805|non-ribosomal_peptide_synthetase|WP_033734379.1	85.3	4972	718	7	1	4960	1	4969	0.0e+00	8524.8
input|c5|2310533-2325416|+|ctg1_2271|	NZ_JH791839|c10|188494-203403|-|IKM_RS26180|non-ribosomal_peptide_synthetase|WP_002187283.1	85.3	4972	718	7	1	4960	1	4969	0.0e+00	8522.9
input|c5|2310533-2325416|+|ctg1_2271|	NZ_CM000737|c12|5596009-5610918|+|BCERE0026_RS28160|non-ribosomal_peptide_synthetase|WP_033707511.1	85.2	4972	722	7	1	4960	1	4969	0.0e+00	8516.7
input|c5|2310533-2325416|+|ctg1_2271|	NZ_KB976150|c12|67477-82383|-|IGA_RS29565|non-ribosomal_peptide_synthetase|WP_016097097.1	85.0	4971	732	6	1	4960	1	4968	0.0e+00	8501.7
input|c5|2310533-2325416|+|ctg1_2271|	NZ_JH791810|c10|176652-191558|-|IKO_RS24630|non-ribosomal_peptide_synthetase|WP_002191557.1	85.1	4971	728	6	1	4960	1	4968	0.0e+00	8500.2
input|c5|2310533-2325416|+|ctg1_2271|	NZ_JH791804|c11|230935-245841|-|IKS_RS27825|non-ribosomal_peptide_synthetase|WP_002193486.1	85.1	4971	729	6	1	4960	1	4968	0.0e+00	8499.8
input|c5|2310533-2325416|+|ctg1_2271|	NZ_JH792098|c8|13989-28895|+|IG7_RS26410|non-ribosomal_peptide_synthetase|WP_002144019.1	85.0	4971	731	6	1	4960	1	4968	0.0e+00	8498.6
input|c5|2310533-2325416|+|ctg1_2271|	NC_010180|c10|220192-235098|-|BCERKBAB4_RS27425|non-ribosomal_peptide_synthetase|WP_012259873.1	85.0	4971	732	6	1	4960	1	4968	0.0e+00	8496.7
input|c5|2310533-2325416|+|ctg1_2271|	NZ_LJKG01000073|c9|18997-33903|+|B4117_RS20445|non-ribosomal_peptide_synthetase|WP_063226262.1	85.0	4971	732	6	1	4960	1	4968	0.0e+00	8495.6
input|c5|2310533-2325416|+|ctg1_2271|	NZ_JH804674|c10|37630-52536|+|IG3_RS25660|non-ribosomal_peptide_synthetase|WP_002203974.1	85.0	4971	731	6	1	4960	1	4968	0.0e+00	8488.2
input|c5|2310533-2325416|+|ctg1_2271|	NZ_CP009746|c9|5065024-5079930|+|BWEI_RS25115|non-ribosomal_peptide_synthetase|WP_033709617.1	84.8	4971	740	6	1	4960	1	4968	0.0e+00	8477.1
input|c5|2310533-2325416|+|ctg1_2271|	NZ_MUAI01000040|c7|21494-36400|+|BW900_RS26465|non-ribosomal_peptide_synthase/polyketide_synthase|WP_078177092.1	84.9	4971	738	6	1	4960	1	4968	0.0e+00	8473.2
input|c5|2310533-2325416|+|ctg1_2271|	NZ_CP022345|c5|2493817-2506500|-|CCX84_RS13400|D-alanine--poly(phosphoribitol)_ligase_subunit_DltA|WP_089455261.1	99.2	4227	32	0	734	4960	1	4227	0.0e+00	8390.0
input|c5|2310533-2325416|+|ctg1_2271|	NZ_CP011008|c2|2351139-2366009|+|UP17_RS11005|non-ribosomal_peptide_synthetase|WP_061463047.1	82.0	4950	889	2	1	4949	1	4949	0.0e+00	8260.2
input|c5|2310533-2325416|+|ctg1_2271|	NZ_LTAQ01000023|c8|216096-230981|+|AZF08_RS18075|non-ribosomal_peptide_synthetase|WP_063177333.1	81.5	4963	914	4	1	4960	1	4961	0.0e+00	8247.9
input|c5|2310533-2325416|+|ctg1_2271|	NZ_FOST01000001|c6|1585947-1598648|+|BM089_RS08225|D-alanine--poly(phosphoribitol)_ligase_subunit_DltA|WP_090976610.1	96.9	4233	131	0	728	4960	1	4233	0.0e+00	8244.4
input|c5|2310533-2325416|+|ctg1_2271|	NZ_CP017060|c5|2334643-2347344|+|FORC47_RS12250|D-alanine--poly(phosphoribitol)_ligase_subunit_DltA|WP_089171010.1	96.0	4233	170	0	728	4960	1	4233	0.0e+00	8187.0
input|c5|2310533-2325416|+|ctg1_2271|	NZ_LABQ01000069|c8|2910-15590|-|TU67_RS26985|non-ribosomal_peptide_synthetase|WP_096001558.1	96.5	4227	149	1	734	4960	1	4226	0.0e+00	8183.9
input|c5|2310533-2325416|+|ctg1_2271|	NC_022873|c6|2674098-2686799|+|YBT1518_RS13600|D-alanine--poly(phosphoribitol)_ligase_subunit_DltA|WP_099046436.1	95.8	4233	179	0	728	4960	1	4233	0.0e+00	8168.5
input|c5|2310533-2325416|+|ctg1_2271|	NZ_FPAF01000008|c9|54153-69059|-|BM350_RS17370|non-ribosomal_peptide_synthase/polyketide_synthase|WP_090948282.1	80.9	4971	936	6	1	4960	1	4968	0.0e+00	8128.1
input|c5|2310533-2325416|+|ctg1_2271|	NZ_HG810017|c5|1145474-1156765|+|BTDB27_RS21045|non-ribosomal_peptide_synthetase|WP_080685406.1	98.0	3763	75	0	1198	4960	1	3763	0.0e+00	7377.3
input|c5|2310533-2325416|+|ctg1_2271|	NZ_CP020383|c5|2344136-2359017|+|FORC60_RS12455|non-ribosomal_peptide_synthetase|FORC60_RS12455	98.3	3677	62	0	1	3677	1	3677	0.0e+00	7252.1
input|c5|2310533-2325416|+|ctg1_2271|	NZ_JMQC01000009|c9|13389-26081|+|DJ93_RS26920|non-ribosomal_peptide_synthetase|WP_080743744.1	83.6	4221	692	1	728	4947	1	4221	0.0e+00	7178.6
input|c5|2310533-2325416|+|ctg1_2271|	NC_004722|c4|2410451-2420725|+|BC2456|peptide_synthetase|NP_832218.1	96.4	3424	123	0	1537	4960	1	3424	0.0e+00	6634.7
input|c5|2310533-2325416|+|ctg1_2271|	NZ_KB976872|c7|697521-710207|+|KOW_RS11025|D-alanine--poly(phosphoribitol)_ligase_subunit_DltA|WP_080118967.1	75.4	4253	1001	16	728	4960	1	4228	0.0e+00	6397.0
input|c5|2310533-2325416|+|ctg1_2271|	NZ_JYCM01000133|c10|1-8642|-|LG48_RS29390|non-ribosomal_peptide_synthase|LG48_RS29390	99.3	2880	21	0	1	2880	1	2880	0.0e+00	5740.2
input|c5|2310533-2325416|+|ctg1_2271|	NZ_AKCS01000042|c9|9194-17613|+|Y7E_RS0106135|non-ribosomal_peptide_synthase|Y7E_RS0106135	94.1	2806	166	0	1	2806	1	2806	0.0e+00	5340.8
input|c5|2310533-2325416|+|ctg1_2271|	NZ_LTAP01000040|c10|200553-215633|+|AZF06_RS26020|non-ribosomal_peptide_synthetase|AZF06_RS26020	87.8	2841	346	0	1	2841	1	2841	0.0e+00	5056.1
input|c5|2310533-2325416|+|ctg1_2271|	NZ_JH414709|c4|617616-627889|+|HMPREF1014_RS12185|non-ribosomal_peptide_synthetase|HMPREF1014_RS12185	98.3	2541	43	0	1537	4077	1	2541	0.0e+00	4990.6
input|c5|2310533-2325416|+|ctg1_2271|	NZ_FPJZ01000029|c12|8340-16228|+|BT147_RS14390|non-ribosomal_peptide_synthetase|BT147_RS14390	78.1	2628	575	1	1	2627	1	2628	0.0e+00	4210.2
input|c5|2310533-2325416|+|ctg1_2271|	NZ_CM001804|c6|2587372-2593839|+|D828_RS33045|D-alanine--poly(phosphoribitol)_ligase_subunit_DltA|WP_082199988.1	97.1	2155	63	0	728	2882	1	2155	0.0e+00	4201.7
input|c5|2310533-2325416|+|ctg1_2271|	NZ_JYCM01000112|c9|1-6216|+|LG48_RS27025|non-ribosomal_peptide_synthase|LG48_RS27025	98.8	2071	25	0	2890	4960	1	2071	0.0e+00	4085.8
input|c5|2310533-2325416|+|ctg1_2271|	NZ_AP018255|c4|1579701-1598216|+|CDC41_RS06595|non-ribosomal_peptide_synthetase|WP_096685047.1	45.9	4764	2429	57	24	4680	68	4790	0.0e+00	4014.9
input|c5|2310533-2325416|+|ctg1_2271|	NZ_AP018255|c4|1579701-1598216|+|CDC41_RS06595|non-ribosomal_peptide_synthetase|WP_096685047.1	26.9	3544	2180	106	1575	4876	2707	6083	2.7e-298	1031.2
input|c5|2310533-2325416|+|ctg1_2271|	NZ_JHEG02000059|c1|295059-313511|+|DA73_RS35415|non-ribosomal_peptide_synthetase|WP_082051854.1	45.5	4701	2452	51	55	4680	115	4779	0.0e+00	3955.2
input|c5|2310533-2325416|+|ctg1_2271|	NZ_JHEG02000059|c1|295059-313511|+|DA73_RS35415|non-ribosomal_peptide_synthetase|WP_082051854.1	33.9	5075	2959	128	26	4873	1155	6058	0.0e+00	2439.8
input|c5|2310533-2325416|+|ctg1_2271|	NZ_CP018197|c7|2630188-2650158|-|BSL056_RS13635|non-ribosomal_peptide_synthase/polyketide_synthase|WP_081372092.1	41.2	5203	2452	70	29	4702	9	5133	0.0e+00	3755.3
input|c5|2310533-2325416|+|ctg1_2271|	NZ_CM000719|c9|5113400-5121883|-|BCERE0007_RS25990|D-alanine--poly(phosphoribitol)_ligase_subunit_DltA|WP_079998992.1	66.5	2839	914	17	2139	4960	8	2827	0.0e+00	3693.7
input|c5|2310533-2325416|+|ctg1_2271|	NZ_CP021434|c12|3876736-3901464|+|CBW65_RS18670|non-ribosomal_peptide_synthase/polyketide_synthase|WP_087458112.1	41.9	4759	2549	70	24	4664	2831	7489	0.0e+00	3549.2
input|c5|2310533-2325416|+|ctg1_2271|	NZ_CP021434|c12|3876736-3901464|+|CBW65_RS18670|non-ribosomal_peptide_synthase/polyketide_synthase|WP_087458112.1	30.0	260	158	8	4700	4939	7977	8232	6.7e-15	89.7
input|c5|2310533-2325416|+|ctg1_2271|	NZ_KQ976354|c6|3719729-3741925|+|WA1_RS15505|hypothetical_protein|WA1_RS15505	41.6	4795	2586	75	21	4687	2207	6915	0.0e+00	3468.3
input|c5|2310533-2325416|+|ctg1_2271|	NZ_KB895614|c9|1-5833|-|C564_RS0128910|non-ribosomal_peptide_synthase|C564_RS0128910	86.8	1944	257	0	1	1944	1	1944	0.0e+00	3452.9
input|c5|2310533-2325416|+|ctg1_2271|	NC_020126|c7|2610304-2657586|-|MYSTI_RS10285|non-ribosomal_peptide_synthetase|WP_015347683.1	41.0	4755	2667	56	33	4710	3729	8421	0.0e+00	3442.1
input|c5|2310533-2325416|+|ctg1_2271|	NC_020126|c7|2610304-2657586|-|MYSTI_RS10285|non-ribosomal_peptide_synthetase|WP_015347683.1	34.5	1198	718	25	3656	4815	14440	15608	1.3e-180	640.2
input|c5|2310533-2325416|+|ctg1_2271|	NZ_LVYG01000001|c4|720417-743636|-|A4S11_RS03085|linear_gramicidin_non-ribosomal_peptide_synthetase_LgrC|WP_064199438.1	38.8	5222	2546	76	24	4680	1056	6191	0.0e+00	3437.1
input|c5|2310533-2325416|+|ctg1_2271|	NZ_CP018145|c6|2043681-2066894|+|BP422_RS09805|linear_gramicidin_non-ribosomal_peptide_synthetase_LgrC|WP_088907570.1	38.3	5331	2624	82	24	4778	1056	6297	0.0e+00	3427.5
input|c5|2310533-2325416|+|ctg1_2271|	NZ_LDCN01000002|c9|898613-921826|+|AA984_RS09010|linear_gramicidin_non-ribosomal_peptide_synthetase_LgrC|WP_047069416.1	38.4	5326	2628	84	24	4778	1056	6297	0.0e+00	3425.6
input|c5|2310533-2325416|+|ctg1_2271|	NC_012491|c4|3029271-3052508|+|BBR47_RS14675|linear_gramicidin_non-ribosomal_peptide_synthetase_LgrB|WP_015891189.1	39.2	5215	2525	90	28	4680	1063	6194	0.0e+00	3414.0
input|c5|2310533-2325416|+|ctg1_2271|	NZ_AKIX01000128|c15|78205-101418|+|PMI05_RS27665|linear_gramicidin_non-ribosomal_peptide_synthetase_LgrC|WP_007729123.1	38.2	5326	2638	78	24	4778	1056	6297	0.0e+00	3414.0
input|c5|2310533-2325416|+|ctg1_2271|	NC_012491|c4|3052513-3071712|+|BBR47_RS14680|non-ribosomal_peptide_synthetase|WP_015891190.1	38.7	5221	2550	78	24	4680	1056	6189	0.0e+00	3402.5
input|c5|2310533-2325416|+|ctg1_2271|	NZ_LVYG01000001|c4|743641-766875|-|A4S11_RS03090|linear_gramicidin_non-ribosomal_peptide_synthetase_LgrB|WP_064199439.1	39.1	5212	2537	90	28	4680	1063	6194	0.0e+00	3397.8
input|c5|2310533-2325416|+|ctg1_2271|	NZ_AKIX01000128|c15|54972-78200|+|PMI05_RS27660|linear_gramicidin_non-ribosomal_peptide_synthetase_LgrB|WP_039961527.1	39.0	5209	2541	87	28	4680	1063	6192	0.0e+00	3393.2
input|c5|2310533-2325416|+|ctg1_2271|	NZ_CP018145|c6|2020442-2043676|+|BP422_RS09800|linear_gramicidin_non-ribosomal_peptide_synthetase_LgrB|WP_088907569.1	39.0	5210	2545	86	28	4680	1063	6194	0.0e+00	3391.7
input|c5|2310533-2325416|+|ctg1_2271|	NZ_JFYX01000006|c4|21199-36090|+|BW43_RS28185|hypothetical_protein|WP_081797622.1	39.6	4884	2772	70	21	4816	24	4819	0.0e+00	3359.3
input|c5|2310533-2325416|+|ctg1_2271|	NZ_ASGY01000102|c6|56096-70993|-|K814_RS16600|non-ribosomal_peptide_synthase/polyketide_synthase|WP_080642391.1	39.8	4901	2714	83	26	4812	17	4796	0.0e+00	3358.2
input|c5|2310533-2325416|+|ctg1_2271|	NZ_JNFS01000003|c11|418037-432670|-|EX87_RS25205|non-ribosomal_peptide_synthetase|WP_051870643.1	38.5	4992	2883	70	24	4951	1	4867	0.0e+00	3349.7
input|c5|2310533-2325416|+|ctg1_2271|	NZ_CP019856|c5|2517575-2532478|+|B1R45_RS11600|non-ribosomal_peptide_synthase/polyketide_synthase|WP_078047967.1	39.7	4909	2716	83	26	4814	17	4799	0.0e+00	3346.6
input|c5|2310533-2325416|+|ctg1_2271|	NZ_LSSO01000177|c23|10159-24792|+|AYJ08_RS16325|non-ribosomal_peptide_synthetase|WP_064018610.1	38.6	4992	2878	70	24	4951	1	4867	0.0e+00	3345.8
input|c5|2310533-2325416|+|ctg1_2271|	NZ_LT629786|c5|2709238-2724123|+|BLU48_RS12695|non-ribosomal_peptide_synthase/polyketide_synthase|WP_082636634.1	39.4	4926	2778	74	4	4827	11	4831	0.0e+00	3333.5
input|c5|2310533-2325416|+|ctg1_2271|	NZ_CP014868|c6|3539834-3554719|-|AYK59_RS28420|hypothetical_protein|WP_081214427.1	39.5	4920	2782	74	4	4827	11	4831	0.0e+00	3330.4
input|c5|2310533-2325416|+|ctg1_2271|	NZ_LT629699|c3|1619797-1634682|+|BLQ22_RS07415|non-ribosomal_peptide_synthase/polyketide_synthase|WP_082642543.1	39.6	4911	2762	74	4	4816	11	4817	0.0e+00	3330.4
input|c5|2310533-2325416|+|ctg1_2271|	NZ_LT629753|c2|1598918-1613815|+|BLU91_RS07380|non-ribosomal_peptide_synthase/polyketide_synthase|WP_076952567.1	39.8	4900	2718	80	26	4812	17	4796	0.0e+00	3329.7
input|c5|2310533-2325416|+|ctg1_2271|	NZ_JYON01000020|c3|69178-81798|+|UH38_RS17200|non-ribosomal_peptide_synthetase|WP_052672433.1	43.2	4215	2235	57	2	4095	5	4182	0.0e+00	3323.5
input|c5|2310533-2325416|+|ctg1_2271|	NZ_FMUC01000006|c1|82689-97586|+|BLQ09_RS15755|non-ribosomal_peptide_synthase/polyketide_synthase|WP_092357752.1	39.5	4898	2732	76	26	4812	17	4796	0.0e+00	3321.2
input|c5|2310533-2325416|+|ctg1_2271|	NZ_FNSU01000003|c3|412917-427814|+|BLW22_RS11325|non-ribosomal_peptide_synthase/polyketide_synthase|WP_074846325.1	39.6	4898	2731	79	26	4812	17	4796	0.0e+00	3316.9
input|c5|2310533-2325416|+|ctg1_2271|	NZ_LYSO01000030|c6|431-15304|+|A7K61_RS13495|non-ribosomal_peptide_synthase/polyketide_synthase|WP_083263092.1	39.6	4889	2736	75	26	4812	17	4788	0.0e+00	3313.9
input|c5|2310533-2325416|+|ctg1_2271|	NZ_KN360950|c2|2012372-2027242|-|P909_RS08845|non-ribosomal_peptide_synthetase|WP_080751108.1	39.5	4883	2748	72	26	4812	17	4787	0.0e+00	3312.3
input|c5|2310533-2325416|+|ctg1_2271|	NZ_CP018049|c4|2371360-2386257|+|BOP93_RS10765|non-ribosomal_peptide_synthase/polyketide_synthase|WP_104502585.1	39.4	4895	2743	76	26	4812	17	4796	0.0e+00	3305.0
input|c5|2310533-2325416|+|ctg1_2271|	NZ_MSDL01000048|c6|61510-76383|-|BFW90_RS14285|non-ribosomal_peptide_synthase/polyketide_synthase|WP_078803289.1	39.4	4884	2750	73	26	4812	17	4788	0.0e+00	3301.5
input|c5|2310533-2325416|+|ctg1_2271|	NZ_CM001513|c4|3556183-3571056|-|PFLSS101_RS11530|non-ribosomal_peptide_synthase/polyketide_synthase|WP_087945047.1	39.7	4889	2729	79	26	4812	17	4788	0.0e+00	3301.1
input|c5|2310533-2325416|+|ctg1_2271|	NZ_MVOJ01000018|c6|5246-20119|+|MF6394_RS18735|non-ribosomal_peptide_synthase/polyketide_synthase|WP_078467258.1	39.4	4886	2746	73	26	4812	17	4788	0.0e+00	3300.8
input|c5|2310533-2325416|+|ctg1_2271|	NZ_CP011507|c2|568192-583089|-|AA957_RS02420|non-ribosomal_peptide_synthetase|WP_082224324.1	39.3	4903	2736	81	26	4812	17	4796	0.0e+00	3297.7
input|c5|2310533-2325416|+|ctg1_2271|	NZ_JNVM01000002|c1|86227-104619|-|ET33_RS01050|non-ribosomal_peptide_synthase|WP_036675334.1	39.6	4720	2684	62	28	4681	1046	5666	0.0e+00	3290.0
input|c5|2310533-2325416|+|ctg1_2271|	NZ_LQRA01000013|c4|78009-96413|-|AV654_RS01605|non-ribosomal_peptide_synthetase|WP_063177908.1	39.4	4756	2715	62	1	4681	1009	5670	0.0e+00	3290.0
input|c5|2310533-2325416|+|ctg1_2271|	NZ_JYLN01000005|c9|36373-51267|+|TX23_RS14430|non-ribosomal_peptide_synthetase|WP_082629626.1	39.2	4893	2753	78	26	4812	17	4795	0.0e+00	3287.3
input|c5|2310533-2325416|+|ctg1_2271|	NZ_JMQD01000029|c1|2927-11371|+|DJ94_RS06865|non-ribosomal_peptide_synthetase|WP_080740726.1	60.4	2849	1056	28	2140	4960	9	2814	0.0e+00	3269.9
input|c5|2310533-2325416|+|ctg1_2271|	NZ_CP010976|c4|1454063-1467448|+|UB51_RS06530|non-ribosomal_peptide_synthetase|WP_082063053.1	52.3	3167	1446	27	33	3171	1058	4188	0.0e+00	3259.5
input|c5|2310533-2325416|+|ctg1_2271|	NZ_CP010976|c4|1454063-1467448|+|UB51_RS06530|non-ribosomal_peptide_synthetase|WP_082063053.1	39.2	1295	733	22	3684	4948	3183	4452	3.6e-250	871.3
input|c5|2310533-2325416|+|ctg1_2271|	NZ_LN623556|c6|382960-397032|+|BN1060_RS16510|non-ribosomal_peptide_synthetase|WP_040268011.1	39.8	4757	2642	77	26	4678	17	4656	0.0e+00	3256.1
input|c5|2310533-2325416|+|ctg1_2271|	NZ_LT629801|c3|2824961-2839033|-|BLU13_RS12870|non-ribosomal_peptide_synthase/polyketide_synthase|WP_083377880.1	39.7	4755	2650	76	26	4678	17	4656	0.0e+00	3252.6
input|c5|2310533-2325416|+|ctg1_2271|	NC_021658|c13|3653023-3667491|-|SCE1572_RS13585|non-ribosomal_peptide_synthase/polyketide_synthase|WP_080682110.1	41.2	4537	2267	48	34	4207	290	4788	0.0e+00	3248.0
input|c5|2310533-2325416|+|ctg1_2271|	NZ_LT629702|c2|702213-716300|+|BLR69_RS03205|non-ribosomal_peptide_synthase/polyketide_synthase|WP_076955281.1	40.2	4757	2636	75	26	4681	17	4664	0.0e+00	3241.8
input|c5|2310533-2325416|+|ctg1_2271|	NZ_CP021434|c12|4077979-4094472|-|CBW65_RS19135|non-ribosomal_peptide_synthase/polyketide_synthase|WP_087458200.1	35.9	5562	2866	87	2	4943	4	5484	0.0e+00	3240.7
input|c5|2310533-2325416|+|ctg1_2271|	NC_015711|c21|7365330-7379570|+|LILAB_RS29630|non-ribosomal_peptide_synthetase|WP_013940998.1	40.0	4763	2683	72	34	4684	9	4706	0.0e+00	3239.1
input|c5|2310533-2325416|+|ctg1_2271|	NZ_CP024785|c3|1255604-1269343|-|COO91_RS05825|non-ribosomal_peptide_synthetase|WP_100897689.1	37.9	5074	2512	64	3	4943	2	4568	0.0e+00	3235.7
input|c5|2310533-2325416|+|ctg1_2271|	NZ_ASRX01000041|c18|81960-103739|+|CAP_RS24660|hybrid_non-ribosomal_peptide_synthetase/type_I_polyketide_synthase|WP_044245220.1	38.9	4994	2861	77	34	4936	2343	7237	0.0e+00	3234.9
input|c5|2310533-2325416|+|ctg1_2271|	NC_008095|c16|5419174-5433414|+|MXAN_RS21385|non-ribosomal_peptide_synthetase|WP_020478358.1	40.0	4771	2669	72	34	4684	9	4706	0.0e+00	3234.1
input|c5|2310533-2325416|+|ctg1_2271|	NZ_FNAJ01000005|c18|546297-560537|+|BLU09_RS18265|non-ribosomal_peptide_synthase/polyketide_synthase|WP_090490816.1	40.0	4772	2669	73	34	4684	9	4706	0.0e+00	3232.2
input|c5|2310533-2325416|+|ctg1_2271|	NZ_CP010976|c5|1703954-1721284|+|UB51_RS26285|non-ribosomal_peptide_synthetase|WP_052675792.1	38.6	4857	2779	76	24	4805	1	4727	0.0e+00	3230.7
input|c5|2310533-2325416|+|ctg1_2271|	NZ_CP022203|c16|5422515-5436755|+|MYMAC_RS21805|D-alanine--poly(phosphoribitol)_ligase_subunit_DltA|WP_095959482.1	39.8	4767	2686	72	34	4684	9	4706	0.0e+00	3227.2
input|c5|2310533-2325416|+|ctg1_2271|	NZ_LT629689|c2|2153911-2167992|-|BLR63_RS09975|non-ribosomal_peptide_synthetase|WP_010564295.1	40.0	4762	2632	77	26	4680	17	4661	0.0e+00	3204.5
input|c5|2310533-2325416|+|ctg1_2271|	NZ_AP014864|c5|3263868-3274138|-|KNN_RS16815|non-ribosomal_peptide_synthetase|KNN_RS16815	97.4	1629	42	0	1537	3165	1	1629	0.0e+00	3193.7
input|c5|2310533-2325416|+|ctg1_2271|	NZ_AP018222|c17|5817676-5839380|-|CA726_RS23980|non-ribosomal_peptide_synthase/polyketide_synthase|WP_096538841.1	39.5	4799	2269	68	24	4710	1096	5371	0.0e+00	3187.9
input|c5|2310533-2325416|+|ctg1_2271|	NZ_JPMI01000033|c9|31542-51545|+|Q664_RS05960|non-ribosomal_peptide_synthetase|WP_043390790.1	38.2	5018	2494	70	33	4960	2165	6665	0.0e+00	3186.7
input|c5|2310533-2325416|+|ctg1_2271|	NZ_MPOI01000003|c36|442448-468811|+|BO221_RS12235|non-ribosomal_peptide_synthetase|WP_073560596.1	38.1	5012	2493	72	33	4952	4283	8778	0.0e+00	3163.6
input|c5|2310533-2325416|+|ctg1_2271|	NZ_CP022657|c11|2353651-2370150|+|CIG75_RS10315|non-ribosomal_peptide_synthetase|WP_094236594.1	35.2	5542	2919	83	8	4943	10	5486	0.0e+00	3159.0
input|c5|2310533-2325416|+|ctg1_2271|	NZ_CP024785|c4|1793716-1818240|-|COO91_RS08300|non-ribosomal_peptide_synthetase|WP_100898072.1	36.6	5272	2702	71	30	4710	1610	6831	0.0e+00	3156.3
input|c5|2310533-2325416|+|ctg1_2271|	NZ_CP024785|c4|1793716-1818240|-|COO91_RS08300|non-ribosomal_peptide_synthetase|WP_100898072.1	35.8	1277	739	26	3660	4877	6831	8085	1.2e-192	680.2
input|c5|2310533-2325416|+|ctg1_2271|	NZ_FORR01000015|c5|32893-52170|-|BMZ78_RS13640|non-ribosomal_peptide_synthase/polyketide_synthase|WP_093230995.1	44.2	3871	2021	49	898	4680	1	3821	0.0e+00	3123.2
input|c5|2310533-2325416|+|ctg1_2271|	NZ_AP018299|c13|20114-40735|-|CDC30_RS26640|non-ribosomal_peptide_synthase/polyketide_synthase|WP_096679795.1	39.1	4812	2264	71	26	4680	1046	5346	0.0e+00	3121.6
input|c5|2310533-2325416|+|ctg1_2271|	NZ_MPOI01000004|c26|643927-676497|-|BO221_RS16105|non-ribosomal_peptide_synthetase|WP_083681071.1	37.9	5026	2484	77	8	4943	6363	10843	0.0e+00	3120.9
input|c5|2310533-2325416|+|ctg1_2271|	NZ_KB235922|c16|2656544-2670121|+|PLEUR7319_RS0116020|non-ribosomal_peptide_synthetase|WP_019506242.1	37.4	5026	2521	69	30	4943	10	4520	0.0e+00	3116.3
input|c5|2310533-2325416|+|ctg1_2271|	NZ_KE734717|c2|862990-877125|+|N313_RS0103735|non-ribosomal_peptide_synthase/polyketide_synthase|WP_026785829.1	39.8	4633	2143	58	29	4544	2	4105	0.0e+00	3114.7
input|c5|2310533-2325416|+|ctg1_2271|	NC_017030|c9|3211489-3237657|-|COCOR_RS12950|non-ribosomal_peptide_synthetase|WP_014395421.1	38.2	5002	2472	67	35	4954	4250	8715	0.0e+00	3114.3
input|c5|2310533-2325416|+|ctg1_2271|	NZ_JPMI01000276|c38|28954-61530|-|Q664_RS38025|non-ribosomal_peptide_synthetase|WP_043407562.1	37.9	5023	2494	75	8	4943	6363	10845	0.0e+00	3111.6
input|c5|2310533-2325416|+|ctg1_2271|	NC_020126|c7|2570141-2584558|-|MYSTI_RS10200|D-alanine--poly(phosphoribitol)_ligase_subunit_DltA|WP_015347666.1	38.3	4818	2743	71	34	4684	9	4764	0.0e+00	3109.7
input|c5|2310533-2325416|+|ctg1_2271|	NZ_JXCB01000010|c16|12489-24482|+|SD81_RS25500|non-ribosomal_peptide_synthetase|WP_052490493.1	43.4	3993	2105	56	1059	4943	26	3972	0.0e+00	3100.8
input|c5|2310533-2325416|+|ctg1_2271|	NZ_MPOI01000019|c31|121304-148195|-|BO221_RS53190|non-ribosomal_peptide_synthase/polyketide_synthase|WP_083682453.1	36.9	5037	2547	67	31	4952	4433	8954	0.0e+00	3098.5
input|c5|2310533-2325416|+|ctg1_2271|	NZ_MPOI01000010|c17|173335-216252|+|BO221_RS29235|non-ribosomal_peptide_synthetase|WP_073563946.1	37.4	5016	2514	76	24	4943	9802	14287	0.0e+00	3083.5
input|c5|2310533-2325416|+|ctg1_2271|	NC_017030|c15|4875502-4907016|+|COCOR_RS19655|non-ribosomal_peptide_synthetase|WP_014396740.1	37.4	5019	2512	72	30	4943	5992	10485	0.0e+00	3082.0
input|c5|2310533-2325416|+|ctg1_2271|	NZ_KQ976354|c6|3679790-3694069|+|WA1_RS15425|non-ribosomal_peptide_synthetase|WP_017742656.1	39.3	4694	2162	56	31	4556	4	4179	0.0e+00	3080.4
input|c5|2310533-2325416|+|ctg1_2271|	NZ_CP018099|c1|1624499-1638049|-|Cabys_RS06450|non-ribosomal_peptide_synthetase|WP_006929432.1	36.7	4998	2558	73	34	4940	26	4506	0.0e+00	3079.3
input|c5|2310533-2325416|+|ctg1_2271|	NC_023037|c7|2516486-2558605|+|X809_RS11355|non-ribosomal_peptide_synthase/polyketide_synthase|WP_034095029.1	37.7	4878	2774	79	3	4709	7732	12513	0.0e+00	3078.5
input|c5|2310533-2325416|+|ctg1_2271|	NZ_CP015423|c11|5327851-5369979|+|AOU00_RS24095|non-ribosomal_peptide_synthase/polyketide_synthase|WP_069291848.1	37.7	4856	2758	82	3	4681	7727	12491	0.0e+00	3076.2
input|c5|2310533-2325416|+|ctg1_2271|	NZ_AMWD01000001|c3|2870161-2891310|+|JAB_RS12830|non-ribosomal_peptide_synthetase|WP_008447537.1	39.0	4718	2297	51	28	4682	684	4884	0.0e+00	3069.6
input|c5|2310533-2325416|+|ctg1_2271|	NZ_CP011420|c8|2632512-2674736|+|VK72_RS11645|non-ribosomal_peptide_synthase/polyketide_synthase|WP_075154150.1	37.4	4906	2784	79	3	4709	7731	12550	0.0e+00	3066.9
input|c5|2310533-2325416|+|ctg1_2271|	NZ_CP021434|c12|4100896-4125276|-|CBW65_RS19145|non-ribosomal_peptide_synthase/polyketide_synthase|WP_087458202.1	36.6	5355	2653	92	33	4710	1773	7064	0.0e+00	3066.9
input|c5|2310533-2325416|+|ctg1_2271|	NC_014483|c6|2326715-2368861|+|PPE_RS10620|non-ribosomal_peptide_synthase/polyketide_synthase|WP_013310169.1	37.5	4900	2788	85	3	4726	7736	12537	0.0e+00	3065.4
input|c5|2310533-2325416|+|ctg1_2271|	NZ_LN681225|c8|2745294-2769986|-|LHA_RS12120|non-ribosomal_peptide_synthetase|WP_045106773.1	38.7	4770	2709	73	32	4687	2228	6897	0.0e+00	3063.9
input|c5|2310533-2325416|+|ctg1_2271|	NZ_LN681225|c8|2745294-2769986|-|LHA_RS12120|non-ribosomal_peptide_synthetase|WP_045106773.1	32.9	5144	3024	127	24	4943	3275	8216	0.0e+00	2295.4
input|c5|2310533-2325416|+|ctg1_2271|	NZ_KQ976354|c6|3789727-3806953|+|WA1_RS15545|non-ribosomal_peptide_synthetase|WP_066612897.1	41.7	4165	2268	49	5	4050	1616	5740	0.0e+00	3062.7
input|c5|2310533-2325416|+|ctg1_2271|	NZ_KE734694|c3|540754-554943|+|N318_RS0102220|McnC_protein|WP_027248867.1	39.3	4672	2189	59	29	4579	2	4145	0.0e+00	3053.8
input|c5|2310533-2325416|+|ctg1_2271|	NZ_JNCB01000011|c13|1334036-1376428|+|FC01_RS0124285|non-ribosomal_peptide_synthase/polyketide_synthase|WP_031463447.1	37.2	4960	2766	86	3	4705	7733	12598	0.0e+00	3053.5
input|c5|2310533-2325416|+|ctg1_2271|	NZ_JTHO01000008|c9|125501-167854|-|QD46_RS12510|non-ribosomal_peptide_synthetase|WP_080902290.1	37.2	4962	2763	85	3	4705	7720	12585	0.0e+00	3053.1
input|c5|2310533-2325416|+|ctg1_2271|	NZ_JTHP01000234|c16|14816-56932|+|QD47_RS29870|non-ribosomal_peptide_synthetase|WP_082067359.1	37.5	4912	2769	86	3	4706	7688	12506	0.0e+00	3052.7
input|c5|2310533-2325416|+|ctg1_2271|	NZ_KE734720|c3|2833108-2847291|-|N317_RS0113255|D-alanine--poly(phosphoribitol)_ligase_subunit_DltA|WP_026798523.1	39.2	4668	2195	57	29	4579	2	4143	0.0e+00	3052.7
input|c5|2310533-2325416|+|ctg1_2271|	NZ_GL905390|c10|2513234-2555635|+|PPT_RS27845|non-ribosomal_peptide_synthase/polyketide_synthase|WP_080561157.1	37.1	4962	2764	86	3	4705	7736	12601	0.0e+00	3050.8
input|c5|2310533-2325416|+|ctg1_2271|	NZ_JWJJ01000007|c12|125378-167731|-|U707_RS20900|non-ribosomal_peptide_synthase/polyketide_synthase|WP_038978246.1	37.1	4963	2764	87	3	4705	7720	12585	0.0e+00	3050.8
input|c5|2310533-2325416|+|ctg1_2271|	NZ_MCBP01000006|c16|282285-324389|-|BAZ21_RS13990|non-ribosomal_peptide_synthase/polyketide_synthase|WP_068501588.1	37.5	4895	2791	86	3	4720	7718	12519	0.0e+00	3050.4
input|c5|2310533-2325416|+|ctg1_2271|	NZ_CP017705|c15|4953613-4990152|-|BrL25_RS23140|non-ribosomal_peptide_synthetase|WP_018669922.1	37.1	4774	2829	69	3	4707	6028	10698	0.0e+00	3050.0
input|c5|2310533-2325416|+|ctg1_2271|	NZ_KB894285|c2|148426-184965|+|C236_RS0101550|non-ribosomal_peptide_synthetase|WP_018669922.1	37.1	4774	2829	69	3	4707	6028	10698	0.0e+00	3050.0
input|c5|2310533-2325416|+|ctg1_2271|	NZ_CP026692|c7|2930654-2947921|-|NLP_RS12740|non-ribosomal_peptide_synthetase|WP_104906716.1	39.9	4621	2167	59	24	4556	1076	5173	0.0e+00	3048.8
input|c5|2310533-2325416|+|ctg1_2271|	NZ_CP015423|c13|5604818-5646985|+|AOU00_RS25025|non-ribosomal_peptide_synthase/polyketide_synthase|WP_069291939.1	37.4	4913	2768	82	28	4720	7721	12544	0.0e+00	3046.5
input|c5|2310533-2325416|+|ctg1_2271|	NZ_CP017968|c8|2628151-2670399|+|PPYC2_RS12075|non-ribosomal_peptide_synthase/polyketide_synthase|WP_071558797.1	37.2	4927	2784	84	3	4709	7722	12556	0.0e+00	3045.0
input|c5|2310533-2325416|+|ctg1_2271|	NZ_CP011512|c8|2598353-2640598|+|ABE82_RS11580|non-ribosomal_peptide_synthetase|WP_053325360.1	37.1	4926	2784	82	3	4709	7727	12557	0.0e+00	3043.4
input|c5|2310533-2325416|+|ctg1_2271|	NZ_MRBZ01000038|c17|18433-40674|-|FACHB389_RS13025|non-ribosomal_peptide_synthase/polyketide_synthase|WP_084177704.1	39.5	4774	2478	82	27	4556	2187	6795	0.0e+00	3042.3
input|c5|2310533-2325416|+|ctg1_2271|	NZ_MRBZ01000038|c17|18433-40674|-|FACHB389_RS13025|non-ribosomal_peptide_synthase/polyketide_synthase|WP_084177704.1	39.0	123	75	0	4565	4687	7266	7388	2.2e-18	101.3
input|c5|2310533-2325416|+|ctg1_2271|	NZ_AGFX01000046|c3|70838-97798|+|KQI_RS27315|non-ribosomal_peptide_synthase/polyketide_synthase|WP_010349581.1	34.4	5471	2937	78	34	4954	3611	8978	0.0e+00	3041.1
input|c5|2310533-2325416|+|ctg1_2271|	NZ_FOYG01000003|c6|6293-48556|+|BM358_RS09615|non-ribosomal_peptide_synthetase|WP_049828403.1	37.2	4927	2782	85	3	4709	7727	12561	0.0e+00	3040.4
input|c5|2310533-2325416|+|ctg1_2271|	NZ_CP025957|c9|2469151-2511542|+|C1A50_RS10935|non-ribosomal_peptide_synthetase|C1A50_RS10935	37.2	4962	2762	87	3	4705	7733	12598	0.0e+00	3039.2
input|c5|2310533-2325416|+|ctg1_2271|	NZ_CP022657|c10|2199703-2216475|+|CIG75_RS09800|non-ribosomal_peptide_synthetase|WP_094236495.1	36.7	5017	2543	62	33	4940	1084	5578	0.0e+00	3038.1
input|c5|2310533-2325416|+|ctg1_2271|	NZ_KE734727|c4|245359-259500|-|N316_RS0120240|D-alanine--poly(phosphoribitol)_ligase_subunit_DltA|WP_027255435.1	39.1	4654	2205	56	29	4579	2	4129	0.0e+00	3038.1
input|c5|2310533-2325416|+|ctg1_2271|	NZ_CP025696|c10|4880947-4923336|-|C0638_RS21690|non-ribosomal_peptide_synthetase|WP_102163789.1	36.7	4980	2800	84	3	4720	7731	12620	0.0e+00	3036.9
input|c5|2310533-2325416|+|ctg1_2271|	NZ_JXYX01000001|c2|409636-423801|+|OA58_RS01910|non-ribosomal_peptide_synthetase|WP_061430379.1	39.2	4652	2188	56	29	4556	2	4135	0.0e+00	3034.2
input|c5|2310533-2325416|+|ctg1_2271|	NC_019427|c5|1974073-1989261|-|ANA_RS08830|D-alanine--poly(phosphoribitol)_ligase_subunit_DltA|WP_015079726.1	40.2	4670	2466	84	27	4556	2	4485	0.0e+00	3033.8
input|c5|2310533-2325416|+|ctg1_2271|	NC_019427|c5|1974073-1989261|-|ANA_RS08830|D-alanine--poly(phosphoribitol)_ligase_subunit_DltA|WP_015079726.1	39.8	123	74	0	4565	4687	4918	5040	7.7e-19	102.8
input|c5|2310533-2325416|+|ctg1_2271|	NZ_CP020028|c14|5542221-5569181|-|B4V02_RS24805|non-ribosomal_peptide_synthase/polyketide_synthase|WP_094156806.1	34.2	5478	2935	80	34	4954	3611	8978	0.0e+00	3032.7
input|c5|2310533-2325416|+|ctg1_2271|	NZ_FNAZ01000005|c8|318414-349130|+|BLS15_RS15800|non-ribosomal_peptide_synthetase|WP_090512417.1	37.1	4933	2753	75	6	4706	3127	7943	0.0e+00	3031.9
input|c5|2310533-2325416|+|ctg1_2271|	NZ_KE734738|c8|5275247-5289376|-|N451_RS0124735|non-ribosomal_peptide_synthase/polyketide_synthase|WP_026798225.1	39.2	4656	2194	64	29	4579	2	4125	0.0e+00	3031.5
input|c5|2310533-2325416|+|ctg1_2271|	NZ_ATMS01000067|c19|47617-57585|-|PAAL66IX_RS20280|D-alanine--poly(phosphoribitol)_ligase_subunit_DltA|WP_081677061.1	51.9	2938	1351	22	264	3169	1	2908	0.0e+00	3028.4
input|c5|2310533-2325416|+|ctg1_2271|	NZ_CP011509|c26|6439676-6472237|+|AA314_RS25250|non-ribosomal_peptide_synthetase|WP_047857561.1	37.2	5026	2517	70	8	4943	6364	10840	0.0e+00	3027.3
input|c5|2310533-2325416|+|ctg1_2271|	NZ_JNCB01000013|c15|1-34359|+|FC01_RS27195|non-ribosomal_peptide_synthetase|WP_049828278.1	37.1	4955	2777	82	3	4705	5335	10199	0.0e+00	3027.3
input|c5|2310533-2325416|+|ctg1_2271|	NC_017542|c8|2734930-2777181|+|PPM_RS12370|non-ribosomal_peptide_synthetase|WP_043921404.1	36.8	4956	2798	83	3	4712	7687	12556	0.0e+00	3026.5
input|c5|2310533-2325416|+|ctg1_2271|	NZ_LHVC01000009|c13|654335-673885|-|AD657_RS20040|non-ribosomal_peptide_synthetase|WP_053262021.1	37.4	4930	2831	88	7	4812	1549	6347	0.0e+00	3026.1
input|c5|2310533-2325416|+|ctg1_2271|	NZ_LSSO01000124|c9|16657-53190|-|AYJ08_RS07340|non-ribosomal_peptide_synthase/polyketide_synthase|WP_064017180.1	37.0	4773	2839	69	3	4707	6026	10696	0.0e+00	3025.7
input|c5|2310533-2325416|+|ctg1_2271|	NZ_AXBT01000012|c7|28150-64722|+|P615_RS07625|non-ribosomal_peptide_synthetase|WP_022584750.1	36.9	4777	2838	69	3	4708	6039	10709	0.0e+00	3023.8
input|c5|2310533-2325416|+|ctg1_2271|	NZ_CP010976|c5|1660236-1692575|+|UB51_RS07425|non-ribosomal_peptide_synthetase|WP_044876767.1	37.3	4755	2779	75	20	4680	2	4649	0.0e+00	3023.8
input|c5|2310533-2325416|+|ctg1_2271|	NZ_CP006872|c10|2765452-2804766|+|PPSQR21_RS11940|non-ribosomal_peptide_synthase/polyketide_synthase|PPSQR21_RS11940	36.9	4954	2787	86	3	4705	7686	12551	0.0e+00	3021.9
input|c5|2310533-2325416|+|ctg1_2271|	NZ_CP011304|c4|2972902-2987067|+|myaer_RS14625|D-alanine--poly(phosphoribitol)_ligase_subunit_DltA|WP_046662633.1	38.9	4671	2201	56	29	4579	2	4137	0.0e+00	3021.1
input|c5|2310533-2325416|+|ctg1_2271|	NZ_CP012375|c4|2971207-2985372|+|amyaer_RS14630|D-alanine--poly(phosphoribitol)_ligase_subunit_DltA|WP_046662633.1	38.9	4671	2201	56	29	4579	2	4137	0.0e+00	3021.1
input|c5|2310533-2325416|+|ctg1_2271|	NZ_MBFH01000004|c15|25805-62377|-|BBZ61_RS06625|non-ribosomal_peptide_synthase/polyketide_synthase|WP_068792335.1	36.9	4777	2838	69	3	4708	6039	10709	0.0e+00	3020.3
input|c5|2310533-2325416|+|ctg1_2271|	NZ_BBYF01000013|c11|142615-171320|+|PBN151_RS22720|non-ribosomal_peptide_synthase/polyketide_synthase|WP_072730807.1	37.3	4897	2750	77	28	4710	4175	8965	0.0e+00	3019.6
input|c5|2310533-2325416|+|ctg1_2271|	NZ_CP025696|c9|4617122-4659388|-|C0638_RS20710|non-ribosomal_peptide_synthetase|WP_102163742.1	36.7	4951	2799	81	3	4705	7692	12556	0.0e+00	3019.6
input|c5|2310533-2325416|+|ctg1_2271|	NC_010296|c10|5531394-5545568|-|MAE_RS26185|D-alanine--poly(phosphoribitol)_ligase_subunit_DltA|WP_012268171.1	38.9	4644	2213	53	29	4556	2	4138	0.0e+00	3019.2
input|c5|2310533-2325416|+|ctg1_2271|	NZ_CM002803|c9|3942822-3956966|+|A19Y_RS17305|McnC_protein|WP_042156042.1	38.6	4669	2209	63	29	4579	2	4130	0.0e+00	3014.2
input|c5|2310533-2325416|+|ctg1_2271|	NZ_MOLN01000006|c11|42269-56410|+|BKX91_RS02125|non-ribosomal_peptide_synthetase|WP_002791695.1	38.9	4649	2221	56	29	4579	2	4129	0.0e+00	3014.2
input|c5|2310533-2325416|+|ctg1_2271|	NZ_JNFS01000003|c13|796739-833272|-|EX87_RS0121820|non-ribosomal_peptide_synthetase|WP_031415226.1	36.8	4773	2848	69	3	4708	6026	10696	0.0e+00	3013.4
input|c5|2310533-2325416|+|ctg1_2271|	NZ_CP025545|c10|2854885-2891457|-|C0R09_RS12645|non-ribosomal_peptide_synthetase|WP_101668349.1	36.8	4777	2842	69	3	4708	6039	10709	0.0e+00	3011.1
input|c5|2310533-2325416|+|ctg1_2271|	NZ_FNSX01000001|c3|2790392-2827834|+|BLW72_RS12860|non-ribosomal_peptide_synthetase|WP_092911375.1	38.4	4809	2743	77	11	4684	11	4735	0.0e+00	3010.7
input|c5|2310533-2325416|+|ctg1_2271|	NZ_FNSX01000001|c3|2790392-2827834|+|BLW72_RS12860|non-ribosomal_peptide_synthetase|WP_092911375.1	33.4	1187	716	29	3682	4821	11159	12317	1.5e-160	573.5
input|c5|2310533-2325416|+|ctg1_2271|	NZ_AOCI01000031|c9|36752-50893|+|C789_RS03795|D-alanine--poly(phosphoribitol)_ligase_subunit_DltA|WP_002741837.1	38.9	4632	2222	53	29	4556	2	4127	0.0e+00	3009.9
input|c5|2310533-2325416|+|ctg1_2271|	NZ_CP020771|c8|4377690-4391831|-|BH695_RS21790|D-alanine--poly(phosphoribitol)_ligase_subunit_DltA|WP_002741837.1	38.9	4632	2222	53	29	4556	2	4127	0.0e+00	3009.9
input|c5|2310533-2325416|+|ctg1_2271|	NZ_FNSS01000001|c2|762418-799863|-|BLV65_RS03455|non-ribosomal_peptide_synthetase|WP_092870785.1	38.3	4809	2747	77	11	4684	11	4735	0.0e+00	3004.9
input|c5|2310533-2325416|+|ctg1_2271|	NZ_FNSS01000001|c2|762418-799863|-|BLV65_RS03455|non-ribosomal_peptide_synthetase|WP_092870785.1	33.5	1190	710	29	3682	4821	11160	12318	6.9e-161	574.7
input|c5|2310533-2325416|+|ctg1_2271|	NZ_KQ976354|c6|3643973-3662629|+|WA1_RS15395|non-ribosomal_peptide_synthetase|WP_017742648.1	39.4	4728	2522	80	3	4556	1091	5648	0.0e+00	3004.9
input|c5|2310533-2325416|+|ctg1_2271|	NZ_KQ976354|c6|3643973-3662629|+|WA1_RS15395|non-ribosomal_peptide_synthetase|WP_017742648.1	40.3	124	74	0	4565	4688	6074	6197	1.0e-18	102.4
input|c5|2310533-2325416|+|ctg1_2271|	NZ_FNLG01000001|c1|1802288-1839724|+|BLV06_RS08420|non-ribosomal_peptide_synthetase|WP_092632107.1	38.3	4809	2746	77	11	4684	11	4735	0.0e+00	3003.4
input|c5|2310533-2325416|+|ctg1_2271|	NZ_FNLG01000001|c1|1802288-1839724|+|BLV06_RS08420|non-ribosomal_peptide_synthetase|WP_092632107.1	33.4	1190	711	29	3682	4821	11157	12315	3.4e-160	572.4
input|c5|2310533-2325416|+|ctg1_2271|	NZ_CP007806|c9|2849823-2886395|-|BRLA_RS12440|non-ribosomal_peptide_synthetase|WP_003336314.1	36.7	4777	2846	69	3	4708	6039	10709	0.0e+00	3000.7
input|c5|2310533-2325416|+|ctg1_2271|	NZ_FPCE01000018|c5|45107-64471|+|BM403_RS28455|non-ribosomal_peptide_synthase/polyketide_synthase|WP_093546273.1	37.7	4875	2803	88	34	4812	1549	6285	0.0e+00	2998.8
input|c5|2310533-2325416|+|ctg1_2271|	NZ_AXXQ01000007|c4|383519-397723|+|H025_RS0111795|non-ribosomal_peptide_synthetase|WP_027609467.1	38.3	4753	2713	80	35	4674	52	4697	0.0e+00	2997.2
input|c5|2310533-2325416|+|ctg1_2271|	NZ_JHYV01000016|c4|146435-160639|+|Q381_RS0117670|non-ribosomal_peptide_synthetase|WP_028699390.1	38.5	4752	2705	81	35	4674	52	4697	0.0e+00	2997.2
input|c5|2310533-2325416|+|ctg1_2271|	NZ_LSTU01000018|c2|111380-125584|+|AYJ70_RS09465|non-ribosomal_peptide_synthetase|WP_016711678.1	38.4	4752	2711	80	35	4674	52	4697	0.0e+00	2996.1
input|c5|2310533-2325416|+|ctg1_2271|	NC_017030|c9|3158299-3187644|-|COCOR_RS12940|non-ribosomal_peptide_synthetase|WP_014395419.1	36.2	5307	2670	79	33	4680	1093	6341	0.0e+00	2995.7
input|c5|2310533-2325416|+|ctg1_2271|	NC_017030|c9|3158299-3187644|-|COCOR_RS12940|non-ribosomal_peptide_synthetase|WP_014395419.1	33.7	1361	820	34	3638	4943	8433	9766	2.3e-188	666.0
input|c5|2310533-2325416|+|ctg1_2271|	NZ_LKKT01000076|c3|62403-76607|+|HB4184_RS17220|non-ribosomal_peptide_synthetase|WP_060709751.1	38.3	4752	2712	80	35	4674	52	4697	0.0e+00	2995.7
input|c5|2310533-2325416|+|ctg1_2271|	NZ_AZVR01000004|c4|2611-16815|-|D903_RS0110410|non-ribosomal_peptide_synthetase|WP_027615211.1	38.3	4752	2713	80	35	4674	52	4697	0.0e+00	2995.3
input|c5|2310533-2325416|+|ctg1_2271|	NZ_BCBK01000095|c2|1584-15839|-|APH37_RS22155|non-ribosomal_peptide_synthetase|WP_060519299.1	38.3	4773	2701	83	35	4674	52	4714	0.0e+00	2995.3
input|c5|2310533-2325416|+|ctg1_2271|	NZ_KI911386|c2|410978-425182|+|D885_RS0121475|non-ribosomal_peptide_synthetase|WP_025754797.1	38.2	4753	2716	80	35	4674	52	4697	0.0e+00	2995.3
input|c5|2310533-2325416|+|ctg1_2271|	NZ_BCBJ01000118|c4|1424-15628|-|APH36_RS26035|non-ribosomal_peptide_synthetase|WP_060501177.1	38.4	4752	2710	81	35	4674	52	4697	0.0e+00	2991.8
input|c5|2310533-2325416|+|ctg1_2271|	NZ_CP014062|c2|3370279-3384483|+|AL532_RS16175|non-ribosomal_peptide_synthase/polyketide_synthase|WP_104834264.1	38.4	4752	2710	81	35	4674	52	4697	0.0e+00	2991.4
input|c5|2310533-2325416|+|ctg1_2271|	NZ_FNYX01000001|c14|1347981-1363682|-|BMY87_RS06285|D-alanine--poly(phosphoribitol)_ligase_subunit_DltA|WP_090888384.1	36.8	4748	2830	71	34	4680	11	4690	0.0e+00	2988.0
input|c5|2310533-2325416|+|ctg1_2271|	NC_017030|c9|3188069-3211072|-|COCOR_RS12945|non-ribosomal_peptide_synthetase|WP_014395420.1	37.4	5011	2482	77	32	4946	3207	7660	0.0e+00	2982.2
input|c5|2310533-2325416|+|ctg1_2271|	NC_021491|c3|4932536-4946791|-|L483_RS22980|non-ribosomal_peptide_synthetase|WP_016488311.1	38.2	4773	2706	83	35	4674	52	4714	0.0e+00	2980.3
input|c5|2310533-2325416|+|ctg1_2271|	NZ_CP022098|c34|8257891-8277993|-|CYFUS_RS33240|non-ribosomal_peptide_synthetase|WP_095988882.1	36.8	5017	2558	65	31	4943	2171	6677	0.0e+00	2978.0
input|c5|2310533-2325416|+|ctg1_2271|	NZ_JNVM01000004|c3|483218-508684|+|ET33_RS36240|non-ribosomal_peptide_synthetase|WP_051775118.1	38.7	4542	2570	75	221	4681	7	4414	0.0e+00	2974.1
input|c5|2310533-2325416|+|ctg1_2271|	NZ_AOHM01000016|c3|21268-37539|+|H096_RS06985|non-ribosomal_peptide_synthetase|WP_033897429.1	35.4	5332	2777	93	28	4814	45	5255	0.0e+00	2973.0
input|c5|2310533-2325416|+|ctg1_2271|	NZ_AP015029|c2|4604748-4619003|-|KF715C_RS21370|non-ribosomal_peptide_synthase/polyketide_synthase|WP_096426572.1	38.2	4773	2708	83	35	4674	52	4714	0.0e+00	2972.6
input|c5|2310533-2325416|+|ctg1_2271|	NZ_CP014546|c6|4105518-4121789|+|AYR47_RS19205|non-ribosomal_peptide_synthetase|WP_061436341.1	35.4	5332	2776	93	28	4814	45	5255	0.0e+00	2971.4
input|c5|2310533-2325416|+|ctg1_2271|	NZ_AMBZ01000003|c7|164679-188102|+|PAV_RS11285|non-ribosomal_peptide_synthetase|WP_005546175.1	37.1	4817	2771	76	34	4706	2116	6817	0.0e+00	2953.7
input|c5|2310533-2325416|+|ctg1_2271|	NZ_CP022657|c11|2322842-2347228|+|CIG75_RS10305|non-ribosomal_peptide_synthase/polyketide_synthase|WP_094236592.1	35.5	5361	2723	86	25	4707	1760	7063	0.0e+00	2951.0
input|c5|2310533-2325416|+|ctg1_2271|	NC_019753|c5|1802722-1820535|-|CRI9333_RS07725|non-ribosomal_peptide_synthase|WP_015202607.1	36.8	5002	2331	66	5	4687	1035	5525	0.0e+00	2950.6
input|c5|2310533-2325416|+|ctg1_2271|	NZ_CP026681|c4|2182502-2193619|+|NPM_RS09735|non-ribosomal_peptide_synthetase|WP_104899326.1	44.0	3717	1960	45	4	3647	36	3705	0.0e+00	2944.5
input|c5|2310533-2325416|+|ctg1_2271|	NZ_JRXX01000075|c10|75167-94510|-|MZ37_RS25455|non-ribosomal_peptide_synthetase|WP_044274500.1	37.2	4853	2853	83	34	4812	1549	6278	0.0e+00	2941.8
input|c5|2310533-2325416|+|ctg1_2271|	NZ_KV757747|c19|25859-37306|-|A4S05_RS34215|non-ribosomal_peptide_synthetase|WP_069074216.1	43.5	3831	1927	52	4	3647	36	3815	0.0e+00	2940.2
input|c5|2310533-2325416|+|ctg1_2271|	NZ_CP022203|c10|4578193-4597086|+|MYMAC_RS18780|non-ribosomal_peptide_synthase/polyketide_synthase|WP_095959064.1	34.8	5618	2895	101	35	4943	729	6288	0.0e+00	2937.5
input|c5|2310533-2325416|+|ctg1_2271|	NZ_CP022657|c11|2411830-2425521|+|CIG75_RS10355|non-ribosomal_peptide_synthetase|WP_094236601.1	36.0	5052	2603	82	8	4943	10	4549	0.0e+00	2937.1
input|c5|2310533-2325416|+|ctg1_2271|	NZ_LLPN01000086|c12|18000-34286|+|APA00_RS24100|non-ribosomal_peptide_synthetase|WP_058160821.1	35.5	5332	2775	87	35	4808	52	5278	0.0e+00	2935.2
input|c5|2310533-2325416|+|ctg1_2271|	NZ_CM001804|c6|2594072-2598667|+|D828_RS34570|hypothetical_protein|WP_017763163.1	95.7	1529	66	0	2916	4444	1	1529	0.0e+00	2934.4
input|c5|2310533-2325416|+|ctg1_2271|	NZ_MPOI01000017|c30|192739-218295|+|BO221_RS43090|non-ribosomal_peptide_synthase/polyketide_synthase|WP_083682330.1	36.4	5039	2579	74	14	4943	3979	8501	0.0e+00	2934.1
input|c5|2310533-2325416|+|ctg1_2271|	NZ_CP011509|c19|5017803-5031389|-|AA314_RS19945|non-ribosomal_peptide_synthetase|WP_053066562.1	35.8	5043	2598	72	10	4943	5	4514	0.0e+00	2932.5
input|c5|2310533-2325416|+|ctg1_2271|	NZ_LVEJ01000002|c4|225052-240612|-|A8O26_RS03975|non-ribosomal_peptide_synthetase|WP_064116864.1	35.8	5235	2695	100	35	4707	52	5180	0.0e+00	2931.7
input|c5|2310533-2325416|+|ctg1_2271|	NZ_CP014999|c6|3126833-3143119|+|PA7790_RS14645|non-ribosomal_peptide_synthetase|WP_019727183.1	35.5	5332	2777	88	35	4808	52	5278	0.0e+00	2931.0
input|c5|2310533-2325416|+|ctg1_2271|	NC_015711|c15|6522790-6541536|+|LILAB_RS26690|non-ribosomal_peptide_synthase/polyketide_synthase|WP_082207233.1	34.7	5617	2908	99	33	4943	678	6239	0.0e+00	2930.6
input|c5|2310533-2325416|+|ctg1_2271|	NZ_FNAJ01000011|c6|197053-214542|+|BLU09_RS27405|non-ribosomal_peptide_synthetase|WP_090492632.1	36.5	5031	2552	75	28	4943	1319	5820	0.0e+00	2929.4
input|c5|2310533-2325416|+|ctg1_2271|	NZ_CP026675|c1|528535-547146|-|C4Q27_RS02605|non-ribosomal_peptide_synthetase|WP_104886413.1	38.1	4753	2732	82	28	4702	1552	6174	0.0e+00	2926.0
input|c5|2310533-2325416|+|ctg1_2271|	NZ_CP012109|c16|3949723-3982347|-|A176_RS15195|hybrid_non-ribosomal_peptide_synthetase/type_I_polyketide_synthase|WP_049872310.1	36.4	5041	2567	76	33	4943	6333	10865	0.0e+00	2925.2
input|c5|2310533-2325416|+|ctg1_2271|	NC_008095|c10|4501281-4544105|+|MXAN_RS18335|hybrid_non-ribosomal_peptide_synthetase/type_I_polyketide_synthase|WP_011553792.1	36.4	5024	2566	71	28	4943	9764	14265	0.0e+00	2924.8
input|c5|2310533-2325416|+|ctg1_2271|	NZ_JTOD01000023|c7|268044-284330|+|NT33_RS24115|non-ribosomal_peptide_synthetase|WP_052156960.1	35.4	5332	2781	87	35	4808	52	5278	0.0e+00	2924.8
input|c5|2310533-2325416|+|ctg1_2271|	NZ_JMLT01000023|c12|17959-37923|-|BP95_RS30335|non-ribosomal_peptide_synthetase|WP_036667063.1	36.7	4781	2830	74	28	4705	1527	6213	0.0e+00	2924.4
input|c5|2310533-2325416|+|ctg1_2271|	NZ_BBYF01000013|c11|82591-102552|+|PBN151_RS22670|non-ribosomal_peptide_synthase/polyketide_synthase|WP_083545290.1	36.8	4768	2801	78	28	4684	1527	6191	0.0e+00	2924.0
input|c5|2310533-2325416|+|ctg1_2271|	NZ_ATMS01000008|c2|89858-109822|-|PAAL66IX_RS02380|non-ribosomal_peptide_synthetase|WP_021252556.1	36.7	4785	2823	78	28	4705	1527	6213	0.0e+00	2921.7
input|c5|2310533-2325416|+|ctg1_2271|	NZ_CP011509|c19|4958532-4984085|-|AA314_RS19840|hybrid_non-ribosomal_peptide_synthetase/type_I_polyketide_synthase|WP_047856741.1	36.6	5037	2557	80	21	4943	3986	8500	0.0e+00	2919.8
input|c5|2310533-2325416|+|ctg1_2271|	NZ_CP026332|c2|1782306-1800908|+|PRJ_RS08600|non-ribosomal_peptide_synthetase|WP_104961105.1	38.1	4753	2730	83	28	4702	1552	6171	0.0e+00	2919.8
input|c5|2310533-2325416|+|ctg1_2271|	NZ_MPHM01000001|c1|188634-216545|-|BM758_RS00710|non-ribosomal_peptide_synthetase|WP_076585070.1	36.5	4800	2850	71	23	4696	4531	9260	0.0e+00	2919.8
input|c5|2310533-2325416|+|ctg1_2271|	NZ_CP011566|c4|2063886-2079446|+|PDR5_RS09340|non-ribosomal_peptide_synthetase|WP_064594766.1	35.7	5199	2684	96	35	4680	52	5145	0.0e+00	2919.0
input|c5|2310533-2325416|+|ctg1_2271|	NZ_JPMI01000017|c4|83761-109314|-|Q664_RS03470|hybrid_non-ribosomal_peptide_synthetase/type_I_polyketide_synthase|WP_043389808.1	36.3	5039	2585	74	14	4943	3978	8500	0.0e+00	2917.9
input|c5|2310533-2325416|+|ctg1_2271|	NZ_CP022203|c9|4324740-4360556|+|MYMAC_RS17980|non-ribosomal_peptide_synthetase|WP_095958962.1	36.4	5010	2558	72	28	4941	7451	11930	0.0e+00	2913.6
input|c5|2310533-2325416|+|ctg1_2271|	NZ_FNAZ01000010|c4|66631-86592|+|BLS15_RS22810|non-ribosomal_peptide_synthase/polyketide_synthase|WP_090513872.1	36.6	4780	2836	74	28	4705	1527	6212	0.0e+00	2913.6
input|c5|2310533-2325416|+|ctg1_2271|	NZ_JPMI01000321|c47|1-37757|+|Q664_RS43295|hybrid_non-ribosomal_peptide_synthetase/type_I_polyketide_synthase|WP_043410518.1	37.3	4746	2381	56	33	4684	7504	11748	0.0e+00	2913.6
input|c5|2310533-2325416|+|ctg1_2271|	NZ_MCGV01000001|c2|1032874-1053525|-|BEE63_RS04690|non-ribosomal_peptide_synthetase|WP_066020274.1	34.0	5150	2793	74	45	4681	320	5377	0.0e+00	2911.3
input|c5|2310533-2325416|+|ctg1_2271|	NC_008095|c9|4297460-4333279|+|MXAN_RS36330|non-ribosomal_peptide_synthetase|WP_011553654.1	36.7	5015	2530	81	33	4941	7459	11934	0.0e+00	2910.6
input|c5|2310533-2325416|+|ctg1_2271|	NC_016590|c6|994352-1014316|+|BYI23_RS27340|non-ribosomal_peptide_synthetase|WP_050878556.1	36.8	4970	2558	75	24	4930	2172	6620	0.0e+00	2906.7
input|c5|2310533-2325416|+|ctg1_2271|	NZ_AMBZ01000007|c10|147275-165331|+|PAV_RS22040|non-ribosomal_peptide_synthetase|WP_005549942.1	32.3	6094	2899	100	3	4947	2	6016	0.0e+00	2905.5
input|c5|2310533-2325416|+|ctg1_2271|	NZ_JFHF01000004|c4|165680-185527|+|BG58_RS06255|non-ribosomal_peptide_synthetase|WP_051626699.1	36.5	4994	2562	76	33	4949	2140	6602	0.0e+00	2904.8
input|c5|2310533-2325416|+|ctg1_2271|	NZ_ATMT01000048|c8|9243-29210|+|PAALTS15_RS12155|non-ribosomal_peptide_synthetase|WP_021259807.1	36.5	4781	2841	77	28	4705	1527	6214	0.0e+00	2899.0
input|c5|2310533-2325416|+|ctg1_2271|	NZ_MAOE01000102|c7|297-24437|+|BAU25_RS20450|non-ribosomal_peptide_synthase/polyketide_synthase|WP_071758549.1	35.2	4886	2920	78	70	4849	679	5425	0.0e+00	2899.0
input|c5|2310533-2325416|+|ctg1_2271|	NZ_AUXV01000056|c16|689282-712294|-|N480_RS19900|non-ribosomal_peptide_synthetase|WP_063374173.1	33.4	5595	2718	71	31	4680	1775	7304	0.0e+00	2897.5
input|c5|2310533-2325416|+|ctg1_2271|	NZ_JZKH01000022|c29|50347-68487|-|VM95_RS13400|non-ribosomal_peptide_synthetase|WP_107072952.1	36.7	5099	2944	99	27	4951	1060	6046	0.0e+00	2897.1
input|c5|2310533-2325416|+|ctg1_2271|	NZ_CP020028|c6|3064196-3106378|-|B4V02_RS13735|non-ribosomal_peptide_synthase/polyketide_synthase|WP_094155229.1	35.9	4939	2835	88	3	4720	7714	12543	0.0e+00	2896.3
input|c5|2310533-2325416|+|ctg1_2271|	NZ_LRON01000029|c11|24620-44713|+|DUGA2_RS29120|non-ribosomal_peptide_synthetase|WP_083296528.1	37.5	4722	2381	58	33	4682	74	4298	0.0e+00	2896.3
input|c5|2310533-2325416|+|ctg1_2271|	NZ_AP018268|c12|4076579-4089016|-|CDC39_RS18470|D-alanine--poly(phosphoribitol)_ligase_subunit_DltA|WP_096563845.1	40.4	4115	1939	43	13	3644	56	4140	0.0e+00	2895.9
input|c5|2310533-2325416|+|ctg1_2271|	NC_017030|c7|2836663-2862831|+|COCOR_RS11745|non-ribosomal_peptide_synthetase|WP_014395186.1	37.7	4720	2336	70	31	4684	2163	6342	0.0e+00	2892.1
input|c5|2310533-2325416|+|ctg1_2271|	NZ_KE695650|c4|40309-53916|+|M516_RS23100|non-ribosomal_peptide_synthetase|WP_051188157.1	36.0	5065	2577	80	7	4943	6	4532	0.0e+00	2892.1
input|c5|2310533-2325416|+|ctg1_2271|	NZ_LABH01000054|c9|223886-239707|-|TU58_RS24250|non-ribosomal_peptide_synthetase|WP_048535935.1	35.8	4731	2786	77	70	4696	679	5264	0.0e+00	2890.9
input|c5|2310533-2325416|+|ctg1_2271|	NZ_AADV02000019|c9|17628-37014|+|CWATDRAFT_RS14255|non-ribosomal_peptide_synthetase|WP_042711533.1	37.2	4749	2352	61	517	4680	38	4741	0.0e+00	2889.8
input|c5|2310533-2325416|+|ctg1_2271|	NZ_LMIY01000004|c2|125846-141367|+|ASE33_RS05950|non-ribosomal_peptide_synthetase|WP_056783818.1	35.6	5200	2691	90	28	4677	45	5138	0.0e+00	2888.2
input|c5|2310533-2325416|+|ctg1_2271|	NZ_KB976807|c9|263808-279629|-|IIY_RS17515|non-ribosomal_peptide_synthetase|WP_016118420.1	35.9	4729	2788	76	70	4696	679	5264	0.0e+00	2887.4
input|c5|2310533-2325416|+|ctg1_2271|	NZ_FUWZ01000001|c28|2160497-2186599|+|B5D63_RS08950|non-ribosomal_peptide_synthase/polyketide_synthase|WP_078668362.1	37.8	4698	2714	87	74	4681	1547	6125	0.0e+00	2885.9
input|c5|2310533-2325416|+|ctg1_2271|	NZ_MIFK01000068|c9|30604-46425|-|BHL04_RS24730|D-alanine--poly(phosphoribitol)_ligase_subunit_DltA|WP_074594551.1	35.8	4726	2797	75	70	4696	679	5264	0.0e+00	2884.0
input|c5|2310533-2325416|+|ctg1_2271|	NC_020126|c14|5275821-5315636|-|MYSTI_RS20515|hybrid_non-ribosomal_peptide_synthetase/type_I_polyketide_synthase|WP_015349700.1	36.1	5023	2579	79	32	4943	8759	13263	0.0e+00	2879.4
input|c5|2310533-2325416|+|ctg1_2271|	NZ_CP014282|c8|3329129-3344950|-|AXW78_RS16600|non-ribosomal_peptide_synthetase|WP_061884455.1	35.8	4731	2788	77	70	4696	679	5264	0.0e+00	2879.4
input|c5|2310533-2325416|+|ctg1_2271|	NZ_AMZG01000043|c7|94100-109528|+|NG82_RS04555|non-ribosomal_peptide_synthetase|WP_017530281.1	34.9	5227	2720	88	28	4707	45	5136	0.0e+00	2878.2
input|c5|2310533-2325416|+|ctg1_2271|	NZ_LCYN01000039|c2|52304-68125|+|B4147_RS29575|non-ribosomal_peptide_synthetase|WP_052767462.1	35.7	4729	2796	78	70	4696	679	5264	0.0e+00	2877.4
input|c5|2310533-2325416|+|ctg1_2271|	NZ_CVTM01000034|c9|35959-51387|+|BFP86_RS14110|non-ribosomal_peptide_synthase/polyketide_synthase|WP_065877938.1	34.8	5263	2735	89	5	4707	9	5136	0.0e+00	2875.9
input|c5|2310533-2325416|+|ctg1_2271|	NZ_CM000756|c12|5309641-5325462|+|BTHUR0011_RS27140|non-ribosomal_peptide_synthetase|WP_000023653.1	35.7	4731	2795	76	70	4696	679	5264	0.0e+00	2871.3
input|c5|2310533-2325416|+|ctg1_2271|	NZ_JMIR01000020|c10|42697-56406|-|EL26_RS13710|non-ribosomal_peptide_synthetase|WP_052036364.1	34.9	5087	2638	87	3	4943	2	4559	0.0e+00	2871.3
input|c5|2310533-2325416|+|ctg1_2271|	NZ_JPMI01000289|c43|143574-157337|+|Q664_RS39565|non-ribosomal_peptide_synthetase|WP_084610710.1	36.2	5068	2551	81	30	4940	34	4575	0.0e+00	2867.8
input|c5|2310533-2325416|+|ctg1_2271|	NZ_CP014158|c2|3451358-3469969|+|PcP3B5_RS15185|non-ribosomal_peptide_synthetase|WP_061561750.1	35.2	5217	2733	92	28	4712	45	5145	0.0e+00	2867.4
input|c5|2310533-2325416|+|ctg1_2271|	NZ_BDGS01000001|c3|5458056-5476667|-|BJI51_RS23870|non-ribosomal_peptide_synthetase|WP_069865021.1	35.1	5219	2735	92	28	4712	45	5145	0.0e+00	2866.3
input|c5|2310533-2325416|+|ctg1_2271|	NZ_JYPH01000039|c9|33186-49007|+|TU52_RS21905|non-ribosomal_peptide_synthetase|WP_048529241.1	35.4	4720	2821	73	70	4696	679	5264	0.0e+00	2866.3
input|c5|2310533-2325416|+|ctg1_2271|	NZ_CP015878|c3|3593977-3612585|-|A9C11_RS15860|non-ribosomal_peptide_synthetase|WP_064583199.1	35.1	5218	2734	92	28	4712	45	5145	0.0e+00	2865.9
input|c5|2310533-2325416|+|ctg1_2271|	NZ_MPOI01000010|c16|52725-66461|-|BO221_RS28815|non-ribosomal_peptide_synthetase|WP_083681476.1	35.9	5058	2565	78	34	4943	38	4568	0.0e+00	2864.7
input|c5|2310533-2325416|+|ctg1_2271|	NZ_ANIR02000004|c2|191365-209976|-|PM1_RS30305|non-ribosomal_peptide_synthetase|WP_009622050.1	35.1	5219	2733	93	28	4712	45	5145	0.0e+00	2863.2
input|c5|2310533-2325416|+|ctg1_2271|	NZ_CP013997|c3|2993930-3012529|-|APT63_RS12835|non-ribosomal_peptide_synthetase|WP_060394238.1	37.9	4731	2721	83	30	4674	1553	6152	0.0e+00	2861.6
input|c5|2310533-2325416|+|ctg1_2271|	NZ_FOAE01000005|c8|632319-648671|-|BMY68_RS24390|non-ribosomal_peptide_synthase/polyketide_synthase|WP_092160549.1	34.6	5387	2819	100	25	4821	15	5289	0.0e+00	2860.5
input|c5|2310533-2325416|+|ctg1_2271|	NZ_CP012673|c13|5084739-5106158|+|SOCE26_RS18705|non-ribosomal_peptide_synthetase|WP_104981151.1	37.0	4756	2376	70	31	4684	2408	6643	0.0e+00	2860.1
input|c5|2310533-2325416|+|ctg1_2271|	NZ_FOIB01000018|c15|1-23889|+|BMY20_RS41940|non-ribosomal_peptide_synthetase|WP_074959286.1	35.0	5373	2727	90	28	4710	1334	6629	0.0e+00	2859.3
input|c5|2310533-2325416|+|ctg1_2271|	NZ_FOIB01000018|c15|1-23889|+|BMY20_RS41940|non-ribosomal_peptide_synthetase|WP_074959286.1	31.5	489	300	7	4486	4941	7466	7952	2.1e-53	217.6
input|c5|2310533-2325416|+|ctg1_2271|	NZ_CP011420|c9|3007788-3025106|-|VK72_RS13090|non-ribosomal_peptide_synthetase|WP_075154223.1	36.4	4760	2416	76	2	4681	1062	5288	0.0e+00	2858.6
input|c5|2310533-2325416|+|ctg1_2271|	NZ_CP011512|c10|3011420-3028738|-|ABE82_RS12945|non-ribosomal_peptide_synthetase|WP_053325488.1	36.4	4760	2416	76	2	4681	1062	5288	0.0e+00	2858.6
input|c5|2310533-2325416|+|ctg1_2271|	NZ_CP025696|c7|4320367-4337685|+|C0638_RS19595|non-ribosomal_peptide_synthetase|WP_102163712.1	36.4	4760	2416	76	2	4681	1062	5288	0.0e+00	2857.8
input|c5|2310533-2325416|+|ctg1_2271|	NZ_LYND01000033|c2|17703-35021|+|A7312_RS02365|non-ribosomal_peptide_synthetase|WP_068938392.1	36.3	4760	2418	76	2	4681	1062	5288	0.0e+00	2857.8
input|c5|2310533-2325416|+|ctg1_2271|	NC_020126|c9|3392046-3414677|-|MYSTI_RS40725|non-ribosomal_peptide_synthase/polyketide_synthase|WP_015348269.1	35.5	5028	2608	76	33	4951	3036	7539	0.0e+00	2857.0
input|c5|2310533-2325416|+|ctg1_2271|	NZ_AP018268|c2|1584398-1596946|-|CDC39_RS08415|non-ribosomal_peptide_synthase/polyketide_synthase|WP_096562233.1	43.6	3704	1959	53	1085	4713	74	3723	0.0e+00	2856.6
input|c5|2310533-2325416|+|ctg1_2271|	NZ_KK213223|c8|2496996-2512445|+|V555_RS19295|non-ribosomal_peptide_synthetase|WP_078451567.1	35.7	5179	2694	87	35	4684	52	5122	0.0e+00	2855.9
input|c5|2310533-2325416|+|ctg1_2271|	NZ_KK213219|c7|2052989-2068438|+|V556_RS16000|non-ribosomal_peptide_synthase/polyketide_synthase|WP_078452242.1	35.6	5187	2689	84	35	4684	52	5122	0.0e+00	2855.5
input|c5|2310533-2325416|+|ctg1_2271|	NZ_CP006003|c16|4855548-4876820|-|MFUL124B02_RS19480|non-ribosomal_peptide_synthetase|WP_052771027.1	36.9	4793	2408	72	5	4710	23	4284	0.0e+00	2855.1
input|c5|2310533-2325416|+|ctg1_2271|	NZ_CVPD01000001|c11|5194573-5211891|+|BN1546_RS23660|non-ribosomal_peptide_synthase/polyketide_synthase|WP_090738951.1	36.3	4760	2420	76	2	4681	1062	5288	0.0e+00	2853.5
input|c5|2310533-2325416|+|ctg1_2271|	NZ_CP007147|c7|4381783-4397232|-|AI22_RS20100|non-ribosomal_peptide_synthetase|WP_025324956.1	35.6	5177	2702	88	35	4684	52	5122	0.0e+00	2853.2
input|c5|2310533-2325416|+|ctg1_2271|	NZ_CP022526|c2|217808-233257|-|CGU45_RS00915|non-ribosomal_peptide_synthase/polyketide_synthase|WP_094069589.1	35.6	5176	2703	87	35	4684	52	5122	0.0e+00	2852.8
input|c5|2310533-2325416|+|ctg1_2271|	NZ_LKAX01000007|c3|5091357-5109947|+|AOX63_RS23545|non-ribosomal_peptide_synthetase|WP_058489631.1	35.2	5217	2728	95	28	4712	45	5138	0.0e+00	2851.6
input|c5|2310533-2325416|+|ctg1_2271|	NZ_CP025957|c11|2816416-2833734|+|C1A50_RS12030|non-ribosomal_peptide_synthase/polyketide_synthase|WP_103042430.1	36.3	4760	2418	76	2	4681	1062	5288	0.0e+00	2851.2
input|c5|2310533-2325416|+|ctg1_2271|	NZ_KK213160|c8|2143456-2158905|+|V562_RS16295|non-ribosomal_peptide_synthetase|WP_078465586.1	35.6	5176	2704	87	35	4684	52	5122	0.0e+00	2851.2
input|c5|2310533-2325416|+|ctg1_2271|	NZ_FRGP01000013|c5|17557-33036|+|BUI47_RS08920|non-ribosomal_peptide_synthase/polyketide_synthase|WP_073662894.1	35.5	5178	2704	89	35	4685	52	5122	0.0e+00	2850.8
input|c5|2310533-2325416|+|ctg1_2271|	NZ_CP008869|c7|3105478-3120927|+|HV98_RS14940|non-ribosomal_peptide_synthetase|WP_079758246.1	35.5	5182	2699	84	35	4684	52	5122	0.0e+00	2850.5
input|c5|2310533-2325416|+|ctg1_2271|	NZ_CP015377|c6|5208715-5224164|+|A6R75_RS24640|non-ribosomal_peptide_synthetase|WP_063456179.1	35.6	5174	2706	87	35	4684	52	5122	0.0e+00	2850.5
input|c5|2310533-2325416|+|ctg1_2271|	NZ_JTRN01000023|c11|9618-25067|-|NS44_RS24410|non-ribosomal_peptide_synthetase|WP_079382604.1	35.5	5187	2693	84	35	4684	52	5122	0.0e+00	2850.5
input|c5|2310533-2325416|+|ctg1_2271|	NZ_KI519229|c7|2224373-2239822|+|Q010_RS17480|non-ribosomal_peptide_synthetase|WP_023125915.1	35.6	5179	2698	86	35	4684	52	5122	0.0e+00	2850.1
input|c5|2310533-2325416|+|ctg1_2271|	NZ_KI519315|c1|79180-94659|+|P997_RS07205|non-ribosomal_peptide_synthetase|WP_023131955.1	35.5	5188	2692	88	35	4685	52	5122	0.0e+00	2850.1
input|c5|2310533-2325416|+|ctg1_2271|	NZ_JMLA01000001|c5|2405353-2433717|-|T451_RS22175|hybrid_non-ribosomal_peptide_synthetase/type_I_polyketide_synthase|WP_027149320.1	37.7	4841	2772	82	31	4719	1561	6307	0.0e+00	2849.7
input|c5|2310533-2325416|+|ctg1_2271|	NC_020912|c6|2831567-2847016|+|G655_RS13095|non-ribosomal_peptide_synthetase|WP_015502877.1	35.5	5173	2710	86	35	4684	52	5122	0.0e+00	2849.3
input|c5|2310533-2325416|+|ctg1_2271|	NZ_KI519264|c6|1973580-1989029|-|Q006_RS15200|non-ribosomal_peptide_synthetase|WP_023128112.1	35.5	5177	2705	88	35	4684	52	5122	0.0e+00	2849.3
input|c5|2310533-2325416|+|ctg1_2271|	NZ_CP012066|c6|3033508-3048957|-|ADJ52_RS13755|non-ribosomal_peptide_synthetase|WP_079456703.1	35.6	5177	2703	88	35	4684	52	5122	0.0e+00	2848.9
input|c5|2310533-2325416|+|ctg1_2271|	NZ_JPOH01000001|c8|3727346-3755770|-|T449_RS0117290|hybrid_non-ribosomal_peptide_synthetase/type_I_polyketide_synthase|WP_052166484.1	37.3	4863	2778	82	31	4719	1561	6327	0.0e+00	2848.5
input|c5|2310533-2325416|+|ctg1_2271|	NZ_LN871187|c7|2828658-2844107|+|PAO1OR_RS13135|non-ribosomal_peptide_synthetase|WP_010895613.1	35.5	5176	2707	87	35	4684	52	5122	0.0e+00	2848.5
input|c5|2310533-2325416|+|ctg1_2271|	NZ_CP008859|c7|2887576-2903025|+|HW07_RS13785|non-ribosomal_peptide_synthetase|WP_080712189.1	35.6	5179	2698	88	35	4684	52	5122	0.0e+00	2848.2
input|c5|2310533-2325416|+|ctg1_2271|	NZ_CP013993|c7|3187130-3202579|+|DPADHS01_RS15140|non-ribosomal_peptide_synthetase|WP_079379035.1	35.5	5177	2704	88	35	4684	52	5122	0.0e+00	2847.4
input|c5|2310533-2325416|+|ctg1_2271|	NZ_KI914578|c14|328919-344368|+|Q042_RS30555|non-ribosomal_peptide_synthase/polyketide_synthase|WP_079282670.1	35.6	5179	2700	88	35	4684	52	5122	0.0e+00	2847.4
input|c5|2310533-2325416|+|ctg1_2271|	NC_023149|c7|3064762-3080211|+|SCV20265_RS14500|non-ribosomal_peptide_synthetase|WP_023122504.1	35.5	5176	2710	85	35	4684	52	5122	0.0e+00	2847.0
input|c5|2310533-2325416|+|ctg1_2271|	NZ_CP021999|c7|2923870-2939319|+|CD796_RS14240|non-ribosomal_peptide_synthase/polyketide_synthase|WP_088406874.1	35.5	5176	2707	87	35	4684	52	5122	0.0e+00	2847.0
input|c5|2310533-2325416|+|ctg1_2271|	NZ_CP022000|c6|3148171-3163629|+|CD797_RS15075|non-ribosomal_peptide_synthetase|WP_023103628.1	35.5	5176	2712	87	35	4684	52	5125	0.0e+00	2845.8
input|c5|2310533-2325416|+|ctg1_2271|	NZ_KN050654|c2|2084177-2097211|+|DJ50_RS30640|non-ribosomal_peptide_synthase|WP_033693014.1	36.8	4448	2596	69	337	4696	17	4335	0.0e+00	2845.5
input|c5|2310533-2325416|+|ctg1_2271|	NZ_MVBS01000012|c6|100073-115522|-|B0B32_RS24430|non-ribosomal_peptide_synthase/polyketide_synthase|WP_077519919.1	35.6	5176	2703	86	35	4684	52	5122	0.0e+00	2845.1
input|c5|2310533-2325416|+|ctg1_2271|	NZ_CP017353|c9|5774159-5789608|+|BHE76_RS27030|non-ribosomal_peptide_synthetase|WP_023121085.1	35.6	5176	2704	88	35	4684	52	5122	0.0e+00	2844.3
input|c5|2310533-2325416|+|ctg1_2271|	NZ_AP014839|c7|3073464-3088913|+|PA8380_RS14460|non-ribosomal_peptide_synthetase|WP_079761572.1	35.5	5177	2707	88	35	4684	52	5122	0.0e+00	2843.9
input|c5|2310533-2325416|+|ctg1_2271|	NZ_CP008864|c7|3620214-3635663|+|HV95_RS17410|non-ribosomal_peptide_synthetase|WP_079760650.1	35.4	5187	2698	82	35	4684	52	5122	0.0e+00	2843.9
input|c5|2310533-2325416|+|ctg1_2271|	NZ_JTTR01000038|c5|103853-119302|-|NR87_RS16880|non-ribosomal_peptide_synthetase|WP_079384121.1	35.5	5177	2706	88	35	4684	52	5122	0.0e+00	2843.9
input|c5|2310533-2325416|+|ctg1_2271|	NZ_CP013989|c7|2899969-2915418|+|APT60_RS13505|non-ribosomal_peptide_synthetase|WP_079758781.1	35.5	5177	2708	88	35	4684	52	5122	0.0e+00	2843.1
input|c5|2310533-2325416|+|ctg1_2271|	NZ_LT673656|c7|2815032-2830481|+|PERCYII10_RS13405|non-ribosomal_peptide_synthase/polyketide_synthase|WP_076938932.1	35.4	5183	2702	85	35	4684	52	5122	0.0e+00	2842.8
input|c5|2310533-2325416|+|ctg1_2271|	NZ_JUAD01000005|c11|7938-23387|-|NQ20_RS04825|non-ribosomal_peptide_synthetase|WP_079392889.1	35.4	5183	2703	85	35	4684	52	5122	0.0e+00	2841.6
input|c5|2310533-2325416|+|ctg1_2271|	NZ_KL647100|c3|263282-281893|+|FG99_RS24695|non-ribosomal_peptide_synthetase|WP_051879223.1	35.1	5217	2740	91	28	4712	45	5145	0.0e+00	2840.8
input|c5|2310533-2325416|+|ctg1_2271|	NZ_CP008858|c7|2933323-2948772|+|HW08_RS14250|non-ribosomal_peptide_synthetase|WP_016561924.1	35.5	5182	2701	82	35	4684	52	5122	0.0e+00	2840.4
input|c5|2310533-2325416|+|ctg1_2271|	NZ_JH792025|c8|3226418-3245512|-|IIA_RS16380|non-ribosomal_peptide_synthetase|WP_002164124.1	33.1	5374	2922	80	24	4860	1048	6287	0.0e+00	2840.1
input|c5|2310533-2325416|+|ctg1_2271|	NZ_KI518814|c6|2203356-2218805|+|Q073_RS16555|non-ribosomal_peptide_synthetase|WP_023096709.1	35.6	5184	2694	91	35	4684	52	5122	0.0e+00	2839.3
input|c5|2310533-2325416|+|ctg1_2271|	NZ_CP007399|c9|5494423-5509872|+|F22031_RS25500|non-ribosomal_peptide_synthetase|WP_065285109.1	35.4	5187	2700	82	35	4684	52	5122	0.0e+00	2838.9
input|c5|2310533-2325416|+|ctg1_2271|	NZ_CM000756|c12|5333724-5352818|+|BTHUR0011_RS27150|non-ribosomal_peptide_synthetase|WP_033703281.1	33.1	5374	2922	80	24	4860	1048	6287	0.0e+00	2837.8
input|c5|2310533-2325416|+|ctg1_2271|	NZ_LCYK01000057|c14|1-16113|+|B4080_RS11985|non-ribosomal_peptide_synthetase|WP_052766514.1	33.1	5374	2922	80	24	4860	54	5293	0.0e+00	2837.8
input|c5|2310533-2325416|+|ctg1_2271|	NC_017672|c5|4363893-4395956|-|B2K_RS36595|non-ribosomal_peptide_synthetase|WP_016362672.1	35.6	4922	2800	70	30	4687	4194	9010	0.0e+00	2837.4
input|c5|2310533-2325416|+|ctg1_2271|	NZ_AOFM01000002|c3|328359-344622|-|BSONL12_RS02515|non-ribosomal_peptide_synthase/polyketide_synthase|WP_006636543.1	33.2	5341	2909	84	24	4831	101	5317	0.0e+00	2837.4
input|c5|2310533-2325416|+|ctg1_2271|	NC_007413|c3|1995332-2005258|+|AVA_RS08165|non-ribosomal_peptide_synthase|WP_011318424.1	47.1	3200	1605	28	33	3167	85	3262	0.0e+00	2834.3
input|c5|2310533-2325416|+|ctg1_2271|	NZ_CP017967|c13|4816502-4835245|-|PPYC1_RS21150|non-ribosomal_peptide_synthase/polyketide_synthase|WP_071643159.1	36.1	4823	2819	86	26	4681	2	4729	0.0e+00	2832.4
input|c5|2310533-2325416|+|ctg1_2271|	NZ_CP014282|c8|3301773-3320867|-|AXW78_RS16590|non-ribosomal_peptide_synthetase|WP_061884453.1	33.1	5374	2925	80	24	4860	1048	6287	0.0e+00	2832.0
input|c5|2310533-2325416|+|ctg1_2271|	NZ_MRTI01000006|c14|78934-97818|+|BK129_RS19105|non-ribosomal_peptide_synthase/polyketide_synthase|WP_076328835.1	35.8	4873	2834	84	24	4710	1	4764	0.0e+00	2830.0
input|c5|2310533-2325416|+|ctg1_2271|	NC_014483|c9|4536009-4554947|-|PPE_RS20275|non-ribosomal_peptide_synthetase|WP_013312094.1	35.5	4850	2850	78	26	4681	2	4767	0.0e+00	2828.9
input|c5|2310533-2325416|+|ctg1_2271|	NZ_KV757747|c19|11589-25862|-|A4S05_RS34210|non-ribosomal_peptide_synthase/polyketide_synthase|WP_069074215.1	46.7	3276	1589	35	24	3174	1108	4352	0.0e+00	2826.6
input|c5|2310533-2325416|+|ctg1_2271|	NZ_CP022098|c29|7140784-7159464|-|CYFUS_RS29080|non-ribosomal_peptide_synthetase|WP_095988189.1	35.6	5025	2605	78	3	4927	1717	6208	0.0e+00	2825.8
input|c5|2310533-2325416|+|ctg1_2271|	NZ_CP018197|c7|2619959-2630191|-|BSL056_RS13630|non-ribosomal_peptide_synthetase|WP_073206690.1	47.2	3179	1603	37	30	3172	5	3144	0.0e+00	2825.4
input|c5|2310533-2325416|+|ctg1_2271|	NZ_CP018197|c7|2619959-2630191|-|BSL056_RS13630|non-ribosomal_peptide_synthetase|WP_073206690.1	35.9	1374	809	28	3603	4946	2072	3403	1.9e-227	795.8
input|c5|2310533-2325416|+|ctg1_2271|	NZ_KN050654|c2|2105473-2124567|+|DJ50_RS11005|non-ribosomal_peptide_synthetase|WP_033693015.1	33.1	5374	2923	81	24	4860	1048	6287	0.0e+00	2825.4
input|c5|2310533-2325416|+|ctg1_2271|	NZ_CP011420|c11|5221094-5239936|-|VK72_RS23325|non-ribosomal_peptide_synthase/polyketide_synthase|WP_075154809.1	35.6	4815	2862	76	26	4681	2	4735	0.0e+00	2824.3
input|c5|2310533-2325416|+|ctg1_2271|	NZ_CP017968|c13|5263493-5282254|-|PPYC2_RS23440|non-ribosomal_peptide_synthase/polyketide_synthase|WP_071558198.1	35.5	4812	2872	74	26	4681	2	4735	0.0e+00	2823.9
input|c5|2310533-2325416|+|ctg1_2271|	NZ_FORR01000015|c5|21287-32896|-|BMZ78_RS13635|non-ribosomal_peptide_synthetase|WP_093230994.1	41.1	3926	2146	68	1097	4940	11	3852	0.0e+00	2823.9
input|c5|2310533-2325416|+|ctg1_2271|	NZ_LABH01000054|c9|196530-215624|-|TU58_RS24240|non-ribosomal_peptide_synthetase|WP_048535930.1	33.2	5377	2917	82	24	4860	1048	6287	0.0e+00	2823.9
input|c5|2310533-2325416|+|ctg1_2271|	NZ_CVPD01000001|c9|3278501-3297439|+|BN1546_RS14880|non-ribosomal_peptide_synthase/polyketide_synthase|WP_090738104.1	35.4	4843	2864	76	26	4681	2	4767	0.0e+00	2822.0
input|c5|2310533-2325416|+|ctg1_2271|	NZ_KB976807|c9|236452-255546|-|IIY_RS17505|non-ribosomal_peptide_synthetase|WP_016118418.1	33.1	5372	2926	80	24	4860	1048	6287	0.0e+00	2822.0
input|c5|2310533-2325416|+|ctg1_2271|	NZ_MIFK01000068|c9|3248-22342|-|BHL04_RS24720|non-ribosomal_peptide_synthase/polyketide_synthase|WP_074594549.1	33.1	5373	2927	82	24	4860	1048	6287	0.0e+00	2821.6
input|c5|2310533-2325416|+|ctg1_2271|	NC_017542|c12|5066972-5085910|-|PPM_RS22915|non-ribosomal_peptide_synthase/polyketide_synthase|WP_016324739.1	35.5	4847	2852	76	26	4681	2	4767	0.0e+00	2821.2
input|c5|2310533-2325416|+|ctg1_2271|	NZ_LOQA01000163|c9|1-16616|+|AT278_RS24695|non-ribosomal_peptide_synthetase|WP_061655766.1	33.1	5374	2924	81	24	4860	221	5460	0.0e+00	2820.8
input|c5|2310533-2325416|+|ctg1_2271|	NZ_LJKC01000002|c1|1-16571|+|B4084_RS01315|non-ribosomal_peptide_synthetase|WP_063263845.1	33.0	5372	2932	79	24	4860	206	5445	0.0e+00	2819.6
input|c5|2310533-2325416|+|ctg1_2271|	NC_020126|c15|5588702-5606392|+|MYSTI_RS21495|non-ribosomal_peptide_synthase|WP_015349899.1	34.4	5249	2780	76	24	4684	683	5855	0.0e+00	2818.9
input|c5|2310533-2325416|+|ctg1_2271|	NZ_CP011512|c12|5136022-5154864|-|ABE82_RS22140|non-ribosomal_peptide_synthetase|WP_053326167.1	35.4	4812	2873	74	26	4681	2	4735	0.0e+00	2818.9
input|c5|2310533-2325416|+|ctg1_2271|	NZ_JYPH01000039|c9|57269-76420|+|TU52_RS21915|non-ribosomal_peptide_synthetase|WP_048529245.1	33.3	5387	2916	82	24	4860	1048	6306	0.0e+00	2818.9
input|c5|2310533-2325416|+|ctg1_2271|	NZ_ANHX01000086|c15|38462-57361|+|D829_RS0127505|non-ribosomal_peptide_synthetase|WP_017692128.1	35.9	4842	2819	84	24	4681	1	4742	0.0e+00	2816.6
input|c5|2310533-2325416|+|ctg1_2271|	NZ_FMZN01000006|c15|38809-57822|+|BLS69_RS27705|non-ribosomal_peptide_synthase/polyketide_synthase|WP_091038399.1	35.3	4863	2859	77	24	4681	1	4780	0.0e+00	2816.6
input|c5|2310533-2325416|+|ctg1_2271|	NZ_AMBZ01000008|c12|91014-105014|-|PAV_RS23170|non-ribosomal_peptide_synthetase|WP_005550268.1	38.1	4297	2472	66	477	4681	1	4201	0.0e+00	2815.0
input|c5|2310533-2325416|+|ctg1_2271|	NZ_LELF01000065|c5|200491-219372|-|EL84_RS10620|non-ribosomal_peptide_synthetase|WP_047841657.1	35.7	4872	2840	85	24	4710	1	4763	0.0e+00	2814.6
input|c5|2310533-2325416|+|ctg1_2271|	NZ_FMVM01000021|c11|55623-74525|-|BLQ13_RS24605|non-ribosomal_peptide_synthase/polyketide_synthase|WP_090924343.1	35.6	4869	2830	83	24	4681	1	4772	0.0e+00	2814.3
input|c5|2310533-2325416|+|ctg1_2271|	NZ_KQ976354|c6|3766116-3779489|+|WA1_RS15535|non-ribosomal_peptide_synthetase|WA1_RS15535	42.9	3744	1963	46	1096	4710	63	3760	0.0e+00	2814.3
input|c5|2310533-2325416|+|ctg1_2271|	NZ_ASPU01000007|c3|8972-27865|+|C170_RS04445|non-ribosomal_peptide_synthetase|WP_036606745.1	35.7	4876	2838	86	24	4710	1	4767	0.0e+00	2813.5
input|c5|2310533-2325416|+|ctg1_2271|	NZ_CP017938|c1|30801-43427|-|BMU11_RS00120|non-ribosomal_peptide_synthase/polyketide_synthase|WP_078219620.1	36.6	4695	2365	67	33	4644	40	4206	0.0e+00	2812.3
input|c5|2310533-2325416|+|ctg1_2271|	NZ_CP018620|c15|6844097-6862999|-|BS614_RS29915|non-ribosomal_peptide_synthase/polyketide_synthase|WP_074096548.1	35.8	4866	2848	86	24	4710	1	4767	0.0e+00	2812.3
input|c5|2310533-2325416|+|ctg1_2271|	NZ_CP012109|c17|4170951-4187768|-|A176_RS38015|hypothetical_protein|A176_RS38015	36.3	4737	2407	61	34	4684	1098	5310	0.0e+00	2811.6
input|c5|2310533-2325416|+|ctg1_2271|	NZ_CP025696|c5|2509887-2528825|+|C0638_RS11370|non-ribosomal_peptide_synthase/polyketide_synthase|WP_058711375.1	35.3	4842	2870	76	26	4680	2	4766	0.0e+00	2810.8
input|c5|2310533-2325416|+|ctg1_2271|	NZ_CP026681|c4|2193616-2207748|+|NPM_RS09740|non-ribosomal_peptide_synthetase|WP_104899327.1	46.6	3241	1604	33	33	3174	1091	4304	0.0e+00	2810.8
input|c5|2310533-2325416|+|ctg1_2271|	NZ_LDRX01000045|c16|28935-47873|+|NS115_RS11290|non-ribosomal_peptide_synthetase|WP_058711375.1	35.3	4842	2870	76	26	4680	2	4766	0.0e+00	2810.8
input|c5|2310533-2325416|+|ctg1_2271|	NZ_LYND01000130|c16|1-15365|-|A7312_RS15740|non-ribosomal_peptide_synthetase|A7312_RS15740	37.1	4568	2577	77	3	4354	630	5115	0.0e+00	2810.4
input|c5|2310533-2325416|+|ctg1_2271|	NZ_CM000745|c12|5617248-5622005|-|BPMYX0001_RS32540|non-ribosomal_peptide_synthase|BPMYX0001_RS32540	86.3	1586	218	0	1	1586	1	1586	0.0e+00	2809.6
input|c5|2310533-2325416|+|ctg1_2271|	NZ_CP022098|c31|7324520-7350079|+|CYFUS_RS29725|non-ribosomal_peptide_synthase/polyketide_synthase|WP_095988299.1	35.4	5027	2627	71	34	4952	3998	8513	0.0e+00	2808.5
input|c5|2310533-2325416|+|ctg1_2271|	NZ_ASPR01000003|c2|255835-271446|-|C161_RS02905|non-ribosomal_peptide_synthetase|WP_036668143.1	35.5	4850	2838	80	24	4687	1	4745	0.0e+00	2806.9
input|c5|2310533-2325416|+|ctg1_2271|	NZ_ANAH02000064|c12|201115-226662|-|D187_RS54380|hybrid_non-ribosomal_peptide_synthetase/type_I_polyketide_synthase|WP_002630350.1	35.6	5029	2614	71	34	4952	3994	8509	0.0e+00	2806.2
input|c5|2310533-2325416|+|ctg1_2271|	NZ_AP018207|c16|8338912-8352234|+|CA724_RS33210|non-ribosomal_peptide_synthetase|WP_096647412.1	35.7	5090	2487	102	3	4956	2	4439	0.0e+00	2803.5
input|c5|2310533-2325416|+|ctg1_2271|	NZ_LMTZ01000113|c13|68616-79463|+|BC008_RS28365|non-ribosomal_peptide_synthetase|WP_058184099.1	46.4	3259	1652	33	2	3193	8	3239	0.0e+00	2802.3
input|c5|2310533-2325416|+|ctg1_2271|	NZ_AMBZ01000001|c5|1356227-1375219|-|PAV_RS06230|non-ribosomal_peptide_synthase/polyketide_synthase|WP_081505692.1	35.3	4850	2863	77	26	4681	20	4789	0.0e+00	2801.9
input|c5|2310533-2325416|+|ctg1_2271|	NZ_MRBL01000016|c7|388639-405374|-|BTA31_RS14935|non-ribosomal_peptide_synthase/polyketide_synthase|WP_094777437.1	33.3	5384	2911	80	20	4860	248	5495	0.0e+00	2801.9
input|c5|2310533-2325416|+|ctg1_2271|	NZ_KE383839|c5|13440-32390|+|H580_RS0120375|non-ribosomal_peptide_synthetase|WP_028596421.1	35.3	4852	2859	77	26	4681	2	4771	0.0e+00	2799.6
input|c5|2310533-2325416|+|ctg1_2271|	NZ_LZEL01000040|c10|1747-25476|-|A9Z39_RS09550|non-ribosomal_peptide_synthetase|WP_064962610.1	34.5	5201	2782	83	2	4680	1026	6123	0.0e+00	2798.8
input|c5|2310533-2325416|+|ctg1_2271|	NZ_FORR01000015|c5|52244-63097|-|BMZ78_RS13645|D-alanine--poly(phosphoribitol)_ligase_subunit_DltA|WP_093230996.1	42.8	3645	1966	55	1097	4680	12	3598	0.0e+00	2798.5
input|c5|2310533-2325416|+|ctg1_2271|	NZ_AZSZ01000024|c12|33820-50003|-|LI6934_RS12905|bacitracin_non-ribosomal_peptide_synthetase_BacC|WP_059231358.1	33.3	5369	2907	81	24	4857	77	5304	0.0e+00	2798.1
input|c5|2310533-2325416|+|ctg1_2271|	NZ_LKPP01000016|c11|10859-27349|-|B4123_RS02770|non-ribosomal_peptide_synthase/polyketide_synthase|WP_081376391.1	33.3	5369	2907	81	24	4857	180	5407	0.0e+00	2798.1
input|c5|2310533-2325416|+|ctg1_2271|	NZ_MRBK01000003|c5|24138-43256|+|BTA30_RS01830|non-ribosomal_peptide_synthase/polyketide_synthase|WP_076758518.1	33.2	5378	2927	92	24	4860	1044	6294	0.0e+00	2796.9
input|c5|2310533-2325416|+|ctg1_2271|	NZ_JTHN01000006|c24|1-17058|+|QJ48_RS00380|hypothetical_protein|WP_082420266.1	33.4	5487	2970	97	28	4958	325	5685	0.0e+00	2796.1
input|c5|2310533-2325416|+|ctg1_2271|	NZ_MIZE01000032|c11|11-16537|+|BHT95_RS15925|non-ribosomal_peptide_synthase/polyketide_synthase|WP_081379937.1	33.3	5345	2900	79	24	4836	192	5405	0.0e+00	2796.1
input|c5|2310533-2325416|+|ctg1_2271|	NZ_MRTM01000030|c12|1-15480|-|BK134_RS26850|non-ribosomal_peptide_synthetase|BK134_RS26850	37.2	4500	2546	72	28	4324	740	5160	0.0e+00	2796.1
input|c5|2310533-2325416|+|ctg1_2271|	NZ_CP026681|c2|902730-912638|+|NPM_RS03860|non-ribosomal_peptide_synthetase|WP_104898775.1	46.7	3207	1622	29	24	3167	76	3257	0.0e+00	2795.4
input|c5|2310533-2325416|+|ctg1_2271|	NC_021362|c8|2579036-2598115|-|BALI_RS12780|bacitracin_non-ribosomal_peptide_synthetase_BacC|WP_020452077.1	33.2	5369	2908	81	24	4857	1043	6270	0.0e+00	2795.0
input|c5|2310533-2325416|+|ctg1_2271|	NZ_CP016001|c5|276050-302332|-|A9R05_RS25985|non-ribosomal_peptide_synthetase|WP_077159334.1	37.3	4735	2397	72	24	4704	2171	6385	0.0e+00	2793.1
input|c5|2310533-2325416|+|ctg1_2271|	NZ_CP016001|c5|276050-302332|-|A9R05_RS25985|non-ribosomal_peptide_synthetase|WP_077159334.1	32.2	1336	838	29	3623	4930	7431	8726	9.6e-179	634.0
input|c5|2310533-2325416|+|ctg1_2271|	NZ_JONM01000033|c12|1-16653|+|BR41_RS20400|non-ribosomal_peptide_synthetase|BR41_RS20400	36.8	4775	2422	78	24	4702	195	4470	0.0e+00	2793.1
input|c5|2310533-2325416|+|ctg1_2271|	NZ_LXPD01000004|c3|60626-79705|-|A6P48_RS02165|bacitracin_non-ribosomal_peptide_synthetase_BacC|WP_065643262.1	33.3	5365	2913	80	24	4857	1043	6270	0.0e+00	2791.9
input|c5|2310533-2325416|+|ctg1_2271|	NZ_CP011789|c2|2801627-2817109|+|AB688_RS12595|non-ribosomal_peptide_synthetase|WP_063544436.1	35.4	5186	2649	105	35	4653	52	5101	0.0e+00	2791.1
input|c5|2310533-2325416|+|ctg1_2271|	NZ_CP010524|c8|2598377-2617456|-|SC10_RS12995|bacitracin_non-ribosomal_peptide_synthetase_BacC|WP_043054383.1	33.4	5353	2896	82	20	4836	1039	6256	0.0e+00	2789.2
input|c5|2310533-2325416|+|ctg1_2271|	NZ_CP020352|c8|2557514-2576593|-|BLMD_RS12960|bacitracin_non-ribosomal_peptide_synthetase_BacC|WP_080131435.1	33.4	5353	2896	82	20	4836	1039	6256	0.0e+00	2789.2
input|c5|2310533-2325416|+|ctg1_2271|	NZ_KN125579|c8|2691417-2708620|+|DJ88_RS13290|bacitracin_non-ribosomal_peptide_synthetase_BacC|WP_080736647.1	33.4	5353	2896	82	20	4836	413	5630	0.0e+00	2789.2
input|c5|2310533-2325416|+|ctg1_2271|	NZ_MCBJ01000011|c3|1166838-1182320|-|A6E19_RS08240|non-ribosomal_peptide_synthase/polyketide_synthase|WP_065864258.1	35.4	5182	2651	103	35	4653	52	5101	0.0e+00	2789.2
input|c5|2310533-2325416|+|ctg1_2271|	NZ_CP006003|c16|4832625-4850900|-|MFUL124B02_RS19475|non-ribosomal_peptide_synthetase|WP_052771026.1	34.8	5035	2615	68	36	4941	1587	6081	0.0e+00	2788.4
input|c5|2310533-2325416|+|ctg1_2271|	NZ_KE819959|c3|786595-805668|+|M661_RS0106260|bacitracin_non-ribosomal_peptide_synthetase_BacC|WP_026579340.1	33.3	5353	2898	82	20	4836	1037	6254	0.0e+00	2784.2
input|c5|2310533-2325416|+|ctg1_2271|	NC_010628|c4|2667205-2680374|+|NPUN_RS10970|non-ribosomal_peptide_synthetase|WP_012408783.1	46.4	3264	1613	31	21	3167	1099	4341	0.0e+00	2783.1
input|c5|2310533-2325416|+|ctg1_2271|	NZ_CP006003|c22|5670250-5710461|-|MFUL124B02_RS22460|non-ribosomal_peptide_synthetase|WP_082165606.1	36.0	4958	2504	91	118	4943	8975	13395	0.0e+00	2783.1
input|c5|2310533-2325416|+|ctg1_2271|	NZ_CP006003|c22|5670250-5710461|-|MFUL124B02_RS22460|non-ribosomal_peptide_synthetase|WP_082165606.1	41.0	1069	607	13	33	1088	4867	5924	6.5e-228	797.3
input|c5|2310533-2325416|+|ctg1_2271|	NZ_AJHK02000010|c10|163405-189738|-|BURK_RS10110|non-ribosomal_peptide_synthetase|WP_083909435.1	36.8	4730	2421	65	17	4680	2151	6380	0.0e+00	2782.3
input|c5|2310533-2325416|+|ctg1_2271|	NZ_CP019636|c9|2335404-2347859|+|BZZ01_RS09495|D-alanine--poly(phosphoribitol)_ligase_subunit_DltA|WP_087539156.1	39.6	4124	1960	45	15	3644	58	4146	0.0e+00	2781.9
input|c5|2310533-2325416|+|ctg1_2271|	NZ_JXAP01000003|c6|899-19978|-|SC78_RS08050|bacitracin_non-ribosomal_peptide_synthetase_BacC|WP_039072838.1	33.3	5358	2892	83	20	4836	1039	6256	0.0e+00	2781.9
input|c5|2310533-2325416|+|ctg1_2271|	NZ_CP023666|c9|4238534-4257613|+|CP942_RS21140|bacitracin_non-ribosomal_peptide_synthetase_BacC|WP_105980400.1	33.3	5353	2899	82	20	4836	1039	6256	0.0e+00	2780.0
input|c5|2310533-2325416|+|ctg1_2271|	NZ_LKPO01000021|c13|385793-404872|-|B4121_RS17190|bacitracin_non-ribosomal_peptide_synthetase_BacC|WP_075213156.1	33.3	5355	2896	80	20	4836	1039	6256	0.0e+00	2780.0
input|c5|2310533-2325416|+|ctg1_2271|	NZ_AZSK01000029|c9|745216-761908|+|U474_RS14725|non-ribosomal_peptide_synthase/polyketide_synthase|WP_084825678.1	33.3	5355	2898	80	20	4836	243	5460	0.0e+00	2778.8
input|c5|2310533-2325416|+|ctg1_2271|	NZ_LFIM01000006|c14|22-16827|+|ACJ43_RS13245|non-ribosomal_peptide_synthetase|WP_080989149.1	33.3	5355	2897	80	20	4836	281	5498	0.0e+00	2778.8
input|c5|2310533-2325416|+|ctg1_2271|	NZ_LBMN02000036|c12|311251-330330|-|ACH97_RS20590|bacitracin_non-ribosomal_peptide_synthetase_BacC|WP_057957861.1	33.3	5355	2897	80	20	4836	1039	6256	0.0e+00	2778.4
input|c5|2310533-2325416|+|ctg1_2271|	NZ_CP025696|c4|1604849-1628578|-|C0638_RS07335|non-ribosomal_peptide_synthetase|WP_102163409.1	34.4	5203	2783	83	2	4680	1026	6123	0.0e+00	2777.7
input|c5|2310533-2325416|+|ctg1_2271|	NZ_CP023665|c7|2568064-2587137|-|CP943_RS13175|bacitracin_non-ribosomal_peptide_synthetase_BacC|WP_105981064.1	33.3	5353	2899	82	20	4836	1037	6254	0.0e+00	2776.5
input|c5|2310533-2325416|+|ctg1_2271|	NZ_CP022163|c26|8083780-8108121|-|MEBOL_RS33600|non-ribosomal_peptide_synthetase|WP_095981258.1	35.7	5105	2962	97	3	4954	3173	8112	0.0e+00	2775.7
input|c5|2310533-2325416|+|ctg1_2271|	NZ_MTQP01000069|c40|276241-296058|-|ALI22I_RS43545|non-ribosomal_peptide_synthetase|WP_077011439.1	34.3	5215	2789	84	1	4679	1	5115	0.0e+00	2774.6
input|c5|2310533-2325416|+|ctg1_2271|	NZ_BCBT01000022|c4|27962-43444|+|APH44_RS14185|non-ribosomal_peptide_synthetase|WP_054893237.1	35.3	5183	2656	105	35	4653	52	5101	0.0e+00	2774.2
input|c5|2310533-2325416|+|ctg1_2271|	NZ_FOIB01000005|c42|244010-254926|+|BMY20_RS20965|non-ribosomal_peptide_synthetase|WP_074954934.1	42.3	3626	2012	32	35	3616	42	3632	0.0e+00	2774.2
input|c5|2310533-2325416|+|ctg1_2271|	NZ_LDRX01000021|c11|2063-25792|-|NS115_RS04295|non-ribosomal_peptide_synthetase|WP_058710659.1	34.4	5203	2785	83	2	4680	1026	6123	0.0e+00	2774.2
input|c5|2310533-2325416|+|ctg1_2271|	NC_021149|c7|2572461-2588102|-|AVCA_RS11685|non-ribosomal_peptide_synthetase|WP_012701128.1	34.8	5238	2710	91	33	4680	50	5172	0.0e+00	2773.0
input|c5|2310533-2325416|+|ctg1_2271|	NZ_LT603683|c7|2690343-2709431|-|BGLY_RS13945|non-ribosomal_peptide_synthase/polyketide_synthase|WP_065894575.1	32.6	5384	2973	80	24	4872	1042	6305	0.0e+00	2773.0
input|c5|2310533-2325416|+|ctg1_2271|	NC_017542|c1|87627-111356|+|PPM_RS00415|non-ribosomal_peptide_synthetase|WP_013368719.1	34.4	5199	2792	82	2	4680	1026	6123	0.0e+00	2771.5
input|c5|2310533-2325416|+|ctg1_2271|	NZ_CP021920|c2|1902217-1933920|+|S101395_RS10155|non-ribosomal_peptide_synthase/polyketide_synthase|WP_088272856.1	32.5	5183	2869	75	26	4688	2701	7776	0.0e+00	2770.7
input|c5|2310533-2325416|+|ctg1_2271|	NZ_FCOD02000004|c9|94242-120473|+|AWB73_RS07410|non-ribosomal_peptide_synthetase|WP_061117034.1	36.9	4747	2407	76	33	4704	2133	6367	0.0e+00	2769.6
input|c5|2310533-2325416|+|ctg1_2271|	NZ_ASRZ01000011|c2|37673-61402|+|L695_RS0101515|non-ribosomal_peptide_synthetase|WP_025674515.1	34.3	5199	2793	82	2	4680	1026	6123	0.0e+00	2769.2
input|c5|2310533-2325416|+|ctg1_2271|	NZ_JH791997|c9|180009-199079|-|IEE_RS26065|non-ribosomal_peptide_synthetase|WP_002107052.1	32.8	5368	2932	78	28	4860	1051	6280	0.0e+00	2767.6
input|c5|2310533-2325416|+|ctg1_2271|	NZ_JWJJ01000010|c13|1754-25483|-|U707_RS22815|non-ribosomal_peptide_synthetase|WP_017427039.1	34.4	5203	2786	84	2	4680	1026	6123	0.0e+00	2767.3
input|c5|2310533-2325416|+|ctg1_2271|	NZ_FNLB01000008|c2|585757-597762|-|BLS62_RS30315|D-alanine--poly(phosphoribitol)_ligase_subunit_DltA|WP_093191627.1	42.6	3648	1987	46	32	3622	392	3989	0.0e+00	2766.9
input|c5|2310533-2325416|+|ctg1_2271|	NZ_CVPD01000001|c8|2383007-2406736|-|BN1546_RS10905|non-ribosomal_peptide_synthase/polyketide_synthase|WP_090739145.1	34.3	5202	2792	84	2	4680	1026	6123	0.0e+00	2766.5
input|c5|2310533-2325416|+|ctg1_2271|	NZ_LT603683|c7|2717556-2733335|-|BGLY_RS13955|D-alanine--poly(phosphoribitol)_ligase_subunit_DltA|WP_065894577.1	34.7	4691	2854	77	73	4684	677	5237	0.0e+00	2764.2
input|c5|2310533-2325416|+|ctg1_2271|	NZ_CM000752|c12|6264709-6280445|+|BTHUR0007_RS32265|non-ribosomal_peptide_synthase|WP_000318254.1	33.3	5273	2852	79	136	4860	13	5167	0.0e+00	2760.3
input|c5|2310533-2325416|+|ctg1_2271|	NC_020126|c11|4517133-4542764|-|MYSTI_RS17770|non-ribosomal_peptide_synthase/polyketide_synthase|WP_084668157.1	36.1	4729	2442	52	28	4684	861	5081	0.0e+00	2759.2
input|c5|2310533-2325416|+|ctg1_2271|	NZ_CP006872|c1|87448-111177|+|PPSQR21_RS00415|non-ribosomal_peptide_synthetase|WP_039268733.1	34.4	5205	2783	87	2	4680	1026	6123	0.0e+00	2757.6
input|c5|2310533-2325416|+|ctg1_2271|	NZ_JTHP01000016|c4|69751-93474|+|QD47_RS10460|non-ribosomal_peptide_synthetase|WP_044646070.1	34.2	5196	2786	84	9	4680	1033	6121	0.0e+00	2756.5
input|c5|2310533-2325416|+|ctg1_2271|	NZ_JTRY01000005|c13|1-14918|-|NS33_RS05885|non-ribosomal_peptide_synthetase|WP_034024673.1	35.5	5022	2619	84	35	4541	52	4970	0.0e+00	2755.7
input|c5|2310533-2325416|+|ctg1_2271|	NC_016641|c11|4954230-4990269|-|HPL003_RS22060|non-ribosomal_peptide_synthetase|HPL003_RS22060	37.7	4361	2499	69	3	4213	5701	9992	0.0e+00	2754.9
input|c5|2310533-2325416|+|ctg1_2271|	NZ_CP023665|c7|2595185-2610949|-|CP943_RS13185|bacitracin_non-ribosomal_peptide_synthetase_BacA|WP_105981066.1	35.0	4710	2802	82	78	4684	681	5233	0.0e+00	2754.5
input|c5|2310533-2325416|+|ctg1_2271|	NZ_CP007155|c18|4411835-4431064|+|KALB_RS19485|non-ribosomal_peptide_synthetase|WP_025357393.1	34.3	5170	2730	97	1	4710	1	4965	0.0e+00	2753.0
input|c5|2310533-2325416|+|ctg1_2271|	NZ_AIPP01000122|c9|1710-25439|-|QWG_RS0103625|non-ribosomal_peptide_synthetase|WP_016818885.1	34.3	5203	2791	85	2	4680	1026	6123	0.0e+00	2752.6
input|c5|2310533-2325416|+|ctg1_2271|	NZ_FNYX01000012|c9|70830-94559|+|BMY87_RS22725|non-ribosomal_peptide_synthase/polyketide_synthase|WP_090891360.1	34.2	5205	2792	83	2	4680	1026	6123	0.0e+00	2752.2
input|c5|2310533-2325416|+|ctg1_2271|	NC_021362|c8|2606155-2621925|-|BALI_RS12790|bacitracin_non-ribosomal_peptide_synthetase_BacA|WP_020452079.1	34.9	4703	2820	80	78	4684	681	5235	0.0e+00	2751.9
input|c5|2310533-2325416|+|ctg1_2271|	NZ_CP021434|c14|4400715-4415396|-|CBW65_RS20330|non-ribosomal_peptide_synthase/polyketide_synthase|WP_087458403.1	37.0	4731	2334	80	35	4687	706	4867	0.0e+00	2751.1
input|c5|2310533-2325416|+|ctg1_2271|	NZ_ASRY01000237|c14|1742-25471|-|L696_RS0117160|non-ribosomal_peptide_synthetase|WP_025684736.1	34.3	5209	2782	85	2	4680	1026	6123	0.0e+00	2750.7
input|c5|2310533-2325416|+|ctg1_2271|	NZ_JNCB01000008|c6|767630-791359|+|FC01_RS0113545|non-ribosomal_peptide_synthetase|WP_031462566.1	34.2	5205	2793	83	2	4680	1026	6123	0.0e+00	2750.3
input|c5|2310533-2325416|+|ctg1_2271|	NZ_AUML01000003|c3|156756-182330|-|H527_RS0103210|non-ribosomal_peptide_synthetase|WP_027411368.1	34.6	4797	2933	83	34	4726	2586	7280	0.0e+00	2749.9
input|c5|2310533-2325416|+|ctg1_2271|	NZ_CP025957|c1|87680-111409|+|C1A50_RS00415|non-ribosomal_peptide_synthase/polyketide_synthase|WP_103042116.1	34.1	5205	2795	83	2	4680	1026	6123	0.0e+00	2749.2
input|c5|2310533-2325416|+|ctg1_2271|	NZ_LKPO01000021|c13|412920-428684|-|B4121_RS17200|bacitracin_non-ribosomal_peptide_synthetase_BacA|WP_075213158.1	34.9	4710	2805	82	78	4684	681	5233	0.0e+00	2747.2
input|c5|2310533-2325416|+|ctg1_2271|	NZ_FOFR01000023|c17|62218-81789|+|BMW88_RS34370|non-ribosomal_peptide_synthase/polyketide_synthase|WP_089959188.1	34.2	5203	2738	84	1	4680	1	5043	0.0e+00	2746.8
input|c5|2310533-2325416|+|ctg1_2271|	NZ_CP020352|c8|2584636-2600406|-|BLMD_RS12970|bacitracin_non-ribosomal_peptide_synthetase_BacA|WP_080131437.1	34.9	4703	2820	80	78	4684	681	5235	0.0e+00	2745.7
input|c5|2310533-2325416|+|ctg1_2271|	NZ_JXAP01000003|c6|28026-43784|-|SC78_RS08060|bacitracin_non-ribosomal_peptide_synthetase_BacA|WP_026579338.1	34.9	4700	2826	79	78	4687	681	5234	0.0e+00	2745.7
input|c5|2310533-2325416|+|ctg1_2271|	NZ_KE819959|c3|762789-778547|+|M661_RS0106250|bacitracin_non-ribosomal_peptide_synthetase_BacA|WP_026579338.1	34.9	4700	2826	79	78	4687	681	5234	0.0e+00	2745.7
input|c5|2310533-2325416|+|ctg1_2271|	NZ_CP010524|c8|2625505-2641275|-|SC10_RS13005|bacitracin_non-ribosomal_peptide_synthetase_BacA|WP_043054385.1	34.8	4707	2815	80	78	4684	681	5235	0.0e+00	2744.1
input|c5|2310533-2325416|+|ctg1_2271|	NZ_KN125579|c6|2295859-2311623|-|DJ88_RS11355|bacitracin_non-ribosomal_peptide_synthetase_BacA|WP_035338352.1	34.8	4709	2812	80	78	4684	681	5233	0.0e+00	2743.4
input|c5|2310533-2325416|+|ctg1_2271|	NZ_FNIX01000003|c25|135947-155425|-|BLQ91_RS11955|non-ribosomal_peptide_synthase/polyketide_synthase|WP_090096876.1	34.2	5194	2725	88	1	4680	1	5013	0.0e+00	2742.2
input|c5|2310533-2325416|+|ctg1_2271|	NZ_CM000757|c8|5502019-5517641|+|BTHUR0012_RS28800|D-alanine--poly(phosphoribitol)_ligase_subunit_DltA|WP_080548966.1	33.3	5245	2833	78	164	4860	3	5129	0.0e+00	2740.7
input|c5|2310533-2325416|+|ctg1_2271|	NZ_FNLB01000008|c1|2177-21127|-|BLS62_RS27780|non-ribosomal_peptide_synthase/polyketide_synthase|WP_093190140.1	36.5	4751	2368	75	32	4687	1050	5248	0.0e+00	2740.7
input|c5|2310533-2325416|+|ctg1_2271|	NZ_CP016819|c1|107315-136891|-|IM25_RS00510|non-ribosomal_peptide_synthetase|WP_065995639.1	36.0	4839	2847	90	28	4710	2824	7567	0.0e+00	2739.9
input|c5|2310533-2325416|+|ctg1_2271|	NZ_KI518841|c11|105029-120374|+|Q069_RS0106520|non-ribosomal_peptide_synthetase|Q069_RS0106520	35.4	4999	2615	83	35	4519	52	4948	0.0e+00	2738.4
input|c5|2310533-2325416|+|ctg1_2271|	NZ_LBMN02000036|c12|338378-354142|-|ACH97_RS20600|bacitracin_non-ribosomal_peptide_synthetase_BacA|WP_057957862.1	34.8	4706	2815	82	78	4684	681	5233	0.0e+00	2738.4
input|c5|2310533-2325416|+|ctg1_2271|	NZ_FUWZ01000004|c33|298586-319495|+|B5D63_RS24865|non-ribosomal_peptide_synthase/polyketide_synthase|WP_078671577.1	34.1	5356	2853	99	33	4808	1545	6803	0.0e+00	2738.0
input|c5|2310533-2325416|+|ctg1_2271|	NZ_CP024785|c3|1269570-1280639|-|COO91_RS05830|non-ribosomal_peptide_synthetase|WP_100897690.1	42.1	3685	2012	51	1096	4690	18	3670	0.0e+00	2737.6
input|c5|2310533-2325416|+|ctg1_2271|	NZ_KB898186|c3|282065-305875|-|D328_RS0105190|non-ribosomal_peptide_synthetase|WP_018883904.1	34.0	5206	2776	87	28	4680	1053	6150	0.0e+00	2737.2
input|c5|2310533-2325416|+|ctg1_2271|	NZ_LXPD01000004|c3|87753-103523|-|A6P48_RS02175|bacitracin_non-ribosomal_peptide_synthetase_BacA|WP_065643264.1	34.8	4710	2818	82	78	4687	681	5238	0.0e+00	2734.9
input|c5|2310533-2325416|+|ctg1_2271|	NC_023150|c5|1837800-1867376|-|Y013_RS08430|non-ribosomal_peptide_synthetase|WP_041803424.1	36.0	4838	2848	91	28	4710	2824	7567	0.0e+00	2734.1
input|c5|2310533-2325416|+|ctg1_2271|	NZ_LZCE01000004|c4|1810-25539|-|A9P44_RS03770|non-ribosomal_peptide_synthetase|WP_064795699.1	34.0	5204	2805	84	2	4680	1026	6123	0.0e+00	2734.1
input|c5|2310533-2325416|+|ctg1_2271|	NZ_DS989863|c5|45899-56848|-|MC7420_RS26125|non-ribosomal_peptide_synthetase|WP_006104279.1	41.5	3662	2043	42	28	3616	7	3640	0.0e+00	2733.4
input|c5|2310533-2325416|+|ctg1_2271|	NC_013722|c7|1816561-1839132|-|VB87_RS08045|non-ribosomal_peptide_synthase/polyketide_synthase|WP_082244977.1	36.4	4781	2366	85	35	4680	1110	5351	0.0e+00	2731.4
input|c5|2310533-2325416|+|ctg1_2271|	NZ_JMIQ01000016|c10|70983-94712|+|EL23_RS19645|non-ribosomal_peptide_synthetase|WP_039274053.1	34.0	5203	2807	84	2	4680	1026	6123	0.0e+00	2725.3
input|c5|2310533-2325416|+|ctg1_2271|	NZ_ALJV01000008|c1|39110-62839|+|B439_RS0101185|non-ribosomal_peptide_synthetase|WP_029514648.1	33.9	5203	2808	84	2	4680	1026	6123	0.0e+00	2724.1
input|c5|2310533-2325416|+|ctg1_2271|	NZ_CP018145|c6|2066894-2082223|+|BP422_RS09810|linear_gramicidin_non-ribosomal_peptide_synthetase_LgrD|WP_088907571.1	41.7	3701	2001	57	1096	4710	34	3664	0.0e+00	2724.1
input|c5|2310533-2325416|+|ctg1_2271|	NC_015711|c14|6266432-6283858|+|LILAB_RS25850|non-ribosomal_peptide_synthetase|WP_013940241.1	35.7	4835	2435	66	34	4707	1099	5420	0.0e+00	2723.7
input|c5|2310533-2325416|+|ctg1_2271|	NZ_CP017967|c1|88131-111863|+|PPYC1_RS00415|non-ribosomal_peptide_synthase/polyketide_synthase|WP_071639032.1	34.0	5204	2807	82	2	4680	1026	6124	0.0e+00	2723.0
input|c5|2310533-2325416|+|ctg1_2271|	NC_012491|c4|3115446-3130775|+|BBR47_RS14950|linear_gramicidin_non-ribosomal_peptide_synthetase_LgrD|WP_081437244.1	41.8	3707	1991	58	1096	4710	33	3664	0.0e+00	2722.2
input|c5|2310533-2325416|+|ctg1_2271|	NZ_LVYG01000001|c4|705084-720341|-|A4S11_RS03080|linear_gramicidin_non-ribosomal_peptide_synthetase_LgrD|WP_064199437.1	41.8	3701	1998	56	1096	4710	9	3640	0.0e+00	2720.7
input|c5|2310533-2325416|+|ctg1_2271|	NC_013722|c7|1799597-1816564|-|VB87_RS08040|non-ribosomal_peptide_synthetase|WP_012916056.1	34.8	5035	2618	85	35	4949	1166	5654	0.0e+00	2720.3
input|c5|2310533-2325416|+|ctg1_2271|	NZ_CP011420|c1|87651-111374|+|VK72_RS00420|non-ribosomal_peptide_synthase/polyketide_synthase|WP_075153523.1	34.1	5202	2802	82	2	4680	1026	6122	0.0e+00	2719.9
input|c5|2310533-2325416|+|ctg1_2271|	NZ_JZHX01000001|c8|1769403-1783931|-|XALFIJ080_RS07530|non-ribosomal_peptide_synthetase|XALFIJ080_RS07530	34.8	5035	2616	85	35	4949	353	4841	0.0e+00	2719.5
input|c5|2310533-2325416|+|ctg1_2271|	NZ_JH992893|c10|464801-479704|-|PCC9339_RS37730|non-ribosomal_peptide_synthetase|WP_017308661.1	45.9	3207	1641	39	24	3170	1384	4556	0.0e+00	2718.7
input|c5|2310533-2325416|+|ctg1_2271|	NZ_CP017968|c1|87953-111658|+|PPYC2_RS00420|non-ribosomal_peptide_synthase/polyketide_synthase|WP_071559523.1	34.0	5202	2804	82	2	4680	1019	6115	0.0e+00	2718.3
input|c5|2310533-2325416|+|ctg1_2271|	NZ_CP011512|c1|88417-112143|+|ABE82_RS00415|non-ribosomal_peptide_synthetase|WP_053324336.1	34.0	5202	2807	82	2	4680	1026	6122	0.0e+00	2717.2
input|c5|2310533-2325416|+|ctg1_2271|	NZ_KI519068|c6|1950806-1965618|-|Q029_RS0106245|non-ribosomal_peptide_synthetase|WP_023118517.1	35.3	4989	2610	84	35	4508	52	4937	0.0e+00	2716.8
input|c5|2310533-2325416|+|ctg1_2271|	NZ_LYMY01000099|c6|71186-94912|+|A7309_RS04980|non-ribosomal_peptide_synthase/polyketide_synthase|WP_069079950.1	34.0	5202	2804	82	2	4680	1026	6122	0.0e+00	2716.4
input|c5|2310533-2325416|+|ctg1_2271|	NZ_LYND01000077|c8|1769-25495|-|A7312_RS05570|non-ribosomal_peptide_synthase/polyketide_synthase|WP_068938690.1	33.9	5202	2808	81	2	4680	1026	6122	0.0e+00	2716.0
input|c5|2310533-2325416|+|ctg1_2271|	NZ_FUWZ01000004|c35|566706-582398|+|B5D63_RS25645|non-ribosomal_peptide_synthase/polyketide_synthase|WP_078671710.1	34.0	5211	2787	93	35	4681	83	5204	0.0e+00	2715.6
input|c5|2310533-2325416|+|ctg1_2271|	NZ_CP015423|c6|2943391-2967117|+|AOU00_RS13200|non-ribosomal_peptide_synthase/polyketide_synthase|WP_069290772.1	34.1	5203	2799	86	2	4680	1026	6122	0.0e+00	2715.3
input|c5|2310533-2325416|+|ctg1_2271|	NZ_LT629701|c21|2569810-2600589|-|BLT28_RS11640|non-ribosomal_peptide_synthase/polyketide_synthase|WP_083383719.1	36.9	4665	2598	90	31	4662	5432	9784	0.0e+00	2715.3
input|c5|2310533-2325416|+|ctg1_2271|	NZ_MLYX02000004|c18|911659-941193|-|BKE56_RS26390|non-ribosomal_peptide_synthetase|WP_075288612.1	35.8	4847	2859	87	22	4710	2822	7571	0.0e+00	2714.9
input|c5|2310533-2325416|+|ctg1_2271|	NZ_MRTV01000014|c3|1712-25438|-|BK145_RS24235|non-ribosomal_peptide_synthase/polyketide_synthase|WP_076295902.1	34.2	5202	2797	90	2	4680	1026	6122	0.0e+00	2714.9
input|c5|2310533-2325416|+|ctg1_2271|	NZ_LDCN01000002|c9|921826-937155|+|AA984_RS09015|linear_gramicidin_non-ribosomal_peptide_synthetase_LgrD|WP_083995051.1	41.6	3701	2006	57	1096	4710	34	3664	0.0e+00	2714.5
input|c5|2310533-2325416|+|ctg1_2271|	NZ_MRTM01000020|c6|1700-25426|-|BK134_RS24580|non-ribosomal_peptide_synthase/polyketide_synthase|WP_076160981.1	34.0	5202	2806	82	2	4680	1026	6122	0.0e+00	2714.1
input|c5|2310533-2325416|+|ctg1_2271|	NZ_FOYG01000012|c18|71399-95125|+|BM358_RS24635|non-ribosomal_peptide_synthetase|WP_028542499.1	34.0	5202	2805	82	2	4680	1026	6122	0.0e+00	2713.7
input|c5|2310533-2325416|+|ctg1_2271|	NZ_CP015529|c3|1413079-1442622|+|A4U64_RS06405|non-ribosomal_peptide_synthetase|WP_065922346.1	35.7	4851	2861	88	22	4710	2821	7574	0.0e+00	2712.6
input|c5|2310533-2325416|+|ctg1_2271|	NZ_MBQA01000167|c5|84056-111784|+|BB427_RS13715|non-ribosomal_peptide_synthetase|WP_069021220.1	35.3	4813	2486	82	36	4687	668	5011	0.0e+00	2712.6
input|c5|2310533-2325416|+|ctg1_2271|	NZ_CP015116|c8|932582-959605|+|AC251_RS22560|non-ribosomal_peptide_synthase/polyketide_synthase|WP_081365373.1	36.1	4748	2386	83	31	4684	4802	8997	0.0e+00	2710.6
input|c5|2310533-2325416|+|ctg1_2271|	NZ_MRTU01000015|c2|71025-94751|+|BK143_RS24505|non-ribosomal_peptide_synthase/polyketide_synthase|WP_076265359.1	33.9	5202	2810	81	2	4680	1026	6122	0.0e+00	2710.3
input|c5|2310533-2325416|+|ctg1_2271|	NZ_ASSA01000188|c11|4471-28197|+|L694_RS0110875|non-ribosomal_peptide_synthetase|WP_025721680.1	34.0	5203	2804	89	2	4680	1026	6122	0.0e+00	2709.9
input|c5|2310533-2325416|+|ctg1_2271|	NZ_LTYJ01000035|c8|2065-25791|-|AZE31_RS18155|non-ribosomal_peptide_synthetase|WP_061831227.1	33.8	5201	2817	81	2	4680	1026	6122	0.0e+00	2709.1
input|c5|2310533-2325416|+|ctg1_2271|	NZ_CP011341|c15|4061669-4088947|-|AAT18_RS18255|non-ribosomal_peptide_synthetase|WP_050035543.1	35.7	4851	2860	88	22	4710	2823	7576	0.0e+00	2708.3
input|c5|2310533-2325416|+|ctg1_2271|	NZ_LGJF01000001|c9|1703071-1722534|-|AC624_RS07400|tyrocidine_non-ribosomal_peptide_synthetase_TycC|WP_016740579.1	33.0	5447	2841	89	24	4809	1047	6344	0.0e+00	2707.9
input|c5|2310533-2325416|+|ctg1_2271|	NZ_FOIB01000003|c26|791046-820793|+|BMY20_RS15520|non-ribosomal_peptide_synthase/polyketide_synthase|WP_083559926.1	36.1	4775	2434	80	5	4684	3260	7510	0.0e+00	2707.6
input|c5|2310533-2325416|+|ctg1_2271|	NZ_CP023272|c4|2390297-2403796|+|CLM75_RS10970|non-ribosomal_peptide_synthetase|WP_105162028.1	35.4	4874	2509	72	26	4813	17	4334	0.0e+00	2706.4
input|c5|2310533-2325416|+|ctg1_2271|	NZ_MRTN01000018|c1|71040-94772|+|BK135_RS24090|non-ribosomal_peptide_synthase/polyketide_synthase|WP_076294558.1	33.8	5204	2816	82	2	4680	1026	6124	0.0e+00	2706.4
input|c5|2310533-2325416|+|ctg1_2271|	NC_016887|c17|5295120-5338808|-|NOCYR_RS23965|non-ribosomal_peptide_synthetase|WP_014353003.1	35.4	4875	2860	86	34	4710	3235	8016	0.0e+00	2704.1
input|c5|2310533-2325416|+|ctg1_2271|	NZ_CP015851|c7|1082593-1109589|+|A3768_RS21730|non-ribosomal_peptide_synthetase|WP_064820797.1	35.8	4742	2404	75	33	4684	4797	8988	0.0e+00	2704.1
input|c5|2310533-2325416|+|ctg1_2271|	NZ_LQQV01000082|c8|33168-48689|-|AV540_RS22280|linear_gramicidin_non-ribosomal_peptide_synthetase_LgrC|WP_063231005.1	41.8	3707	2001	58	1097	4710	10	3654	0.0e+00	2703.7
input|c5|2310533-2325416|+|ctg1_2271|	NZ_BAFU01000078|c12|35-25858|-|ON20_RS22340|non-ribosomal_peptide_synthetase|ON20_RS22340	35.5	4918	2822	90	31	4704	3211	8023	0.0e+00	2702.2
input|c5|2310533-2325416|+|ctg1_2271|	NC_008095|c9|4220394-4234097|-|MXAN_RS17545|non-ribosomal_peptide_synthetase|WP_011553636.1	34.2	5089	2696	76	3	4959	2	4567	0.0e+00	2701.4
input|c5|2310533-2325416|+|ctg1_2271|	NZ_CP016915|c11|1914069-1941095|-|BC350_RS25720|non-ribosomal_peptide_synthase/polyketide_synthase|WP_089191110.1	36.1	4747	2392	82	31	4684	4802	8998	0.0e+00	2701.0
input|c5|2310533-2325416|+|ctg1_2271|	NZ_BAGE01000057|c9|1-26118|-|ON32_RS20675|non-ribosomal_peptide_synthetase|ON32_RS20675	35.5	4894	2843	88	31	4704	3211	8011	0.0e+00	2700.6
input|c5|2310533-2325416|+|ctg1_2271|	NZ_CP022203|c9|4246525-4260225|-|MYMAC_RS17885|D-alanine--poly(phosphoribitol)_ligase_subunit_DltA|WP_095958945.1	34.2	5079	2679	77	3	4943	2	4553	0.0e+00	2700.6
input|c5|2310533-2325416|+|ctg1_2271|	NZ_CP016555|c7|507727-534741|+|BCR16_RS21270|non-ribosomal_peptide_synthase/polyketide_synthase|WP_081369078.1	36.0	4752	2385	83	33	4684	4800	8994	0.0e+00	2700.2
input|c5|2310533-2325416|+|ctg1_2271|	NZ_CP022438|c14|5906207-5931001|+|CGZ69_RS27320|amino_acid_adenylation_domain-containing_protein|WP_100109543.1	36.2	4761	2774	95	31	4663	3099	7722	0.0e+00	2700.2
input|c5|2310533-2325416|+|ctg1_2271|	NZ_JTOT01000008|c14|78674-93402|+|NT16_RS05320|non-ribosomal_peptide_synthetase|WP_033941842.1	35.4	4969	2579	80	35	4481	52	4909	0.0e+00	2700.2
input|c5|2310533-2325416|+|ctg1_2271|	NC_014718|c10|80463-99017|+|RBRH_RS12510|non-ribosomal_peptide_synthetase|WP_013428370.1	34.7	5015	2635	85	33	4946	1696	6169	0.0e+00	2699.8
input|c5|2310533-2325416|+|ctg1_2271|	NZ_BAFX01000126|c17|1-27112|-|ON43_RS30080|non-ribosomal_peptide_synthetase|ON43_RS30080	35.0	4882	2887	87	34	4710	3229	8029	0.0e+00	2699.8
input|c5|2310533-2325416|+|ctg1_2271|	NZ_LYMX01000107|c8|47412-71141|+|A7311_RS10725|non-ribosomal_peptide_synthase/polyketide_synthase|WP_069011246.1	33.8	5201	2819	83	2	4680	1026	6123	0.0e+00	2698.3
input|c5|2310533-2325416|+|ctg1_2271|	NZ_AKIX01000128|c15|101418-116747|+|PMI05_RS27670|linear_gramicidin_non-ribosomal_peptide_synthetase_LgrD|WP_007729125.1	41.4	3699	2014	57	1096	4710	34	3664	0.0e+00	2697.9
input|c5|2310533-2325416|+|ctg1_2271|	NZ_CP016905|c5|315303-347276|-|LBM341_RS17385|non-ribosomal_peptide_synthetase|WP_069079404.1	36.4	4741	2405	78	31	4684	3753	7969	0.0e+00	2697.2
input|c5|2310533-2325416|+|ctg1_2271|	NZ_CP016613|c11|1936779-1963820|-|BC427_RS25995|non-ribosomal_peptide_synthase/polyketide_synthase|WP_086706465.1	36.0	4757	2382	83	33	4684	4803	9003	0.0e+00	2696.4
input|c5|2310533-2325416|+|ctg1_2271|	NC_014483|c1|88134-111860|+|PPE_RS00415|non-ribosomal_peptide_synthetase|WP_013308170.1	33.9	5202	2811	85	2	4680	1026	6122	0.0e+00	2694.5
input|c5|2310533-2325416|+|ctg1_2271|	NZ_LVYG01000001|c5|894635-914098|-|A4S11_RS03645|tyrocidine_non-ribosomal_peptide_synthetase_TycC|WP_064199525.1	33.0	5465	2854	92	3	4809	1030	6344	0.0e+00	2691.4
input|c5|2310533-2325416|+|ctg1_2271|	NZ_CP023254|c22|5464145-5480206|-|CK934_RS20850|D-alanine--poly(phosphoribitol)_ligase_subunit_DltA|WP_095839850.1	33.5	5273	2832	95	119	4808	6	5185	0.0e+00	2691.0
input|c5|2310533-2325416|+|ctg1_2271|	NZ_CP023254|c17|4393148-4418479|+|CK934_RS17460|non-ribosomal_peptide_synthase/polyketide_synthase|WP_095839230.1	32.8	5414	2914	107	7	4844	2236	7501	0.0e+00	2690.2
input|c5|2310533-2325416|+|ctg1_2271|	NC_014623|c22|5033739-5052527|+|STAUR_RS20455|non-ribosomal_peptide_synthetase|WP_049805156.1	33.7	5241	2779	96	33	4680	20	5156	0.0e+00	2689.8
input|c5|2310533-2325416|+|ctg1_2271|	NZ_KI518906|c6|1662872-1677584|-|Q061_RS0106230|non-ribosomal_peptide_synthetase|WP_023104379.1	35.3	4956	2591	83	35	4476	52	4904	0.0e+00	2688.7
input|c5|2310533-2325416|+|ctg1_2271|	NZ_ANNV01000066|c3|27161-40714|-|B348_RS01000000129830|non-ribosomal_peptide_synthetase|WP_017735593.1	35.1	4897	2537	73	4	4813	8	4349	0.0e+00	2687.9
input|c5|2310533-2325416|+|ctg1_2271|	NZ_LMOG01000021|c8|248530-266139|-|ASF73_RS20235|hypothetical_protein|WP_081418520.1	31.2	5837	2768	83	26	4669	38	5819	0.0e+00	2687.9
input|c5|2310533-2325416|+|ctg1_2271|	NZ_AMZY02000007|c3|294787-309036|+|C943_RS06640|non-ribosomal_peptide_synthetase|WP_008625666.1	34.8	4831	2914	84	225	4938	22	4733	0.0e+00	2687.1
input|c5|2310533-2325416|+|ctg1_2271|	NZ_BDCT01000009|c6|198311-215140|-|NAR01S_RS09830|non-ribosomal_peptide_synthetase|WP_054815874.1	34.3	5104	3031	102	31	4943	623	5594	0.0e+00	2686.8
input|c5|2310533-2325416|+|ctg1_2271|	NC_014718|c13|511808-531583|-|RBRH_RS16800|non-ribosomal_peptide_synthetase|WP_013428774.1	35.3	4858	2528	76	32	4808	2130	6451	0.0e+00	2679.0
input|c5|2310533-2325416|+|ctg1_2271|	NZ_JPRB01000003|c1|175394-185923|-|X546_RS0103860|non-ribosomal_peptide_synthetase|WP_051925351.1	44.6	3240	1694	42	8	3173	10	3222	0.0e+00	2679.0
input|c5|2310533-2325416|+|ctg1_2271|	NZ_JPRB01000003|c1|175394-185923|-|X546_RS0103860|non-ribosomal_peptide_synthetase|WP_051925351.1	35.3	1194	704	29	3657	4809	2175	3340	9.5e-187	660.6
input|c5|2310533-2325416|+|ctg1_2271|	NZ_BAGF01000074|c13|1-34364|-|ON34_RS23445|non-ribosomal_peptide_synthetase|WP_040783099.1	35.2	4847	2881	86	34	4710	3240	7996	0.0e+00	2678.3
input|c5|2310533-2325416|+|ctg1_2271|	NZ_LQQV01000082|c8|17835-33092|-|AV540_RS22275|linear_gramicidin_non-ribosomal_peptide_synthetase_LgrD|WP_063231080.1	41.4	3673	1995	51	1096	4682	9	3610	0.0e+00	2676.0
input|c5|2310533-2325416|+|ctg1_2271|	NZ_MAIS01000119|c6|1-12846|-|BBG47_RS25425|non-ribosomal_peptide_synthetase|BBG47_RS25425	36.9	4368	2570	69	39	4314	2	4275	0.0e+00	2675.2
input|c5|2310533-2325416|+|ctg1_2271|	NZ_APBN01000007|c5|39975-50504|-|I532_RS16440|non-ribosomal_peptide_synthetase|WP_003389551.1	44.6	3241	1694	43	8	3173	10	3222	0.0e+00	2674.8
input|c5|2310533-2325416|+|ctg1_2271|	NZ_APBN01000007|c5|39975-50504|-|I532_RS16440|non-ribosomal_peptide_synthetase|WP_003389551.1	35.1	1194	706	29	3657	4809	2175	3340	2.6e-184	652.5
input|c5|2310533-2325416|+|ctg1_2271|	NZ_CP007806|c7|2515505-2534683|-|BRLA_RS11475|non-ribosomal_peptide_synthetase|WP_003337597.1	33.0	5259	2822	94	29	4716	4	5131	0.0e+00	2674.8
input|c5|2310533-2325416|+|ctg1_2271|	NZ_CP007806|c7|2515505-2534683|-|BRLA_RS11475|non-ribosomal_peptide_synthetase|WP_003337597.1	26.3	1126	682	34	3766	4823	5233	6278	2.9e-82	313.5
input|c5|2310533-2325416|+|ctg1_2271|	NZ_FTPM01000002|c4|485566-505407|-|B0B08_RS14550|non-ribosomal_peptide_synthetase|WP_076788272.1	34.3	5025	2643	80	32	4949	2127	6601	0.0e+00	2672.9
input|c5|2310533-2325416|+|ctg1_2271|	NZ_BDCF01000001|c1|282392-319624|-|NX1_RS01350|non-ribosomal_peptide_synthetase|WP_068052307.1	35.0	4876	2895	89	20	4710	3227	8011	0.0e+00	2672.5
input|c5|2310533-2325416|+|ctg1_2271|	NC_010630|c23|82034-95848|-|NPUN_RS36790|non-ribosomal_peptide_synthetase|WP_012412905.1	45.7	3203	1640	39	33	3172	1159	4326	0.0e+00	2671.7
input|c5|2310533-2325416|+|ctg1_2271|	NC_010630|c23|82034-95848|-|NPUN_RS36790|non-ribosomal_peptide_synthetase|WP_012412905.1	36.3	1329	762	35	3675	4946	3300	4600	2.0e-200	706.1
input|c5|2310533-2325416|+|ctg1_2271|	NZ_JAQG01000017|c3|39766-50295|-|AA71_RS0105445|non-ribosomal_peptide_synthetase|WP_024983401.1	44.5	3241	1696	43	8	3173	10	3222	0.0e+00	2671.3
input|c5|2310533-2325416|+|ctg1_2271|	NZ_JAQG01000017|c3|39766-50295|-|AA71_RS0105445|non-ribosomal_peptide_synthetase|WP_024983401.1	35.2	1194	705	29	3657	4809	2175	3340	6.2e-186	657.9
input|c5|2310533-2325416|+|ctg1_2271|	NZ_BDAU01000012|c10|123980-161101|+|NAM01S_RS12530|non-ribosomal_peptide_synthetase|WP_067784141.1	35.0	4864	2898	86	20	4710	3226	7996	0.0e+00	2670.2
input|c5|2310533-2325416|+|ctg1_2271|	NZ_BDBI01000002|c1|372111-416003|+|NI2_RS02145|non-ribosomal_peptide_synthetase|WP_067485284.1	35.0	4903	2890	87	20	4710	3204	8019	0.0e+00	2669.0
input|c5|2310533-2325416|+|ctg1_2271|	NZ_AQXZ01000019|c20|963614-1010920|-|F600_RS29880|non-ribosomal_peptide_synthetase|WP_018163560.1	35.2	4804	2878	95	22	4710	3170	7855	0.0e+00	2668.3
input|c5|2310533-2325416|+|ctg1_2271|	NZ_CP017839|c2|1515295-1559673|+|NS506_RS07060|non-ribosomal_peptide_synthase/polyketide_synthase|WP_071343551.1	34.6	4919	2899	84	34	4710	3267	8109	0.0e+00	2668.3
input|c5|2310533-2325416|+|ctg1_2271|	NZ_ASRX01000032|c15|109377-127562|+|CAP_RS21280|non-ribosomal_peptide_synthetase|WP_063748729.1	36.4	4741	2387	82	33	4680	1147	5353	0.0e+00	2667.9
input|c5|2310533-2325416|+|ctg1_2271|	NZ_BDDI01000001|c1|131489-153658|-|HAL02_RS00615|non-ribosomal_peptide_synthetase|WP_064438360.1	34.9	4828	2873	90	28	4681	1322	6055	0.0e+00	2667.9
input|c5|2310533-2325416|+|ctg1_2271|	NZ_BDDI01000001|c1|131489-153658|-|HAL02_RS00615|non-ribosomal_peptide_synthetase|WP_064438360.1	24.5	3641	2298	121	1562	4943	3932	7381	2.6e-192	679.1
input|c5|2310533-2325416|+|ctg1_2271|	NZ_LN868939|c16|1458947-1502478|+|AMO33_RS23635|non-ribosomal_peptide_synthetase|AMO33_RS23635	35.1	4867	2870	88	34	4710	3219	7987	0.0e+00	2667.9
input|c5|2310533-2325416|+|ctg1_2271|	NZ_KQ976354|c6|3741922-3757098|+|WA1_RS15510|non-ribosomal_peptide_synthetase|WP_017742673.1	41.1	3738	2044	51	1096	4710	18	3719	0.0e+00	2667.5
input|c5|2310533-2325416|+|ctg1_2271|	NZ_MBFH01000008|c20|129147-148325|+|BBZ61_RS12265|non-ribosomal_peptide_synthase/polyketide_synthase|WP_068793040.1	33.0	5229	2820	95	29	4687	4	5118	0.0e+00	2666.3
input|c5|2310533-2325416|+|ctg1_2271|	NZ_MBFH01000008|c20|129147-148325|+|BBZ61_RS12265|non-ribosomal_peptide_synthase/polyketide_synthase|WP_068793040.1	26.4	1126	681	34	3766	4823	5233	6278	9.8e-83	315.1
input|c5|2310533-2325416|+|ctg1_2271|	NC_013161|c8|3825652-3837126|-|CYAN8802_RS22540|non-ribosomal_peptide_synthetase|WP_015784846.1	42.7	3510	1623	43	23	3172	66	3548	0.0e+00	2665.6
input|c5|2310533-2325416|+|ctg1_2271|	NC_013161|c8|3825652-3837126|-|CYAN8802_RS22540|non-ribosomal_peptide_synthetase|WP_015784846.1	32.8	405	247	9	4565	4948	3424	3824	5.3e-52	213.0
input|c5|2310533-2325416|+|ctg1_2271|	NZ_BDBP01000035|c13|3428-40504|-|NL1_RS14040|non-ribosomal_peptide_synthetase|WP_067839160.1	34.9	4860	2898	86	20	4710	3212	7976	0.0e+00	2665.6
input|c5|2310533-2325416|+|ctg1_2271|	NC_012491|c3|2890329-2909792|+|BBR47_RS14160|tyrocidine_non-ribosomal_peptide_synthetase_TycC|WP_015891086.1	35.0	4757	2428	73	3	4689	1030	5194	0.0e+00	2664.8
input|c5|2310533-2325416|+|ctg1_2271|	NZ_CP022657|c11|2556722-2568955|-|CIG75_RS10645|D-alanine--poly(phosphoribitol)_ligase_subunit_DltA|WP_094236651.1	36.5	4547	2260	69	219	4679	11	4016	0.0e+00	2664.8
input|c5|2310533-2325416|+|ctg1_2271|	NZ_LT629708|c11|6290576-6304075|+|BLT33_RS28815|non-ribosomal_peptide_synthetase|WP_083351587.1	34.8	4879	2528	74	26	4813	17	4334	0.0e+00	2664.8
input|c5|2310533-2325416|+|ctg1_2271|	NZ_CP024890|c12|3172984-3202530|-|CSW53_RS14755|hypothetical_protein|WP_102031324.1	35.4	4823	2858	87	22	4684	2823	7549	0.0e+00	2664.0
input|c5|2310533-2325416|+|ctg1_2271|	NZ_BDAZ01000013|c13|8891-41824|+|NA5_RS09320|non-ribosomal_peptide_synthase/polyketide_synthase|WP_062984063.1	35.1	4875	2879	89	34	4710	3243	8028	0.0e+00	2663.3
input|c5|2310533-2325416|+|ctg1_2271|	NZ_CP025545|c8|2564382-2583560|-|C0R09_RS11910|non-ribosomal_peptide_synthetase|WP_101668252.1	32.9	5257	2830	94	29	4716	4	5131	0.0e+00	2662.9
input|c5|2310533-2325416|+|ctg1_2271|	NZ_CP025545|c8|2564382-2583560|-|C0R09_RS11910|non-ribosomal_peptide_synthetase|WP_101668252.1	26.9	1132	668	35	3766	4823	5233	6278	4.9e-82	312.8
input|c5|2310533-2325416|+|ctg1_2271|	NZ_AXBT01000014|c9|6399-25577|+|P615_RS08520|non-ribosomal_peptide_synthetase|WP_022584907.1	32.8	5262	2827	93	29	4716	4	5131	0.0e+00	2662.1
input|c5|2310533-2325416|+|ctg1_2271|	NZ_AXBT01000014|c9|6399-25577|+|P615_RS08520|non-ribosomal_peptide_synthetase|WP_022584907.1	26.3	1123	686	33	3766	4823	5233	6278	1.7e-82	314.3
input|c5|2310533-2325416|+|ctg1_2271|	NC_006361|c16|5244714-5288243|-|NFA_RS24950|non-ribosomal_peptide_synthetase|WP_041560435.1	35.1	4867	2873	88	34	4710	3219	7987	0.0e+00	2661.3
input|c5|2310533-2325416|+|ctg1_2271|	NZ_AP018178|c20|6451192-6461214|+|CA734_RS25850|D-alanine--poly(phosphoribitol)_ligase_subunit_DltA|WP_096604104.1	44.4	3240	1673	32	33	3167	79	3293	0.0e+00	2661.3
input|c5|2310533-2325416|+|ctg1_2271|	NZ_FOTX01000001|c24|1216276-1260066|+|BM168_RS05705|non-ribosomal_peptide_synthetase|WP_022566223.1	35.0	4944	2858	95	18	4710	3184	8023	0.0e+00	2659.0
input|c5|2310533-2325416|+|ctg1_2271|	NZ_ANGC02000010|c16|141853-163121|-|D092_RS20465|non-ribosomal_peptide_synthetase|WP_061064894.1	35.4	4816	2867	87	22	4684	62	4788	0.0e+00	2657.9
input|c5|2310533-2325416|+|ctg1_2271|	NZ_BANU01000008|c8|138800-182083|-|GSI01S_RS06295|non-ribosomal_peptide_synthetase|WP_006895634.1	34.2	5106	3036	99	31	4949	9457	14425	0.0e+00	2657.9
input|c5|2310533-2325416|+|ctg1_2271|	NZ_CP025435|c5|1529196-1572449|+|CXX93_RS07110|non-ribosomal_peptide_synthetase|WP_101841533.1	34.2	5106	3036	99	31	4949	9447	14415	0.0e+00	2657.9
input|c5|2310533-2325416|+|ctg1_2271|	NZ_KQ969282|c1|103638-146921|-|Y710_RS00595|non-ribosomal_peptide_synthase/polyketide_synthase|WP_062365896.1	34.2	5106	3035	99	31	4949	9457	14425	0.0e+00	2657.9
input|c5|2310533-2325416|+|ctg1_2271|	NZ_LDUF01000010|c13|146522-176068|-|AC926_RS17595|non-ribosomal_peptide_synthetase|WP_048773494.1	35.4	4823	2859	87	22	4684	2823	7549	0.0e+00	2657.9
input|c5|2310533-2325416|+|ctg1_2271|	NZ_BAGJ01000158|c17|26944-50373|-|ON38_RS21705|non-ribosomal_peptide_synthetase|WP_051165046.1	34.3	5153	3050	101	30	4949	2755	7803	0.0e+00	2657.5
input|c5|2310533-2325416|+|ctg1_2271|	NZ_BDCI01000052|c40|45495-89345|-|NVU01S_RS40340|non-ribosomal_peptide_synthetase|WP_043672785.1	35.2	4854	2883	85	34	4710	3235	8002	0.0e+00	2657.5
input|c5|2310533-2325416|+|ctg1_2271|	NZ_BDCA01000002|c5|448194-492113|-|NV2_RS05735|non-ribosomal_peptide_synthetase|WP_067870220.1	35.1	4877	2871	88	28	4710	3236	8010	0.0e+00	2657.1
input|c5|2310533-2325416|+|ctg1_2271|	NZ_CP011509|c21|5476760-5513413|-|AA314_RS21770|hybrid_non-ribosomal_peptide_synthetase/type_I_polyketide_synthase|WP_047857044.1	44.4	3205	1719	29	3	3167	675	3856	0.0e+00	2657.1
input|c5|2310533-2325416|+|ctg1_2271|	NZ_CP011509|c21|5476760-5513413|-|AA314_RS21770|hybrid_non-ribosomal_peptide_synthetase/type_I_polyketide_synthase|WP_047857044.1	33.7	1324	809	26	3660	4945	10908	12200	1.3e-191	676.8
input|c5|2310533-2325416|+|ctg1_2271|	NZ_CP017705|c14|4759101-4778273|-|BrL25_RS22550|non-ribosomal_peptide_synthetase|WP_018673033.1	32.5	5267	2838	85	29	4710	4	5138	0.0e+00	2657.1
input|c5|2310533-2325416|+|ctg1_2271|	NZ_KB894309|c15|59654-78826|-|C236_RS0117745|non-ribosomal_peptide_synthetase|WP_018673033.1	32.5	5267	2838	85	29	4710	4	5138	0.0e+00	2657.1
input|c5|2310533-2325416|+|ctg1_2271|	NZ_BAUA01000117|c21|28273-63574|+|NBRGI_RS44210|non-ribosomal_peptide_synthetase|WP_036560730.1	35.2	4857	2878	87	34	4710	3235	8002	0.0e+00	2655.9
input|c5|2310533-2325416|+|ctg1_2271|	NZ_BAFT02000057|c26|53288-97066|+|TY25_RS17455|non-ribosomal_peptide_synthetase|WP_042257582.1	35.2	4857	2880	86	34	4710	3235	8002	0.0e+00	2654.0
input|c5|2310533-2325416|+|ctg1_2271|	NZ_CP022088|c35|7454554-7498332|+|CEQ30_RS33675|non-ribosomal_peptide_synthetase|WP_042257582.1	35.2	4857	2880	86	34	4710	3235	8002	0.0e+00	2654.0
input|c5|2310533-2325416|+|ctg1_2271|	NC_015564|c9|4141859-4164025|-|AS9A_RS19470|non-ribosomal_peptide_synthetase|WP_013808854.1	34.7	4822	2892	84	28	4681	1322	6054	0.0e+00	2653.6
input|c5|2310533-2325416|+|ctg1_2271|	NC_015564|c9|4141859-4164025|-|AS9A_RS19470|non-ribosomal_peptide_synthetase|WP_013808854.1	29.7	1344	839	38	3660	4943	6083	7380	1.1e-129	471.1
input|c5|2310533-2325416|+|ctg1_2271|	NZ_BDBC01000003|c2|185321-228991|-|NB3_RS02235|non-ribosomal_peptide_synthetase|WP_067795598.1	35.1	4810	2871	84	34	4680	3240	7960	0.0e+00	2653.6
input|c5|2310533-2325416|+|ctg1_2271|	NZ_CP018145|c5|1908225-1927688|+|BP422_RS09425|tyrocidine_non-ribosomal_peptide_synthetase_TycC|WP_088907505.1	34.7	4779	2440	74	24	4719	1047	5229	0.0e+00	2653.2
input|c5|2310533-2325416|+|ctg1_2271|	NC_018681|c43|8493928-8537781|-|O3I_RS38050|non-ribosomal_peptide_synthetase|WP_014988378.1	35.2	4858	2883	86	31	4710	3232	8002	0.0e+00	2650.5
input|c5|2310533-2325416|+|ctg1_2271|	NZ_KI518774|c7|808314-822953|+|Q077_RS23735|non-ribosomal_peptide_synthetase|WP_023093488.1	35.1	4939	2575	86	35	4452	52	4880	0.0e+00	2647.5
input|c5|2310533-2325416|+|ctg1_2271|	NZ_BAFP01000123|c19|106883-150739|-|ON19_RS25795|non-ribosomal_peptide_synthetase|WP_043698133.1	34.8	4862	2888	85	34	4710	3240	8006	0.0e+00	2646.7
input|c5|2310533-2325416|+|ctg1_2271|	NZ_FPBJ01000013|c2|42412-60546|-|BM329_RS06105|D-alanine--poly(phosphoribitol)_ligase_subunit_DltA|WP_092550331.1	34.0	4994	2956	100	31	4828	1080	5931	0.0e+00	2646.3
input|c5|2310533-2325416|+|ctg1_2271|	NZ_KI518959|c7|2285969-2300608|+|Q041_RS10690|non-ribosomal_peptide_synthetase|WP_023110717.1	35.0	4941	2579	81	35	4452	52	4880	0.0e+00	2646.3
input|c5|2310533-2325416|+|ctg1_2271|	NZ_KB895221|c18|100325-118468|+|C554_RS27885|non-ribosomal_peptide_synthase/polyketide_synthase|WP_080646490.1	35.1	5079	3014	100	35	4952	1089	6045	0.0e+00	2645.9
input|c5|2310533-2325416|+|ctg1_2271|	NZ_BBOM01000006|c29|387734-402718|-|AOM46_RS12095|non-ribosomal_peptide_synthetase|WP_062209689.1	35.1	5096	3022	105	24	4943	1	4986	0.0e+00	2645.2
input|c5|2310533-2325416|+|ctg1_2271|	NZ_LRON01000039|c12|1-14815|+|DUGA2_RS31175|non-ribosomal_peptide_synthase/polyketide_synthase|WP_083296551.1	43.4	3445	1846	39	5	3392	659	4056	0.0e+00	2644.4
input|c5|2310533-2325416|+|ctg1_2271|	NC_015711|c14|6288282-6302048|+|LILAB_RS36490|non-ribosomal_peptide_synthase/polyketide_synthase|WP_086007115.1	35.9	4750	2328	71	28	4577	349	4580	0.0e+00	2644.0
input|c5|2310533-2325416|+|ctg1_2271|	NZ_CP009288|c3|2488312-2504142|+|PDUR_RS10840|non-ribosomal_peptide_synthetase|WP_042206282.1	33.6	4694	2900	71	78	4681	687	5252	0.0e+00	2644.0
input|c5|2310533-2325416|+|ctg1_2271|	NZ_BDBG01000006|c9|50785-94557|-|NC5_RS09610|non-ribosomal_peptide_synthase/polyketide_synthase|WP_063003978.1	34.9	4917	2885	93	20	4710	3194	8019	0.0e+00	2643.2
input|c5|2310533-2325416|+|ctg1_2271|	NZ_FORG01000002|c7|160727-174013|+|BM100_RS02220|D-alanine--poly(phosphoribitol)_ligase_subunit_DltA|WP_092507527.1	34.7	4859	2527	85	2	4690	14	4394	0.0e+00	2643.2
input|c5|2310533-2325416|+|ctg1_2271|	NZ_BDCB01000002|c1|81097-124893|-|NS5_RS01200|non-ribosomal_peptide_synthase/polyketide_synthase|WP_063054432.1	34.8	4924	2877	94	20	4710	3194	8019	0.0e+00	2642.8
input|c5|2310533-2325416|+|ctg1_2271|	NC_009622|c8|118254-144998|-|Smed_6472|amino_acid_adenylation_domain-containing_protein|YP_001314963.1	35.7	4789	2412	73	32	4680	2181	6441	0.0e+00	2642.5
input|c5|2310533-2325416|+|ctg1_2271|	NZ_CP015202|c1|917216-932908|+|KKK_RS04195|non-ribosomal_peptide_synthetase|WP_019750837.1	33.5	5243	2791	99	35	4680	52	5198	0.0e+00	2642.5
input|c5|2310533-2325416|+|ctg1_2271|	NZ_BDBD01000019|c22|156215-200086|-|NCO8_RS20580|non-ribosomal_peptide_synthetase|WP_067641815.1	34.6	4946	2894	86	20	4710	3204	8062	0.0e+00	2642.1
input|c5|2310533-2325416|+|ctg1_2271|	NZ_BAFR01000174|c19|83789-127453|-|ON21_RS24560|non-ribosomal_peptide_synthetase|WP_039801275.1	34.9	4864	2883	87	34	4710	3240	8007	0.0e+00	2640.9
input|c5|2310533-2325416|+|ctg1_2271|	NZ_BAGC01000054|c11|50568-95084|-|ON33_RS26025|non-ribosomal_peptide_synthetase|WP_040861720.1	34.3	4973	2892	89	34	4710	3254	8146	0.0e+00	2640.9
input|c5|2310533-2325416|+|ctg1_2271|	NZ_AFGF01000012|c4|27443-40660|+|ALO_RS00885|non-ribosomal_peptide_synthetase|WP_004091854.1	34.5	4850	2552	67	22	4816	7	4285	0.0e+00	2639.8
input|c5|2310533-2325416|+|ctg1_2271|	NZ_LK022848|c13|2574685-2591790|-|SIRAN_RS09075|non-ribosomal_peptide_synthetase|WP_078956516.1	34.2	5206	3013	102	31	4939	602	5690	0.0e+00	2639.8
input|c5|2310533-2325416|+|ctg1_2271|	NZ_LSSO01000157|c17|1776-20951|-|AYJ08_RS12690|non-ribosomal_peptide_synthetase|WP_064018035.1	32.7	5258	2840	95	29	4716	4	5131	0.0e+00	2639.4
input|c5|2310533-2325416|+|ctg1_2271|	NZ_LSSO01000157|c17|1776-20951|-|AYJ08_RS12690|non-ribosomal_peptide_synthetase|WP_064018035.1	26.5	1126	676	37	3766	4822	5233	6275	2.9e-82	313.5
input|c5|2310533-2325416|+|ctg1_2271|	NZ_CP022657|c11|2398961-2411800|+|CIG75_RS10350|D-alanine--poly(phosphoribitol)_ligase_subunit_DltA|WP_094236600.1	35.2	4781	2466	78	14	4689	12	4264	0.0e+00	2638.2
input|c5|2310533-2325416|+|ctg1_2271|	NZ_LKEL01000126|c10|3-17906|+|AO069_RS19140|non-ribosomal_peptide_synthetase|AO069_RS19140	35.2	4758	2490	77	31	4687	852	5117	0.0e+00	2638.2
input|c5|2310533-2325416|+|ctg1_2271|	NC_009512|c3|1881082-1896774|+|PPUT_RS08505|non-ribosomal_peptide_synthetase|WP_012051727.1	33.5	5253	2780	102	35	4680	52	5198	0.0e+00	2637.1
input|c5|2310533-2325416|+|ctg1_2271|	NZ_CP005969|c7|2999403-3027899|-|PSYRB_RS12945|non-ribosomal_peptide_synthetase|WP_052760301.1	35.1	4758	2493	77	31	4687	4383	8648	0.0e+00	2637.1
input|c5|2310533-2325416|+|ctg1_2271|	NZ_CP009283|c5|6364992-6388592|-|R70723_RS27485|non-ribosomal_peptide_synthetase|WP_052421498.1	35.0	4837	2846	98	27	4692	1922	6631	0.0e+00	2637.1
input|c5|2310533-2325416|+|ctg1_2271|	NZ_CP011509|c21|5513622-5550290|-|AA314_RS21775|hypothetical_protein|WP_082175285.1	44.3	3211	1720	32	3	3171	697	3882	0.0e+00	2636.7
input|c5|2310533-2325416|+|ctg1_2271|	NZ_CP011509|c21|5513622-5550290|-|AA314_RS21775|hypothetical_protein|WP_082175285.1	40.1	2599	1471	35	2127	4680	6172	8730	0.0e+00	1827.4
input|c5|2310533-2325416|+|ctg1_2271|	NZ_CP011509|c21|5513622-5550290|-|AA314_RS21775|hypothetical_protein|WP_082175285.1	33.8	1324	804	28	3660	4943	10912	12202	1.2e-192	680.2
input|c5|2310533-2325416|+|ctg1_2271|	NC_013440|c7|1813469-1832680|+|HOCH_RS06595|non-ribosomal_peptide_synthetase|WP_012826530.1	34.5	5058	2648	91	33	4927	1782	6335	0.0e+00	2635.9
input|c5|2310533-2325416|+|ctg1_2271|	NZ_JTTM01000016|c3|67337-81882|+|NR92_RS16305|non-ribosomal_peptide_synthetase|WP_079387156.1	34.9	4897	2553	76	35	4411	52	4835	0.0e+00	2635.9
input|c5|2310533-2325416|+|ctg1_2271|	NZ_JTQN01000022|c6|8091-22244|-|NS70_RS15435|non-ribosomal_peptide_synthetase|WP_079385490.1	35.5	4761	2449	72	35	4278	52	4706	0.0e+00	2635.5
input|c5|2310533-2325416|+|ctg1_2271|	NZ_LT962481|c3|3005199-3033692|+|C6H33_RS13815|non-ribosomal_peptide_synthetase|WP_104723528.1	35.1	4758	2495	76	31	4687	4382	8647	0.0e+00	2635.5
input|c5|2310533-2325416|+|ctg1_2271|	NZ_LRHV01000008|c7|262851-274494|+|DUGA6_RS14965|non-ribosomal_peptide_synthetase|DUGA6_RS14965	45.1	3209	1677	28	28	3194	684	3850	0.0e+00	2635.1
input|c5|2310533-2325416|+|ctg1_2271|	NZ_BAGD01000112|c11|1-35814|-|ON31_RS25615|non-ribosomal_peptide_synthetase|WP_039817331.1	34.6	4876	2893	88	20	4676	3239	8036	0.0e+00	2634.8
input|c5|2310533-2325416|+|ctg1_2271|	NZ_CP013141|c10|3209040-3236891|-|GLA29479_RS13060|hypothetical_protein|WP_082638634.1	34.4	5236	2752	94	20	4684	2577	7700	0.0e+00	2634.8
input|c5|2310533-2325416|+|ctg1_2271|	NZ_AKIX01000040|c8|62445-81908|+|PMI05_RS12270|tyrocidine_non-ribosomal_peptide_synthetase_TycC|WP_007721726.1	34.1	4876	2544	74	3	4809	2067	6344	0.0e+00	2633.2
input|c5|2310533-2325416|+|ctg1_2271|	NZ_BDBL01000001|c1|42397-86322|+|NK1_RS00125|non-ribosomal_peptide_synthetase|WP_063006779.1	35.0	4893	2882	90	20	4710	3232	8029	0.0e+00	2633.2
input|c5|2310533-2325416|+|ctg1_2271|	NZ_BDBM01000070|c32|11889-41245|+|NG1_RS32365|non-ribosomal_peptide_synthase/polyketide_synthase|WP_062977290.1	34.7	4869	2898	87	34	4710	3257	8035	0.0e+00	2633.2
input|c5|2310533-2325416|+|ctg1_2271|	NZ_CP011525|c3|4241844-4257536|-|AA098_RS19160|non-ribosomal_peptide_synthetase|WP_064614921.1	33.6	5251	2779	102	35	4680	52	5198	0.0e+00	2633.2
input|c5|2310533-2325416|+|ctg1_2271|	NZ_JMTZ01000003|c3|80346-108230|+|EX88_RS24190|non-ribosomal_peptide_synthetase|WP_051884288.1	34.3	5237	2748	91	20	4684	2595	7710	0.0e+00	2632.4
input|c5|2310533-2325416|+|ctg1_2271|	NC_007005|c7|3062695-3091191|-|Psyr_2608|amino_acid_adenylation|YP_235685.1	35.2	4758	2491	77	31	4687	4383	8648	0.0e+00	2632.1
input|c5|2310533-2325416|+|ctg1_2271|	NZ_BAFS01000253|c20|1-31365|-|ON27_RS24755|non-ribosomal_peptide_synthetase|WP_043732665.1	34.8	4883	2879	91	34	4710	3240	8023	0.0e+00	2632.1
input|c5|2310533-2325416|+|ctg1_2271|	NZ_FPJB01000006|c9|393292-415860|-|BT119_RS19035|non-ribosomal_peptide_synthase/polyketide_synthase|WP_072366644.1	35.2	4759	2491	78	31	4687	2407	6672	0.0e+00	2632.1
input|c5|2310533-2325416|+|ctg1_2271|	NZ_CP026568|c8|3008760-3037253|-|BKC06_RS13745|non-ribosomal_peptide_synthetase|WP_105264100.1	35.2	4758	2492	77	31	4687	4382	8647	0.0e+00	2630.9
input|c5|2310533-2325416|+|ctg1_2271|	NZ_LT962480|c7|2985351-3013844|-|PL963_RS13570|non-ribosomal_peptide_synthetase|WP_104684193.1	35.1	4757	2495	77	31	4687	4382	8647	0.0e+00	2630.9
input|c5|2310533-2325416|+|ctg1_2271|	NZ_KB316298|c4|111894-140384|+|A988_RS10640|non-ribosomal_peptide_synthetase|WP_050557977.1	35.1	4756	2498	78	31	4687	4381	8646	0.0e+00	2630.1
input|c5|2310533-2325416|+|ctg1_2271|	NZ_LIHT01000016|c2|1-15933|+|AL062_RS02295|non-ribosomal_peptide_synthetase|AL062_RS02295	35.2	4757	2491	78	31	4687	196	4460	0.0e+00	2630.1
input|c5|2310533-2325416|+|ctg1_2271|	NZ_FOAP01000033|c20|48466-64737|+|BMZ62_RS35675|non-ribosomal_peptide_synthetase|WP_075011148.1	37.5	4336	2511	71	496	4684	41	4325	0.0e+00	2629.7
input|c5|2310533-2325416|+|ctg1_2271|	NZ_APBQ01000003|c1|4850-20539|-|C206_RS00025|non-ribosomal_peptide_synthetase|WP_004573637.1	33.5	5247	2788	101	35	4680	52	5197	0.0e+00	2629.4
input|c5|2310533-2325416|+|ctg1_2271|	NZ_JTNU01000004|c10|1-14133|-|NT42_RS03370|non-ribosomal_peptide_synthetase|WP_079381359.1	35.5	4750	2464	77	35	4278	52	4706	0.0e+00	2629.4
input|c5|2310533-2325416|+|ctg1_2271|	NZ_LIHR01000024|c5|3-16190|+|AL064_RS06330|non-ribosomal_peptide_synthetase|AL064_RS06330	35.1	4757	2495	76	31	4687	280	4545	0.0e+00	2629.0
input|c5|2310533-2325416|+|ctg1_2271|	NZ_LIHU01000031|c8|62886-88115|+|AL061_RS11840|non-ribosomal_peptide_synthetase|WP_080433832.1	35.2	4757	2491	78	31	4687	3295	7559	0.0e+00	2629.0
input|c5|2310533-2325416|+|ctg1_2271|	NZ_CP023474|c3|3128235-3147698|+|A616_RS15670|tyrocidine_non-ribosomal_peptide_synthetase_TycC|WP_017248472.1	34.2	4850	2531	72	28	4809	2088	6344	0.0e+00	2628.6
input|c5|2310533-2325416|+|ctg1_2271|	NZ_JTZS01000021|c7|1-14258|-|NQ31_RS14010|non-ribosomal_peptide_synthetase|WP_079394479.1	35.6	4751	2458	78	35	4278	52	4706	0.0e+00	2628.6
input|c5|2310533-2325416|+|ctg1_2271|	NZ_ATMT01000075|c16|20072-37093|-|PAALTS15_RS22485|non-ribosomal_peptide_synthetase|WP_021261737.1	34.4	4825	2475	78	28	4681	892	5197	0.0e+00	2628.2
input|c5|2310533-2325416|+|ctg1_2271|	NZ_BAFQ01000178|c11|3715-47763|-|RJ03_RS23200|non-ribosomal_peptide_synthetase|WP_036505730.1	34.9	4911	2882	91	20	4710	3256	8071	0.0e+00	2627.8
input|c5|2310533-2325416|+|ctg1_2271|	NZ_BDAV01000010|c15|354110-397978|-|NA3_RS18655|non-ribosomal_peptide_synthetase|WP_062964994.1	34.9	4885	2888	87	20	4710	3233	8021	0.0e+00	2627.4
input|c5|2310533-2325416|+|ctg1_2271|	NZ_MRTS01000042|c16|13036-26692|+|BK141_RS29055|D-alanine--poly(phosphoribitol)_ligase_subunit_DltA|WP_076217218.1	35.1	4639	2723	80	24	4461	1	4552	0.0e+00	2627.0
input|c5|2310533-2325416|+|ctg1_2271|	NC_023064|c7|4274076-4287569|-|U771_RS19015|non-ribosomal_peptide_synthetase|WP_081730346.1	34.4	4873	2556	70	26	4813	17	4332	0.0e+00	2626.3
input|c5|2310533-2325416|+|ctg1_2271|	NZ_CP011129|c9|3069941-3097792|+|LA76x_RS12350|hypothetical_protein|WP_082647861.1	34.4	5238	2749	96	20	4684	2577	7700	0.0e+00	2625.9
input|c5|2310533-2325416|+|ctg1_2271|	NZ_KB316433|c1|1-16089|+|A979_RS25020|non-ribosomal_peptide_synthase|A979_RS25020	35.0	4756	2503	74	31	4687	253	4518	0.0e+00	2625.5
input|c5|2310533-2325416|+|ctg1_2271|	NZ_BDCN01000027|c21|108493-152544|+|NV5_RS22410|non-ribosomal_peptide_synthetase|WP_063065391.1	35.0	4918	2869	95	20	4710	3256	8071	0.0e+00	2625.1
input|c5|2310533-2325416|+|ctg1_2271|	NZ_FNDV01000012|c9|8611-22503|+|BLR56_RS28485|D-alanine--poly(phosphoribitol)_ligase_subunit_DltA|WP_091382965.1	35.6	4746	2797	86	34	4681	32	4614	0.0e+00	2625.1
input|c5|2310533-2325416|+|ctg1_2271|	NZ_BDBY01000015|c3|1956-45887|-|NP3_RS01505|non-ribosomal_peptide_synthase/polyketide_synthase|WP_063036993.1	34.6	4951	2875	94	34	4710	3254	8116	0.0e+00	2624.4
input|c5|2310533-2325416|+|ctg1_2271|	NZ_LDCN01000002|c8|742861-762324|+|AA984_RS08500|tyrocidine_non-ribosomal_peptide_synthetase_TycC|WP_047069311.1	33.9	4878	2551	73	3	4809	2067	6344	0.0e+00	2624.4
input|c5|2310533-2325416|+|ctg1_2271|	NZ_CP011131|c7|4082232-4096031|-|LG3211_RS16720|non-ribosomal_peptide_synthase|WP_057943825.1	35.1	4947	2574	85	2	4816	13	4453	0.0e+00	2624.0
input|c5|2310533-2325416|+|ctg1_2271|	NZ_CP009111|c9|2572165-2605938|+|R1CP_RS11660|non-ribosomal_peptide_synthase/polyketide_synthase|WP_081315484.1	35.0	4787	2863	85	31	4662	6050	10741	0.0e+00	2623.2
input|c5|2310533-2325416|+|ctg1_2271|	NZ_CP009288|c3|2512173-2531330|+|PDUR_RS10850|non-ribosomal_peptide_synthetase|WP_042206284.1	31.8	5408	2958	82	24	4857	1049	6301	0.0e+00	2623.2
input|c5|2310533-2325416|+|ctg1_2271|	NZ_CP025545|c8|2596550-2616013|-|C0R09_RS11960|non-ribosomal_peptide_synthetase|WP_101668259.1	33.9	4989	2611	79	30	4943	2099	6476	0.0e+00	2623.2
input|c5|2310533-2325416|+|ctg1_2271|	NZ_LT629769|c5|1846897-1875387|-|BLV36_RS08100|non-ribosomal_peptide_synthase/polyketide_synthase|WP_080479679.1	35.1	4756	2497	77	31	4687	4381	8646	0.0e+00	2622.4
input|c5|2310533-2325416|+|ctg1_2271|	NZ_CP012036|c9|2784954-2794871|+|ACX27_RS12175|non-ribosomal_peptide_synthetase|WP_062292562.1	44.1	3219	1693	31	34	3167	63	3258	0.0e+00	2622.0
input|c5|2310533-2325416|+|ctg1_2271|	NZ_AUML01000019|c8|98058-110620|-|H527_RS0109640|non-ribosomal_peptide_synthetase|WP_027412524.1	36.5	4280	2499	76	784	4943	1	4182	0.0e+00	2621.7
input|c5|2310533-2325416|+|ctg1_2271|	NZ_BDBK01000002|c10|336530-381115|+|NI1_RS07985|non-ribosomal_peptide_synthetase|WP_067816266.1	34.0	5034	2884	89	34	4710	3238	8191	0.0e+00	2621.3
input|c5|2310533-2325416|+|ctg1_2271|	NZ_LZML01000145|c21|43700-87667|+|A5789_RS20670|non-ribosomal_peptide_synthetase|WP_064927336.1	34.8	4916	2889	87	20	4710	3233	8055	0.0e+00	2621.3
input|c5|2310533-2325416|+|ctg1_2271|	NZ_MPOI01000019|c31|153919-168618|-|BO221_RS45255|non-ribosomal_peptide_synthetase|WP_073567144.1	35.2	4777	2458	76	4	4687	650	4881	0.0e+00	2621.3
input|c5|2310533-2325416|+|ctg1_2271|	NC_015690|c4|3148891-3168989|+|KNP414_RS13605|non-ribosomal_peptide_synthetase|KNP414_RS13605	31.9	5313	2878	87	29	4684	5	5236	0.0e+00	2620.5
input|c5|2310533-2325416|+|ctg1_2271|	NZ_LYUO01000007|c4|1-17730|+|A9K81_RS07170|non-ribosomal_peptide_synthetase|A9K81_RS07170	34.9	4756	2505	74	31	4687	800	5065	0.0e+00	2619.7
input|c5|2310533-2325416|+|ctg1_2271|	NZ_BDFB01000004|c4|697179-716642|-|BGP74_RS03275|tyrocidine_non-ribosomal_peptide_synthetase_TycC|WP_069845047.1	34.1	4851	2536	73	28	4809	2088	6344	0.0e+00	2619.3
input|c5|2310533-2325416|+|ctg1_2271|	NZ_FOIB01000008|c28|1-15064|-|BMY20_RS28230|hypothetical_protein|BMY20_RS28230	35.5	4768	2477	69	31	4710	299	4554	0.0e+00	2619.3
input|c5|2310533-2325416|+|ctg1_2271|	NZ_JRUO01000011|c1|741962-758230|+|NG81_RS08605|non-ribosomal_peptide_synthetase|WP_080311185.1	34.9	4756	2508	74	31	4687	313	4578	0.0e+00	2619.3
input|c5|2310533-2325416|+|ctg1_2271|	NZ_ATSV01000073|c22|91682-107572|-|M874_RS09885|non-ribosomal_peptide_synthetase|M874_RS09885	35.0	4757	2502	76	31	4687	187	4452	0.0e+00	2619.0
input|c5|2310533-2325416|+|ctg1_2271|	NZ_AMWD01000002|c4|44737-61644|+|JAB_RS12880|non-ribosomal_peptide_synthetase|WP_008447582.1	32.6	5635	2978	109	33	4936	74	5617	0.0e+00	2618.6
input|c5|2310533-2325416|+|ctg1_2271|	NZ_BAGB01000013|c29|99248-149467|+|ON40_RS05105|non-ribosomal_peptide_synthetase|WP_040818993.1	34.5	4907	2871	95	31	4684	3223	8039	0.0e+00	2618.6
input|c5|2310533-2325416|+|ctg1_2271|	NZ_JPMI01000280|c40|40977-55679|+|Q664_RS39005|non-ribosomal_peptide_synthetase|WP_052519202.1	35.1	4754	2462	72	21	4687	666	4882	0.0e+00	2618.6
input|c5|2310533-2325416|+|ctg1_2271|	NZ_LAGV01000021|c6|68298-84035|-|VT47_RS12530|non-ribosomal_peptide_synthetase|VT47_RS12530	35.0	4756	2502	75	31	4687	136	4401	0.0e+00	2618.6
input|c5|2310533-2325416|+|ctg1_2271|	NZ_LGSV01000001|c1|70340-104077|-|AOQ69_RS00400|non-ribosomal_peptide_synthetase|WP_082359677.1	35.0	4785	2863	85	31	4662	6040	10729	0.0e+00	2618.2
input|c5|2310533-2325416|+|ctg1_2271|	NZ_ATSU01000056|c14|1-17220|+|M873_RS11595|non-ribosomal_peptide_synthase|M873_RS11595	35.0	4756	2501	75	31	4687	630	4895	0.0e+00	2617.8
input|c5|2310533-2325416|+|ctg1_2271|	NZ_CP007806|c7|2547413-2566876|-|BRLA_RS11525|non-ribosomal_peptide_synthase|WP_041752149.1	34.0	4983	2614	80	30	4943	2099	6476	0.0e+00	2617.4
input|c5|2310533-2325416|+|ctg1_2271|	NZ_CP011509|c24|6193716-6208418|-|AA314_RS24420|non-ribosomal_peptide_synthetase|WP_053066661.1	35.2	4775	2461	74	4	4687	650	4882	0.0e+00	2617.4
input|c5|2310533-2325416|+|ctg1_2271|	NZ_ASSE01000131|c12|1-17916|-|L690_RS29310|non-ribosomal_peptide_synthetase|WP_025679981.1	33.8	5024	2674	83	28	4502	1053	5972	0.0e+00	2617.0
input|c5|2310533-2325416|+|ctg1_2271|	NZ_BDCM01000007|c9|193296-243656|-|NMI01S_RS10135|hypothetical_protein|WP_084512840.1	34.8	4943	2884	101	6	4710	3236	8079	0.0e+00	2616.3
input|c5|2310533-2325416|+|ctg1_2271|	NZ_FOVV01000003|c8|424047-443939|-|BM128_RS06185|non-ribosomal_peptide_synthase/polyketide_synthase|WP_074907819.1	35.0	4756	2503	75	31	4687	1521	5786	0.0e+00	2616.3
input|c5|2310533-2325416|+|ctg1_2271|	NZ_LLRI01000026|c16|17456-31528|+|APA63_RS32000|non-ribosomal_peptide_synthetase|WP_079990620.1	35.4	4746	2443	72	35	4263	52	4691	0.0e+00	2616.3
input|c5|2310533-2325416|+|ctg1_2271|	NZ_MRTG01000028|c6|1-13494|-|BK124_RS30560|D-alanine--poly(phosphoribitol)_ligase_subunit_DltA|WP_076320417.1	35.2	4603	2690	81	24	4440	1	4497	0.0e+00	2616.3
input|c5|2310533-2325416|+|ctg1_2271|	NZ_AKKB01000147|c5|21089-40549|-|PMI08_RS22655|tyrocidine_non-ribosomal_peptide_synthetase_TycC|WP_007786645.1	34.3	4770	2484	69	6	4710	1029	5211	0.0e+00	2615.9
input|c5|2310533-2325416|+|ctg1_2271|	NZ_AKKP01000109|c22|107639-141406|+|JVH1_RS34930|non-ribosomal_peptide_synthase/polyketide_synthase|WP_083849884.1	34.9	4782	2872	84	31	4662	6048	10739	0.0e+00	2615.9
input|c5|2310533-2325416|+|ctg1_2271|	NZ_FNJH01000001|c6|985945-1014435|-|BLR20_RS04190|non-ribosomal_peptide_synthase/polyketide_synthase|WP_074594420.1	35.1	4764	2487	78	31	4687	4381	8646	0.0e+00	2615.9
input|c5|2310533-2325416|+|ctg1_2271|	NZ_JOJF01000019|c24|131293-175335|+|IG65_RS0123735|non-ribosomal_peptide_synthetase|WP_030517159.1	34.7	4921	2887	88	20	4710	3233	8057	0.0e+00	2615.9
input|c5|2310533-2325416|+|ctg1_2271|	NZ_LSBM01000046|c5|82636-116403|+|AXA44_RS11540|non-ribosomal_peptide_synthetase|WP_082764483.1	35.0	4785	2864	85	31	4662	6048	10739	0.0e+00	2615.9
input|c5|2310533-2325416|+|ctg1_2271|	NC_017672|c4|3801537-3821750|+|B2K_RS16610|non-ribosomal_peptide_synthetase|WP_016362611.1	31.9	5306	2887	87	29	4684	5	5233	0.0e+00	2615.5
input|c5|2310533-2325416|+|ctg1_2271|	NZ_BAGG01000019|c27|47942-64723|+|ON30_RS04165|non-ribosomal_peptide_synthetase|WP_040704336.1	34.4	4972	2949	102	24	4820	615	5450	0.0e+00	2615.5
input|c5|2310533-2325416|+|ctg1_2271|	NZ_AJYC02000011|c36|119078-152851|+|WSS_RS03420|non-ribosomal_peptide_synthase/polyketide_synthase|WP_080606091.1	34.9	4787	2864	85	31	4662	6050	10741	0.0e+00	2615.1
input|c5|2310533-2325416|+|ctg1_2271|	NZ_CP012159|c15|5599813-5624289|+|CMC5_RS20580|hypothetical_protein|WP_082362653.1	35.9	4796	2436	86	33	4724	1116	5377	0.0e+00	2615.1
input|c5|2310533-2325416|+|ctg1_2271|	NZ_BDBS01000005|c10|103204-146826|+|NP4_RS07530|non-ribosomal_peptide_synthetase|WP_067994063.1	34.3	4897	2913	88	20	4710	3215	8013	0.0e+00	2614.3
input|c5|2310533-2325416|+|ctg1_2271|	NZ_AXBT01000011|c6|6449-25915|-|P615_RS07265|non-ribosomal_peptide_synthase|WP_022584688.1	34.0	4989	2605	84	30	4943	2100	6477	0.0e+00	2613.6
input|c5|2310533-2325416|+|ctg1_2271|	NZ_CP018082|c22|6442555-6487179|-|BOX37_RS29365|non-ribosomal_peptide_synthase/polyketide_synthase|WP_084760358.1	34.5	4942	2891	91	23	4710	3218	8066	0.0e+00	2613.6
input|c5|2310533-2325416|+|ctg1_2271|	NZ_CP003949|c10|2926525-2960250|+|PD630_RS13070|non-ribosomal_peptide_synthetase|WP_025432226.1	35.0	4789	2858	86	31	4662	6034	10725	0.0e+00	2613.2
input|c5|2310533-2325416|+|ctg1_2271|	NC_008268|c18|6566936-6600754|+|RHA1_RS29825|non-ribosomal_peptide_synthase/polyketide_synthase|WP_081437539.1	35.0	4782	2870	85	31	4662	6065	10756	0.0e+00	2612.8
input|c5|2310533-2325416|+|ctg1_2271|	NZ_BDBT01000002|c3|230527-274488|-|NS3_RS03365|non-ribosomal_peptide_synthetase|WP_067853301.1	34.5	4921	2907	92	28	4710	3205	8047	0.0e+00	2612.8
input|c5|2310533-2325416|+|ctg1_2271|	NZ_CP006850|c25|7388488-7438773|-|NONO_RS33665|non-ribosomal_peptide_synthetase|WP_025352907.1	35.2	4871	2873	100	22	4710	8070	12840	0.0e+00	2611.3
input|c5|2310533-2325416|+|ctg1_2271|	NZ_LKEK01000052|c2|3-15707|+|AO068_RS13110|non-ribosomal_peptide_synthetase|AO068_RS13110	34.9	4754	2510	75	31	4687	118	4383	0.0e+00	2611.3
input|c5|2310533-2325416|+|ctg1_2271|	NZ_BDBE01000021|c5|51831-96698|+|NC7_RS05690|non-ribosomal_peptide_synthetase|WP_067979812.1	34.0	5060	2878	94	20	4710	3204	8172	0.0e+00	2610.9
input|c5|2310533-2325416|+|ctg1_2271|	NZ_LRRG01000004|c25|85103-118897|-|A8G16_RS01125|non-ribosomal_peptide_synthetase|WP_081276426.1	35.1	4783	2860	83	33	4662	6059	10748	0.0e+00	2610.9
input|c5|2310533-2325416|+|ctg1_2271|	NZ_CP022203|c10|4551002-4578157|+|MYMAC_RS18775|non-ribosomal_peptide_synthase/polyketide_synthase|WP_095959063.1	35.0	4729	2475	70	31	4680	2201	6408	0.0e+00	2610.5
input|c5|2310533-2325416|+|ctg1_2271|	NZ_LTCZ01000396|c30|72500-106267|+|AZG88_RS38105|non-ribosomal_peptide_synthetase|WP_082833574.1	35.0	4789	2861	86	31	4662	6048	10739	0.0e+00	2610.1
input|c5|2310533-2325416|+|ctg1_2271|	NZ_BDAX01000010|c15|99165-143291|-|NA12_RS13215|non-ribosomal_peptide_synthetase|WP_067449620.1	34.4	4962	2900	90	20	4710	3198	8076	0.0e+00	2607.8
input|c5|2310533-2325416|+|ctg1_2271|	NZ_LZMK01000393|c29|132899-176944|+|A5780_RS32645|non-ribosomal_peptide_synthetase|WP_064911031.1	34.6	4945	2883	89	20	4710	3233	8081	0.0e+00	2607.8
input|c5|2310533-2325416|+|ctg1_2271|	NZ_BAFT02000112|c2|199986-216851|-|TY25_RS39225|non-ribosomal_peptide_synthetase|WP_042265190.1	33.6	5152	3048	92	12	4943	603	5603	0.0e+00	2607.4
input|c5|2310533-2325416|+|ctg1_2271|	NZ_BBCG01000012|c4|45623-64729|-|JCM14822_RS06320|non-ribosomal_peptide_synthase|WP_054740681.1	33.8	4744	2510	69	24	4704	843	5017	0.0e+00	2607.4
input|c5|2310533-2325416|+|ctg1_2271|	NZ_CP012371|c6|1958820-1973489|-|F822_RS08945|hypothetical_protein|WP_082204625.1	40.9	3740	2008	60	1096	4684	64	3752	0.0e+00	2607.4
input|c5|2310533-2325416|+|ctg1_2271|	NZ_CP019636|c9|2374269-2387144|-|BZZ01_RS09575|D-alanine--poly(phosphoribitol)_ligase_subunit_DltA|WP_087539170.1	43.9	3213	1696	39	33	3169	1071	4251	0.0e+00	2607.4
input|c5|2310533-2325416|+|ctg1_2271|	NZ_CP022088|c30|5635562-5652427|-|CEQ30_RS25400|non-ribosomal_peptide_synthetase|WP_042265190.1	33.6	5152	3048	92	12	4943	603	5603	0.0e+00	2607.4
input|c5|2310533-2325416|+|ctg1_2271|	NZ_BDBN01000054|c22|1-33957|-|NN2_RS21595|non-ribosomal_peptide_synthase/polyketide_synthase|WP_063015714.1	34.6	4942	2888	88	20	4710	3233	8081	0.0e+00	2606.6
input|c5|2310533-2325416|+|ctg1_2271|	NZ_BDCC01000009|c3|354570-405002|-|NV1_RS06290|non-ribosomal_peptide_synthetase|WP_067886379.1	34.4	4947	2880	94	13	4684	3217	8073	0.0e+00	2606.6
input|c5|2310533-2325416|+|ctg1_2271|	NZ_AJLQ01000095|c14|52286-86074|-|W9Y_RS0128115|non-ribosomal_peptide_synthase/polyketide_synthase|WP_083853105.1	35.0	4785	2863	88	31	4662	6055	10746	0.0e+00	2605.1
input|c5|2310533-2325416|+|ctg1_2271|	NZ_BDCT01000031|c16|37250-74278|-|NAR01S_RS21765|non-ribosomal_peptide_synthase/polyketide_synthase|WP_063125170.1	35.3	4866	2858	90	34	4703	3202	7975	0.0e+00	2604.3
input|c5|2310533-2325416|+|ctg1_2271|	NZ_MRTO01000028|c9|11933-25344|+|BK136_RS30330|D-alanine--poly(phosphoribitol)_ligase_subunit_DltA|WP_076254972.1	35.3	4565	2684	80	24	4416	1	4469	0.0e+00	2603.9
input|c5|2310533-2325416|+|ctg1_2271|	NC_010628|c8|3722118-3735494|-|NPUN_RS15365|non-ribosomal_peptide_synthetase|WP_012409512.1	36.2	4482	2201	75	1067	4943	19	4447	0.0e+00	2602.4
input|c5|2310533-2325416|+|ctg1_2271|	NZ_BATZ01000057|c3|11048-48020|+|NOTIT_RS39455|non-ribosomal_peptide_synthetase|WP_081872989.1	34.1	4949	2890	90	20	4676	3226	8095	0.0e+00	2602.4
input|c5|2310533-2325416|+|ctg1_2271|	NZ_FNCX01000001|c11|401153-429628|-|BLR16_RS01625|non-ribosomal_peptide_synthetase|WP_092194058.1	34.8	4757	2509	77	31	4687	4382	8647	0.0e+00	2602.0
input|c5|2310533-2325416|+|ctg1_2271|	NZ_MBFH01000008|c20|97647-117110|+|BBZ61_RS12220|non-ribosomal_peptide_synthase/polyketide_synthase|WP_068793033.1	33.9	4910	2553	75	30	4847	2099	6408	0.0e+00	2601.2
input|c5|2310533-2325416|+|ctg1_2271|	NZ_BAGM01000117|c8|164331-208385|-|ON37_RS22610|non-ribosomal_peptide_synthetase|WP_040722047.1	35.0	4890	2827	97	31	4690	8100	12869	0.0e+00	2600.9
input|c5|2310533-2325416|+|ctg1_2271|	NZ_BAWF01000096|c3|175619-209374|+|RW1_RS43530|non-ribosomal_peptide_synthase/polyketide_synthase|WP_081792781.1	34.8	4774	2891	82	31	4662	6044	10735	0.0e+00	2600.9
input|c5|2310533-2325416|+|ctg1_2271|	NZ_BDBQ01000051|c15|2288-52744|+|NM2_RS22235|non-ribosomal_peptide_synthetase|WP_067672114.1	34.3	4954	2886	96	31	4710	3222	8082	0.0e+00	2598.2
input|c5|2310533-2325416|+|ctg1_2271|	NZ_BDCI01000023|c28|407216-424081|+|NVU01S_RS26290|non-ribosomal_peptide_synthetase|WP_043664509.1	33.6	5148	3055	91	12	4943	603	5603	0.0e+00	2598.2
input|c5|2310533-2325416|+|ctg1_2271|	NZ_CP006256|c4|2962708-2991171|+|PSYRH_RS12760|non-ribosomal_peptide_synthetase|PSYRH_RS12760	34.8	4755	2513	75	31	4687	4382	8647	0.0e+00	2597.8
input|c5|2310533-2325416|+|ctg1_2271|	NC_018681|c4|925811-942625|+|O3I_RS04150|non-ribosomal_peptide_synthetase|WP_014981640.1	33.6	5131	3059	89	12	4943	603	5586	0.0e+00	2596.2
input|c5|2310533-2325416|+|ctg1_2271|	NZ_AOFM01000006|c6|1-15006|-|BSONL12_RS06990|non-ribosomal_peptide_synthetase|WP_006637435.1	34.3	4456	2722	77	73	4453	677	5002	0.0e+00	2595.8
input|c5|2310533-2325416|+|ctg1_2271|	NZ_AP018195|c26|233543-243427|+|CA739_RS37800|D-alanine--poly(phosphoribitol)_ligase_subunit_DltA|WP_073629376.1	43.8	3239	1720	33	4	3167	36	3249	0.0e+00	2595.1
input|c5|2310533-2325416|+|ctg1_2271|	NZ_MRCF01000011|c3|73288-83172|+|NIES2130_RS09055|D-alanine--poly(phosphoribitol)_ligase_subunit_DltA|WP_073629376.1	43.8	3239	1720	33	4	3167	36	3249	0.0e+00	2595.1
input|c5|2310533-2325416|+|ctg1_2271|	NC_013722|c4|856222-879513|+|VB87_RS04295|non-ribosomal_peptide_synthetase|WP_012915300.1	35.3	4794	2422	85	35	4702	1118	5357	0.0e+00	2592.8
input|c5|2310533-2325416|+|ctg1_2271|	NZ_LQQV01000073|c7|20084-39544|+|AV540_RS20515|non-ribosomal_peptide_synthetase|WP_063230675.1	33.9	4854	2549	71	22	4809	2082	6343	0.0e+00	2592.8
input|c5|2310533-2325416|+|ctg1_2271|	NZ_CP010978|c11|5236563-5255291|-|JBW_RS23065|hybrid_non-ribosomal_peptide_synthetase/type_I_polyketide_synthase|WP_036680624.1	34.6	4724	2425	72	30	4681	1648	5777	0.0e+00	2589.3
input|c5|2310533-2325416|+|ctg1_2271|	NZ_JNVM01000002|c2|218201-239629|-|ET33_RS01540|non-ribosomal_peptide_synthetase|WP_036675518.1	37.2	4205	2423	73	28	4118	2711	6810	0.0e+00	2589.3
input|c5|2310533-2325416|+|ctg1_2271|	NC_012522|c19|6737658-6771443|+|ROP_RS30575|non-ribosomal_peptide_synthase/polyketide_synthase|WP_080512595.1	34.6	4780	2883	84	33	4662	6057	10745	0.0e+00	2588.9
input|c5|2310533-2325416|+|ctg1_2271|	NZ_BAGL01000078|c10|1-34155|-|ON41_RS27435|non-ribosomal_peptide_synthase/polyketide_synthase|WP_083905686.1	34.2	4886	2892	90	31	4680	3256	8056	0.0e+00	2588.9
input|c5|2310533-2325416|+|ctg1_2271|	NZ_FNTL01000004|c23|7401449-7435267|+|BLW42_RS39045|non-ribosomal_peptide_synthase/polyketide_synthase|WP_073359889.1	34.7	4802	2877	81	31	4662	6046	10756	0.0e+00	2588.9
input|c5|2310533-2325416|+|ctg1_2271|	NZ_JTHN01000005|c23|48091-69477|+|QJ48_RS00275|non-ribosomal_peptide_synthase|WP_054971668.1	37.1	4187	2450	68	28	4123	2709	6802	0.0e+00	2588.9
input|c5|2310533-2325416|+|ctg1_2271|	NZ_LDCN01000002|c9|883114-898581|+|AA984_RS09005|non-ribosomal_peptide_synthetase|AA984_RS09005	40.5	3670	2024	62	1096	4680	19	3614	0.0e+00	2588.9
input|c5|2310533-2325416|+|ctg1_2271|	NZ_CVQP01000004|c5|42174-85784|-|RHCRD62_RS06445|non-ribosomal_peptide_synthase/polyketide_synthase|WP_050063891.1	33.7	4978	2995	86	31	4809	9523	14392	0.0e+00	2588.1
input|c5|2310533-2325416|+|ctg1_2271|	NZ_FRRC01000058|c10|1-13910|-|BUJ98_RS25265|non-ribosomal_peptide_synthase/polyketide_synthase|WP_073672801.1	35.5	4677	2417	76	35	4206	52	4633	0.0e+00	2587.4
input|c5|2310533-2325416|+|ctg1_2271|	NZ_KE384308|c8|213664-232356|-|H509_RS26020|non-ribosomal_peptide_synthase|H509_RS26020	36.4	4220	2515	69	35	4177	1528	5654	0.0e+00	2587.0
input|c5|2310533-2325416|+|ctg1_2271|	NZ_KE384308|c8|213664-232356|-|H509_RS26020|non-ribosomal_peptide_synthase|H509_RS26020	37.2	129	66	2	4563	4684	5649	5769	2.3e-15	91.3
input|c5|2310533-2325416|+|ctg1_2271|	NZ_BDBV01000019|c7|48082-100038|-|NM1_RS06625|non-ribosomal_peptide_synthetase|WP_068015073.1	35.1	4886	2878	95	31	4721	9143	13931	0.0e+00	2586.2
input|c5|2310533-2325416|+|ctg1_2271|	NZ_BDCE01000020|c4|26563-65207|-|NU1_RS06710|non-ribosomal_peptide_synthetase|NU1_RS06710	34.1	4957	2905	94	34	4710	3249	8124	0.0e+00	2585.1
input|c5|2310533-2325416|+|ctg1_2271|	NZ_CP012109|c7|2791375-2814465|-|A176_RS11400|non-ribosomal_peptide_synthetase|WP_049872272.1	44.7	3182	1675	35	33	3172	4278	7416	0.0e+00	2583.9
input|c5|2310533-2325416|+|ctg1_2271|	NZ_CP012109|c7|2791375-2814465|-|A176_RS11400|non-ribosomal_peptide_synthetase|WP_049872272.1	34.7	1333	795	29	3660	4947	6383	7685	1.7e-199	703.0
input|c5|2310533-2325416|+|ctg1_2271|	NZ_KE734694|c3|531020-540757|+|N318_RS0102215|D-alanine--poly(phosphoribitol)_ligase_subunit_DltA|WP_081693638.1	44.3	3230	1688	42	35	3171	15	3226	0.0e+00	2583.1
input|c5|2310533-2325416|+|ctg1_2271|	NZ_LJKA01000065|c5|68814-87911|-|B4082_RS21645|non-ribosomal_peptide_synthetase|WP_063224241.1	34.6	4367	2688	71	399	4712	126	4378	0.0e+00	2581.6
input|c5|2310533-2325416|+|ctg1_2271|	NC_022115|c10|3424162-3452802|-|O5Y_RS15565|non-ribosomal_peptide_synthetase|WP_020969779.1	33.5	5092	3084	89	21	4954	4600	9546	0.0e+00	2580.4
input|c5|2310533-2325416|+|ctg1_2271|	NZ_CP022657|c10|2162534-2173009|+|CIG75_RS09775|non-ribosomal_peptide_synthetase|WP_094236490.1	44.2	3210	1697	38	27	3171	17	3196	0.0e+00	2580.4
input|c5|2310533-2325416|+|ctg1_2271|	NZ_CP022657|c10|2162534-2173009|+|CIG75_RS09775|non-ribosomal_peptide_synthetase|WP_094236490.1	35.3	1145	694	26	3694	4812	2196	3319	8.7e-180	637.5
input|c5|2310533-2325416|+|ctg1_2271|	NZ_JTYP01000024|c8|1-13875|-|NQ60_RS25185|non-ribosomal_peptide_synthetase|WP_034039090.1	35.3	4679	2406	70	35	4198	52	4625	0.0e+00	2580.4
input|c5|2310533-2325416|+|ctg1_2271|	NZ_LT629701|c22|2750344-2769348|+|BLT28_RS12315|non-ribosomal_peptide_synthase|WP_030430618.1	33.4	5128	2678	87	31	4680	41	4911	0.0e+00	2580.4
input|c5|2310533-2325416|+|ctg1_2271|	NZ_JPMI01000033|c9|18840-31538|+|Q664_RS05955|hybrid_non-ribosomal_peptide_synthetase/type_I_polyketide_synthase|WP_052517727.1	44.0	3215	1729	30	5	3173	1001	4191	0.0e+00	2579.3
input|c5|2310533-2325416|+|ctg1_2271|	NZ_FNUA01000002|c11|5366810-5378647|-|BLV70_RS26195|non-ribosomal_peptide_synthase/polyketide_synthase|WP_090371671.1	39.2	3883	2149	68	1036	4812	1	3779	0.0e+00	2578.1
input|c5|2310533-2325416|+|ctg1_2271|	NZ_CP025494|c2|404622-416459|+|CYL20_RS01550|non-ribosomal_peptide_synthetase|WP_104993394.1	39.2	3880	2154	67	1036	4812	1	3779	0.0e+00	2576.2
input|c5|2310533-2325416|+|ctg1_2271|	NZ_LRHV01000051|c12|2240-15145|+|DUGA6_RS30930|non-ribosomal_peptide_synthetase|DUGA6_RS30930	34.7	4774	2470	75	33	4680	47	4299	0.0e+00	2576.2
input|c5|2310533-2325416|+|ctg1_2271|	NZ_LACF01000019|c6|11597-23446|-|VC37_RS14840|non-ribosomal_peptide_synthetase|WP_046036258.1	39.5	3878	2149	65	1036	4812	1	3780	0.0e+00	2575.8
input|c5|2310533-2325416|+|ctg1_2271|	NZ_FRBM01000001|c5|172145-216367|+|BUB88_RS00810|non-ribosomal_peptide_synthetase|WP_073300006.1	34.0	4808	2863	109	49	4698	17	4672	0.0e+00	2574.7
input|c5|2310533-2325416|+|ctg1_2271|	NZ_CP011110|c3|2201862-2213741|+|PCL1606_RS10260|non-ribosomal_peptide_synthetase|WP_045882092.1	38.9	3886	2170	71	1036	4813	1	3791	0.0e+00	2573.9
input|c5|2310533-2325416|+|ctg1_2271|	NZ_JMLT01000033|c15|12994-21720|-|BP95_RS30555|non-ribosomal_peptide_synthetase|WP_081819904.1	51.4	2519	1170	19	679	3169	3	2494	0.0e+00	2573.9
input|c5|2310533-2325416|+|ctg1_2271|	NZ_CP010892|c9|4724013-4735892|-|TO66_RS21460|non-ribosomal_peptide_synthetase|WP_044464158.1	39.0	3885	2170	70	1036	4813	1	3791	0.0e+00	2572.7
input|c5|2310533-2325416|+|ctg1_2271|	NZ_FNSV01000005|c4|1928184-1961984|-|BLV94_RS13865|non-ribosomal_peptide_synthase/polyketide_synthase|WP_072945820.1	34.4	4785	2902	82	31	4662	6051	10750	0.0e+00	2572.7
input|c5|2310533-2325416|+|ctg1_2271|	NZ_JOHB01000019|c18|69565-89616|+|IF67_RS0124465|non-ribosomal_peptide_synthetase|WP_030989078.1	33.1	5268	2835	86	26	4710	42	5202	0.0e+00	2572.3
input|c5|2310533-2325416|+|ctg1_2271|	NZ_LQIX01000012|c10|458265-485651|+|AU198_RS11285|hypothetical_protein|WP_082690964.1	35.2	4764	2820	90	33	4662	3572	8202	0.0e+00	2572.3
input|c5|2310533-2325416|+|ctg1_2271|	NZ_LRMR01000023|c4|34121-45958|-|AWV77_RS16880|non-ribosomal_peptide_synthetase|WP_060755326.1	39.1	3883	2154	67	1036	4812	1	3779	0.0e+00	2572.0
input|c5|2310533-2325416|+|ctg1_2271|	NZ_FMTT01000013|c13|82922-104350|-|BLO51_RS11075|D-alanine--poly(phosphoribitol)_ligase_subunit_DltA|WP_090671138.1	37.1	4175	2421	69	28	4096	2714	6790	0.0e+00	2570.4
input|c5|2310533-2325416|+|ctg1_2271|	NZ_JONM01000035|c13|12071-25681|+|BR41_RS20560|non-ribosomal_peptide_synthetase|WP_035060990.1	35.8	4516	2355	53	33	4077	74	4516	0.0e+00	2569.7
input|c5|2310533-2325416|+|ctg1_2271|	NZ_CP011131|c8|4904062-4919346|-|LG3211_RS19960|hypothetical_protein|WP_083512690.1	34.4	4764	2507	75	31	4702	837	5075	0.0e+00	2569.3
input|c5|2310533-2325416|+|ctg1_2271|	NZ_JHEG02000042|c15|121123-136037|+|DA73_RS13950|non-ribosomal_peptide_synthetase|WP_050045607.1	42.3	3361	1827	36	30	3310	1639	4968	0.0e+00	2568.9
input|c5|2310533-2325416|+|ctg1_2271|	NZ_CP012201|c2|890872-903825|+|ACZ75_RS03705|non-ribosomal_peptide_synthetase|WP_050407483.1	35.1	4756	2486	67	35	4689	55	4311	0.0e+00	2567.3
input|c5|2310533-2325416|+|ctg1_2271|	NZ_CP022657|c11|2376288-2398952|+|CIG75_RS10345|non-ribosomal_peptide_synthase/polyketide_synthase|WP_094236599.1	36.7	4421	2508	84	495	4702	13	4355	0.0e+00	2566.6
input|c5|2310533-2325416|+|ctg1_2271|	NC_012660|c4|2769469-2781318|+|PFLU_RS12440|non-ribosomal_peptide_synthetase|WP_012723748.1	39.4	3881	2146	67	1036	4812	1	3780	0.0e+00	2566.2
input|c5|2310533-2325416|+|ctg1_2271|	NZ_KQ976354|c6|3670158-3679793|+|WA1_RS15420|non-ribosomal_peptide_synthetase|WP_066612889.1	44.4	3223	1686	38	27	3173	3	3194	0.0e+00	2565.8
input|c5|2310533-2325416|+|ctg1_2271|	NZ_FNLB01000008|c1|71634-82511|-|BLS62_RS28000|D-alanine--poly(phosphoribitol)_ligase_subunit_DltA|WP_093190201.1	40.6	3644	2049	53	29	3615	8	3593	0.0e+00	2565.0
input|c5|2310533-2325416|+|ctg1_2271|	NZ_FNNQ01000010|c3|23513-31330|+|BLV90_RS10345|D-alanine--poly(phosphoribitol)_ligase_subunit_DltA|WP_091740346.1	51.2	2607	1214	27	1093	3654	10	2603	0.0e+00	2564.6
input|c5|2310533-2325416|+|ctg1_2271|	NZ_JATL01000013|c2|20081-39541|+|AA69_RS0105420|tyrocidine_non-ribosomal_peptide_synthetase_TycC|WP_025844100.1	33.8	4849	2556	72	24	4809	2084	6343	0.0e+00	2564.6
input|c5|2310533-2325416|+|ctg1_2271|	NZ_FOWT01000005|c3|131097-142946|-|BM110_RS14495|non-ribosomal_peptide_synthase/polyketide_synthase|WP_093513668.1	39.4	3876	2155	67	1036	4812	1	3780	0.0e+00	2563.1
input|c5|2310533-2325416|+|ctg1_2271|	NZ_FNRX01000002|c5|1891059-1907573|+|BLV31_RS09095|non-ribosomal_peptide_synthetase|WP_064060453.1	33.8	5049	3031	94	31	4927	591	5479	0.0e+00	2562.3
input|c5|2310533-2325416|+|ctg1_2271|	NZ_LZMD01000070|c15|1-43185|+|A5650_RS14035|non-ribosomal_peptide_synthetase|WP_067292206.1	34.5	4773	2870	87	28	4680	1130	5768	0.0e+00	2562.3
input|c5|2310533-2325416|+|ctg1_2271|	NZ_CVTK01000053|c6|178610-190477|-|BFQ00_RS21305|non-ribosomal_peptide_synthase/polyketide_synthase|WP_065934658.1	38.9	3882	2169	67	1036	4812	1	3786	0.0e+00	2561.9
input|c5|2310533-2325416|+|ctg1_2271|	NZ_LPZN01000018|c6|10291-26805|+|A8G18_RS10285|non-ribosomal_peptide_synthetase|WP_064063874.1	33.8	5049	3030	93	31	4927	591	5479	0.0e+00	2561.9
input|c5|2310533-2325416|+|ctg1_2271|	NZ_FNGY01000007|c3|253865-287845|-|BLQ87_RS20345|non-ribosomal_peptide_synthetase|WP_074610438.1	33.1	5337	2815	109	19	4703	6095	11326	0.0e+00	2561.6
input|c5|2310533-2325416|+|ctg1_2271|	NZ_LGUU01000283|c33|71089-91191|+|ADK74_RS33935|non-ribosomal_peptide_synthetase|WP_053210401.1	33.0	5281	2841	86	26	4710	42	5219	0.0e+00	2561.6
input|c5|2310533-2325416|+|ctg1_2271|	NZ_CM001514|c5|2699433-2711282|+|PSEBG33_RS15255|non-ribosomal_peptide_synthetase|WP_005787635.1	39.0	3885	2158	67	1036	4812	1	3780	0.0e+00	2560.0
input|c5|2310533-2325416|+|ctg1_2271|	NZ_FRCX01000002|c5|647137-659877|-|BUA36_RS06500|non-ribosomal_peptide_synthetase|WP_072782516.1	34.8	4767	2464	80	10	4680	5	4223	0.0e+00	2559.6
input|c5|2310533-2325416|+|ctg1_2271|	NZ_LT629747|c4|2147206-2159091|+|BLU83_RS10120|non-ribosomal_peptide_synthase/polyketide_synthase|WP_081360297.1	38.8	3884	2178	71	1036	4812	1	3792	0.0e+00	2558.5
input|c5|2310533-2325416|+|ctg1_2271|	NZ_ATMT01000048|c8|29320-48663|+|PAALTS15_RS12160|non-ribosomal_peptide_synthase/polyketide_synthase|WP_081676272.1	32.6	5043	2717	77	214	4684	13	4945	0.0e+00	2558.1
input|c5|2310533-2325416|+|ctg1_2271|	NZ_AP014623|c10|4571024-4582906|-|PCAU_RS20520|non-ribosomal_peptide_synthase/polyketide_synthase|WP_096374963.1	38.9	3881	2179	70	1036	4812	1	3791	0.0e+00	2557.7
input|c5|2310533-2325416|+|ctg1_2271|	NZ_KI301969|c3|736222-755682|-|M655_RS0105130|tyrocidine_non-ribosomal_peptide_synthetase_TycC|WP_026557189.1	33.7	4849	2561	71	24	4809	2084	6343	0.0e+00	2557.7
input|c5|2310533-2325416|+|ctg1_2271|	NZ_LQQV01000082|c8|48673-64119|-|AV540_RS22285|hypothetical_protein|WP_083955791.1	40.8	3617	2010	56	1134	4680	35	3591	0.0e+00	2557.7
input|c5|2310533-2325416|+|ctg1_2271|	NZ_FOKD01000005|c8|130671-142520|-|BM026_RS12340|non-ribosomal_peptide_synthase/polyketide_synthase|WP_093528717.1	39.4	3879	2148	68	1036	4812	1	3780	0.0e+00	2556.9
input|c5|2310533-2325416|+|ctg1_2271|	NZ_JPRX01000001|c1|673355-685204|-|JH25_RS23930|non-ribosomal_peptide_synthetase|WP_032876310.1	38.9	3881	2165	66	1036	4812	1	3780	0.0e+00	2556.9
input|c5|2310533-2325416|+|ctg1_2271|	NZ_LT629704|c8|4407368-4419220|-|BLQ27_RS19895|D-alanine--poly(phosphoribitol)_ligase_subunit_DltA|WP_083358713.1	38.9	3878	2170	66	1036	4812	1	3781	0.0e+00	2556.9
input|c5|2310533-2325416|+|ctg1_2271|	NC_016887|c3|822966-839732|+|NOCYR_RS03830|non-ribosomal_peptide_synthetase|WP_014349040.1	33.9	5118	3060	95	12	4948	603	5580	0.0e+00	2555.8
input|c5|2310533-2325416|+|ctg1_2271|	NZ_MPOI01000003|c36|429748-442446|+|BO221_RS12230|non-ribosomal_peptide_synthetase|WP_073560595.1	43.5	3220	1738	32	5	3173	1001	4191	0.0e+00	2555.0
input|c5|2310533-2325416|+|ctg1_2271|	NC_015711|c14|6184255-6197988|-|LILAB_RS25740|D-alanine--poly(phosphoribitol)_ligase_subunit_DltA|WP_082207217.1	32.7	5163	2573	75	86	4943	1	4564	0.0e+00	2554.6
input|c5|2310533-2325416|+|ctg1_2271|	NZ_JADG01000003|c4|354515-382894|+|P696_RS42540|non-ribosomal_peptide_synthetase|WP_034482711.1	32.7	5279	2819	92	33	4710	1105	6249	0.0e+00	2554.6
input|c5|2310533-2325416|+|ctg1_2271|	NZ_AMBZ01000008|c12|71579-90862|-|PAV_RS23165|non-ribosomal_peptide_synthetase|WP_005550267.1	33.1	5034	2681	87	221	4681	5	4922	0.0e+00	2554.2
input|c5|2310533-2325416|+|ctg1_2271|	NZ_LQRA01000070|c16|75342-96761|-|AV654_RS21865|non-ribosomal_peptide_synthetase|WP_063184562.1	36.8	4196	2451	68	28	4118	2714	6812	0.0e+00	2553.5
input|c5|2310533-2325416|+|ctg1_2271|	NZ_FORB01000006|c7|132021-143870|-|BM301_RS13505|non-ribosomal_peptide_synthase/polyketide_synthase|WP_092245737.1	39.4	3877	2151	69	1036	4812	1	3780	0.0e+00	2553.1
input|c5|2310533-2325416|+|ctg1_2271|	NC_007005|c8|4411388-4431418|-|Psyr_3722|amino_acid_adenylation|YP_236792.1	32.4	5695	2988	115	23	4944	1052	6657	0.0e+00	2552.3
input|c5|2310533-2325416|+|ctg1_2271|	NZ_FOIH01000012|c8|96795-108644|+|BMX59_RS24625|non-ribosomal_peptide_synthase/polyketide_synthase|WP_093126769.1	39.3	3882	2148	70	1036	4812	1	3780	0.0e+00	2552.3
input|c5|2310533-2325416|+|ctg1_2271|	NZ_MSDH01000020|c4|277982-289831|+|BFW89_RS11165|D-alanine--poly(phosphoribitol)_ligase_subunit_DltA|WP_078821101.1	38.9	3881	2167	66	1036	4812	1	3780	0.0e+00	2552.3
input|c5|2310533-2325416|+|ctg1_2271|	NZ_FNKM01000002|c11|4850211-4862060|-|BLQ48_RS23075|non-ribosomal_peptide_synthase/polyketide_synthase|WP_090405600.1	39.2	3880	2156	68	1036	4812	1	3780	0.0e+00	2551.9
input|c5|2310533-2325416|+|ctg1_2271|	NZ_AWUK01000050|c10|6412-22242|-|P364_RS0131305|non-ribosomal_peptide_synthetase|WP_024633946.1	33.2	4716	2903	80	78	4681	670	5252	0.0e+00	2551.2
input|c5|2310533-2325416|+|ctg1_2271|	NZ_CP015600|c6|3623781-3635633|-|A7J50_RS16295|non-ribosomal_peptide_synthetase|WP_064452744.1	38.9	3876	2175	65	1036	4812	1	3781	0.0e+00	2551.2
input|c5|2310533-2325416|+|ctg1_2271|	NZ_CP025957|c13|4930605-4947956|-|C1A50_RS21440|non-ribosomal_peptide_synthase/polyketide_synthase|WP_103042594.1	33.8	4834	2455	79	23	4684	1061	5322	0.0e+00	2551.2
input|c5|2310533-2325416|+|ctg1_2271|	NZ_CP021434|c11|3705540-3722264|+|CBW65_RS18040|non-ribosomal_peptide_synthetase|WP_087458017.1	33.5	5039	2702	79	28	4953	1072	5574	0.0e+00	2550.8
input|c5|2310533-2325416|+|ctg1_2271|	NZ_CP026881|c7|5013565-5025372|-|C5F71_RS23365|non-ribosomal_peptide_synthetase|WP_104912061.1	39.6	3896	2171	73	1072	4873	27	3833	0.0e+00	2550.4
input|c5|2310533-2325416|+|ctg1_2271|	NZ_KE384308|c8|196200-213497|-|H509_RS26015|non-ribosomal_peptide_synthetase|WP_051287424.1	33.1	5003	2714	72	220	4684	4	4910	0.0e+00	2550.4
input|c5|2310533-2325416|+|ctg1_2271|	NZ_LKEG01000047|c7|6153-18020|-|AO064_RS20730|non-ribosomal_peptide_synthetase|AO064_RS20730	39.2	3890	2147	71	1036	4812	1	3786	0.0e+00	2550.0
input|c5|2310533-2325416|+|ctg1_2271|	NZ_BDCD01000008|c8|47807-92509|+|NY1_RS08630|non-ribosomal_peptide_synthetase|WP_067710259.1	33.4	5070	2905	90	27	4710	3232	8215	0.0e+00	2549.6
input|c5|2310533-2325416|+|ctg1_2271|	NZ_CP007637|c5|2528773-2540622|+|PS417_RS16330|non-ribosomal_peptide_synthetase|WP_038453159.1	39.1	3884	2153	69	1036	4812	1	3780	0.0e+00	2549.6
input|c5|2310533-2325416|+|ctg1_2271|	NZ_BBIR01000098|c4|9182-20914|+|PJA01S_RS26975|non-ribosomal_peptide_synthetase|WP_052419554.1	39.1	3802	2167	56	1075	4816	25	3738	0.0e+00	2549.2
input|c5|2310533-2325416|+|ctg1_2271|	NZ_BCNM01000001|c1|24501-40328|+|PPA03S_RS00020|non-ribosomal_peptide_synthetase|WP_062318729.1	33.2	4713	2915	78	78	4684	669	5254	0.0e+00	2548.9
input|c5|2310533-2325416|+|ctg1_2271|	NZ_JOIX01000003|c10|130939-150987|+|IG62_RS0104625|non-ribosomal_peptide_synthetase|WP_030797891.1	32.9	5280	2874	88	1	4710	16	5194	0.0e+00	2548.9
input|c5|2310533-2325416|+|ctg1_2271|	NZ_LIHU01000059|c14|133566-153593|-|AL061_RS24140|non-ribosomal_peptide_synthetase|WP_060406633.1	32.4	5699	2981	118	23	4944	1052	6656	0.0e+00	2548.5
input|c5|2310533-2325416|+|ctg1_2271|	NZ_ATMS01000008|c2|70405-89748|-|PAAL66IX_RS02375|non-ribosomal_peptide_synthase/polyketide_synthase|WP_081676769.1	32.8	5044	2699	83	214	4681	13	4942	0.0e+00	2548.1
input|c5|2310533-2325416|+|ctg1_2271|	NZ_CP009290|c4|2254334-2266222|+|JM49_RS10335|non-ribosomal_peptide_synthetase|WP_038577468.1	38.7	3885	2180	71	1036	4812	1	3793	0.0e+00	2548.1
input|c5|2310533-2325416|+|ctg1_2271|	NZ_CP013183|c5|4249824-4269842|-|ACA40_RS18425|non-ribosomal_peptide_synthetase|WP_058877201.1	32.4	5696	2983	117	23	4944	1052	6653	0.0e+00	2548.1
input|c5|2310533-2325416|+|ctg1_2271|	NZ_CP021434|c13|4264229-4274650|-|CBW65_RS19720|non-ribosomal_peptide_synthetase|WP_087458308.1	43.8	3218	1716	40	32	3192	15	3195	0.0e+00	2548.1
input|c5|2310533-2325416|+|ctg1_2271|	NZ_CP021434|c13|4264229-4274650|-|CBW65_RS19720|non-ribosomal_peptide_synthetase|WP_087458308.1	33.1	1235	761	30	3694	4886	2181	3392	1.8e-177	629.8
input|c5|2310533-2325416|+|ctg1_2271|	NZ_JTHO01000006|c5|219797-237235|-|QD46_RS10880|non-ribosomal_peptide_synthetase|WP_044786319.1	33.9	4864	2440	83	23	4684	1061	5351	0.0e+00	2547.7
input|c5|2310533-2325416|+|ctg1_2271|	NC_019746|c9|11720-22819|+|GLO7428_RS26290|D-alanine--poly(phosphoribitol)_ligase_subunit_DltA|WP_015191173.1	40.5	3724	1993	66	1097	4680	28	3668	0.0e+00	2547.3
input|c5|2310533-2325416|+|ctg1_2271|	NZ_BBYF01000013|c11|102638-121996|+|PBN151_RS22675|non-ribosomal_peptide_synthase/polyketide_synthase|WP_083545291.1	32.7	5038	2712	79	214	4681	21	4947	0.0e+00	2547.3
input|c5|2310533-2325416|+|ctg1_2271|	NZ_JOGE01000004|c10|69-20135|-|IF92_RS0105145|non-ribosomal_peptide_synthetase|WP_030410856.1	32.8	5280	2876	89	1	4710	16	5195	0.0e+00	2547.3
input|c5|2310533-2325416|+|ctg1_2271|	NZ_AODO01000014|c5|145091-188650|+|G419_RS09655|non-ribosomal_peptide_synthetase|G419_RS09655	33.3	5062	3089	89	27	4903	9512	14469	0.0e+00	2546.9
input|c5|2310533-2325416|+|ctg1_2271|	NZ_JH725388|c21|423345-443381|+|SU9_RS25970|non-ribosomal_peptide_synthetase|SU9_RS25970	32.8	5288	2862	86	1	4710	16	5190	0.0e+00	2546.5
input|c5|2310533-2325416|+|ctg1_2271|	NZ_JRXY01000010|c1|28150-40005|-|MZ39_RS10180|non-ribosomal_peptide_synthetase|WP_034134500.1	38.6	3873	2192	62	1036	4812	1	3782	0.0e+00	2546.5
input|c5|2310533-2325416|+|ctg1_2271|	NZ_AP018178|c20|6465540-6476054|+|CA734_RS25860|D-alanine--poly(phosphoribitol)_ligase_subunit_DltA|WP_096604106.1	44.5	3129	1632	34	1078	4117	54	3166	0.0e+00	2546.2
input|c5|2310533-2325416|+|ctg1_2271|	NZ_AP018178|c20|6465540-6476054|+|CA734_RS25860|D-alanine--poly(phosphoribitol)_ligase_subunit_DltA|WP_096604106.1	29.1	375	242	8	4582	4943	3130	3493	1.1e-38	168.7
input|c5|2310533-2325416|+|ctg1_2271|	NZ_CP010896|c5|2457649-2469495|+|PF1751_RS11140|non-ribosomal_peptide_synthetase|WP_044287023.1	39.1	3881	2157	69	1036	4812	1	3779	0.0e+00	2546.2
input|c5|2310533-2325416|+|ctg1_2271|	NZ_KB907310|c25|333592-377742|+|G361_RS0139735|non-ribosomal_peptide_synthetase|WP_019932726.1	33.9	4940	2920	93	20	4710	3276	8120	0.0e+00	2546.2
input|c5|2310533-2325416|+|ctg1_2271|	NZ_AYTM02000002|c1|734986-755001|-|V476_RS03840|non-ribosomal_peptide_synthetase|WP_024960041.1	32.4	5694	2985	120	23	4944	1052	6652	0.0e+00	2545.8
input|c5|2310533-2325416|+|ctg1_2271|	NZ_JYLO01000006|c9|218754-230609|+|TX24_RS11870|non-ribosomal_peptide_synthetase|WP_057710391.1	38.6	3873	2190	62	1036	4812	1	3782	0.0e+00	2545.8
input|c5|2310533-2325416|+|ctg1_2271|	NZ_LXGI01000111|c12|1856-21223|-|A6456_RS31890|non-ribosomal_peptide_synthetase|WP_065064655.1	34.9	4792	2890	84	15	4680	1733	6421	0.0e+00	2545.4
input|c5|2310533-2325416|+|ctg1_2271|	NZ_BAFY01000041|c28|19437-36203|+|RJ05_RS03765|non-ribosomal_peptide_synthetase|WP_036533163.1	33.9	5116	3063	97	12	4948	605	5580	0.0e+00	2545.0
input|c5|2310533-2325416|+|ctg1_2271|	NZ_BDBA01000064|c17|17739-34490|-|NA4_RS14750|non-ribosomal_peptide_synthetase|WP_067470173.1	33.8	5102	3066	97	12	4943	603	5565	0.0e+00	2544.2
input|c5|2310533-2325416|+|ctg1_2271|	NZ_FOKB01000004|c3|365437-377283|-|BMZ57_RS15215|non-ribosomal_peptide_synthase/polyketide_synthase|WP_069672671.1	39.1	3881	2158	67	1036	4812	1	3779	0.0e+00	2544.2
input|c5|2310533-2325416|+|ctg1_2271|	NZ_JXQT01000029|c8|636-12485|+|RU03_RS22860|non-ribosomal_peptide_synthetase|WP_042572040.1	39.1	3878	2163	69	1036	4812	1	3780	0.0e+00	2543.8
input|c5|2310533-2325416|+|ctg1_2271|	NZ_CP023269|c5|2577695-2589550|+|CLM72_RS11990|non-ribosomal_peptide_synthetase|WP_105226585.1	38.7	3872	2187	65	1036	4812	1	3782	0.0e+00	2543.5
input|c5|2310533-2325416|+|ctg1_2271|	NZ_FOMK01000012|c3|42943-66297|+|BM176_RS28610|non-ribosomal_peptide_synthase/polyketide_synthase|WP_090107832.1	34.6	4725	2447	81	33	4687	1057	5208	0.0e+00	2543.5
input|c5|2310533-2325416|+|ctg1_2271|	NZ_JMFC01000021|c21|202734-224507|-|BH90_RS0122430|non-ribosomal_peptide_synthetase|WP_052050191.1	34.5	4828	2901	87	27	4697	1766	6489	0.0e+00	2543.5
input|c5|2310533-2325416|+|ctg1_2271|	NZ_JMLT01000023|c12|1-17792|-|BP95_RS30330|non-ribosomal_peptide_synthetase|BP95_RS30330	32.5	5030	2716	76	220	4681	4	4923	0.0e+00	2543.5
input|c5|2310533-2325416|+|ctg1_2271|	NZ_BCBN01000019|c5|50370-62225|+|APH40_RS12560|non-ribosomal_peptide_synthetase|WP_054897057.1	38.8	3875	2180	65	1036	4812	1	3782	0.0e+00	2543.1
input|c5|2310533-2325416|+|ctg1_2271|	NZ_CP005975|c9|5525124-5536973|-|PFLUOLIPICF7_RS25370|non-ribosomal_peptide_synthetase|WP_045792260.1	39.1	3882	2156	69	1036	4812	1	3780	0.0e+00	2542.7
input|c5|2310533-2325416|+|ctg1_2271|	NZ_KB316299|c6|58657-78684|+|A988_RS08875|non-ribosomal_peptide_synthetase|WP_003434347.1	32.5	5704	2969	123	23	4944	1051	6656	0.0e+00	2542.7
input|c5|2310533-2325416|+|ctg1_2271|	NZ_LT962480|c8|4366550-4386553|-|PL963_RS19630|non-ribosomal_peptide_synthetase|WP_104684460.1	32.4	5691	2983	116	23	4944	1052	6648	0.0e+00	2542.7
input|c5|2310533-2325416|+|ctg1_2271|	NZ_MRTS01000038|c14|6455-22285|-|BK141_RS28655|D-alanine--poly(phosphoribitol)_ligase_subunit_DltA|WP_076217152.1	33.1	4714	2919	79	78	4684	670	5255	0.0e+00	2541.9
input|c5|2310533-2325416|+|ctg1_2271|	NZ_AP018222|c19|6126587-6136651|-|CA726_RS25255|D-alanine--poly(phosphoribitol)_ligase_subunit_DltA|WP_096539068.1	42.7	3302	1716	40	9	3167	38	3307	0.0e+00	2541.5
input|c5|2310533-2325416|+|ctg1_2271|	NZ_BAGF01000013|c26|9670-26415|+|ON34_RS03280|non-ribosomal_peptide_synthetase|WP_051022107.1	33.7	5113	3055	99	12	4943	603	5563	0.0e+00	2541.5
input|c5|2310533-2325416|+|ctg1_2271|	NZ_LKPP01000036|c6|1-13895|+|B4123_RS06020|D-alanine--poly(phosphoribitol)_ligase_subunit_DltA|WP_081376395.1	34.4	4469	2686	78	78	4449	314	4632	0.0e+00	2541.5
input|c5|2310533-2325416|+|ctg1_2271|	NZ_CP015726|c33|9968847-9988826|-|A7B19_RS42430|amino_acid_adenylation_domain-containing_protein|WP_063732922.1	32.8	5275	2876	87	1	4710	1	5170	0.0e+00	2540.4
input|c5|2310533-2325416|+|ctg1_2271|	NZ_JAFQ01000004|c10|3076752-3129695|+|D892_RS0115555|non-ribosomal_peptide_synthetase|WP_024802126.1	34.5	4942	2881	97	31	4721	9345	14182	0.0e+00	2540.0
input|c5|2310533-2325416|+|ctg1_2271|	NZ_CP015851|c5|237557-252904|+|A3768_RS18435|non-ribosomal_peptide_synthetase|WP_064820786.1	33.4	5013	2703	78	31	4930	611	5098	0.0e+00	2539.2
input|c5|2310533-2325416|+|ctg1_2271|	NZ_FTPJ01000002|c15|711048-741023|-|B0B13_RS04405|non-ribosomal_peptide_synthase/polyketide_synthase|WP_083703618.1	34.8	4820	2825	91	33	4702	2538	7189	0.0e+00	2539.2
input|c5|2310533-2325416|+|ctg1_2271|	NZ_JYLP01000014|c3|115122-126977|+|TX25_RS21215|D-alanine--poly(phosphoribitol)_ligase_subunit_DltA|WP_057977125.1	38.8	3875	2179	65	1036	4812	1	3782	0.0e+00	2539.2
input|c5|2310533-2325416|+|ctg1_2271|	NZ_CP010797|c8|1989581-2011354|-|NY08_RS09230|non-ribosomal_peptide_synthetase|WP_052683731.1	34.4	4828	2904	88	27	4697	1766	6489	0.0e+00	2538.8
input|c5|2310533-2325416|+|ctg1_2271|	NZ_CP016613|c7|482339-497686|+|BC427_RS20260|non-ribosomal_peptide_synthetase|WP_086706414.1	33.3	5014	2702	77	31	4930	611	5098	0.0e+00	2538.8
input|c5|2310533-2325416|+|ctg1_2271|	NZ_CP016905|c7|1138150-1153497|+|LBM341_RS20565|non-ribosomal_peptide_synthetase|WP_069079499.1	33.3	5014	2702	77	31	4930	611	5098	0.0e+00	2538.5
input|c5|2310533-2325416|+|ctg1_2271|	NZ_LT859959|c2|865878-878270|+|BRAD285_RS03905|D-alanine--poly(phosphoribitol)_ligase_subunit_DltA|WP_087877571.1	40.3	3678	2087	47	1083	4704	61	3685	0.0e+00	2538.1
input|c5|2310533-2325416|+|ctg1_2271|	NZ_BDBM01000018|c16|123786-140627|-|NG1_RS17035|non-ribosomal_peptide_synthetase|WP_062971964.1	33.4	5145	3069	93	7	4943	598	5595	0.0e+00	2536.5
input|c5|2310533-2325416|+|ctg1_2271|	NZ_JYHJ01000003|c4|154572-174599|-|PSS41A_RS11405|non-ribosomal_peptide_synthetase|WP_044312358.1	32.2	5686	2989	119	33	4944	1062	6656	0.0e+00	2536.5
input|c5|2310533-2325416|+|ctg1_2271|	NZ_LMHM01000016|c10|322526-350488|-|ASD86_RS18940|hypothetical_protein|WP_082578497.1	33.5	5260	2807	97	31	4719	2634	7772	0.0e+00	2536.5
input|c5|2310533-2325416|+|ctg1_2271|	NZ_CP016555|c11|1859342-1874689|-|BCR16_RS26460|non-ribosomal_peptide_synthetase|WP_071895847.1	33.3	5014	2704	77	31	4930	611	5098	0.0e+00	2536.1
input|c5|2310533-2325416|+|ctg1_2271|	NZ_BAGK01000208|c11|20750-60304|-|ON36_RS23535|non-ribosomal_peptide_synthetase|WP_043657719.1	33.7	5014	2886	96	27	4710	1647	6554	0.0e+00	2535.8
input|c5|2310533-2325416|+|ctg1_2271|	NC_014623|c22|5057147-5068183|+|STAUR_RS20465|D-alanine--poly(phosphoribitol)_ligase_subunit_DltA|WP_013376087.1	41.6	3475	1895	52	3	3392	2	3428	0.0e+00	2535.0
input|c5|2310533-2325416|+|ctg1_2271|	NZ_AP014624|c3|599508-643748|-|CHSO_RS02750|non-ribosomal_peptide_synthetase|WP_045492111.1	34.0	4820	2853	103	49	4698	17	4677	0.0e+00	2535.0
input|c5|2310533-2325416|+|ctg1_2271|	NZ_CP009928|c6|3561407-3605671|+|OK18_RS15970|hypothetical_protein|WP_082129212.1	33.5	4815	2880	103	49	4698	26	4684	0.0e+00	2535.0
input|c5|2310533-2325416|+|ctg1_2271|	NZ_CP026568|c9|4284147-4304174|-|BKC06_RS19210|non-ribosomal_peptide_synthetase|WP_103388962.1	32.3	5712	2970	122	23	4944	1052	6656	0.0e+00	2535.0
input|c5|2310533-2325416|+|ctg1_2271|	NZ_BDCU01000072|c27|1-41610|+|NF4_RS35355|non-ribosomal_peptide_synthetase|WP_063131747.1	34.7	4858	2870	95	31	4702	2339	7082	0.0e+00	2533.8
input|c5|2310533-2325416|+|ctg1_2271|	NZ_FNKY01000001|c3|725200-739593|-|BLR00_RS03435|D-alanine--poly(phosphoribitol)_ligase_subunit_DltA|WP_081346628.1	40.2	3691	2033	54	1096	4682	53	3672	0.0e+00	2533.4
input|c5|2310533-2325416|+|ctg1_2271|	NZ_BAGJ01000158|c17|50674-91120|-|ON38_RS21710|non-ribosomal_peptide_synthetase|WP_039826763.1	34.8	4847	2878	96	31	4702	3254	7992	0.0e+00	2533.1
input|c5|2310533-2325416|+|ctg1_2271|	NZ_CP015116|c5|288713-304060|-|AC251_RS19910|non-ribosomal_peptide_synthetase|WP_071653877.1	33.3	5014	2704	78	31	4930	611	5098	0.0e+00	2533.1
input|c5|2310533-2325416|+|ctg1_2271|	NC_015957|c9|3239941-3262326|-|STRVI_RS46300|non-ribosomal_peptide_synthetase|WP_050993662.1	32.8	5511	3002	101	24	4953	2068	7455	0.0e+00	2532.7
input|c5|2310533-2325416|+|ctg1_2271|	NZ_CP015423|c3|2023986-2041463|-|AOU00_RS09175|non-ribosomal_peptide_synthase/polyketide_synthase|WP_069290475.1	33.8	4878	2440	86	23	4684	1061	5364	0.0e+00	2532.7
input|c5|2310533-2325416|+|ctg1_2271|	NZ_LK022848|c13|2424364-2446749|-|SIRAN_RS08880|non-ribosomal_peptide_synthetase|WP_052701242.1	32.7	5502	3003	104	31	4953	2075	7455	0.0e+00	2532.7
input|c5|2310533-2325416|+|ctg1_2271|	NZ_JMES01000019|c9|166348-188097|-|BI00_RS0111195|non-ribosomal_peptide_synthetase|WP_052061456.1	34.5	4800	2896	88	27	4680	1774	6471	0.0e+00	2531.5
input|c5|2310533-2325416|+|ctg1_2271|	NZ_LZTA01000073|c8|1-27434|-|A5782_RS12835|non-ribosomal_peptide_synthetase|WP_082942906.1	34.3	4778	2875	89	28	4680	2125	6762	0.0e+00	2530.0
input|c5|2310533-2325416|+|ctg1_2271|	NZ_MRBL01000023|c11|1-14969|-|BTA31_RS18225|bacitracin_non-ribosomal_peptide_synthetase_BacA|WP_076793436.1	34.2	4450	2720	77	78	4452	673	4989	0.0e+00	2529.2
input|c5|2310533-2325416|+|ctg1_2271|	NZ_CP023778|c43|8069446-8114448|-|CRH09_RS36095|non-ribosomal_peptide_synthase/polyketide_synthase|WP_098697745.1	33.2	5073	2899	89	34	4710	3337	8317	0.0e+00	2528.4
input|c5|2310533-2325416|+|ctg1_2271|	NZ_LHVP01000010|c1|70852-82704|-|AD671_RS16200|non-ribosomal_peptide_synthetase|WP_053256592.1	38.8	3868	2189	64	1036	4812	1	3781	0.0e+00	2528.1
input|c5|2310533-2325416|+|ctg1_2271|	NZ_LT907842|c10|5933632-5945484|-|CPH89_RS27315|non-ribosomal_peptide_synthetase|WP_053256592.1	38.8	3868	2189	64	1036	4812	1	3781	0.0e+00	2528.1
input|c5|2310533-2325416|+|ctg1_2271|	NZ_LT907981|c31|7604141-7624186|+|CPH93_RS32775|amino_acid_adenylation_domain-containing_protein|WP_096214920.1	32.6	5290	2880	88	1	4710	16	5197	0.0e+00	2528.1
input|c5|2310533-2325416|+|ctg1_2271|	NZ_MSXV01000050|c1|206419-221472|-|BVH03_RS16580|non-ribosomal_peptide_synthase/polyketide_synthase|WP_083640081.1	39.9	3773	2082	67	1039	4703	3	3697	0.0e+00	2528.1
input|c5|2310533-2325416|+|ctg1_2271|	NZ_MSXV01000050|c1|206419-221472|-|BVH03_RS16580|non-ribosomal_peptide_synthase/polyketide_synthase|WP_083640081.1	26.3	3143	2019	95	1828	4813	1863	4865	2.4e-222	778.9
input|c5|2310533-2325416|+|ctg1_2271|	NZ_JMEW01000021|c17|1444417-1478256|+|BH96_RS27700|non-ribosomal_peptide_synthetase|WP_052068124.1	34.4	4848	2877	94	31	4697	1038	5764	0.0e+00	2527.7
input|c5|2310533-2325416|+|ctg1_2271|	NZ_AGCF01000002|c1|138232-162753|+|KEI_RS35695|non-ribosomal_peptide_synthetase|WP_019747541.1	34.0	5072	3091	93	31	4943	3196	8167	0.0e+00	2527.3
input|c5|2310533-2325416|+|ctg1_2271|	NZ_BBUZ01000026|c12|149655-169649|-|ASC60_RS16040|non-ribosomal_peptide_synthase/polyketide_synthase|WP_055551388.1	32.7	5287	2878	84	1	4710	1	5184	0.0e+00	2527.3
input|c5|2310533-2325416|+|ctg1_2271|	NZ_CP006850|c5|886861-903747|+|NONO_RS04045|non-ribosomal_peptide_synthetase|WP_025347147.1	33.7	5155	3052	107	11	4943	602	5610	0.0e+00	2526.9
input|c5|2310533-2325416|+|ctg1_2271|	NZ_FTPM01000002|c5|604602-634577|-|B0B08_RS15070|non-ribosomal_peptide_synthase/polyketide_synthase|WP_083706138.1	34.5	4813	2850	85	33	4702	2538	7189	0.0e+00	2526.1
input|c5|2310533-2325416|+|ctg1_2271|	NZ_FUWZ01000004|c35|546580-566664|+|B5D63_RS25640|non-ribosomal_peptide_synthase/polyketide_synthase|WP_078671709.1	30.7	5745	2879	95	33	4777	83	5725	0.0e+00	2526.1
input|c5|2310533-2325416|+|ctg1_2271|	NZ_CP011319|c8|4465561-4486506|-|YQ44_RS19360|non-ribosomal_peptide_synthetase|WP_071324772.1	35.0	4796	2484	85	6	4687	1080	5357	0.0e+00	2525.7
input|c5|2310533-2325416|+|ctg1_2271|	NZ_CP014703|c4|152252-167602|-|LBM2029_RS16960|non-ribosomal_peptide_synthetase|WP_075465979.1	33.7	5013	2689	88	31	4930	611	5099	0.0e+00	2525.7
input|c5|2310533-2325416|+|ctg1_2271|	NZ_CP016915|c7|746261-760915|-|BC350_RS21120|non-ribosomal_peptide_synthetase|WP_089190978.1	33.3	5015	2708	77	31	4930	377	4867	0.0e+00	2525.7
input|c5|2310533-2325416|+|ctg1_2271|	NZ_JMFE01000001|c1|73397-103447|+|BH88_RS00350|non-ribosomal_peptide_synthetase|WP_037157477.1	34.4	4846	2882	93	31	4697	1038	5764	0.0e+00	2525.7
input|c5|2310533-2325416|+|ctg1_2271|	NZ_JOKB01000066|c23|69199-99234|-|GZ74_RS25365|non-ribosomal_peptide_synthetase|WP_052059566.1	34.4	4845	2880	97	31	4697	1038	5764	0.0e+00	2525.7
input|c5|2310533-2325416|+|ctg1_2271|	NZ_CP021449|c5|78644-93991|-|RSSE_RS19285|non-ribosomal_peptide_synthetase|WP_087452388.1	33.2	5014	2708	78	31	4930	611	5098	0.0e+00	2525.0
input|c5|2310533-2325416|+|ctg1_2271|	NZ_JMFF01000023|c20|290882-320932|+|BH87_RS18740|non-ribosomal_peptide_synthetase|WP_033189890.1	34.4	4848	2878	94	31	4697	1038	5764	0.0e+00	2524.6
input|c5|2310533-2325416|+|ctg1_2271|	NZ_JXRA01000031|c7|45731-69241|-|TH53_RS08205|non-ribosomal_peptide_synthetase|WP_041880560.1	34.6	4744	2469	74	31	4692	1059	5252	0.0e+00	2524.2
input|c5|2310533-2325416|+|ctg1_2271|	NZ_LZIK01000064|c13|95438-122746|-|A5790_RS20590|hypothetical_protein|WP_082961832.1	35.0	4757	2836	91	33	4662	3551	8176	0.0e+00	2524.2
input|c5|2310533-2325416|+|ctg1_2271|	NZ_FNOG01000017|c17|17751-43174|-|BLU84_RS25150|non-ribosomal_peptide_synthase/polyketide_synthase|WP_083383100.1	33.4	5265	2817	99	20	4719	1800	6940	0.0e+00	2523.8
input|c5|2310533-2325416|+|ctg1_2271|	NZ_FOYG01000018|c16|1-12721|-|BM358_RS25930|D-alanine--poly(phosphoribitol)_ligase_subunit_DltA|WP_091002076.1	35.4	4317	2572	64	26	4203	2	4240	0.0e+00	2523.4
input|c5|2310533-2325416|+|ctg1_2271|	NZ_FNSG01000001|c2|503826-523868|-|BLW52_RS02005|amino_acid_adenylation_domain-containing_protein|WP_093481649.1	32.4	5289	2886	86	1	4710	16	5196	0.0e+00	2523.0
input|c5|2310533-2325416|+|ctg1_2271|	NZ_JHYF01000017|c6|37740-57356|-|T335_RS0113065|non-ribosomal_peptide_synthetase|WP_034328484.1	32.9	4771	2533	79	34	4729	1084	5260	0.0e+00	2522.7
input|c5|2310533-2325416|+|ctg1_2271|	NZ_KB911547|c5|141604-171639|-|H292_RS26935|non-ribosomal_peptide_synthetase|WP_020111175.1	34.6	4815	2850	94	31	4664	1038	5732	0.0e+00	2522.7
input|c5|2310533-2325416|+|ctg1_2271|	NZ_FMVD01000004|c9|196738-211131|+|BLO43_RS07030|D-alanine--poly(phosphoribitol)_ligase_subunit_DltA|WP_090906458.1	39.9	3708	2059	56	1096	4704	53	3691	0.0e+00	2522.3
input|c5|2310533-2325416|+|ctg1_2271|	NZ_LFJP01000066|c7|9889-25245|-|AB851_RS17280|non-ribosomal_peptide_synthetase|WP_064478255.1	33.3	5015	2706	80	31	4930	611	5101	0.0e+00	2522.3
input|c5|2310533-2325416|+|ctg1_2271|	NC_016631|c4|2331189-2347529|+|ACIX8_RS09845|non-ribosomal_peptide_synthetase|WP_083836655.1	32.7	5406	2887	95	33	4808	13	5298	0.0e+00	2521.5
input|c5|2310533-2325416|+|ctg1_2271|	NZ_JAJA02000001|c1|518716-546621|-|AZ78_RS01955|hypothetical_protein|WP_082723384.1	33.4	5263	2803	100	31	4719	2618	7752	0.0e+00	2521.5
input|c5|2310533-2325416|+|ctg1_2271|	NZ_JRTT01000129|c3|47727-67739|-|MB27_RS33330|non-ribosomal_peptide_synthetase|WP_043531419.1	32.6	5235	2852	95	31	4702	44	5167	0.0e+00	2521.5
input|c5|2310533-2325416|+|ctg1_2271|	NC_017030|c18|5541733-5557986|-|COCOR_RS21960|non-ribosomal_peptide_synthase/polyketide_synthase|WP_014397205.1	36.9	4311	2523	67	518	4680	54	4314	0.0e+00	2520.7
input|c5|2310533-2325416|+|ctg1_2271|	NZ_JMEX01000005|c7|1191746-1221838|-|BH95_RS09265|hypothetical_protein|WP_099052201.1	34.3	4847	2883	92	31	4697	1052	5778	0.0e+00	2520.7
input|c5|2310533-2325416|+|ctg1_2271|	NZ_FNNL01000023|c2|27140-40675|+|BLU76_RS29110|non-ribosomal_peptide_synthase/polyketide_synthase|WP_092225574.1	39.8	3718	2070	61	1072	4692	27	3674	0.0e+00	2520.3
input|c5|2310533-2325416|+|ctg1_2271|	NZ_LRUN01000003|c3|42725-57781|-|BBF94_RS02235|non-ribosomal_peptide_synthase/polyketide_synthase|WP_082302352.1	39.9	3773	2083	65	1039	4703	3	3699	0.0e+00	2520.0
input|c5|2310533-2325416|+|ctg1_2271|	NZ_LRUN01000003|c3|42725-57781|-|BBF94_RS02235|non-ribosomal_peptide_synthase/polyketide_synthase|WP_082302352.1	26.1	3154	2012	93	1828	4813	1865	4866	1.6e-226	792.7
input|c5|2310533-2325416|+|ctg1_2271|	NZ_CP023465|c5|3087785-3115690|+|CNO08_RS12285|non-ribosomal_peptide_synthase/polyketide_synthase|WP_096414584.1	33.5	5266	2796	102	31	4719	2618	7752	0.0e+00	2519.6
input|c5|2310533-2325416|+|ctg1_2271|	NZ_LHVL01000008|c14|26133-39671|+|AD666_RS03190|non-ribosomal_peptide_synthetase|WP_053147488.1	39.2	3798	2129	65	1072	4768	27	3746	0.0e+00	2519.6
input|c5|2310533-2325416|+|ctg1_2271|	NZ_LMRO01000011|c14|131354-153109|+|ASH04_RS18685|non-ribosomal_peptide_synthase|WP_057474231.1	34.1	4818	2919	87	27	4692	1769	6482	0.0e+00	2519.6
input|c5|2310533-2325416|+|ctg1_2271|	NZ_LZKJ01000115|c14|22027-53169|+|A5707_RS12125|non-ribosomal_peptide_synthetase|WP_082969422.1	34.7	4782	2841	93	28	4680	2936	7563	0.0e+00	2519.6
input|c5|2310533-2325416|+|ctg1_2271|	NZ_CP015220|c11|3245720-3267475|+|A3Q41_RS15500|non-ribosomal_peptide_synthetase|WP_063216628.1	34.3	4816	2914	89	27	4692	1769	6482	0.0e+00	2518.4
input|c5|2310533-2325416|+|ctg1_2271|	NZ_LFDS01000007|c15|197291-219046|-|ACG96_RS19605|non-ribosomal_peptide_synthetase|WP_053068808.1	34.3	4816	2914	89	27	4692	1769	6482	0.0e+00	2518.4
input|c5|2310533-2325416|+|ctg1_2271|	NZ_BDBZ01000054|c23|68-22938|+|NS6_RS33455|non-ribosomal_peptide_synthetase|NS6_RS33455	34.2	4827	2893	94	31	4680	1231	5953	0.0e+00	2518.0
input|c5|2310533-2325416|+|ctg1_2271|	NZ_FMTR01000032|c8|12936-26471|+|BLO97_RS27760|non-ribosomal_peptide_synthase/polyketide_synthase|WP_092349193.1	39.8	3718	2071	61	1072	4692	27	3674	0.0e+00	2518.0
input|c5|2310533-2325416|+|ctg1_2271|	NZ_FMXH01000015|c11|27430-40965|+|BLT00_RS24615|non-ribosomal_peptide_synthase/polyketide_synthase|WP_092150358.1	39.8	3718	2072	62	1072	4692	27	3674	0.0e+00	2518.0
input|c5|2310533-2325416|+|ctg1_2271|	NZ_KQ061217|c4|1940483-1968382|+|WN54_RS25050|hypothetical_protein|WP_082124330.1	33.4	5260	2803	101	31	4719	2618	7750	0.0e+00	2518.0
input|c5|2310533-2325416|+|ctg1_2271|	NZ_CP015235|c1|277158-298913|-|A3L23_RS01355|non-ribosomal_peptide_synthetase|WP_052055027.1	34.2	4821	2918	89	27	4697	1769	6487	0.0e+00	2517.7
input|c5|2310533-2325416|+|ctg1_2271|	NZ_FOTH01000011|c6|27193-40728|+|BM300_RS13375|non-ribosomal_peptide_synthase/polyketide_synthase|WP_092463108.1	39.7	3713	2081	57	1072	4692	27	3674	0.0e+00	2517.7
input|c5|2310533-2325416|+|ctg1_2271|	NZ_MIZE01000002|c4|711207-725956|+|BHT95_RS09065|bacitracin_non-ribosomal_peptide_synthetase_BacA|WP_075752472.1	34.4	4376	2634	74	78	4361	681	4911	0.0e+00	2517.7
input|c5|2310533-2325416|+|ctg1_2271|	NZ_LZSC01000009|c3|20061-51215|+|A5647_RS02565|non-ribosomal_peptide_synthetase|WP_066814322.1	34.4	4767	2872	93	28	4680	2929	7554	0.0e+00	2517.3
input|c5|2310533-2325416|+|ctg1_2271|	NZ_JMFB01000028|c14|43590-65345|+|BH91_RS0119565|non-ribosomal_peptide_synthetase|WP_052057188.1	34.2	4813	2921	86	27	4692	1769	6482	0.0e+00	2516.1
input|c5|2310533-2325416|+|ctg1_2271|	NZ_KI518939|c9|97440-112415|+|Q058_RS38230|non-ribosomal_peptide_synthetase|WP_023108136.1	40.8	3699	2007	65	1067	4663	18	3635	0.0e+00	2516.1
input|c5|2310533-2325416|+|ctg1_2271|	NZ_KI518939|c9|97440-112415|+|Q058_RS38230|non-ribosomal_peptide_synthetase|WP_023108136.1	30.6	5018	3058	123	31	4827	48	4859	0.0e+00	1898.6
input|c5|2310533-2325416|+|ctg1_2271|	NZ_JMEM01000013|c7|144728-166498|+|AA17_RS0104875|non-ribosomal_peptide_synthetase|WP_052070068.1	34.5	4821	2865	95	31	4680	1780	6478	0.0e+00	2515.7
input|c5|2310533-2325416|+|ctg1_2271|	NZ_CP027169|c7|4181821-4196796|+|CSB93_RS21385|amino_acid_adenylation_domain-containing_protein|WP_105446847.1	40.7	3687	2028	62	1067	4663	18	3635	0.0e+00	2515.3
input|c5|2310533-2325416|+|ctg1_2271|	NZ_CP027169|c7|4181821-4196796|+|CSB93_RS21385|amino_acid_adenylation_domain-containing_protein|WP_105446847.1	30.5	5016	3064	127	31	4827	48	4859	0.0e+00	1883.2
input|c5|2310533-2325416|+|ctg1_2271|	NZ_KI519398|c9|2410039-2431794|+|K414_RS0112860|non-ribosomal_peptide_synthetase|WP_027496300.1	34.2	4818	2916	88	27	4692	1769	6482	0.0e+00	2515.3
input|c5|2310533-2325416|+|ctg1_2271|	NZ_CP024315|c4|789430-811449|+|CS378_RS03680|non-ribosomal_peptide_synthetase|WP_099527981.1	34.8	4830	2868	93	31	4684	1285	6007	0.0e+00	2515.0
input|c5|2310533-2325416|+|ctg1_2271|	NZ_CP024315|c4|789430-811449|+|CS378_RS03680|non-ribosomal_peptide_synthetase|WP_099527981.1	28.7	1346	848	35	3657	4943	6031	7323	2.2e-130	473.4
input|c5|2310533-2325416|+|ctg1_2271|	NZ_JTVJ01000027|c5|42821-57796|+|NR43_RS23405|non-ribosomal_peptide_synthetase|WP_034004201.1	40.8	3699	2007	65	1067	4663	18	3635	0.0e+00	2515.0
input|c5|2310533-2325416|+|ctg1_2271|	NZ_JTVJ01000027|c5|42821-57796|+|NR43_RS23405|non-ribosomal_peptide_synthetase|WP_034004201.1	30.5	5020	3057	123	31	4827	48	4859	0.0e+00	1886.7
input|c5|2310533-2325416|+|ctg1_2271|	NZ_CP011130|c5|3055871-3083770|+|LC55x_RS12235|hypothetical_protein|WP_082648516.1	33.5	5257	2806	100	31	4719	2618	7750	0.0e+00	2514.6
input|c5|2310533-2325416|+|ctg1_2271|	NZ_CP012679|c7|2897735-2912710|+|AOD73_RS13600|non-ribosomal_peptide_synthetase|WP_034065596.1	40.7	3699	2009	65	1067	4663	18	3635	0.0e+00	2514.6
input|c5|2310533-2325416|+|ctg1_2271|	NZ_CP012679|c7|2897735-2912710|+|AOD73_RS13600|non-ribosomal_peptide_synthetase|WP_034065596.1	30.4	5020	3061	124	31	4827	48	4859	0.0e+00	1890.9
input|c5|2310533-2325416|+|ctg1_2271|	NZ_CP027174|c6|1736800-1751775|+|CSB85_RS08365|amino_acid_adenylation_domain-containing_protein|WP_071579577.1	40.8	3699	2008	65	1067	4663	18	3635	0.0e+00	2514.6
input|c5|2310533-2325416|+|ctg1_2271|	NZ_CP027174|c6|1736800-1751775|+|CSB85_RS08365|amino_acid_adenylation_domain-containing_protein|WP_071579577.1	30.4	5020	3061	124	31	4827	48	4859	0.0e+00	1887.8
input|c5|2310533-2325416|+|ctg1_2271|	NZ_MPBN01000001|c6|2621416-2636391|-|AM487_RS12500|non-ribosomal_peptide_synthase/polyketide_synthase|WP_071579577.1	40.8	3699	2008	65	1067	4663	18	3635	0.0e+00	2514.6
input|c5|2310533-2325416|+|ctg1_2271|	NZ_MPBN01000001|c6|2621416-2636391|-|AM487_RS12500|non-ribosomal_peptide_synthase/polyketide_synthase|WP_071579577.1	30.4	5020	3061	124	31	4827	48	4859	0.0e+00	1887.8
input|c5|2310533-2325416|+|ctg1_2271|	NZ_JMER01000014|c10|41273-63028|-|BI01_RS0112325|non-ribosomal_peptide_synthetase|WP_052062973.1	34.1	4819	2919	88	27	4692	1769	6482	0.0e+00	2514.2
input|c5|2310533-2325416|+|ctg1_2271|	NZ_JMEV01000002|c5|1175308-1197063|-|BH97_RS06400|non-ribosomal_peptide_synthetase|WP_052047377.1	34.3	4816	2920	86	27	4697	1769	6487	0.0e+00	2514.2
input|c5|2310533-2325416|+|ctg1_2271|	NZ_KQ031376|c15|203734-225489|-|VF34_RS20675|non-ribosomal_peptide_synthetase|WP_052062973.1	34.1	4819	2919	88	27	4692	1769	6482	0.0e+00	2514.2
input|c5|2310533-2325416|+|ctg1_2271|	NZ_LDUF01000014|c15|56655-78674|+|AC926_RS20255|non-ribosomal_peptide_synthetase|WP_048773799.1	34.8	4831	2865	94	31	4684	1285	6007	0.0e+00	2514.2
input|c5|2310533-2325416|+|ctg1_2271|	NZ_LDUF01000014|c15|56655-78674|+|AC926_RS20255|non-ribosomal_peptide_synthetase|WP_048773799.1	28.6	1346	849	34	3657	4943	6031	7323	1.7e-130	473.8
input|c5|2310533-2325416|+|ctg1_2271|	NZ_CP013479|c6|3083933-3098908|-|NHmuc_RS14660|non-ribosomal_peptide_synthase/polyketide_synthase|WP_073990160.1	40.8	3699	2008	65	1067	4663	18	3635	0.0e+00	2513.8
input|c5|2310533-2325416|+|ctg1_2271|	NZ_CP013479|c6|3083933-3098908|-|NHmuc_RS14660|non-ribosomal_peptide_synthase/polyketide_synthase|WP_073990160.1	31.7	5035	2978	124	31	4827	48	4859	0.0e+00	2060.8
input|c5|2310533-2325416|+|ctg1_2271|	NZ_LLRS01000024|c2|126076-141051|-|APA73_RS05505|non-ribosomal_peptide_synthetase|WP_058173664.1	40.8	3699	2007	65	1067	4663	18	3635	0.0e+00	2513.8
input|c5|2310533-2325416|+|ctg1_2271|	NZ_LLRS01000024|c2|126076-141051|-|APA73_RS05505|non-ribosomal_peptide_synthetase|WP_058173664.1	30.5	5018	3059	123	31	4827	48	4859	0.0e+00	1895.2
input|c5|2310533-2325416|+|ctg1_2271|	NZ_JABQ01000025|c18|64526-84529|-|Z951_RS18585|non-ribosomal_peptide_synthetase|WP_037953958.1	32.7	5265	2848	88	1	4680	1	5156	0.0e+00	2513.4
input|c5|2310533-2325416|+|ctg1_2271|	NZ_JMEO01000005|c6|77324-99079|+|BI04_RS0104115|non-ribosomal_peptide_synthetase|WP_052066172.1	34.2	4821	2922	89	27	4697	1769	6487	0.0e+00	2513.4
input|c5|2310533-2325416|+|ctg1_2271|	NZ_JMEY01000019|c10|111686-133441|-|BH94_RS0110685|non-ribosomal_peptide_synthetase|WP_052073701.1	34.1	4816	2920	87	27	4692	1769	6482	0.0e+00	2513.4
input|c5|2310533-2325416|+|ctg1_2271|	NZ_JMFD01000020|c18|926521-948291|+|BH89_RS0120440|non-ribosomal_peptide_synthetase|WP_052077826.1	34.3	4814	2884	87	31	4680	1780	6478	0.0e+00	2513.4
input|c5|2310533-2325416|+|ctg1_2271|	NZ_JONM01000008|c7|216063-229997|-|BR41_RS12685|non-ribosomal_peptide_synthetase|WP_035057026.1	33.5	5034	2540	90	22	4840	51	4493	0.0e+00	2513.0
input|c5|2310533-2325416|+|ctg1_2271|	NZ_KE383871|c20|12321-29190|-|H583_RS34985|non-ribosomal_peptide_synthetase|WP_051237293.1	36.4	4184	2509	64	28	4141	1522	5623	0.0e+00	2512.6
input|c5|2310533-2325416|+|ctg1_2271|	NZ_LXWK01000019|c9|140103-157010|+|A5320_RS19590|non-ribosomal_peptide_synthetase|WP_068069246.1	30.7	5707	2831	77	8	4691	7	5612	0.0e+00	2512.6
input|c5|2310533-2325416|+|ctg1_2271|	NZ_LZMA01000240|c23|7566-38813|-|A5653_RS24020|non-ribosomal_peptide_synthetase|WP_065127611.1	34.2	4771	2889	88	28	4680	2935	7571	0.0e+00	2512.6
input|c5|2310533-2325416|+|ctg1_2271|	NZ_CTFI01000001|c1|54969-68613|+|AQT00_RS00220|non-ribosomal_peptide_synthetase|WP_079743930.1	35.3	4590	2368	76	35	4119	52	4546	0.0e+00	2512.3
input|c5|2310533-2325416|+|ctg1_2271|	NZ_FUEZ01000004|c9|3546774-3577910|-|MNAB215_RS25305|amino_acid_adenylation_domain-containing_protein|WP_077081222.1	34.6	4773	2863	90	28	4680	2933	7566	0.0e+00	2512.3
input|c5|2310533-2325416|+|ctg1_2271|	NZ_JQNS01000007|c14|812036-824986|-|GY38_RS20850|non-ribosomal_peptide_synthetase|WP_036299654.1	34.5	4834	2502	94	1	4693	1	4312	0.0e+00	2512.3
input|c5|2310533-2325416|+|ctg1_2271|	NZ_KI519078|c7|3182203-3197178|+|Q026_RS21520|non-ribosomal_peptide_synthetase|WP_023120540.1	40.7	3699	2010	65	1067	4663	18	3635	0.0e+00	2512.3
input|c5|2310533-2325416|+|ctg1_2271|	NZ_KI519078|c7|3182203-3197178|+|Q026_RS21520|non-ribosomal_peptide_synthetase|WP_023120540.1	30.5	5019	3061	123	31	4827	48	4859	0.0e+00	1888.2
input|c5|2310533-2325416|+|ctg1_2271|	NZ_KI914505|c11|794625-809597|+|Q048_RS28295|non-ribosomal_peptide_synthetase|WP_031639359.1	40.7	3698	2010	65	1067	4663	18	3634	0.0e+00	2512.3
input|c5|2310533-2325416|+|ctg1_2271|	NZ_KI914505|c11|794625-809597|+|Q048_RS28295|non-ribosomal_peptide_synthetase|WP_031639359.1	30.6	5023	3049	124	31	4827	48	4858	0.0e+00	1896.7
input|c5|2310533-2325416|+|ctg1_2271|	NZ_LLTV01000001|c2|1023110-1038085|-|APB28_RS04750|non-ribosomal_peptide_synthetase|WP_058201301.1	40.7	3698	2011	64	1067	4663	18	3635	0.0e+00	2512.3
input|c5|2310533-2325416|+|ctg1_2271|	NZ_LLTV01000001|c2|1023110-1038085|-|APB28_RS04750|non-ribosomal_peptide_synthetase|WP_058201301.1	30.6	5018	3054	124	31	4827	48	4859	0.0e+00	1902.5
input|c5|2310533-2325416|+|ctg1_2271|	NZ_AAQW01000001|c6|3235866-3250841|-|A0K_RS15200|non-ribosomal_peptide_synthetase|WP_009876482.1	40.7	3699	2010	65	1067	4663	18	3635	0.0e+00	2511.9
input|c5|2310533-2325416|+|ctg1_2271|	NZ_AAQW01000001|c6|3235866-3250841|-|A0K_RS15200|non-ribosomal_peptide_synthetase|WP_009876482.1	30.4	5018	3064	123	31	4827	48	4859	0.0e+00	1886.7
input|c5|2310533-2325416|+|ctg1_2271|	NZ_FNTP01000001|c30|7543972-7564188|+|BLW51_RS33410|amino_acid_adenylation_domain-containing_protein|WP_093493231.1	32.6	5304	2889	82	1	4710	18	5231	0.0e+00	2511.9
input|c5|2310533-2325416|+|ctg1_2271|	NZ_BCWW01000007|c11|139954-161709|+|RFA01S_RS15930|non-ribosomal_peptide_synthetase|WP_052060842.1	34.2	4816	2925	87	27	4697	1769	6487	0.0e+00	2511.5
input|c5|2310533-2325416|+|ctg1_2271|	NZ_JMEQ01000021|c16|152701-174456|-|BI02_RS0118695|non-ribosomal_peptide_synthetase|WP_052068904.1	34.2	4821	2922	89	27	4697	1769	6487	0.0e+00	2511.5
input|c5|2310533-2325416|+|ctg1_2271|	NZ_JMEU01000040|c25|398208-419963|-|BH98_RS0127800|non-ribosomal_peptide_synthetase|WP_052053795.1	34.2	4816	2916	89	27	4692	1769	6482	0.0e+00	2511.5
input|c5|2310533-2325416|+|ctg1_2271|	NZ_LRZZ01000035|c14|135324-150299|-|AW933_RS28605|non-ribosomal_peptide_synthetase|WP_060962439.1	40.8	3699	2008	65	1067	4663	18	3635	0.0e+00	2511.5
input|c5|2310533-2325416|+|ctg1_2271|	NZ_LRZZ01000035|c14|135324-150299|-|AW933_RS28605|non-ribosomal_peptide_synthetase|WP_060962439.1	30.5	5018	3059	123	31	4827	48	4859	0.0e+00	1896.3
input|c5|2310533-2325416|+|ctg1_2271|	NZ_CP013696|c7|4498959-4513934|+|AU380_RS20740|non-ribosomal_peptide_synthetase|WP_058836814.1	40.7	3699	2010	65	1067	4663	18	3635	0.0e+00	2511.1
input|c5|2310533-2325416|+|ctg1_2271|	NZ_CP013696|c7|4498959-4513934|+|AU380_RS20740|non-ribosomal_peptide_synthetase|WP_058836814.1	31.7	5036	2979	121	31	4827	48	4859	0.0e+00	2063.9
input|c5|2310533-2325416|+|ctg1_2271|	NZ_CP027538|c11|6595061-6610042|-|AM474_RS31595|non-ribosomal_peptide_synthetase|WP_044265093.1	40.7	3699	2010	65	1067	4663	18	3635	0.0e+00	2511.1
input|c5|2310533-2325416|+|ctg1_2271|	NZ_CP027538|c11|6595061-6610042|-|AM474_RS31595|non-ribosomal_peptide_synthetase|WP_044265093.1	30.6	5044	3022	126	31	4827	48	4861	0.0e+00	1904.4
input|c5|2310533-2325416|+|ctg1_2271|	NZ_JTUW01000025|c5|126336-141317|-|NR56_RS17855|non-ribosomal_peptide_synthetase|WP_044265093.1	40.7	3699	2010	65	1067	4663	18	3635	0.0e+00	2511.1
input|c5|2310533-2325416|+|ctg1_2271|	NZ_JTUW01000025|c5|126336-141317|-|NR56_RS17855|non-ribosomal_peptide_synthetase|WP_044265093.1	30.6	5044	3022	126	31	4827	48	4861	0.0e+00	1904.4
input|c5|2310533-2325416|+|ctg1_2271|	NZ_LORX02000003|c8|4759484-4774465|-|AL481_RS22545|non-ribosomal_peptide_synthetase|WP_044265093.1	40.7	3699	2010	65	1067	4663	18	3635	0.0e+00	2511.1
input|c5|2310533-2325416|+|ctg1_2271|	NZ_LORX02000003|c8|4759484-4774465|-|AL481_RS22545|non-ribosomal_peptide_synthetase|WP_044265093.1	30.6	5044	3022	126	31	4827	48	4861	0.0e+00	1904.4
input|c5|2310533-2325416|+|ctg1_2271|	NZ_CP013245|c12|5755868-5770843|-|ATC05_RS26510|non-ribosomal_peptide_synthetase|WP_060627991.1	40.7	3699	2012	65	1067	4663	18	3635	0.0e+00	2510.7
input|c5|2310533-2325416|+|ctg1_2271|	NZ_CP013245|c12|5755868-5770843|-|ATC05_RS26510|non-ribosomal_peptide_synthetase|WP_060627991.1	31.7	5041	2969	121	31	4827	48	4859	0.0e+00	2062.0
input|c5|2310533-2325416|+|ctg1_2271|	NZ_JTTE01000009|c13|90856-105831|-|NS00_RS08565|non-ribosomal_peptide_synthetase|WP_034012838.1	40.7	3699	2012	65	1067	4663	18	3635	0.0e+00	2510.7
input|c5|2310533-2325416|+|ctg1_2271|	NZ_JTTE01000009|c13|90856-105831|-|NS00_RS08565|non-ribosomal_peptide_synthetase|WP_034012838.1	30.6	5025	3048	126	31	4827	48	4859	0.0e+00	1889.8
input|c5|2310533-2325416|+|ctg1_2271|	NZ_CP014866|c8|2955781-2970756|+|AXW93_RS14165|non-ribosomal_peptide_synthase/polyketide_synthase|WP_080911605.1	40.7	3699	2009	64	1067	4663	18	3635	0.0e+00	2510.3
input|c5|2310533-2325416|+|ctg1_2271|	NZ_CP014866|c8|2955781-2970756|+|AXW93_RS14165|non-ribosomal_peptide_synthase/polyketide_synthase|WP_080911605.1	30.6	5018	3055	124	31	4827	48	4859	0.0e+00	1892.5
input|c5|2310533-2325416|+|ctg1_2271|	NZ_CP020560|c7|2771560-2786535|+|B7D75_RS13210|non-ribosomal_peptide_synthetase|WP_107114099.1	40.6	3695	2020	64	1067	4663	18	3635	0.0e+00	2510.3
input|c5|2310533-2325416|+|ctg1_2271|	NZ_CP020560|c7|2771560-2786535|+|B7D75_RS13210|non-ribosomal_peptide_synthetase|WP_107114099.1	31.7	5029	2987	123	31	4827	48	4859	0.0e+00	2057.0
input|c5|2310533-2325416|+|ctg1_2271|	NZ_AP017302|c6|3221632-3236607|+|IOMTU133_RS14895|non-ribosomal_peptide_synthetase|WP_031760969.1	40.7	3699	2011	65	1067	4663	18	3635	0.0e+00	2509.9
input|c5|2310533-2325416|+|ctg1_2271|	NZ_AP017302|c6|3221632-3236607|+|IOMTU133_RS14895|non-ribosomal_peptide_synthetase|WP_031760969.1	30.5	5018	3059	123	31	4827	48	4859	0.0e+00	1895.2
input|c5|2310533-2325416|+|ctg1_2271|	NZ_BCXE01000014|c5|65402-87421|-|RR3_RS09730|non-ribosomal_peptide_synthetase|WP_072786397.1	34.7	4833	2867	94	31	4684	1285	6007	0.0e+00	2509.9
input|c5|2310533-2325416|+|ctg1_2271|	NZ_BCXE01000014|c5|65402-87421|-|RR3_RS09730|non-ribosomal_peptide_synthetase|WP_072786397.1	28.7	1346	848	35	3657	4943	6031	7323	4.8e-130	472.2
input|c5|2310533-2325416|+|ctg1_2271|	NZ_CP007255|c10|3413347-3445182|+|H351_RS15950|non-ribosomal_peptide_synthetase|WP_059016347.1	33.0	5093	3088	90	33	4954	5671	10611	0.0e+00	2509.9
input|c5|2310533-2325416|+|ctg1_2271|	NZ_CP012001|c7|2816067-2831042|+|PA50071_RS13015|non-ribosomal_peptide_synthetase|WP_048521087.1	40.7	3699	2011	65	1067	4663	18	3635	0.0e+00	2509.9
input|c5|2310533-2325416|+|ctg1_2271|	NZ_CP012001|c7|2816067-2831042|+|PA50071_RS13015|non-ribosomal_peptide_synthetase|WP_048521087.1	31.7	5034	2981	121	31	4827	48	4859	0.0e+00	2065.0
input|c5|2310533-2325416|+|ctg1_2271|	NZ_FRWM01000011|c8|70589-85564|+|BUS16_RS05365|non-ribosomal_peptide_synthase/polyketide_synthase|WP_074227590.1	40.6	3699	2015	64	1067	4663	18	3635	0.0e+00	2509.9
input|c5|2310533-2325416|+|ctg1_2271|	NZ_FRWM01000011|c8|70589-85564|+|BUS16_RS05365|non-ribosomal_peptide_synthase/polyketide_synthase|WP_074227590.1	30.5	5026	3048	125	31	4827	48	4859	0.0e+00	1887.1
input|c5|2310533-2325416|+|ctg1_2271|	NZ_JTRU01000024|c3|76039-91014|-|NS37_RS11325|non-ribosomal_peptide_synthetase|WP_033979684.1	40.6	3699	2013	65	1067	4663	18	3635	0.0e+00	2509.9
input|c5|2310533-2325416|+|ctg1_2271|	NZ_JTRU01000024|c3|76039-91014|-|NS37_RS11325|non-ribosomal_peptide_synthetase|WP_033979684.1	31.7	5043	2968	122	31	4827	48	4859	0.0e+00	2071.6
input|c5|2310533-2325416|+|ctg1_2271|	NZ_KI914433|c6|3166375-3181350|+|Q095_RS21585|non-ribosomal_peptide_synthetase|WP_031760969.1	40.7	3699	2011	65	1067	4663	18	3635	0.0e+00	2509.9
input|c5|2310533-2325416|+|ctg1_2271|	NZ_KI914433|c6|3166375-3181350|+|Q095_RS21585|non-ribosomal_peptide_synthetase|WP_031760969.1	30.5	5018	3059	123	31	4827	48	4859	0.0e+00	1895.2
input|c5|2310533-2325416|+|ctg1_2271|	NZ_BDBF01000011|c11|75576-92435|+|NE2_RS09585|non-ribosomal_peptide_synthetase|WP_063025612.1	33.6	5136	3068	101	12	4943	602	5601	0.0e+00	2509.6
input|c5|2310533-2325416|+|ctg1_2271|	NZ_CP017306|c8|2927034-2942009|+|AXX03_RS14015|non-ribosomal_peptide_synthase/polyketide_synthase|WP_096834175.1	40.7	3699	2011	65	1067	4663	18	3635	0.0e+00	2509.6
input|c5|2310533-2325416|+|ctg1_2271|	NZ_CP017306|c8|2927034-2942009|+|AXX03_RS14015|non-ribosomal_peptide_synthase/polyketide_synthase|WP_096834175.1	31.6	5034	2982	121	31	4827	48	4859	0.0e+00	2063.5
input|c5|2310533-2325416|+|ctg1_2271|	NZ_CP024890|c1|70288-92307|-|CSW53_RS00310|non-ribosomal_peptide_synthetase|WP_102030705.1	34.7	4830	2871	93	31	4684	1285	6007	0.0e+00	2509.6
input|c5|2310533-2325416|+|ctg1_2271|	NZ_CP024890|c1|70288-92307|-|CSW53_RS00310|non-ribosomal_peptide_synthetase|WP_102030705.1	28.7	1346	848	34	3657	4943	6031	7323	1.1e-129	471.1
input|c5|2310533-2325416|+|ctg1_2271|	NZ_CUYA01000016|c4|30148-45123|+|AQR76_RS03760|non-ribosomal_peptide_synthetase|WP_057381411.1	40.7	3699	2010	65	1067	4663	18	3635	0.0e+00	2509.6
input|c5|2310533-2325416|+|ctg1_2271|	NZ_CUYA01000016|c4|30148-45123|+|AQR76_RS03760|non-ribosomal_peptide_synthetase|WP_057381411.1	30.5	5024	3053	125	31	4827	48	4859	0.0e+00	1887.1
input|c5|2310533-2325416|+|ctg1_2271|	NZ_FRFT01000087|c4|1-13645|-|BUI09_RS29000|non-ribosomal_peptide_synthase/polyketide_synthase|WP_073661991.1	35.3	4600	2358	72	35	4119	52	4546	0.0e+00	2509.6
input|c5|2310533-2325416|+|ctg1_2271|	NZ_JTOV01000021|c4|90897-105872|-|NT14_RS17790|non-ribosomal_peptide_synthetase|WP_023131801.1	40.7	3699	2012	65	1067	4663	18	3635	0.0e+00	2509.6
input|c5|2310533-2325416|+|ctg1_2271|	NZ_JTOV01000021|c4|90897-105872|-|NT14_RS17790|non-ribosomal_peptide_synthetase|WP_023131801.1	30.6	5025	3044	128	31	4827	48	4859	0.0e+00	1886.7
input|c5|2310533-2325416|+|ctg1_2271|	NZ_JTQE01000012|c1|86966-101941|+|NS79_RS11740|non-ribosomal_peptide_synthetase|WP_033994010.1	40.6	3699	2013	65	1067	4663	18	3635	0.0e+00	2509.6
input|c5|2310533-2325416|+|ctg1_2271|	NZ_JTQE01000012|c1|86966-101941|+|NS79_RS11740|non-ribosomal_peptide_synthetase|WP_033994010.1	31.6	5043	2971	122	31	4827	48	4859	0.0e+00	2062.0
input|c5|2310533-2325416|+|ctg1_2271|	NZ_KI519305|c8|2158993-2173968|+|P998_RS16190|non-ribosomal_peptide_synthetase|WP_023131801.1	40.7	3699	2012	65	1067	4663	18	3635	0.0e+00	2509.6
input|c5|2310533-2325416|+|ctg1_2271|	NZ_KI519305|c8|2158993-2173968|+|P998_RS16190|non-ribosomal_peptide_synthetase|WP_023131801.1	30.6	5025	3044	128	31	4827	48	4859	0.0e+00	1886.7
input|c5|2310533-2325416|+|ctg1_2271|	NZ_KI914466|c1|353190-368165|+|Q051_RS09020|non-ribosomal_peptide_synthetase|WP_031629426.1	40.6	3699	2013	65	1067	4663	18	3635	0.0e+00	2509.6
input|c5|2310533-2325416|+|ctg1_2271|	NZ_KI914466|c1|353190-368165|+|Q051_RS09020|non-ribosomal_peptide_synthetase|WP_031629426.1	31.6	5043	2970	122	31	4827	48	4859	0.0e+00	2063.9
input|c5|2310533-2325416|+|ctg1_2271|	NZ_MULG01000012|c9|135183-150158|-|B0B18_RS22675|non-ribosomal_peptide_synthase/polyketide_synthase|WP_077150155.1	40.7	3699	2009	65	1067	4663	18	3635	0.0e+00	2509.6
input|c5|2310533-2325416|+|ctg1_2271|	NZ_MULG01000012|c9|135183-150158|-|B0B18_RS22675|non-ribosomal_peptide_synthase/polyketide_synthase|WP_077150155.1	30.4	5020	3062	123	31	4827	48	4859	0.0e+00	1879.8
input|c5|2310533-2325416|+|ctg1_2271|	NZ_JMFA01000002|c3|79309-101076|+|BH92_RS02835|non-ribosomal_peptide_synthetase|WP_037147801.1	34.2	4814	2886	88	31	4680	1780	6477	0.0e+00	2509.2
input|c5|2310533-2325416|+|ctg1_2271|	NZ_LZKH01000095|c11|1-26125|-|A5709_RS10725|non-ribosomal_peptide_synthetase|WP_082973838.1	34.3	4767	2890	89	28	4680	2925	7561	0.0e+00	2509.2
input|c5|2310533-2325416|+|ctg1_2271|	NZ_AZSK01000029|c9|718988-734736|+|U474_RS22195|non-ribosomal_peptide_synthetase|U474_RS22195	34.2	4421	2665	76	78	4405	681	4952	0.0e+00	2508.8
input|c5|2310533-2325416|+|ctg1_2271|	NZ_JTUG01000013|c3|90741-105716|-|NR72_RS09105|non-ribosomal_peptide_synthetase|WP_034076066.1	40.7	3699	2012	65	1067	4663	18	3635	0.0e+00	2508.8
input|c5|2310533-2325416|+|ctg1_2271|	NZ_JTUG01000013|c3|90741-105716|-|NR72_RS09105|non-ribosomal_peptide_synthetase|WP_034076066.1	31.7	5036	2975	121	31	4827	48	4859	0.0e+00	2072.4
input|c5|2310533-2325416|+|ctg1_2271|	NZ_LQIN01000001|c4|621991-649434|+|AU188_RS03075|hypothetical_protein|WP_082686444.1	34.6	4778	2849	93	28	4662	3577	8223	0.0e+00	2508.8
input|c5|2310533-2325416|+|ctg1_2271|	NC_012522|c10|3565356-3591002|+|ROP_RS16380|non-ribosomal_peptide_synthetase|WP_012690517.1	33.5	5066	3057	104	28	4947	3635	8533	0.0e+00	2508.4
input|c5|2310533-2325416|+|ctg1_2271|	NZ_KK328284|c9|2857742-2889058|+|K875_RS13430|non-ribosomal_peptide_synthetase|WP_044485433.1	34.3	4794	2864	95	28	4680	2938	7584	0.0e+00	2508.4
input|c5|2310533-2325416|+|ctg1_2271|	NZ_CP007410|c10|4685450-4698997|-|CD58_RS19855|non-ribosomal_peptide_synthetase|WP_025214734.1	39.8	3722	2068	63	1072	4692	27	3678	0.0e+00	2508.0
input|c5|2310533-2325416|+|ctg1_2271|	NZ_CP025051|c7|2924731-2939706|+|CWI23_RS14005|non-ribosomal_peptide_synthetase|WP_100882695.1	40.7	3699	2012	65	1067	4663	18	3635	0.0e+00	2508.0
input|c5|2310533-2325416|+|ctg1_2271|	NZ_CP025051|c7|2924731-2939706|+|CWI23_RS14005|non-ribosomal_peptide_synthetase|WP_100882695.1	31.7	5036	2975	121	31	4827	48	4859	0.0e+00	2071.6
input|c5|2310533-2325416|+|ctg1_2271|	NZ_AJXX01000059|c5|10608-25583|+|W9W_RS0107825|non-ribosomal_peptide_synthetase|WP_017001643.1	40.6	3699	2013	65	1067	4663	18	3635	0.0e+00	2507.6
input|c5|2310533-2325416|+|ctg1_2271|	NZ_AJXX01000059|c5|10608-25583|+|W9W_RS0107825|non-ribosomal_peptide_synthetase|WP_017001643.1	31.6	5043	2972	122	31	4827	48	4859	0.0e+00	2058.9
input|c5|2310533-2325416|+|ctg1_2271|	NZ_ANGC02000003|c10|711521-733540|+|D092_RS11660|non-ribosomal_peptide_synthetase|WP_061064869.1	34.7	4833	2867	94	31	4684	1285	6007	0.0e+00	2507.6
input|c5|2310533-2325416|+|ctg1_2271|	NZ_ANGC02000003|c10|711521-733540|+|D092_RS11660|non-ribosomal_peptide_synthetase|WP_061064869.1	28.5	1346	851	34	3657	4943	6031	7323	1.1e-129	471.1
input|c5|2310533-2325416|+|ctg1_2271|	NZ_JPMI01000319|c46|1-23016|+|Q664_RS53470|non-ribosomal_peptide_synthetase|Q664_RS53470	43.3	3225	1727	40	5	3172	4211	7389	0.0e+00	2507.6
input|c5|2310533-2325416|+|ctg1_2271|	NZ_JPMI01000319|c46|1-23016|+|Q664_RS53470|non-ribosomal_peptide_synthetase|Q664_RS53470	33.7	1325	804	30	3660	4943	6363	7653	1.9e-190	672.9
input|c5|2310533-2325416|+|ctg1_2271|	NZ_JUAX01000001|c2|135212-150187|-|NQ00_RS00545|non-ribosomal_peptide_synthetase|WP_034000770.1	40.6	3699	2013	65	1067	4663	18	3635	0.0e+00	2507.6
input|c5|2310533-2325416|+|ctg1_2271|	NZ_JUAX01000001|c2|135212-150187|-|NQ00_RS00545|non-ribosomal_peptide_synthetase|WP_034000770.1	30.5	5018	3059	123	31	4827	48	4859	0.0e+00	1886.7
input|c5|2310533-2325416|+|ctg1_2271|	NZ_CP007224|c8|2845736-2860712|+|PA96_RS13105|non-ribosomal_peptide_synthetase|PA96_RS13105	40.6	3699	2013	65	1067	4663	18	3635	0.0e+00	2507.2
input|c5|2310533-2325416|+|ctg1_2271|	NZ_CP007224|c8|2845736-2860712|+|PA96_RS13105|non-ribosomal_peptide_synthetase|PA96_RS13105	31.7	5032	2984	120	31	4827	48	4859	0.0e+00	2060.0
input|c5|2310533-2325416|+|ctg1_2271|	NZ_CP008861|c3|659652-674627|-|HW05_RS03055|non-ribosomal_peptide_synthetase|WP_023108416.1	40.7	3699	2011	65	1067	4663	18	3635	0.0e+00	2507.2
input|c5|2310533-2325416|+|ctg1_2271|	NZ_CP008861|c3|659652-674627|-|HW05_RS03055|non-ribosomal_peptide_synthetase|WP_023108416.1	30.6	5019	3053	125	31	4827	48	4859	0.0e+00	1895.9
input|c5|2310533-2325416|+|ctg1_2271|	NZ_CUXZ01000075|c10|30906-45881|+|AQR62_RS22745|non-ribosomal_peptide_synthetase|WP_023108416.1	40.7	3699	2011	65	1067	4663	18	3635	0.0e+00	2507.2
input|c5|2310533-2325416|+|ctg1_2271|	NZ_CUXZ01000075|c10|30906-45881|+|AQR62_RS22745|non-ribosomal_peptide_synthetase|WP_023108416.1	30.6	5019	3053	125	31	4827	48	4859	0.0e+00	1895.9
input|c5|2310533-2325416|+|ctg1_2271|	NZ_JTYR01000014|c1|69418-84393|+|NQ58_RS19005|non-ribosomal_peptide_synthetase|WP_033985287.1	40.7	3699	2012	64	1067	4663	18	3635	0.0e+00	2507.2
input|c5|2310533-2325416|+|ctg1_2271|	NZ_JTYR01000014|c1|69418-84393|+|NQ58_RS19005|non-ribosomal_peptide_synthetase|WP_033985287.1	30.6	5016	3058	123	31	4827	48	4859	0.0e+00	1890.9
input|c5|2310533-2325416|+|ctg1_2271|	NZ_KI518942|c2|205144-220119|-|Q057_RS08435|non-ribosomal_peptide_synthetase|WP_023108416.1	40.7	3699	2011	65	1067	4663	18	3635	0.0e+00	2507.2
input|c5|2310533-2325416|+|ctg1_2271|	NZ_KI518942|c2|205144-220119|-|Q057_RS08435|non-ribosomal_peptide_synthetase|WP_023108416.1	30.6	5019	3053	125	31	4827	48	4859	0.0e+00	1895.9
input|c5|2310533-2325416|+|ctg1_2271|	NZ_CP024477|c7|2872963-2887938|+|CS058_RS13765|non-ribosomal_peptide_synthetase|WP_034025327.1	40.7	3698	2013	64	1067	4663	18	3635	0.0e+00	2506.9
input|c5|2310533-2325416|+|ctg1_2271|	NZ_CP024477|c7|2872963-2887938|+|CS058_RS13765|non-ribosomal_peptide_synthetase|WP_034025327.1	30.6	5024	3049	125	31	4827	48	4859	0.0e+00	1895.6
input|c5|2310533-2325416|+|ctg1_2271|	NZ_FOOF01000032|c18|5124-21092|+|BM269_RS28560|non-ribosomal_peptide_synthase/polyketide_synthase|WP_090445909.1	34.6	4755	2530	77	4	4687	1037	5283	0.0e+00	2506.9
input|c5|2310533-2325416|+|ctg1_2271|	NZ_JTPM01000012|c2|42685-57660|+|NS97_RS11775|non-ribosomal_peptide_synthetase|WP_034025327.1	40.7	3698	2013	64	1067	4663	18	3635	0.0e+00	2506.9
input|c5|2310533-2325416|+|ctg1_2271|	NZ_JTPM01000012|c2|42685-57660|+|NS97_RS11775|non-ribosomal_peptide_synthetase|WP_034025327.1	30.6	5024	3049	125	31	4827	48	4859	0.0e+00	1895.6
input|c5|2310533-2325416|+|ctg1_2271|	NZ_LOHI01000023|c6|124921-139896|-|LL05_RS19360|non-ribosomal_peptide_synthetase|WP_033988925.1	40.7	3699	2011	65	1067	4663	18	3635	0.0e+00	2506.9
input|c5|2310533-2325416|+|ctg1_2271|	NZ_LOHI01000023|c6|124921-139896|-|LL05_RS19360|non-ribosomal_peptide_synthetase|WP_033988925.1	31.7	5033	2982	121	31	4827	48	4859	0.0e+00	2068.9
input|c5|2310533-2325416|+|ctg1_2271|	NC_019673|c10|3477450-3496034|-|BN6_RS15850|non-ribosomal_peptide_synthetase|WP_015100673.1	33.7	5082	2609	118	33	4687	43	4790	0.0e+00	2506.5
input|c5|2310533-2325416|+|ctg1_2271|	NC_022657|c3|2680169-2700052|+|AFR_RS12510|non-ribosomal_peptide_synthetase|WP_041842091.1	32.4	5174	2864	84	39	4684	52	5120	0.0e+00	2506.5
input|c5|2310533-2325416|+|ctg1_2271|	NZ_FNIJ01000009|c1|61604-75703|-|BLR75_RS14255|non-ribosomal_peptide_synthase/polyketide_synthase|WP_084311278.1	34.5	4755	2500	71	7	4680	21	4242	0.0e+00	2506.1
input|c5|2310533-2325416|+|ctg1_2271|	NZ_BBON01000034|c13|1-20031|-|A3769_RS08785|non-ribosomal_peptide_synthetase|WP_064456061.1	34.2	4761	2870	80	125	4710	20	4693	0.0e+00	2505.7
input|c5|2310533-2325416|+|ctg1_2271|	NZ_JUAU01000050|c11|90298-105273|+|NQ03_RS26635|non-ribosomal_peptide_synthetase|WP_033987308.1	40.6	3699	2014	65	1067	4663	18	3635	0.0e+00	2505.7
input|c5|2310533-2325416|+|ctg1_2271|	NZ_JUAU01000050|c11|90298-105273|+|NQ03_RS26635|non-ribosomal_peptide_synthetase|WP_033987308.1	30.6	5029	3040	127	31	4827	48	4859	0.0e+00	1889.4
input|c5|2310533-2325416|+|ctg1_2271|	NZ_KI519298|c6|2571737-2586712|-|P999_RS18270|non-ribosomal_peptide_synthetase|WP_016263457.1	40.7	3699	2012	65	1067	4663	18	3635	0.0e+00	2505.7
input|c5|2310533-2325416|+|ctg1_2271|	NZ_KI519298|c6|2571737-2586712|-|P999_RS18270|non-ribosomal_peptide_synthetase|WP_016263457.1	30.6	5020	3055	123	31	4827	48	4859	0.0e+00	1890.5
input|c5|2310533-2325416|+|ctg1_2271|	NZ_AFVW02000007|c4|54168-85475|-|MCOL_RS22405|non-ribosomal_peptide_synthetase|WP_040631785.1	34.3	4796	2861	94	28	4680	2934	7581	0.0e+00	2505.3
input|c5|2310533-2325416|+|ctg1_2271|	NZ_KI518883|c8|2945298-2960273|+|Q064_RS20075|non-ribosomal_peptide_synthetase|WP_023103142.1	40.7	3699	2012	65	1067	4663	18	3635	0.0e+00	2505.3
input|c5|2310533-2325416|+|ctg1_2271|	NZ_KI518883|c8|2945298-2960273|+|Q064_RS20075|non-ribosomal_peptide_synthetase|WP_023103142.1	30.5	5020	3059	124	31	4827	48	4859	0.0e+00	1890.9
input|c5|2310533-2325416|+|ctg1_2271|	NZ_KI519054|c1|367331-382306|+|Q031_RS08585|non-ribosomal_peptide_synthetase|WP_023117341.1	40.6	3699	2015	65	1067	4663	18	3635	0.0e+00	2505.3
input|c5|2310533-2325416|+|ctg1_2271|	NZ_KI519054|c1|367331-382306|+|Q031_RS08585|non-ribosomal_peptide_synthetase|WP_023117341.1	31.7	5046	2964	123	31	4827	48	4859	0.0e+00	2068.9
input|c5|2310533-2325416|+|ctg1_2271|	NZ_KI519080|c7|2903444-2918419|+|Q025_RS19845|non-ribosomal_peptide_synthetase|WP_023103142.1	40.7	3699	2012	65	1067	4663	18	3635	0.0e+00	2505.3
input|c5|2310533-2325416|+|ctg1_2271|	NZ_KI519080|c7|2903444-2918419|+|Q025_RS19845|non-ribosomal_peptide_synthetase|WP_023103142.1	30.5	5020	3059	124	31	4827	48	4859	0.0e+00	1890.9
input|c5|2310533-2325416|+|ctg1_2271|	NZ_BDAU01000016|c12|37275-54029|-|NAM01S_RS14880|non-ribosomal_peptide_synthetase|WP_067785382.1	33.1	5117	3075	101	20	4949	616	5573	0.0e+00	2504.9
input|c5|2310533-2325416|+|ctg1_2271|	NZ_CP021775|c6|3342103-3357087|+|CDL16_RS16315|non-ribosomal_peptide_synthetase|WP_023094713.1	40.7	3699	2012	65	1067	4663	18	3635	0.0e+00	2504.9
input|c5|2310533-2325416|+|ctg1_2271|	NZ_CP021775|c6|3342103-3357087|+|CDL16_RS16315|non-ribosomal_peptide_synthetase|WP_023094713.1	28.6	5062	3104	134	31	4827	48	4862	0.0e+00	1612.0
input|c5|2310533-2325416|+|ctg1_2271|	NZ_FOPO01000008|c1|27558-41087|+|BM132_RS15725|non-ribosomal_peptide_synthase/polyketide_synthase|WP_092456595.1	39.9	3694	2058	59	1093	4692	48	3672	0.0e+00	2504.9
input|c5|2310533-2325416|+|ctg1_2271|	NZ_KK213288|c11|104058-119033|+|V550_RS34570|non-ribosomal_peptide_synthetase|WP_031686748.1	40.7	3699	2011	65	1067	4663	18	3635	0.0e+00	2504.9
input|c5|2310533-2325416|+|ctg1_2271|	NZ_KK213288|c11|104058-119033|+|V550_RS34570|non-ribosomal_peptide_synthetase|WP_031686748.1	30.6	5027	3046	125	31	4827	48	4859	0.0e+00	1895.6
input|c5|2310533-2325416|+|ctg1_2271|	NZ_CP013113|c8|3023103-3038078|+|AQ622_RS14460|non-ribosomal_peptide_synthetase|WP_034057188.1	40.6	3699	2015	65	1067	4663	18	3635	0.0e+00	2504.6
input|c5|2310533-2325416|+|ctg1_2271|	NZ_CP013113|c8|3023103-3038078|+|AQ622_RS14460|non-ribosomal_peptide_synthetase|WP_034057188.1	31.7	5046	2964	123	31	4827	48	4859	0.0e+00	2066.6
input|c5|2310533-2325416|+|ctg1_2271|	NZ_FPIX01000020|c7|13023-26558|+|BT116_RS17110|non-ribosomal_peptide_synthase/polyketide_synthase|WP_072345807.1	39.6	3717	2080	60	1072	4692	27	3674	0.0e+00	2504.6
input|c5|2310533-2325416|+|ctg1_2271|	NZ_JTRW01000003|c10|69046-84021|+|NS35_RS06715|non-ribosomal_peptide_synthetase|WP_043089368.1	40.6	3699	2015	65	1067	4663	18	3635	0.0e+00	2504.6
input|c5|2310533-2325416|+|ctg1_2271|	NZ_JTRW01000003|c10|69046-84021|+|NS35_RS06715|non-ribosomal_peptide_synthetase|WP_043089368.1	31.7	5036	2977	121	31	4827	48	4859	0.0e+00	2067.0
input|c5|2310533-2325416|+|ctg1_2271|	NZ_KI518992|c6|1990932-2005907|-|Q038_RS15405|non-ribosomal_peptide_synthetase|WP_023113093.1	40.6	3699	2015	65	1067	4663	18	3635	0.0e+00	2504.6
input|c5|2310533-2325416|+|ctg1_2271|	NZ_KI518992|c6|1990932-2005907|-|Q038_RS15405|non-ribosomal_peptide_synthetase|WP_023113093.1	31.7	5046	2964	123	31	4827	48	4859	0.0e+00	2065.8
input|c5|2310533-2325416|+|ctg1_2271|	NC_017589|c6|141322-155397|-|CMR15_RS17425|non-ribosomal_peptide_synthetase|WP_014630747.1	33.5	4907	2618	78	18	4809	172	4549	0.0e+00	2504.2
input|c5|2310533-2325416|+|ctg1_2271|	NZ_CP019911|c3|2268878-2284228|-|B0B51_RS10755|non-ribosomal_peptide_synthetase|WP_078222569.1	33.5	5020	2689	90	31	4930	611	5099	0.0e+00	2504.2
input|c5|2310533-2325416|+|ctg1_2271|	NZ_CP027166|c8|5651671-5666646|-|CSB94_RS27315|non-ribosomal_peptide_synthetase|WP_014603839.1	40.6	3699	2013	65	1067	4663	18	3635	0.0e+00	2504.2
input|c5|2310533-2325416|+|ctg1_2271|	NZ_CP027166|c8|5651671-5666646|-|CSB94_RS27315|non-ribosomal_peptide_synthetase|WP_014603839.1	30.6	5018	3057	124	31	4827	48	4859	0.0e+00	1897.1
input|c5|2310533-2325416|+|ctg1_2271|	NZ_FPKK01000003|c21|370899-384434|-|BT179_RS08535|non-ribosomal_peptide_synthase/polyketide_synthase|WP_072430713.1	39.6	3709	2083	56	1072	4687	27	3669	0.0e+00	2504.2
input|c5|2310533-2325416|+|ctg1_2271|	NZ_LT545988|c2|603428-647662|-|BN4225_RS06455|non-ribosomal_peptide_synthetase|WP_068941148.1	33.4	4781	2893	103	49	4680	17	4654	0.0e+00	2504.2
input|c5|2310533-2325416|+|ctg1_2271|	NZ_CP008739|c6|3827427-3842402|-|P797_RS17655|non-ribosomal_peptide_synthetase|WP_022581002.1	40.6	3699	2013	64	1067	4663	18	3635	0.0e+00	2503.8
input|c5|2310533-2325416|+|ctg1_2271|	NZ_CP008739|c6|3827427-3842402|-|P797_RS17655|non-ribosomal_peptide_synthetase|WP_022581002.1	30.5	5018	3061	123	31	4827	48	4859	0.0e+00	1897.1
input|c5|2310533-2325416|+|ctg1_2271|	NZ_CP022657|c10|2183686-2199678|+|CIG75_RS09795|D-alanine--poly(phosphoribitol)_ligase_subunit_DltA|WP_094236494.1	43.3	3190	1733	34	35	3171	2135	5302	0.0e+00	2503.8
input|c5|2310533-2325416|+|ctg1_2271|	NZ_LFIM01000017|c5|6-14801|-|ACJ43_RS20950|non-ribosomal_peptide_synthetase|ACJ43_RS20950	34.3	4396	2646	77	78	4382	681	4926	0.0e+00	2503.8
input|c5|2310533-2325416|+|ctg1_2271|	NZ_LFMV01000012|c7|2945833-2960808|+|ACP85_RS20570|non-ribosomal_peptide_synthetase|WP_050162147.1	40.6	3699	2013	64	1067	4663	18	3635	0.0e+00	2503.8
input|c5|2310533-2325416|+|ctg1_2271|	NZ_LFMV01000012|c7|2945833-2960808|+|ACP85_RS20570|non-ribosomal_peptide_synthetase|WP_050162147.1	30.5	5018	3062	123	31	4827	48	4859	0.0e+00	1895.6
input|c5|2310533-2325416|+|ctg1_2271|	NC_009654|c3|2899407-2918621|-|MMWYL1_RS13180|non-ribosomal_peptide_synthetase|WP_012070270.1	33.5	4821	2889	106	70	4680	1609	6324	0.0e+00	2503.4
input|c5|2310533-2325416|+|ctg1_2271|	NC_009656|c7|2920645-2935620|+|PSPA7_RS13610|non-ribosomal_peptide_synthetase|WP_012075664.1	40.5	3690	2030	63	1067	4663	18	3635	0.0e+00	2503.4
input|c5|2310533-2325416|+|ctg1_2271|	NC_009656|c7|2920645-2935620|+|PSPA7_RS13610|non-ribosomal_peptide_synthetase|WP_012075664.1	31.5	5032	2990	120	31	4827	48	4859	0.0e+00	2061.6
input|c5|2310533-2325416|+|ctg1_2271|	NC_021505|c1|1440160-1457790|+|PP4_RS27475|non-ribosomal_peptide_synthase/polyketide_synthase|WP_016498401.1	31.4	5906	2844	120	25	4886	43	5783	0.0e+00	2503.4
input|c5|2310533-2325416|+|ctg1_2271|	NZ_JPMI01000276|c38|74772-91943|-|Q664_RS38035|non-ribosomal_peptide_synthetase|WP_084610650.1	35.3	4676	2422	85	517	4680	41	4625	0.0e+00	2503.4
input|c5|2310533-2325416|+|ctg1_2271|	NZ_MUMY01000001|c1|137726-154609|+|B0T46_RS00595|non-ribosomal_peptide_synthase/polyketide_synthase|WP_077114295.1	33.2	5135	3074	102	31	4948	622	5619	0.0e+00	2503.4
input|c5|2310533-2325416|+|ctg1_2271|	NZ_BAWF01000013|c27|140017-165675|+|RW1_RS11960|non-ribosomal_peptide_synthetase|WP_081792310.1	33.2	5052	3086	94	31	4947	3639	8537	0.0e+00	2503.0
input|c5|2310533-2325416|+|ctg1_2271|	NZ_JPYP01000033|c13|914459-929437|-|JL38_RS27680|non-ribosomal_peptide_synthetase|WP_047569312.1	40.6	3700	2014	66	1067	4663	18	3636	0.0e+00	2503.0
input|c5|2310533-2325416|+|ctg1_2271|	NZ_JPYP01000033|c13|914459-929437|-|JL38_RS27680|non-ribosomal_peptide_synthetase|WP_047569312.1	31.1	5048	2993	128	31	4827	48	4860	0.0e+00	1979.5
input|c5|2310533-2325416|+|ctg1_2271|	NZ_LLKV01000022|c14|1-13452|-|AO878_RS15615|non-ribosomal_peptide_synthetase|WP_079983146.1	40.6	3700	2014	66	1067	4663	18	3635	0.0e+00	2503.0
input|c5|2310533-2325416|+|ctg1_2271|	NZ_LZJO01000178|c22|13988-45181|-|A5690_RS21885|non-ribosomal_peptide_synthetase|WP_064943794.1	34.6	4775	2864	92	28	4680	2937	7572	0.0e+00	2503.0
input|c5|2310533-2325416|+|ctg1_2271|	NZ_AP014651|c6|3236603-3251578|+|PA257_RS15470|non-ribosomal_peptide_synthetase|WP_034019436.1	40.7	3699	2012	64	1067	4663	18	3635	0.0e+00	2502.6
input|c5|2310533-2325416|+|ctg1_2271|	NZ_AP014651|c6|3236603-3251578|+|PA257_RS15470|non-ribosomal_peptide_synthetase|WP_034019436.1	30.6	5018	3054	125	31	4827	48	4859	0.0e+00	1898.6
input|c5|2310533-2325416|+|ctg1_2271|	NZ_BDCK01000015|c8|620009-644506|+|NNI01S_RS06690|non-ribosomal_peptide_synthetase|WP_084488574.1	33.7	4819	2963	87	27	4712	2135	6855	0.0e+00	2502.2
input|c5|2310533-2325416|+|ctg1_2271|	NZ_BDCK01000015|c8|620009-644506|+|NNI01S_RS06690|non-ribosomal_peptide_synthetase|WP_084488574.1	22.1	3494	2278	118	1685	4943	4873	8158	3.6e-117	429.5
input|c5|2310533-2325416|+|ctg1_2271|	NZ_CP022001|c6|4257503-4272481|-|CD800_RS20455|non-ribosomal_peptide_synthetase|WP_019416352.1	40.6	3700	2014	66	1067	4663	18	3636	0.0e+00	2502.2
input|c5|2310533-2325416|+|ctg1_2271|	NZ_CP022001|c6|4257503-4272481|-|CD800_RS20455|non-ribosomal_peptide_synthetase|WP_019416352.1	31.0	5049	2995	126	31	4827	48	4860	0.0e+00	1976.4
input|c5|2310533-2325416|+|ctg1_2271|	NZ_FPKL01000024|c20|25186-38721|+|BT205_RS21340|non-ribosomal_peptide_synthase/polyketide_synthase|WP_072459404.1	39.4	3709	2087	56	1072	4687	27	3669	0.0e+00	2502.2
input|c5|2310533-2325416|+|ctg1_2271|	NC_023019|c6|2858071-2873046|+|U769_RS13180|non-ribosomal_peptide_synthetase|WP_023875279.1	40.6	3699	2013	64	1067	4663	18	3635	0.0e+00	2501.9
input|c5|2310533-2325416|+|ctg1_2271|	NC_023019|c6|2858071-2873046|+|U769_RS13180|non-ribosomal_peptide_synthetase|WP_023875279.1	31.7	5033	2982	120	31	4827	48	4859	0.0e+00	2069.3
input|c5|2310533-2325416|+|ctg1_2271|	NZ_JUGI01000021|c9|1-27075|-|EW75_RS15440|non-ribosomal_peptide_synthetase|EW75_RS15440	34.1	4851	2837	112	31	4698	2	4673	0.0e+00	2501.9
input|c5|2310533-2325416|+|ctg1_2271|	NZ_AOEX01000049|c10|31040-53086|+|G352_RS15635|non-ribosomal_peptide_synthase/polyketide_synthase|WP_100246256.1	34.8	4828	2874	91	31	4684	1291	6016	0.0e+00	2501.5
input|c5|2310533-2325416|+|ctg1_2271|	NZ_AOEX01000049|c10|31040-53086|+|G352_RS15635|non-ribosomal_peptide_synthase/polyketide_synthase|WP_100246256.1	28.8	1345	848	32	3657	4943	6040	7332	1.1e-131	477.6
input|c5|2310533-2325416|+|ctg1_2271|	NZ_CP008867|c10|5345312-5360287|+|HW00_RS24465|non-ribosomal_peptide_synthetase|WP_059317303.1	40.6	3699	2013	65	1067	4663	18	3635	0.0e+00	2501.5
input|c5|2310533-2325416|+|ctg1_2271|	NZ_CP008867|c10|5345312-5360287|+|HW00_RS24465|non-ribosomal_peptide_synthetase|WP_059317303.1	30.5	5017	3064	124	31	4827	48	4859	0.0e+00	1881.7
input|c5|2310533-2325416|+|ctg1_2271|	NZ_MPOI01000004|c26|689739-706910|-|BO221_RS16115|non-ribosomal_peptide_synthase/polyketide_synthase|WP_083681073.1	35.2	4671	2434	83	517	4680	41	4625	0.0e+00	2501.5
input|c5|2310533-2325416|+|ctg1_2271|	NZ_FNSV01000005|c16|5306835-5332493|-|BLV94_RS28830|non-ribosomal_peptide_synthetase|WP_072945037.1	33.4	5055	3064	95	31	4943	3639	8534	0.0e+00	2501.1
input|c5|2310533-2325416|+|ctg1_2271|	NZ_JMEZ01000015|c15|1144404-1166174|+|BH93_RS22770|non-ribosomal_peptide_synthetase|WP_052065659.1	34.2	4815	2889	88	31	4680	1780	6478	0.0e+00	2501.1
input|c5|2310533-2325416|+|ctg1_2271|	NZ_JTOQ01000015|c3|29222-44197|+|NT19_RS12825|non-ribosomal_peptide_synthetase|WP_034074844.1	40.6	3699	2013	65	1067	4663	18	3635	0.0e+00	2501.1
input|c5|2310533-2325416|+|ctg1_2271|	NZ_JTOQ01000015|c3|29222-44197|+|NT19_RS12825|non-ribosomal_peptide_synthetase|WP_034074844.1	30.5	5019	3057	126	31	4827	48	4859	0.0e+00	1890.9
input|c5|2310533-2325416|+|ctg1_2271|	NZ_FMUL01000003|c7|368550-382088|-|BLP99_RS07845|non-ribosomal_peptide_synthase/polyketide_synthase|WP_092180103.1	39.4	3710	2087	57	1072	4687	27	3670	0.0e+00	2500.7
input|c5|2310533-2325416|+|ctg1_2271|	NZ_FNSB01000002|c21|1293940-1314186|+|BLV26_RS23990|amino_acid_adenylation_domain-containing_protein|WP_093640679.1	32.6	5312	2887	83	1	4710	18	5237	0.0e+00	2500.7
input|c5|2310533-2325416|+|ctg1_2271|	NZ_LZJT01000139|c21|181306-209073|+|A5684_RS24055|non-ribosomal_peptide_synthetase|A5684_RS24055	34.5	4812	2888	95	28	4712	2937	7609	0.0e+00	2500.7
input|c5|2310533-2325416|+|ctg1_2271|	NZ_FRKV01000048|c8|9242-20183|+|BUH33_RS18240|non-ribosomal_peptide_synthase/polyketide_synthase|WP_073654093.1	40.5	3700	2018	66	1067	4663	18	3635	0.0e+00	2500.3
input|c5|2310533-2325416|+|ctg1_2271|	NZ_LT707064|c4|3454363-3467901|+|BW992_RS15800|non-ribosomal_peptide_synthase/polyketide_synthase|WP_076406539.1	39.4	3710	2087	57	1072	4687	27	3670	0.0e+00	2500.3
input|c5|2310533-2325416|+|ctg1_2271|	NZ_LT883143|c6|3096598-3111573|+|PANN_RS14800|non-ribosomal_peptide_synthetase|WP_023087950.1	40.6	3699	2015	65	1067	4663	18	3635	0.0e+00	2500.3
input|c5|2310533-2325416|+|ctg1_2271|	NZ_LT883143|c6|3096598-3111573|+|PANN_RS14800|non-ribosomal_peptide_synthetase|WP_023087950.1	31.6	5043	2972	122	31	4827	48	4859	0.0e+00	2062.7
input|c5|2310533-2325416|+|ctg1_2271|	NZ_BDBN01000091|c31|11318-28177|-|NN2_RS29630|non-ribosomal_peptide_synthetase|WP_063017858.1	33.5	5139	3070	103	12	4943	602	5601	0.0e+00	2499.9
input|c5|2310533-2325416|+|ctg1_2271|	NZ_JQOI01000007|c3|72787-88233|+|KR96_RS07280|non-ribosomal_peptide_synthetase|WP_052022625.1	33.0	5068	2719	85	25	4943	607	5144	0.0e+00	2499.9
input|c5|2310533-2325416|+|ctg1_2271|	NZ_JOJF01000002|c4|113150-130009|+|IG65_RS0103450|non-ribosomal_peptide_synthetase|WP_051755266.1	33.6	5147	3057	103	12	4943	602	5601	0.0e+00	2498.8
input|c5|2310533-2325416|+|ctg1_2271|	NZ_FRQL01000015|c11|69661-84636|+|BUJ78_RS10295|non-ribosomal_peptide_synthase/polyketide_synthase|WP_073664375.1	40.5	3699	2017	65	1067	4663	18	3635	0.0e+00	2498.4
input|c5|2310533-2325416|+|ctg1_2271|	NZ_FRQL01000015|c11|69661-84636|+|BUJ78_RS10295|non-ribosomal_peptide_synthase/polyketide_synthase|WP_073664375.1	31.6	5034	2986	120	31	4827	48	4859	0.0e+00	2067.7
input|c5|2310533-2325416|+|ctg1_2271|	NZ_LZMK01000235|c17|63967-80826|-|A5780_RS19000|non-ribosomal_peptide_synthetase|WP_064909139.1	33.5	5139	3071	103	12	4943	602	5601	0.0e+00	2498.4
input|c5|2310533-2325416|+|ctg1_2271|	NC_008595|c9|3093635-3124900|-|MAV_RS14575|non-ribosomal_peptide_synthetase|WP_011725225.1	34.4	4771	2875	93	28	4680	2941	7574	0.0e+00	2498.0
input|c5|2310533-2325416|+|ctg1_2271|	NC_014931|c6|4670536-4683477|-|VARPA_RS21560|non-ribosomal_peptide_synthetase|WP_013542705.1	34.6	4804	2498	90	4	4687	6	4287	0.0e+00	2498.0
input|c5|2310533-2325416|+|ctg1_2271|	NZ_CM001558|c2|1811059-1824591|+|PFLQ2_RS19385|non-ribosomal_peptide_synthetase|WP_003179640.1	39.6	3710	2079	59	1072	4687	27	3668	0.0e+00	2498.0
input|c5|2310533-2325416|+|ctg1_2271|	NZ_LT721901|c12|4932530-4963720|-|MRAB57_RS23695|amino_acid_adenylation_domain-containing_protein|WP_077089502.1	34.4	4761	2886	92	28	4680	2926	7556	0.0e+00	2498.0
input|c5|2310533-2325416|+|ctg1_2271|	NZ_FNEG01000002|c1|572297-616537|-|BLS98_RS08210|non-ribosomal_peptide_synthase/polyketide_synthase|WP_089735377.1	33.9	4766	2802	106	118	4697	71	4676	0.0e+00	2497.6
input|c5|2310533-2325416|+|ctg1_2271|	NZ_LHVI01000013|c1|26233-39765|+|AD663_RS08090|non-ribosomal_peptide_synthetase|WP_053213533.1	39.7	3710	2074	60	1072	4687	27	3668	0.0e+00	2497.6
input|c5|2310533-2325416|+|ctg1_2271|	NZ_BDBP01000004|c1|78672-95423|+|NL1_RS01815|non-ribosomal_peptide_synthetase|WP_067833415.1	33.4	5106	3074	109	20	4949	617	5572	0.0e+00	2497.2
input|c5|2310533-2325416|+|ctg1_2271|	NZ_MBEN01000019|c3|80332-111582|+|A5737_RS01950|non-ribosomal_peptide_synthase/polyketide_synthase|WP_076106050.1	34.1	4772	2893	87	28	4680	2934	7572	0.0e+00	2497.2
input|c5|2310533-2325416|+|ctg1_2271|	NC_018080|c7|2837419-2852397|+|PADK2_RS13310|non-ribosomal_peptide_synthetase|WP_014834001.1	40.6	3700	2015	66	1067	4663	18	3636	0.0e+00	2496.5
input|c5|2310533-2325416|+|ctg1_2271|	NC_018080|c7|2837419-2852397|+|PADK2_RS13310|non-ribosomal_peptide_synthetase|WP_014834001.1	30.4	5030	3050	127	31	4827	48	4860	0.0e+00	1878.6
input|c5|2310533-2325416|+|ctg1_2271|	NZ_JXAY01000122|c3|49172-64642|+|RSP795_RS23515|non-ribosomal_peptide_synthetase|WP_064299045.1	32.9	5083	2709	85	25	4943	607	5152	0.0e+00	2496.5
input|c5|2310533-2325416|+|ctg1_2271|	NZ_BDCA01000010|c10|17125-33984|-|NV2_RS13245|non-ribosomal_peptide_synthetase|WP_067872756.1	33.6	5147	3035	108	28	4949	618	5607	0.0e+00	2496.1
input|c5|2310533-2325416|+|ctg1_2271|	NZ_FPIV01000005|c26|25172-38707|+|BT131_RS09360|non-ribosomal_peptide_synthase/polyketide_synthase|WP_072392087.1	39.4	3709	2088	56	1072	4687	27	3669	0.0e+00	2496.1
input|c5|2310533-2325416|+|ctg1_2271|	NZ_KB907307|c11|3051214-3086643|+|G361_RS43605|non-ribosomal_peptide_synthetase|WP_036494118.1	33.7	4965	2916	92	28	4710	5408	10279	0.0e+00	2496.1
input|c5|2310533-2325416|+|ctg1_2271|	NZ_LZJS01000132|c17|18639-49919|-|A5685_RS18645|non-ribosomal_peptide_synthetase|WP_064953309.1	34.0	4781	2891	91	28	4680	2935	7579	0.0e+00	2496.1
input|c5|2310533-2325416|+|ctg1_2271|	NZ_LZSX01000098|c22|7465-38781|-|A5760_RS23875|non-ribosomal_peptide_synthetase|WP_064885440.1	34.0	4773	2895	87	28	4680	2942	7581	0.0e+00	2496.1
input|c5|2310533-2325416|+|ctg1_2271|	NC_013440|c12|2380653-2403791|-|HOCH_RS08480|non-ribosomal_peptide_synthetase|WP_012826905.1	31.5	5339	2891	97	31	4688	1094	6348	0.0e+00	2495.7
input|c5|2310533-2325416|+|ctg1_2271|	NC_020453|c5|3303438-3315836|+|S58_RS14330|non-ribosomal_peptide_synthetase|WP_015666045.1	40.0	3681	2099	50	1082	4704	60	3687	0.0e+00	2495.7
input|c5|2310533-2325416|+|ctg1_2271|	NZ_CP009360|c8|2669114-2700376|-|KV38_RS12710|non-ribosomal_peptide_synthase/polyketide_synthase|WP_071321433.1	34.3	4771	2879	93	28	4680	2941	7574	0.0e+00	2495.7
input|c5|2310533-2325416|+|ctg1_2271|	NZ_FODL01000022|c9|26723-40252|+|BMY45_RS26155|non-ribosomal_peptide_synthase/polyketide_synthase|WP_092403172.1	39.9	3692	2061	60	1093	4692	48	3672	0.0e+00	2495.7
input|c5|2310533-2325416|+|ctg1_2271|	NZ_LMRR01000002|c2|225282-247046|-|ASG84_RS03830|non-ribosomal_peptide_synthase|WP_057475687.1	34.3	4812	2885	89	31	4680	1780	6478	0.0e+00	2495.7
input|c5|2310533-2325416|+|ctg1_2271|	NZ_AP012555|c9|2439482-2470747|+|MAH_RS11040|non-ribosomal_peptide_synthetase|WP_044543812.1	34.3	4772	2878	93	28	4680	2941	7574	0.0e+00	2494.9
input|c5|2310533-2325416|+|ctg1_2271|	NZ_MSMP01000027|c6|23317-39549|+|BVC87_RS17535|non-ribosomal_peptide_synthetase|WP_075343709.1	34.2	4796	2517	89	3	4687	1116	5385	0.0e+00	2494.9
input|c5|2310533-2325416|+|ctg1_2271|	NZ_LHUJ01000282|c8|8506-22170|-|ADT25_RS16005|non-ribosomal_peptide_synthetase|WP_019300574.1	33.8	4902	2640	78	31	4847	6	4386	0.0e+00	2494.5
input|c5|2310533-2325416|+|ctg1_2271|	NZ_FNSF01000001|c3|144744-160985|+|BLW23_RS00160|non-ribosomal_peptide_synthase/polyketide_synthase|WP_093667237.1	33.9	4767	2502	86	27	4676	1142	5376	0.0e+00	2494.2
input|c5|2310533-2325416|+|ctg1_2271|	NZ_MBEP01000071|c14|26452-57702|+|A5739_RS17490|non-ribosomal_peptide_synthase/polyketide_synthase|WP_076053888.1	34.1	4773	2893	88	28	4680	2934	7572	0.0e+00	2494.2
input|c5|2310533-2325416|+|ctg1_2271|	NZ_LMDO01000017|c8|48680-62218|-|ASC85_RS15280|non-ribosomal_peptide_synthetase|WP_057450165.1	39.8	3725	2059	71	1072	4690	27	3673	0.0e+00	2493.8
input|c5|2310533-2325416|+|ctg1_2271|	NZ_CP018014|c10|2590952-2622214|+|BJP78_RS12080|non-ribosomal_peptide_synthase/polyketide_synthase|WP_084262012.1	34.3	4772	2879	93	28	4680	2941	7574	0.0e+00	2493.4
input|c5|2310533-2325416|+|ctg1_2271|	NZ_JYOP01000004|c17|867453-896063|-|SZ00_RS29420|non-ribosomal_peptide_synthetase|WP_052683639.1	34.7	4830	2906	89	31	4710	3191	7922	0.0e+00	2493.0
input|c5|2310533-2325416|+|ctg1_2271|	NZ_LZJM01000276|c25|5458-34313|+|A5692_RS21695|non-ribosomal_peptide_synthetase|WP_068059653.1	34.3	4770	2889	89	27	4680	2924	7562	0.0e+00	2492.6
input|c5|2310533-2325416|+|ctg1_2271|	NZ_MBEI01000051|c19|44378-75628|-|A5732_RS13245|non-ribosomal_peptide_synthase/polyketide_synthase|WP_076102420.1	34.1	4772	2894	88	28	4680	2934	7572	0.0e+00	2492.2
input|c5|2310533-2325416|+|ctg1_2271|	NC_007413|c3|2009692-2020188|+|AVA_RS08175|non-ribosomal_peptide_synthetase|WP_011318426.1	43.3	3168	1673	39	1051	4118	33	3178	0.0e+00	2491.8
input|c5|2310533-2325416|+|ctg1_2271|	NC_007413|c3|2009692-2020188|+|AVA_RS08175|non-ribosomal_peptide_synthetase|WP_011318426.1	32.1	343	214	6	4617	4948	3164	3498	7.1e-41	176.0
input|c5|2310533-2325416|+|ctg1_2271|	NZ_CDME01000014|c42|521327-540028|-|BN1199_RS41630|non-ribosomal_peptide_synthetase|WP_042194612.1	34.0	5085	2582	113	33	4684	41	4784	0.0e+00	2491.8
input|c5|2310533-2325416|+|ctg1_2271|	NZ_LZML01000201|c31|84605-101464|-|A5789_RS31250|non-ribosomal_peptide_synthetase|WP_064905171.1	33.5	5139	3073	103	12	4943	602	5601	0.0e+00	2491.1
input|c5|2310533-2325416|+|ctg1_2271|	NZ_BCWX01000001|c5|1029005-1057615|+|RG2_RS04605|non-ribosomal_peptide_synthetase|WP_072782313.1	34.7	4830	2908	88	31	4710	3191	7922	0.0e+00	2490.7
input|c5|2310533-2325416|+|ctg1_2271|	NZ_FOCL01000003|c4|18063-32324|-|BMX50_RS09910|D-alanine--poly(phosphoribitol)_ligase_subunit_DltA|WP_091210374.1	39.9	3646	2061	65	31	3616	1136	4709	0.0e+00	2490.7
input|c5|2310533-2325416|+|ctg1_2271|	NZ_LK022848|c41|11108595-11128625|-|SIRAN_RS44250|non-ribosomal_peptide_synthetase|WP_044580022.1	32.6	5242	2851	87	17	4680	27	5165	0.0e+00	2490.7
input|c5|2310533-2325416|+|ctg1_2271|	NZ_AZHI01000131|c21|75344-97450|+|RR21198_RS23720|non-ribosomal_peptide_synthetase|WP_080688612.1	34.1	4943	2944	93	33	4774	1293	6123	0.0e+00	2490.3
input|c5|2310533-2325416|+|ctg1_2271|	NZ_AZHI01000131|c21|75344-97450|+|RR21198_RS23720|non-ribosomal_peptide_synthetase|WP_080688612.1	28.9	1348	843	35	3657	4943	6060	7352	9.1e-129	468.0
input|c5|2310533-2325416|+|ctg1_2271|	NZ_CP017299|c6|1930704-1959374|+|BH682_RS09170|non-ribosomal_peptide_synthetase|WP_075832723.1	34.3	4827	2941	86	33	4710	3198	7942	0.0e+00	2490.3
input|c5|2310533-2325416|+|ctg1_2271|	NZ_CP022657|c7|1459733-1473049|+|CIG75_RS06630|non-ribosomal_peptide_synthetase|WP_094235928.1	43.3	3185	1703	36	28	3171	1048	4170	0.0e+00	2490.3
input|c5|2310533-2325416|+|ctg1_2271|	NZ_CP022657|c7|1459733-1473049|+|CIG75_RS06630|non-ribosomal_peptide_synthetase|WP_094235928.1	31.9	1321	822	28	3660	4944	3149	4428	3.9e-172	612.1
input|c5|2310533-2325416|+|ctg1_2271|	NZ_KV411304|c40|4005292-4050534|-|AWN90_RS39330|non-ribosomal_peptide_synthetase|WP_067593936.1	32.6	5138	2905	90	34	4710	3275	8315	0.0e+00	2490.3
input|c5|2310533-2325416|+|ctg1_2271|	NZ_CP021767|c5|159240-174683|-|CDC59_RS16600|non-ribosomal_peptide_synthetase|WP_097909331.1	33.0	5059	2701	85	25	4930	607	5130	0.0e+00	2489.9
input|c5|2310533-2325416|+|ctg1_2271|	NZ_LT604072|c4|2346999-2372546|+|BFP94_RS09865|non-ribosomal_peptide_synthetase|WP_065898940.1	34.0	4749	2544	77	28	4687	4246	8491	0.0e+00	2489.5
input|c5|2310533-2325416|+|ctg1_2271|	NZ_LZKI01000046|c6|15251-46546|+|A5708_RS06090|non-ribosomal_peptide_synthetase|WP_065027755.1	34.0	4779	2893	91	28	4680	2934	7578	0.0e+00	2489.5
input|c5|2310533-2325416|+|ctg1_2271|	NZ_CM002177|c8|2329273-2351379|+|N505_RS11045|non-ribosomal_peptide_synthetase|WP_081705044.1	34.1	4943	2945	93	33	4774	1293	6123	0.0e+00	2489.1
input|c5|2310533-2325416|+|ctg1_2271|	NZ_CM002177|c8|2329273-2351379|+|N505_RS11045|non-ribosomal_peptide_synthetase|WP_081705044.1	28.9	1348	843	35	3657	4943	6060	7352	9.1e-129	468.0
input|c5|2310533-2325416|+|ctg1_2271|	NZ_CP014504|c11|2634471-2668175|-|AY601_RS11005|non-ribosomal_peptide_synthetase|WP_068400621.1	32.7	5243	2838	102	22	4692	6097	11222	0.0e+00	2489.1
input|c5|2310533-2325416|+|ctg1_2271|	NZ_LN681227|c12|2673982-2688831|+|XNC2_RS11345|non-ribosomal_peptide_synthetase|WP_013184596.1	33.3	4947	2985	102	34	4815	14	4810	0.0e+00	2488.4
input|c5|2310533-2325416|+|ctg1_2271|	NZ_LZIL01000076|c21|9981-41114|-|A5773_RS22815|non-ribosomal_peptide_synthetase|WP_082948353.1	34.2	4774	2880	90	28	4680	2925	7558	0.0e+00	2488.4
input|c5|2310533-2325416|+|ctg1_2271|	NZ_LRRB01000241|c6|29712-52262|-|A8G08_RS19020|non-ribosomal_peptide_synthetase|WP_084436531.1	33.1	5105	3085	100	6	4939	2548	7494	0.0e+00	2488.0
input|c5|2310533-2325416|+|ctg1_2271|	NC_015957|c23|5780590-5800602|+|STRVI_RS23985|non-ribosomal_peptide_synthetase|WP_014058216.1	32.6	5273	2845	88	1	4680	1	5159	0.0e+00	2487.6
input|c5|2310533-2325416|+|ctg1_2271|	NZ_AUZQ01000022|c11|1-27033|-|MAVA5_RS12640|non-ribosomal_peptide_synthetase|WP_033729857.1	34.1	4771	2887	94	28	4680	2149	6782	0.0e+00	2487.2
input|c5|2310533-2325416|+|ctg1_2271|	NZ_BAGC01000053|c13|94586-119032|-|ON33_RS25460|non-ribosomal_peptide_synthetase|WP_083869289.1	34.2	4783	2917	84	27	4680	2118	6800	0.0e+00	2487.2
input|c5|2310533-2325416|+|ctg1_2271|	NZ_BAGC01000053|c13|94586-119032|-|ON33_RS25460|non-ribosomal_peptide_synthetase|WP_083869289.1	28.8	1093	714	26	3882	4929	7054	8127	3.8e-103	382.9
input|c5|2310533-2325416|+|ctg1_2271|	NZ_KK328284|c7|2606326-2631039|+|K875_RS12475|non-ribosomal_peptide_synthetase|WP_044485276.1	34.2	4758	2889	84	33	4680	1036	5659	0.0e+00	2487.2
input|c5|2310533-2325416|+|ctg1_2271|	NZ_KB907566|c2|258427-284943|+|G416_RS0103820|non-ribosomal_peptide_synthetase|WP_020723489.1	34.5	4801	2889	90	31	4664	1769	6479	0.0e+00	2486.8
input|c5|2310533-2325416|+|ctg1_2271|	NC_017030|c12|4432824-4465376|-|COCOR_RS17995|hybrid_non-ribosomal_peptide_synthetase/type_I_polyketide_synthase|WP_014396410.1	40.6	3535	1892	48	33	3392	6778	10280	0.0e+00	2486.4
input|c5|2310533-2325416|+|ctg1_2271|	NC_017030|c12|4432824-4465376|-|COCOR_RS17995|hybrid_non-ribosomal_peptide_synthetase/type_I_polyketide_synthase|WP_014396410.1	37.3	249	146	4	4561	4808	10482	10721	1.8e-39	171.4
input|c5|2310533-2325416|+|ctg1_2271|	NZ_FOAP01000004|c17|286979-305053|-|BMZ62_RS09895|non-ribosomal_peptide_synthetase|WP_075006216.1	34.6	4771	2480	84	33	4699	1751	5985	0.0e+00	2485.7
input|c5|2310533-2325416|+|ctg1_2271|	NC_015690|c10|5563665-5579870|-|KNP414_RS22935|non-ribosomal_peptide_synthase|WP_013918747.1	33.7	4822	2960	92	34	4727	14	4726	0.0e+00	2485.3
input|c5|2310533-2325416|+|ctg1_2271|	NZ_AKJT01000001|c1|80407-93903|-|PMI21_RS27495|non-ribosomal_peptide_synthetase|WP_007933117.1	38.8	3826	2159	64	1039	4768	3	3743	0.0e+00	2485.3
input|c5|2310533-2325416|+|ctg1_2271|	NZ_AMBZ01000007|c10|93762-108485|+|PAV_RS22015|non-ribosomal_peptide_synthetase|WP_005549934.1	35.7	4234	2102	62	1002	4680	240	4409	0.0e+00	2485.3
input|c5|2310533-2325416|+|ctg1_2271|	NZ_FOIJ01000001|c1|55638-73826|-|BMW77_RS00150|non-ribosomal_peptide_synthase/polyketide_synthase|WP_093514988.1	34.5	4766	2490	85	33	4699	1789	6023	0.0e+00	2484.9
input|c5|2310533-2325416|+|ctg1_2271|	NZ_MBEO01000113|c15|26395-57648|+|A5738_RS20475|non-ribosomal_peptide_synthase/polyketide_synthase|WP_076189020.1	33.9	4774	2898	86	28	4680	2935	7573	0.0e+00	2484.9
input|c5|2310533-2325416|+|ctg1_2271|	NZ_LIQU01000002|c21|4226-26224|+|AOK12_RS00030|non-ribosomal_peptide_synthase/polyketide_synthase|WP_055543444.1	34.2	4831	2865	96	35	4680	11	4710	0.0e+00	2484.5
input|c5|2310533-2325416|+|ctg1_2271|	NZ_BDAV01000002|c1|84817-101679|-|NA3_RS01985|non-ribosomal_peptide_synthetase|WP_062961867.1	33.5	5132	3084	102	12	4943	602	5602	0.0e+00	2484.1
input|c5|2310533-2325416|+|ctg1_2271|	NZ_CP023778|c4|1065517-1082676|+|CRH09_RS04955|D-alanine--poly(phosphoribitol)_ligase_subunit_DltA|WP_098692926.1	33.3	5192	3041	100	33	4928	622	5686	0.0e+00	2484.1
input|c5|2310533-2325416|+|ctg1_2271|	NZ_GG770555|c4|29575-54267|+|HMPREF0591_RS15880|non-ribosomal_peptide_synthetase|WP_007169619.1	34.6	4757	2882	87	31	4687	1033	5659	0.0e+00	2484.1
input|c5|2310533-2325416|+|ctg1_2271|	NZ_BAVQ01000072|c2|132971-166711|+|TBIF_RS17960|non-ribosomal_peptide_synthetase|WP_084611779.1	33.8	4840	2925	85	4	4662	5977	10720	0.0e+00	2483.8
input|c5|2310533-2325416|+|ctg1_2271|	NZ_CCBB010000001|c6|3095869-3126999|+|BN977_RS14970|non-ribosomal_peptide_synthetase|WP_036398069.1	33.9	4796	2875	97	28	4680	2957	7601	0.0e+00	2483.8
input|c5|2310533-2325416|+|ctg1_2271|	NZ_CP008714|c2|2241374-2263753|-|FD63_RS09435|non-ribosomal_peptide_synthetase|WP_053008584.1	34.0	4751	2535	78	28	4687	3193	7435	0.0e+00	2483.8
input|c5|2310533-2325416|+|ctg1_2271|	NZ_CP003949|c25|8210833-8236494|+|PD630_RS37125|non-ribosomal_peptide_synthetase|WP_043943853.1	33.1	5078	3058	94	28	4943	3637	8535	0.0e+00	2483.4
input|c5|2310533-2325416|+|ctg1_2271|	NZ_LZSV01000024|c11|61082-92200|+|A5758_RS14500|non-ribosomal_peptide_synthetase|WP_082939697.1	34.4	4768	2879	86	28	4680	2925	7556	0.0e+00	2483.4
input|c5|2310533-2325416|+|ctg1_2271|	NZ_CP023147|c11|2799613-2830947|-|CKJ54_RS13150|non-ribosomal_peptide_synthase/polyketide_synthase|WP_095577245.1	34.2	4780	2899	87	28	4680	2947	7606	0.0e+00	2483.0
input|c5|2310533-2325416|+|ctg1_2271|	NC_021149|c7|2588104-2602347|-|AVCA_RS11690|non-ribosomal_peptide_synthetase|WP_012701129.1	39.6	3683	2067	56	1087	4684	46	3656	0.0e+00	2482.2
input|c5|2310533-2325416|+|ctg1_2271|	NZ_CP011509|c26|6409199-6426397|+|AA314_RS25240|non-ribosomal_peptide_synthetase|WP_082175344.1	34.6	4709	2475	79	517	4710	41	4659	0.0e+00	2481.4
input|c5|2310533-2325416|+|ctg1_2271|	NZ_LGUG01000004|c9|3304920-3318272|-|AF333_RS17655|gramicidin_S_non-ribosomal_peptide_synthetase_GrsB|WP_043064679.1	33.1	4939	2589	88	25	4840	5	4352	0.0e+00	2481.4
input|c5|2310533-2325416|+|ctg1_2271|	NZ_BAFZ01000061|c26|194222-218680|+|ON29_RS14885|non-ribosomal_peptide_synthetase|WP_051175211.1	33.7	4825	2956	87	27	4712	2121	6841	0.0e+00	2480.7
input|c5|2310533-2325416|+|ctg1_2271|	NZ_BAFZ01000061|c26|194222-218680|+|ON29_RS14885|non-ribosomal_peptide_synthetase|WP_051175211.1	24.8	4808	3089	147	423	4946	3588	8151	6.9e-294	1016.5
input|c5|2310533-2325416|+|ctg1_2271|	NZ_CP011371|c10|3970755-4003223|-|AAW51_RS28270|non-ribosomal_peptide_synthetase|WP_053013656.1	34.5	4749	2470	89	30	4684	2180	6383	0.0e+00	2480.3
input|c5|2310533-2325416|+|ctg1_2271|	NZ_CP018617|c4|927843-941783|-|BS333_RS17940|hypothetical_protein|WP_101903947.1	32.3	5007	2689	72	15	4826	11	4512	0.0e+00	2479.5
input|c5|2310533-2325416|+|ctg1_2271|	NZ_AMBZ01000007|c10|112954-125493|+|PAV_RS22025|non-ribosomal_peptide_synthetase|WP_005549937.1	38.3	3670	2105	57	1096	4658	48	3663	0.0e+00	2479.1
input|c5|2310533-2325416|+|ctg1_2271|	NZ_BAGF01000075|c12|208610-233071|-|ON34_RS24460|non-ribosomal_peptide_synthetase|WP_040783435.1	33.9	4823	2946	88	27	4712	2122	6840	0.0e+00	2479.1
input|c5|2310533-2325416|+|ctg1_2271|	NZ_BAGF01000075|c12|208610-233071|-|ON34_RS24460|non-ribosomal_peptide_synthetase|WP_040783435.1	28.7	1108	712	26	3894	4946	7068	8152	2.5e-110	406.8
input|c5|2310533-2325416|+|ctg1_2271|	NZ_LZHW01000087|c9|30488-50290|-|A5727_RS19965|non-ribosomal_peptide_synthetase|WP_068253787.1	34.9	4762	2847	90	28	4662	1039	5675	0.0e+00	2479.1
input|c5|2310533-2325416|+|ctg1_2271|	NC_016947|c12|3276940-3301713|-|OCO_RS15005|non-ribosomal_peptide_synthetase|WP_014382786.1	34.0	4770	2895	82	28	4680	1035	5668	0.0e+00	2478.7
input|c5|2310533-2325416|+|ctg1_2271|	NZ_LT719128|c5|1834052-1858765|+|B0530_RS09695|non-ribosomal_peptide_synthase/polyketide_synthase|WP_077091824.1	34.3	4764	2876	86	33	4680	1036	5659	0.0e+00	2478.7
input|c5|2310533-2325416|+|ctg1_2271|	NZ_CP018627|c7|899660-919666|+|SHXM_RS04080|amino_acid_adenylation_domain-containing_protein|WP_078638542.1	32.4	5270	2861	86	1	4680	1	5157	0.0e+00	2478.4
input|c5|2310533-2325416|+|ctg1_2271|	NC_010995|c2|2156883-2168228|-|CJA_RS09125|non-ribosomal_peptide_synthetase|WP_012487488.1	39.5	3746	2052	63	1097	4677	52	3746	0.0e+00	2478.0
input|c5|2310533-2325416|+|ctg1_2271|	NC_016946|c12|3272956-3297729|-|OCU_RS39915|non-ribosomal_peptide_synthetase|WP_014380391.1	34.0	4770	2895	82	28	4680	1035	5668	0.0e+00	2477.6
input|c5|2310533-2325416|+|ctg1_2271|	NZ_BCWH01000001|c5|2327945-2356696|+|YH3_RS10995|non-ribosomal_peptide_synthetase|WP_064443343.1	33.8	4865	2941	91	33	4710	3198	7970	0.0e+00	2477.6
input|c5|2310533-2325416|+|ctg1_2271|	NZ_CP015529|c9|2437634-2459722|-|A4U64_RS10815|non-ribosomal_peptide_synthetase|WP_065922548.1	33.9	4946	2948	93	33	4774	1287	6117	0.0e+00	2477.6
input|c5|2310533-2325416|+|ctg1_2271|	NZ_CP016915|c11|1896208-1914069|-|BC350_RS25715|non-ribosomal_peptide_synthase/polyketide_synthase|WP_089191109.1	33.8	5059	2607	104	33	4931	1161	5639	0.0e+00	2477.6
input|c5|2310533-2325416|+|ctg1_2271|	NC_007492|c4|2081307-2094812|+|PFL01_RS09300|non-ribosomal_peptide_synthetase|WP_041475189.1	39.2	3738	2097	67	1051	4688	5	3666	0.0e+00	2476.8
input|c5|2310533-2325416|+|ctg1_2271|	NZ_MLYX02000003|c12|780910-803013|+|BKE56_RS22045|non-ribosomal_peptide_synthetase|WP_083662516.1	34.3	4851	2892	89	33	4689	1292	6040	0.0e+00	2476.8
input|c5|2310533-2325416|+|ctg1_2271|	NZ_MLYX02000003|c12|780910-803013|+|BKE56_RS22045|non-ribosomal_peptide_synthetase|WP_083662516.1	28.9	1351	839	35	3657	4943	6059	7351	4.1e-129	469.2
input|c5|2310533-2325416|+|ctg1_2271|	NZ_AKJK01000105|c8|34122-47654|+|PMI30_RS05065|non-ribosomal_peptide_synthetase|WP_008013519.1	39.1	3746	2117	60	1039	4692	3	3674	0.0e+00	2476.0
input|c5|2310533-2325416|+|ctg1_2271|	NZ_LFQK01000003|c4|26186-39712|+|ACS77_RS01640|non-ribosomal_peptide_synthetase|WP_052963091.1	38.8	3826	2162	63	1039	4768	3	3743	0.0e+00	2476.0
input|c5|2310533-2325416|+|ctg1_2271|	NZ_LLZJ01000403|c52|179971-200019|+|ADL28_RS38130|non-ribosomal_peptide_synthase/polyketide_synthase|WP_059148353.1	32.6	5288	2840	92	1	4680	1	5171	0.0e+00	2475.7
input|c5|2310533-2325416|+|ctg1_2271|	NZ_CP011341|c9|3060046-3082133|+|AAT18_RS13945|non-ribosomal_peptide_synthetase|AAT18_RS13945	33.9	4946	2949	93	33	4774	1287	6117	0.0e+00	2474.5
input|c5|2310533-2325416|+|ctg1_2271|	NZ_JYBN01000031|c6|28610-41962|-|TS64_RS07295|gramicidin_S_non-ribosomal_peptide_synthetase_GrsB|WP_043070049.1	33.1	4939	2589	88	25	4840	5	4352	0.0e+00	2474.5
input|c5|2310533-2325416|+|ctg1_2271|	NZ_LJQN01000094|c7|24109-37119|-|ALO67_RS14735|non-ribosomal_peptide_synthase/polyketide_synthase|WP_057404802.1	35.4	4359	2585	78	495	4684	12	4307	0.0e+00	2473.7
input|c5|2310533-2325416|+|ctg1_2271|	NC_016604|c13|4739612-4779700|+|MYCRHN_RS22980|non-ribosomal_peptide_synthase/polyketide_synthase|WP_014212945.1	33.9	4786	2887	89	24	4680	5264	9903	0.0e+00	2473.4
input|c5|2310533-2325416|+|ctg1_2271|	NZ_LKEK01000108|c13|34207-47217|-|AO068_RS24450|non-ribosomal_peptide_synthase/polyketide_synthase|WP_058409699.1	35.5	4370	2566	80	495	4684	12	4307	0.0e+00	2473.4
input|c5|2310533-2325416|+|ctg1_2271|	NZ_CP012749|c8|4195064-4223815|+|AOT96_RS19650|non-ribosomal_peptide_synthase/polyketide_synthase|WP_065352163.1	33.8	4868	2938	92	33	4710	3198	7970	0.0e+00	2472.2
input|c5|2310533-2325416|+|ctg1_2271|	NZ_CP012752|c8|2378722-2397336|+|AOZ06_RS10870|non-ribosomal_peptide_synthetase|WP_054289326.1	33.4	5124	2646	116	8	4704	7	4789	0.0e+00	2471.8
input|c5|2310533-2325416|+|ctg1_2271|	NZ_BDBM01000006|c8|164031-188489|+|NG1_RS07120|non-ribosomal_peptide_synthetase|WP_062969189.1	33.4	4821	2975	83	27	4712	2121	6841	0.0e+00	2471.4
input|c5|2310533-2325416|+|ctg1_2271|	NZ_BDBM01000006|c8|164031-188489|+|NG1_RS07120|non-ribosomal_peptide_synthetase|WP_062969189.1	24.8	4827	3062	149	423	4946	3588	8151	5.1e-289	1000.3
input|c5|2310533-2325416|+|ctg1_2271|	NZ_CP022223|c12|3217391-3248635|-|CE197_RS15110|non-ribosomal_peptide_synthase/polyketide_synthase|WP_094080986.1	34.3	4784	2874	93	28	4680	2943	7588	0.0e+00	2471.4
input|c5|2310533-2325416|+|ctg1_2271|	NZ_CP023149|c9|2976713-3007963|-|CKJ67_RS14120|non-ribosomal_peptide_synthase/polyketide_synthase|WP_095580125.1	34.3	4787	2874	95	28	4680	2939	7590	0.0e+00	2471.4
input|c5|2310533-2325416|+|ctg1_2271|	NZ_LWKZ01000026|c38|313287-338495|-|A6A06_RS33085|non-ribosomal_peptide_synthetase|WP_073766514.1	33.0	5230	2784	91	34	4684	1582	6668	0.0e+00	2471.0
input|c5|2310533-2325416|+|ctg1_2271|	NZ_AZRW02000031|c5|34271-47782|-|IC37_RS21185|non-ribosomal_peptide_synthetase|WP_030131471.1	39.0	3738	2125	57	1039	4692	3	3670	0.0e+00	2470.7
input|c5|2310533-2325416|+|ctg1_2271|	NZ_CP016613|c11|1918918-1936779|-|BC427_RS25990|non-ribosomal_peptide_synthase/polyketide_synthase|WP_086706464.1	33.7	5053	2621	102	33	4931	1161	5639	0.0e+00	2470.3
input|c5|2310533-2325416|+|ctg1_2271|	NC_016948|c12|3348890-3373663|-|OCQ_RS15330|non-ribosomal_peptide_synthetase|WP_014385154.1	33.9	4806	2922	85	28	4712	1035	5705	0.0e+00	2469.9
input|c5|2310533-2325416|+|ctg1_2271|	NZ_BDBB01000003|c5|167931-192386|+|NA8_RS03575|non-ribosomal_peptide_synthetase|WP_063048905.1	33.5	4829	2960	86	27	4712	2121	6840	0.0e+00	2469.9
input|c5|2310533-2325416|+|ctg1_2271|	NZ_BDBB01000003|c5|167931-192386|+|NA8_RS03575|non-ribosomal_peptide_synthetase|WP_063048905.1	25.5	4805	3056	137	423	4946	3588	8150	0.0e+00	1184.5
input|c5|2310533-2325416|+|ctg1_2271|	NZ_JAOM01000017|c10|366761-398008|-|RT24_RS14870|non-ribosomal_peptide_synthetase|WP_036459092.1	34.3	4784	2878	94	28	4680	2939	7589	0.0e+00	2469.9
input|c5|2310533-2325416|+|ctg1_2271|	NZ_MTQP01000066|c37|616348-635031|+|ALI22I_RS31170|non-ribosomal_peptide_synthase/polyketide_synthase|WP_077009084.1	33.3	5129	2632	114	31	4707	42	4831	0.0e+00	2469.9
input|c5|2310533-2325416|+|ctg1_2271|	NZ_BAFP01000129|c15|3793-28254|-|ON19_RS26330|non-ribosomal_peptide_synthetase|WP_043698583.1	33.5	4817	2972	81	27	4712	2121	6839	0.0e+00	2469.5
input|c5|2310533-2325416|+|ctg1_2271|	NZ_BAFP01000129|c15|3793-28254|-|ON19_RS26330|non-ribosomal_peptide_synthetase|WP_043698583.1	24.4	4812	3096	145	423	4943	3588	8146	6.9e-270	936.8
input|c5|2310533-2325416|+|ctg1_2271|	NZ_CP019089|c1|2267482-2289894|-|BVV19_RS11100|non-ribosomal_peptide_synthetase|WP_101807157.1	34.2	4766	2518	80	31	4687	3191	7446	0.0e+00	2469.5
input|c5|2310533-2325416|+|ctg1_2271|	NZ_CP023146|c12|3264918-3289691|-|CKJ61_RS15315|non-ribosomal_peptide_synthase/polyketide_synthase|WP_095562786.1	34.1	4771	2891	85	28	4680	1035	5668	0.0e+00	2469.5
input|c5|2310533-2325416|+|ctg1_2271|	NZ_CP012885|c12|3315492-3346742|-|AN480_RS15625|non-ribosomal_peptide_synthase/polyketide_synthase|WP_072501334.1	34.3	4787	2870	93	28	4680	2943	7590	0.0e+00	2469.1
input|c5|2310533-2325416|+|ctg1_2271|	NZ_CP023720|c13|4298972-4327723|-|CPI83_RS19990|non-ribosomal_peptide_synthase/polyketide_synthase|WP_097387616.1	33.7	4856	2959	90	33	4710	3198	7970	0.0e+00	2469.1
input|c5|2310533-2325416|+|ctg1_2271|	NZ_MTAY01000014|c3|31955-56992|+|BV903_RS07480|non-ribosomal_peptide_synthase/polyketide_synthase|WP_078996482.1	33.3	5228	2780	97	31	4681	1644	6743	0.0e+00	2469.1
input|c5|2310533-2325416|+|ctg1_2271|	NZ_LCWS01000002|c4|440833-453843|-|AAY86_RS06010|non-ribosomal_peptide_synthetase|WP_046832698.1	35.4	4359	2586	77	495	4684	12	4307	0.0e+00	2468.7
input|c5|2310533-2325416|+|ctg1_2271|	NC_017589|c9|682148-700018|+|CMR15_RS19480|non-ribosomal_peptide_synthetase|WP_043899752.1	33.7	5069	2607	107	33	4931	1157	5642	0.0e+00	2468.0
input|c5|2310533-2325416|+|ctg1_2271|	NZ_AKJQ01000045|c5|26601-40148|+|PMI24_RS18010|non-ribosomal_peptide_synthetase|WP_007956356.1	39.7	3744	2079	68	1039	4681	3	3668	0.0e+00	2468.0
input|c5|2310533-2325416|+|ctg1_2271|	NZ_FNOG01000005|c9|328369-353979|-|BLU84_RS14505|non-ribosomal_peptide_synthetase|WP_074868438.1	32.7	5077	2734	95	5	4948	3697	8223	0.0e+00	2468.0
input|c5|2310533-2325416|+|ctg1_2271|	NZ_KB913037|c18|8307959-8327671|+|A3CE_RS0138265|non-ribosomal_peptide_synthetase|WP_020645392.1	33.0	5230	2809	91	1	4687	1	5076	0.0e+00	2468.0
input|c5|2310533-2325416|+|ctg1_2271|	NZ_LJRG01000307|c9|16416-29426|-|ALO93_RS20275|non-ribosomal_peptide_synthase/polyketide_synthase|WP_057443673.1	35.4	4359	2585	78	495	4684	12	4307	0.0e+00	2468.0
input|c5|2310533-2325416|+|ctg1_2271|	NZ_CP011020|c9|3960994-3976038|-|VM99_RS17480|non-ribosomal_peptide_synthetase|WP_053007393.1	39.3	3726	2106	61	1072	4703	27	3689	0.0e+00	2467.6
input|c5|2310533-2325416|+|ctg1_2271|	NZ_CP015267|c11|3390077-3421309|-|MYCOZU2_RS15885|non-ribosomal_peptide_synthase/polyketide_synthase|WP_089151835.1	34.3	4784	2868	95	28	4680	2943	7584	0.0e+00	2467.6
input|c5|2310533-2325416|+|ctg1_2271|	NC_017030|c17|5228705-5265490|-|COCOR_RS21025|hybrid_non-ribosomal_peptide_synthetase/type_I_polyketide_synthase|WP_014397014.1	43.5	3217	1739	38	2	3173	8807	11988	0.0e+00	2467.2
input|c5|2310533-2325416|+|ctg1_2271|	NC_017030|c17|5228705-5265490|-|COCOR_RS21025|hybrid_non-ribosomal_peptide_synthetase/type_I_polyketide_synthase|WP_014397014.1	35.1	1323	800	26	3659	4943	10950	12251	5.2e-201	708.0
input|c5|2310533-2325416|+|ctg1_2271|	NZ_AP014940|c6|3224781-3242702|-|LEN_RS12890|non-ribosomal_peptide_synthase/polyketide_synthase|WP_096378626.1	32.5	5046	2741	89	31	4948	1154	5660	0.0e+00	2467.2
input|c5|2310533-2325416|+|ctg1_2271|	NZ_CP023149|c12|3379257-3404030|-|CKJ67_RS15715|non-ribosomal_peptide_synthase/polyketide_synthase|WP_095580236.1	34.0	4769	2896	84	28	4680	1035	5668	0.0e+00	2467.2
input|c5|2310533-2325416|+|ctg1_2271|	NZ_LDPP01000018|c10|97424-119739|-|ABW17_RS14585|non-ribosomal_peptide_synthetase|WP_047322994.1	34.1	4760	2903	85	33	4687	238	4866	0.0e+00	2467.2
input|c5|2310533-2325416|+|ctg1_2271|	NZ_MSDF01000058|c9|83970-104717|-|BFW87_RS29150|non-ribosomal_peptide_synthetase|WP_078743175.1	31.5	5665	2741	116	26	4680	38	5573	0.0e+00	2467.2
input|c5|2310533-2325416|+|ctg1_2271|	NZ_MSDF01000058|c9|83970-104717|-|BFW87_RS29150|non-ribosomal_peptide_synthetase|WP_078743175.1	26.1	3899	2511	115	1096	4814	3062	6769	2.5e-280	971.5
input|c5|2310533-2325416|+|ctg1_2271|	NC_016947|c10|3024717-3055967|-|OCO_RS14090|non-ribosomal_peptide_synthetase|WP_014382715.1	34.2	4788	2880	94	28	4680	2939	7590	0.0e+00	2466.8
input|c5|2310533-2325416|+|ctg1_2271|	NZ_CP013140|c12|4090724-4118593|+|GLE_RS16220|hypothetical_protein|WP_082644585.1	33.3	5231	2779	97	31	4681	2591	7692	0.0e+00	2466.8
input|c5|2310533-2325416|+|ctg1_2271|	NC_012490|c5|1977706-2006457|+|RER_RS11120|non-ribosomal_peptide_synthetase|WP_020906882.1	33.7	4856	2960	89	33	4710	3198	7970	0.0e+00	2466.4
input|c5|2310533-2325416|+|ctg1_2271|	NZ_CP011131|c3|2723248-2748981|+|LG3211_RS11185|hypothetical_protein|WP_083512472.1	33.6	4850	2913	102	34	4710	99	4814	0.0e+00	2466.4
input|c5|2310533-2325416|+|ctg1_2271|	NZ_KQ474104|c8|6535-27036|-|N456_RS19125|non-ribosomal_peptide_synthetase|WP_062060637.1	39.1	3651	2100	59	25	3632	3240	6808	0.0e+00	2466.4
input|c5|2310533-2325416|+|ctg1_2271|	NZ_LJPR01000145|c7|19849-32859|-|ALO87_RS18235|non-ribosomal_peptide_synthase/polyketide_synthase|WP_057430003.1	35.2	4360	2593	76	495	4684	12	4307	0.0e+00	2466.4
input|c5|2310533-2325416|+|ctg1_2271|	NZ_LGLG01000261|c6|19332-32342|+|AC503_RS16455|non-ribosomal_peptide_synthase/polyketide_synthase|WP_054069883.1	35.1	4360	2595	75	495	4684	12	4307	0.0e+00	2465.3
input|c5|2310533-2325416|+|ctg1_2271|	NZ_LGLD01000063|c1|20123-33139|+|AC507_RS25285|non-ribosomal_peptide_synthase/polyketide_synthase|WP_054080207.1	35.4	4362	2584	78	495	4684	12	4309	0.0e+00	2464.9
input|c5|2310533-2325416|+|ctg1_2271|	NC_016948|c10|2897912-2929162|-|OCQ_RS13455|non-ribosomal_peptide_synthetase|WP_041784987.1	34.2	4784	2887	94	28	4680	2939	7590	0.0e+00	2464.5
input|c5|2310533-2325416|+|ctg1_2271|	NZ_AKJB01000148|c8|46752-60278|+|PMI18_RS00865|non-ribosomal_peptide_synthetase|WP_007907652.1	38.9	3746	2119	60	1039	4692	3	3672	0.0e+00	2464.5
input|c5|2310533-2325416|+|ctg1_2271|	NZ_CP012688|c8|817624-835527|+|RSUY_RS18785|non-ribosomal_peptide_synthetase|WP_054277985.1	33.2	5070	2646	99	28	4931	1158	5653	0.0e+00	2464.5
input|c5|2310533-2325416|+|ctg1_2271|	NZ_CP021767|c8|817615-835518|+|CDC59_RS19195|non-ribosomal_peptide_synthase/polyketide_synthase|WP_097909468.1	33.2	5070	2646	99	28	4931	1158	5653	0.0e+00	2464.5
input|c5|2310533-2325416|+|ctg1_2271|	NC_018266|c7|3340150-3360090|+|AMES_RS15675|non-ribosomal_peptide_synthetase|WP_013224968.1	32.9	5267	2809	92	1	4687	1	5123	0.0e+00	2464.1
input|c5|2310533-2325416|+|ctg1_2271|	NZ_CP023151|c10|2943066-2974341|-|CKJ58_RS14065|non-ribosomal_peptide_synthetase|CKJ58_RS14065	34.2	4788	2879	94	28	4680	2943	7594	0.0e+00	2464.1
input|c5|2310533-2325416|+|ctg1_2271|	NC_017904|c10|3046559-3077821|-|W7S_RS14005|non-ribosomal_peptide_synthetase|WP_041297868.1	34.2	4788	2879	94	28	4680	2943	7594	0.0e+00	2463.7
input|c5|2310533-2325416|+|ctg1_2271|	NC_018612|c10|2984807-3016045|-|MIP_RS13755|non-ribosomal_peptide_synthetase|WP_014942207.1	34.2	4785	2881	94	28	4680	2939	7587	0.0e+00	2463.7
input|c5|2310533-2325416|+|ctg1_2271|	NZ_CP014941|c5|1929945-1958672|+|A0W34_RS09135|non-ribosomal_peptide_synthase/polyketide_synthase|WP_081557580.1	33.7	4868	2942	90	33	4710	3190	7962	0.0e+00	2463.7
input|c5|2310533-2325416|+|ctg1_2271|	NZ_FNPP01000003|c4|154488-167498|-|BLW65_RS06050|non-ribosomal_peptide_synthase/polyketide_synthase|WP_074842604.1	35.2	4360	2590	77	495	4684	12	4307	0.0e+00	2463.7
input|c5|2310533-2325416|+|ctg1_2271|	NZ_JNYY01000016|c21|144354-164042|-|OO60_RS32575|non-ribosomal_peptide_synthetase|WP_033262779.1	32.9	5224	2810	88	1	4687	1	5067	0.0e+00	2463.7
input|c5|2310533-2325416|+|ctg1_2271|	NZ_LGLQ01000263|c5|45790-58800|+|AC509_RS14835|non-ribosomal_peptide_synthase/polyketide_synthase|WP_054097968.1	35.3	4370	2574	79	495	4684	12	4307	0.0e+00	2463.7
input|c5|2310533-2325416|+|ctg1_2271|	NZ_CP008742|c4|4208000-4221010|-|PSA3335_RS20135|non-ribosomal_peptide_synthetase|WP_031594924.1	35.3	4370	2575	79	495	4684	12	4307	0.0e+00	2463.3
input|c5|2310533-2325416|+|ctg1_2271|	NZ_LIPZ01000014|c6|66371-97360|-|BMI94_RS08765|non-ribosomal_peptide_synthetase|WP_071286519.1	33.9	4779	2868	90	32	4680	2938	7555	0.0e+00	2463.3
input|c5|2310533-2325416|+|ctg1_2271|	NZ_ATLN01000096|c8|13100-24187|-|CFII68_RS10195|non-ribosomal_peptide_synthetase|WP_018609398.1	40.0	3730	2075	66	1042	4680	7	3663	0.0e+00	2463.0
input|c5|2310533-2325416|+|ctg1_2271|	NZ_JUGO01000010|c7|160438-204642|+|EW77_RS00735|non-ribosomal_peptide_synthetase|WP_047380076.1	33.7	4803	2844	109	49	4680	22	4656	0.0e+00	2463.0
input|c5|2310533-2325416|+|ctg1_2271|	NZ_CP007255|c15|4977194-5002114|-|H351_RS22820|non-ribosomal_peptide_synthetase|WP_059016361.1	33.6	4862	2953	89	33	4710	1921	6693	0.0e+00	2462.6
input|c5|2310533-2325416|+|ctg1_2271|	NZ_CP011295|c5|1937177-1965928|+|XU06_RS09055|non-ribosomal_peptide_synthetase|WP_052740934.1	33.7	4854	2962	89	33	4710	3198	7970	0.0e+00	2462.6
input|c5|2310533-2325416|+|ctg1_2271|	NC_016946|c10|3016715-3047965|-|OCU_RS38970|non-ribosomal_peptide_synthetase|WP_014380277.1	34.2	4784	2884	93	28	4680	2939	7590	0.0e+00	2462.2
input|c5|2310533-2325416|+|ctg1_2271|	NZ_LT707061|c2|2929154-2940967|-|BW997_RS13520|D-alanine--poly(phosphoribitol)_ligase_subunit_DltA|WP_076402735.1	39.2	3861	2183	68	1041	4812	5	3790	0.0e+00	2462.2
input|c5|2310533-2325416|+|ctg1_2271|	NZ_LIIJ01000234|c6|9099-22109|+|AL046_RS20775|non-ribosomal_peptide_synthase/polyketide_synthase|WP_060413752.1	35.2	4360	2592	77	495	4684	12	4307	0.0e+00	2461.8
input|c5|2310533-2325416|+|ctg1_2271|	NZ_LT963402|c5|3725137-3738147|-|C6H38_RS17665|non-ribosomal_peptide_synthase/polyketide_synthase|WP_060413752.1	35.2	4360	2592	77	495	4684	12	4307	0.0e+00	2461.8
input|c5|2310533-2325416|+|ctg1_2271|	NZ_LT963408|c5|4032283-4045293|-|C6H37_RS19320|non-ribosomal_peptide_synthase/polyketide_synthase|WP_099160254.1	35.2	4365	2585	76	495	4684	12	4307	0.0e+00	2461.8
input|c5|2310533-2325416|+|ctg1_2271|	NZ_LVYZ01000039|c4|82125-100517|-|A3849_RS13755|non-ribosomal_peptide_synthetase|WP_074111936.1	31.2	5218	2898	87	36	4700	843	5923	0.0e+00	2461.8
input|c5|2310533-2325416|+|ctg1_2271|	NZ_LZJT01000122|c19|59709-82851|-|A5684_RS21960|non-ribosomal_peptide_synthetase|WP_081283812.1	34.0	4776	2889	85	28	4680	497	5132	0.0e+00	2461.8
input|c5|2310533-2325416|+|ctg1_2271|	NZ_AKJQ01000040|c2|76354-89355|+|PMI24_RS16405|non-ribosomal_peptide_synthetase|WP_007955781.1	35.4	4358	2575	80	495	4681	13	4301	0.0e+00	2461.0
input|c5|2310533-2325416|+|ctg1_2271|	NZ_ANJL01000039|c6|19745-32755|-|D653_RS0117565|non-ribosomal_peptide_synthetase|WP_017709624.1	35.2	4365	2583	76	495	4684	12	4307	0.0e+00	2461.0
input|c5|2310533-2325416|+|ctg1_2271|	NZ_CP020351|c3|3760398-3773408|-|B5U27_RS17785|non-ribosomal_peptide_synthetase|WP_046835018.1	35.3	4367	2577	80	495	4684	12	4307	0.0e+00	2461.0
input|c5|2310533-2325416|+|ctg1_2271|	NZ_FNTT01000002|c10|5697927-5709014|-|BLU72_RS28715|non-ribosomal_peptide_synthetase|WP_053189536.1	39.9	3740	2064	69	1042	4680	7	3663	0.0e+00	2461.0
input|c5|2310533-2325416|+|ctg1_2271|	NZ_JYHH01000003|c3|205729-218739|+|PSMCFBP1657_RS03845|non-ribosomal_peptide_synthetase|WP_044390136.1	35.2	4360	2593	77	495	4684	12	4307	0.0e+00	2461.0
input|c5|2310533-2325416|+|ctg1_2271|	NZ_LGLI01000023|c5|61585-74595|+|AC501_RS07470|non-ribosomal_peptide_synthetase|WP_046835018.1	35.3	4367	2577	80	495	4684	12	4307	0.0e+00	2461.0
input|c5|2310533-2325416|+|ctg1_2271|	NZ_LIHQ01000072|c5|11745-24755|+|AL065_RS07660|non-ribosomal_peptide_synthase/polyketide_synthase|WP_057432570.1	35.3	4367	2578	81	495	4684	12	4307	0.0e+00	2461.0
input|c5|2310533-2325416|+|ctg1_2271|	NZ_LJPU01000283|c14|48700-61710|-|ALO86_RS22575|non-ribosomal_peptide_synthase/polyketide_synthase|WP_057416948.1	35.2	4360	2592	77	495	4684	12	4307	0.0e+00	2461.0
input|c5|2310533-2325416|+|ctg1_2271|	NZ_LNAB02000025|c10|27295-41058|+|AU249_RS28110|non-ribosomal_peptide_synthetase|WP_064107117.1	38.8	3819	2088	66	1051	4692	5	3750	0.0e+00	2461.0
input|c5|2310533-2325416|+|ctg1_2271|	NZ_AOJW01000113|c4|11170-24180|+|A3SO_RS15130|non-ribosomal_peptide_synthetase|WP_020326757.1	35.2	4366	2581	77	495	4684	12	4307	0.0e+00	2460.6
input|c5|2310533-2325416|+|ctg1_2271|	NZ_CP023146|c10|3014115-3045365|-|CKJ61_RS14395|non-ribosomal_peptide_synthase/polyketide_synthase|WP_095562768.1	34.1	4788	2882	94	28	4680	2939	7590	0.0e+00	2460.6
input|c5|2310533-2325416|+|ctg1_2271|	NZ_LJFM01000005|c1|109349-122359|-|PsaCFBP8043_RS06430|non-ribosomal_peptide_synthase/polyketide_synthase|WP_058970789.1	35.2	4367	2582	78	495	4684	12	4307	0.0e+00	2460.6
input|c5|2310533-2325416|+|ctg1_2271|	NC_005773|c4|2216578-2229588|+|PSPPH_RS09655|non-ribosomal_peptide_synthetase|WP_011168283.1	35.2	4359	2592	77	495	4684	12	4307	0.0e+00	2460.3
input|c5|2310533-2325416|+|ctg1_2271|	NZ_LIII01000113|c3|20343-33353|-|AL047_RS06175|non-ribosomal_peptide_synthase/polyketide_synthase|WP_057452742.1	35.2	4370	2576	79	495	4684	12	4307	0.0e+00	2460.3
input|c5|2310533-2325416|+|ctg1_2271|	NZ_LJPT01000045|c2|19839-32849|-|ALO88_RS07840|non-ribosomal_peptide_synthase/polyketide_synthase|WP_057417980.1	35.1	4360	2595	76	495	4684	12	4307	0.0e+00	2460.3
input|c5|2310533-2325416|+|ctg1_2271|	NZ_AUFO01000009|c4|339987-357056|+|K331_RS29115|non-ribosomal_peptide_synthetase|WP_036634407.1	33.7	4726	2506	77	28	4217	1053	5686	0.0e+00	2459.9
input|c5|2310533-2325416|+|ctg1_2271|	NZ_CP007440|c2|2638363-2669493|+|RHPLAN_RS12315|non-ribosomal_peptide_synthetase|WP_068017976.1	32.6	5436	2829	102	5	4708	1060	6392	0.0e+00	2459.9
input|c5|2310533-2325416|+|ctg1_2271|	NZ_CP007440|c2|2638363-2669493|+|RHPLAN_RS12315|non-ribosomal_peptide_synthetase|WP_068017976.1	32.2	1138	693	25	3850	4946	9261	10360	7.2e-142	511.5
input|c5|2310533-2325416|+|ctg1_2271|	NZ_CP026558|c4|2396188-2409198|+|BKM19_RS12265|non-ribosomal_peptide_synthase/polyketide_synthase|WP_060403821.1	35.2	4361	2588	78	495	4684	12	4307	0.0e+00	2459.9
input|c5|2310533-2325416|+|ctg1_2271|	NZ_FNKU01000001|c4|2589574-2602584|-|BLT55_RS12050|non-ribosomal_peptide_synthase/polyketide_synthase|WP_055001975.1	35.2	4358	2592	77	495	4684	12	4307	0.0e+00	2459.9
input|c5|2310533-2325416|+|ctg1_2271|	NZ_LIID01000095|c5|24965-37975|+|AL052_RS20840|non-ribosomal_peptide_synthase/polyketide_synthase|WP_060411716.1	35.2	4372	2575	80	495	4684	12	4307	0.0e+00	2459.9
input|c5|2310533-2325416|+|ctg1_2271|	NZ_AKIG01000001|c15|2102719-2133981|-|W7U_RS09440|non-ribosomal_peptide_synthetase|WP_036428930.1	34.3	4791	2872	94	28	4680	2943	7594	0.0e+00	2459.5
input|c5|2310533-2325416|+|ctg1_2271|	NZ_JYHG01000028|c3|9344-22354|+|PSDCFBP3226_RS14475|non-ribosomal_peptide_synthetase|WP_044323965.1	35.2	4370	2577	79	495	4684	12	4307	0.0e+00	2459.5
input|c5|2310533-2325416|+|ctg1_2271|	NZ_KL446995|c17|287675-312448|-|K883_RS23385|non-ribosomal_peptide_synthetase|WP_036455987.1	33.7	4812	2924	88	28	4712	1035	5709	0.0e+00	2459.5
input|c5|2310533-2325416|+|ctg1_2271|	NZ_LIIB01000132|c8|117366-130376|-|AL054_RS21035|non-ribosomal_peptide_synthase/polyketide_synthase|WP_060407383.1	35.2	4361	2588	78	495	4684	12	4307	0.0e+00	2459.5
input|c5|2310533-2325416|+|ctg1_2271|	NZ_LKGU01000045|c7|19929-32939|-|AO386_RS20850|non-ribosomal_peptide_synthase/polyketide_synthase|WP_058418757.1	35.1	4359	2598	75	495	4684	12	4307	0.0e+00	2459.5
input|c5|2310533-2325416|+|ctg1_2271|	NZ_CP021449|c7|653278-678921|+|RSSE_RS21675|non-ribosomal_peptide_synthase/polyketide_synthase|WP_087452578.1	33.5	5063	2628	105	28	4931	3750	8233	0.0e+00	2459.1
input|c5|2310533-2325416|+|ctg1_2271|	NZ_LIHY01000095|c2|45902-58912|+|AL057_RS13750|non-ribosomal_peptide_synthase/polyketide_synthase|WP_057424644.1	35.3	4369	2574	79	495	4684	12	4307	0.0e+00	2459.1
input|c5|2310533-2325416|+|ctg1_2271|	NC_018612|c13|3372517-3397290|-|MIP_RS15185|non-ribosomal_peptide_synthetase|WP_014942393.1	34.0	4760	2899	83	33	4680	1040	5668	0.0e+00	2458.3
input|c5|2310533-2325416|+|ctg1_2271|	NC_021715|c13|3213866-3238639|-|OEM_RS14520|non-ribosomal_peptide_synthetase|WP_020822857.1	33.7	4812	2925	88	28	4712	1035	5709	0.0e+00	2458.3
input|c5|2310533-2325416|+|ctg1_2271|	NZ_ARVW01000001|c9|1888407-1906850|-|AMYNI_RS0108605|non-ribosomal_peptide_synthetase|WP_026360199.1	34.9	4768	2802	96	33	4662	1036	5637	0.0e+00	2458.3
input|c5|2310533-2325416|+|ctg1_2271|	NZ_CP015964|c13|3193830-3218603|-|MOTT12_RS14855|non-ribosomal_peptide_synthetase|WP_020822857.1	33.7	4812	2925	88	28	4712	1035	5709	0.0e+00	2458.3
input|c5|2310533-2325416|+|ctg1_2271|	NZ_JOCJ01000019|c17|24740-44665|-|IF36_RS0120185|non-ribosomal_peptide_synthetase|WP_030986880.1	32.6	5226	2864	85	24	4710	51	5155	0.0e+00	2458.3
input|c5|2310533-2325416|+|ctg1_2271|	NZ_LYUO01000028|c9|36666-49676|-|A9K81_RS19015|non-ribosomal_peptide_synthase/polyketide_synthase|WP_065088612.1	35.1	4359	2595	77	495	4684	12	4307	0.0e+00	2458.3
input|c5|2310533-2325416|+|ctg1_2271|	NZ_LGLJ01000058|c7|16021-29031|+|AC500_RS10595|non-ribosomal_peptide_synthase/polyketide_synthase|WP_054080342.1	35.1	4367	2586	78	495	4684	12	4307	0.0e+00	2457.9
input|c5|2310533-2325416|+|ctg1_2271|	NZ_LILL01000246|c8|14845-27855|+|AL045_RS24265|non-ribosomal_peptide_synthetase|WP_010216047.1	35.3	4367	2579	81	495	4684	12	4307	0.0e+00	2457.9
input|c5|2310533-2325416|+|ctg1_2271|	NZ_LT222319|c3|3710182-3723192|-|PCPL58_RS18875|non-ribosomal_peptide_synthase/polyketide_synthase|WP_065350153.1	35.3	4368	2575	81	495	4684	12	4307	0.0e+00	2457.9
input|c5|2310533-2325416|+|ctg1_2271|	NZ_LZJZ01000021|c5|148775-179932|-|A5678_RS04855|non-ribosomal_peptide_synthetase|WP_068039224.1	33.8	4786	2887	88	28	4680	2934	7573	0.0e+00	2457.9
input|c5|2310533-2325416|+|ctg1_2271|	NC_004578|c1|2307860-2320870|+|PSPTO_2135|pyoverdine_chromophore_precursor_synthetase|NP_791957.1	35.0	4360	2598	75	495	4684	12	4307	0.0e+00	2457.6
input|c5|2310533-2325416|+|ctg1_2271|	NZ_CP025624|c8|4707158-4718218|-|C0058_RS21995|non-ribosomal_peptide_synthetase|WP_102369569.1	39.5	3721	2095	63	1042	4680	7	3654	0.0e+00	2457.6
input|c5|2310533-2325416|+|ctg1_2271|	NZ_CTEC01000002|c12|240633-271775|+|BN2760_RS16090|non-ribosomal_peptide_synthase/polyketide_synthase|WP_090421823.1	34.0	4774	2894	88	27	4680	2928	7565	0.0e+00	2457.6
input|c5|2310533-2325416|+|ctg1_2271|	NZ_LHVJ01000036|c8|6185-21232|-|AD664_RS26625|non-ribosomal_peptide_synthetase|WP_083454270.1	39.2	3726	2112	61	1072	4703	27	3692	0.0e+00	2457.6
input|c5|2310533-2325416|+|ctg1_2271|	NZ_MTQO01000031|c11|36584-55222|-|ALI144C_RS05490|non-ribosomal_peptide_synthase/polyketide_synthase|WP_076985907.1	33.2	5134	2660	121	2	4707	4	4796	0.0e+00	2457.6
input|c5|2310533-2325416|+|ctg1_2271|	NZ_LGLE01000003|c3|568785-581795|+|AC505_RS03195|non-ribosomal_peptide_synthase/polyketide_synthase|WP_054089740.1	35.2	4357	2591	77	498	4684	15	4307	0.0e+00	2457.2
input|c5|2310533-2325416|+|ctg1_2271|	NZ_MUKM01000057|c6|10888-23898|+|B0B36_RS27800|non-ribosomal_peptide_synthetase|WP_017702443.1	35.3	4365	2582	78	495	4684	12	4307	0.0e+00	2457.2
input|c5|2310533-2325416|+|ctg1_2271|	NZ_MUOA01000028|c10|21438-32525|-|B0E42_RS01290|D-alanine--poly(phosphoribitol)_ligase_subunit_DltA|WP_077505350.1	39.9	3725	2086	62	1042	4680	7	3663	0.0e+00	2457.2
input|c5|2310533-2325416|+|ctg1_2271|	NC_003296|c8|802916-820777|+|RS_RS20190|non-ribosomal_peptide_synthetase|WP_011003940.1	33.8	5060	2613	107	31	4931	1159	5639	0.0e+00	2456.8
input|c5|2310533-2325416|+|ctg1_2271|	NZ_CP011566|c10|4433877-4446878|-|PDR5_RS19845|non-ribosomal_peptide_synthase/polyketide_synthase|WP_064598242.1	35.3	4356	2583	78	495	4681	13	4301	0.0e+00	2456.8
input|c5|2310533-2325416|+|ctg1_2271|	NZ_CP023151|c12|3194099-3218860|-|CKJ58_RS14990|non-ribosomal_peptide_synthase/polyketide_synthase|WP_095662791.1	33.9	4776	2892	88	28	4680	1035	5668	0.0e+00	2456.8
input|c5|2310533-2325416|+|ctg1_2271|	NZ_LVXC01000001|c1|11914-40686|-|A3852_RS00010|non-ribosomal_peptide_synthetase|WP_063314725.1	33.7	4869	2949	90	33	4710	3198	7977	0.0e+00	2456.8
input|c5|2310533-2325416|+|ctg1_2271|	NZ_MPLD01000004|c4|351876-362948|+|BOW65_RS09045|D-alanine--poly(phosphoribitol)_ligase_subunit_DltA|WP_077571882.1	39.5	3723	2099	61	1042	4680	7	3658	0.0e+00	2456.8
input|c5|2310533-2325416|+|ctg1_2271|	NC_021715|c10|2874776-2906037|-|OEM_RS13295|non-ribosomal_peptide_synthetase|OEM_RS13295	34.3	4791	2873	95	28	4680	2943	7594	0.0e+00	2456.4
input|c5|2310533-2325416|+|ctg1_2271|	NZ_BAGE01000052|c13|88102-112557|-|ON32_RS18830|non-ribosomal_peptide_synthetase|WP_051133432.1	33.7	4828	2950	87	27	4712	2119	6836	0.0e+00	2456.4
input|c5|2310533-2325416|+|ctg1_2271|	NZ_BAGE01000052|c13|88102-112557|-|ON32_RS18830|non-ribosomal_peptide_synthetase|WP_051133432.1	23.7	4873	3035	165	417	4930	3579	8127	2.3e-220	772.3
input|c5|2310533-2325416|+|ctg1_2271|	NZ_CP015964|c10|2853761-2885023|-|MOTT12_RS13565|non-ribosomal_peptide_synthase/polyketide_synthase|WP_086426986.1	34.3	4791	2873	95	28	4680	2943	7594	0.0e+00	2456.4
input|c5|2310533-2325416|+|ctg1_2271|	NZ_KL446994|c14|625897-657159|-|K883_RS22145|non-ribosomal_peptide_synthetase|WP_036455883.1	34.3	4791	2873	95	28	4680	2943	7594	0.0e+00	2456.4
input|c5|2310533-2325416|+|ctg1_2271|	NZ_KN639168|c6|3961860-3975578|-|AW28_RS17485|non-ribosomal_peptide_synthetase|WP_039012698.1	38.9	3781	2077	64	1072	4692	27	3735	0.0e+00	2456.4
input|c5|2310533-2325416|+|ctg1_2271|	NZ_MAFC01000004|c4|224275-255357|-|B4389_RS04495|non-ribosomal_peptide_synthase/polyketide_synthase|WP_078296685.1	33.9	4781	2877	97	28	4680	2937	7562	0.0e+00	2456.4
input|c5|2310533-2325416|+|ctg1_2271|	NZ_CP015267|c14|3773294-3798055|-|MYCOZU2_RS17375|non-ribosomal_peptide_synthase/polyketide_synthase|WP_089151886.1	33.9	4773	2897	85	28	4680	1035	5668	0.0e+00	2456.0
input|c5|2310533-2325416|+|ctg1_2271|	NZ_CP016555|c7|534741-552617|+|BCR16_RS21285|non-ribosomal_peptide_synthase/polyketide_synthase|WP_071895736.1	33.7	5055	2619	104	33	4931	1161	5639	0.0e+00	2456.0
input|c5|2310533-2325416|+|ctg1_2271|	NZ_CP022223|c15|3603122-3627883|-|CE197_RS16615|non-ribosomal_peptide_synthase/polyketide_synthase|WP_089151886.1	33.9	4773	2897	85	28	4680	1035	5668	0.0e+00	2456.0
input|c5|2310533-2325416|+|ctg1_2271|	NZ_LHVD01000016|c1|276091-289809|-|AD658_RS20305|non-ribosomal_peptide_synthetase|WP_053163046.1	39.0	3781	2076	64	1072	4692	27	3735	0.0e+00	2456.0
input|c5|2310533-2325416|+|ctg1_2271|	NZ_LKEO01000115|c10|149200-162210|+|AO072_RS21200|non-ribosomal_peptide_synthase/polyketide_synthase|WP_058399291.1	35.4	4360	2584	79	495	4684	12	4307	0.0e+00	2456.0
input|c5|2310533-2325416|+|ctg1_2271|	NZ_LT629691|c1|38564-51073|+|BLS29_RS00095|non-ribosomal_peptide_synthetase|WP_053123572.1	38.6	3815	2114	65	1039	4705	3	3738	0.0e+00	2456.0
input|c5|2310533-2325416|+|ctg1_2271|	NZ_LZKF01000064|c7|1916-24991|-|A5711_RS05425|non-ribosomal_peptide_synthetase|A5711_RS05425	34.3	4760	2885	86	33	4687	500	5124	0.0e+00	2456.0
input|c5|2310533-2325416|+|ctg1_2271|	NC_015379|c8|4800730-4814463|-|PSEBR_RS20975|non-ribosomal_peptide_synthetase|WP_013693939.1	38.9	3786	2076	64	1072	4692	27	3740	0.0e+00	2455.6
input|c5|2310533-2325416|+|ctg1_2271|	NZ_AUIE01000008|c3|81530-94501|-|G559_RS0109090|non-ribosomal_peptide_synthetase|WP_028627920.1	35.6	4379	2552	85	495	4692	13	4302	0.0e+00	2455.6
input|c5|2310533-2325416|+|ctg1_2271|	NZ_AUWP01000011|c5|12242-43369|-|N414_RS0105410|non-ribosomal_peptide_synthetase|WP_024450671.1	33.7	4804	2874	95	28	4680	2957	7601	0.0e+00	2455.6
input|c5|2310533-2325416|+|ctg1_2271|	NZ_KN265552|c4|251808-264818|-|NB04_RS10850|non-ribosomal_peptide_synthetase|WP_007246341.1	35.1	4360	2595	77	495	4684	12	4307	0.0e+00	2455.6
input|c5|2310533-2325416|+|ctg1_2271|	NZ_CP023466|c5|2180337-2193857|+|CNN82_RS10325|non-ribosomal_peptide_synthase/polyketide_synthase|WP_096479832.1	39.0	3752	2109	58	1039	4687	3	3676	0.0e+00	2455.2
input|c5|2310533-2325416|+|ctg1_2271|	NZ_BATO01000024|c5|29536-41292|+|TX97_RS13360|non-ribosomal_peptide_synthetase|WP_043243530.1	39.0	3817	2174	68	1076	4816	31	3769	0.0e+00	2454.9
input|c5|2310533-2325416|+|ctg1_2271|	NZ_CP019871|c4|3891529-3904539|-|XJ28_RS18695|non-ribosomal_peptide_synthetase|WP_105223959.1	35.1	4360	2595	77	495	4684	12	4307	0.0e+00	2454.9
input|c5|2310533-2325416|+|ctg1_2271|	NZ_JTGH01000015|c2|36152-49153|-|QS95_RS19090|non-ribosomal_peptide_synthetase|WP_039770388.1	35.3	4358	2579	80	495	4681	13	4301	0.0e+00	2454.9
input|c5|2310533-2325416|+|ctg1_2271|	NZ_JWJF01000103|c4|428930-441940|+|RD00_RS16590|non-ribosomal_peptide_synthetase|WP_016982536.1	35.3	4367	2579	80	495	4684	12	4307	0.0e+00	2454.9
input|c5|2310533-2325416|+|ctg1_2271|	NZ_KB907429|c3|1126106-1139623|+|G368_RS0105315|non-ribosomal_peptide_synthetase|WP_019648330.1	38.9	3754	2110	59	1039	4687	3	3676	0.0e+00	2454.9
input|c5|2310533-2325416|+|ctg1_2271|	NZ_LJPQ01000038|c10|65417-78427|+|ALO51_RS05790|non-ribosomal_peptide_synthase/polyketide_synthase|WP_057401604.1	35.3	4359	2589	78	495	4684	12	4307	0.0e+00	2454.9
input|c5|2310533-2325416|+|ctg1_2271|	NZ_LJRL01000147|c4|128774-141784|+|ALO60_RS22080|non-ribosomal_peptide_synthetase|WP_016982536.1	35.3	4367	2579	80	495	4684	12	4307	0.0e+00	2454.9
input|c5|2310533-2325416|+|ctg1_2271|	NZ_AKIG01000001|c18|2502302-2527075|-|W7U_RS10940|non-ribosomal_peptide_synthetase|WP_008257874.1	33.9	4769	2900	84	28	4680	1035	5668	0.0e+00	2454.1
input|c5|2310533-2325416|+|ctg1_2271|	NZ_CP012680|c8|5044643-5058361|-|AK973_RS21785|non-ribosomal_peptide_synthetase|WP_060614045.1	39.0	3781	2076	64	1072	4692	27	3735	0.0e+00	2454.1
input|c5|2310533-2325416|+|ctg1_2271|	NZ_CP014693|c8|5867683-5881413|+|A0U95_RS25790|non-ribosomal_peptide_synthase/polyketide_synthase|WP_069971498.1	38.8	3786	2078	65	1072	4692	27	3739	0.0e+00	2454.1
input|c5|2310533-2325416|+|ctg1_2271|	NZ_LKEM01000010|c2|2101-15111|-|AO070_RS03470|non-ribosomal_peptide_synthase/polyketide_synthase|WP_058823763.1	35.2	4372	2567	77	498	4684	15	4307	0.0e+00	2454.1
input|c5|2310533-2325416|+|ctg1_2271|	NZ_AYTM02000002|c9|4612514-4625527|+|V476_RS20855|non-ribosomal_peptide_synthetase|WP_024959255.1	35.3	4361	2587	79	495	4684	12	4308	0.0e+00	2453.7
input|c5|2310533-2325416|+|ctg1_2271|	NZ_JOIV01000032|c31|25949-45874|-|IO31_RS0135795|non-ribosomal_peptide_synthetase|WP_031098399.1	32.6	5222	2864	86	26	4710	53	5155	0.0e+00	2453.7
input|c5|2310533-2325416|+|ctg1_2271|	NZ_MAFQ01000017|c15|18655-49755|+|B4393_RS23755|amino_acid_adenylation_domain-containing_protein|WP_078336227.1	33.7	4780	2898	93	27	4680	2933	7567	0.0e+00	2453.7
input|c5|2310533-2325416|+|ctg1_2271|	NZ_CP005969|c6|2127564-2140574|+|PSYRB_RS09460|non-ribosomal_peptide_synthetase|WP_032656156.1	35.3	4360	2588	80	495	4684	12	4307	0.0e+00	2453.3
input|c5|2310533-2325416|+|ctg1_2271|	NZ_FKJH01000063|c18|43745-63667|-|STEPF7_RS29230|non-ribosomal_peptide_synthase/polyketide_synthase|WP_093769104.1	32.4	5233	2875	85	26	4710	42	5158	0.0e+00	2453.3
input|c5|2310533-2325416|+|ctg1_2271|	NZ_JYHK01000007|c2|11094-24104|+|PSVCFBP1702_RS06065|non-ribosomal_peptide_synthetase|WP_044420305.1	35.1	4365	2590	76	495	4684	12	4307	0.0e+00	2453.3
input|c5|2310533-2325416|+|ctg1_2271|	NZ_LHVN01000013|c2|12635-23707|+|AD669_RS08915|non-ribosomal_peptide_synthetase|WP_053118844.1	39.3	3723	2103	61	1042	4680	7	3658	0.0e+00	2453.3
input|c5|2310533-2325416|+|ctg1_2271|	NZ_LHVN01000013|c2|23707-36036|+|AD669_RS08920|non-ribosomal_peptide_synthetase|WP_053118846.1	39.0	3746	2136	60	1039	4705	3	3678	0.0e+00	2453.3
input|c5|2310533-2325416|+|ctg1_2271|	NZ_BDBA01000055|c15|498-24977|+|NA4_RS12980|non-ribosomal_peptide_synthetase|WP_084497044.1	33.7	4826	2951	88	27	4712	2128	6846	0.0e+00	2452.9
input|c5|2310533-2325416|+|ctg1_2271|	NZ_FOYE01000001|c1|893399-906400|+|BMZ46_RS04145|non-ribosomal_peptide_synthase/polyketide_synthase|WP_074687938.1	35.3	4358	2581	80	495	4681	13	4301	0.0e+00	2452.9
input|c5|2310533-2325416|+|ctg1_2271|	NZ_LGAR01000052|c16|1974-14984|-|ABJ98_RS07830|non-ribosomal_peptide_synthetase|WP_053275561.1	35.2	4360	2590	79	495	4684	12	4307	0.0e+00	2452.9
input|c5|2310533-2325416|+|ctg1_2271|	NZ_AVDX02000187|c2|2102-15112|-|N028_RS25820|non-ribosomal_peptide_synthetase|WP_024640586.1	35.2	4360	2590	78	495	4684	12	4307	0.0e+00	2452.6
input|c5|2310533-2325416|+|ctg1_2271|	NZ_LIHU01000012|c3|10490-23500|-|AL061_RS03310|non-ribosomal_peptide_synthase/polyketide_synthase|WP_060405870.1	35.2	4360	2590	79	495	4684	12	4307	0.0e+00	2452.6
input|c5|2310533-2325416|+|ctg1_2271|	NZ_ATBG01000021|c6|40465-53481|-|M217_RS0108350|non-ribosomal_peptide_synthetase|WP_025805428.1	35.6	4343	2594	78	495	4681	13	4306	0.0e+00	2452.2
input|c5|2310533-2325416|+|ctg1_2271|	NZ_BDBC01000012|c7|12139-36591|-|NB3_RS07985|non-ribosomal_peptide_synthetase|WP_067798877.1	33.7	4846	2966	91	5	4712	2103	6840	0.0e+00	2452.2
input|c5|2310533-2325416|+|ctg1_2271|	NZ_BDBC01000012|c7|12139-36591|-|NB3_RS07985|non-ribosomal_peptide_synthetase|WP_067798877.1	25.9	4983	3217	134	218	4943	3377	8143	0.0e+00	1333.5
input|c5|2310533-2325416|+|ctg1_2271|	NZ_CP017007|c2|2410876-2423895|+|PsaNZ45_RS12190|non-ribosomal_peptide_synthetase|WP_017699501.1	35.2	4369	2583	78	495	4684	12	4310	0.0e+00	2452.2
input|c5|2310533-2325416|+|ctg1_2271|	NZ_LHVG01000024|c6|29384-40477|-|AD661_RS17810|non-ribosomal_peptide_synthetase|WP_053180751.1	39.9	3738	2069	69	1042	4680	7	3665	0.0e+00	2452.2
input|c5|2310533-2325416|+|ctg1_2271|	NZ_LJRP01000117|c9|141714-154724|+|ALO85_RS21070|non-ribosomal_peptide_synthase/polyketide_synthase|WP_057445867.1	35.1	4366	2586	80	495	4684	12	4307	0.0e+00	2452.2
input|c5|2310533-2325416|+|ctg1_2271|	NZ_CP026568|c7|2148321-2161331|+|BKC06_RS10205|non-ribosomal_peptide_synthase/polyketide_synthase|WP_054092508.1	35.3	4360	2586	79	495	4684	12	4307	0.0e+00	2451.8
input|c5|2310533-2325416|+|ctg1_2271|	NZ_LIHS01000018|c2|2796-15806|-|AL063_RS04070|non-ribosomal_peptide_synthase/polyketide_synthase|WP_054092508.1	35.3	4360	2586	79	495	4684	12	4307	0.0e+00	2451.8
input|c5|2310533-2325416|+|ctg1_2271|	NZ_LZMG01000263|c15|1-21976|+|A5646_RS14905|non-ribosomal_peptide_synthetase|WP_082984752.1	33.5	4781	2911	90	28	4680	874	5516	0.0e+00	2451.8
input|c5|2310533-2325416|+|ctg1_2271|	NZ_AUZR02000179|c6|261819-274832|+|N032_RS0212145|non-ribosomal_peptide_synthetase|WP_024649029.1	35.3	4361	2588	79	495	4684	12	4308	0.0e+00	2451.4
input|c5|2310533-2325416|+|ctg1_2271|	NZ_AVEC02000299|c6|93449-106462|+|N023_RS0218025|non-ribosomal_peptide_synthetase|WP_024665227.1	35.1	4362	2592	79	495	4684	12	4308	0.0e+00	2451.4
input|c5|2310533-2325416|+|ctg1_2271|	NZ_BBXP01000029|c12|69543-91598|-|RR2_RS19890|non-ribosomal_peptide_synthetase|WP_059384168.1	33.9	4833	2920	95	31	4690	1285	6015	0.0e+00	2451.4
input|c5|2310533-2325416|+|ctg1_2271|	NZ_BDFA01000034|c47|10828-30885|-|BGB88_RS38305|amino_acid_adenylation_domain-containing_protein|WP_069872131.1	32.6	5283	2849	92	1	4680	1	5174	0.0e+00	2451.4
input|c5|2310533-2325416|+|ctg1_2271|	NZ_CM001763|c9|4660385-4673398|-|PSSB64_RS19660|non-ribosomal_peptide_synthase/polyketide_synthase|WP_004418351.1	35.1	4359	2596	77	495	4684	12	4308	0.0e+00	2451.4
input|c5|2310533-2325416|+|ctg1_2271|	NZ_CP009499|c9|2888444-2919694|-|LG41_RS13440|non-ribosomal_peptide_synthetase|WP_038536513.1	34.1	4788	2884	93	28	4680	2939	7590	0.0e+00	2451.4
input|c5|2310533-2325416|+|ctg1_2271|	NZ_JQKU01000026|c12|5075-36076|+|BR68_RS20150|non-ribosomal_peptide_synthetase|WP_043399541.1	33.8	4781	2873	90	32	4680	2938	7559	0.0e+00	2451.4
input|c5|2310533-2325416|+|ctg1_2271|	NZ_JSAL01000009|c9|641877-656864|-|RY26_RS08220|non-ribosomal_peptide_synthetase|WP_080761996.1	39.5	3705	2066	67	1072	4680	27	3653	0.0e+00	2451.4
input|c5|2310533-2325416|+|ctg1_2271|	NZ_JSAL01000009|c9|641877-656864|-|RY26_RS08220|non-ribosomal_peptide_synthetase|WP_080761996.1	30.3	5023	3091	104	32	4843	49	4872	0.0e+00	2016.1
input|c5|2310533-2325416|+|ctg1_2271|	NZ_LFUT01000011|c2|40185-53201|-|PCL1391_RS19935|non-ribosomal_peptide_synthase/polyketide_synthase|WP_063432529.1	35.5	4343	2596	76	495	4681	13	4306	0.0e+00	2451.4
input|c5|2310533-2325416|+|ctg1_2271|	NZ_LT906450|c10|2880842-2902897|+|CKW34_RS13310|non-ribosomal_peptide_synthetase|WP_059384168.1	33.9	4833	2920	95	31	4690	1285	6015	0.0e+00	2451.4
input|c5|2310533-2325416|+|ctg1_2271|	NZ_CP013183|c3|2062462-2075475|+|ACA40_RS09195|non-ribosomal_peptide_synthase/polyketide_synthase|WP_057405886.1	35.2	4361	2593	78	495	4684	12	4308	0.0e+00	2451.0
input|c5|2310533-2325416|+|ctg1_2271|	NZ_CP015851|c7|1109589-1127450|+|A3768_RS21735|non-ribosomal_peptide_synthetase|WP_064820798.1	33.7	5058	2613	107	33	4931	1161	5639	0.0e+00	2451.0
input|c5|2310533-2325416|+|ctg1_2271|	NZ_CP024712|c3|2447186-2460205|+|CT122_RS11650|non-ribosomal_peptide_synthase/polyketide_synthase|WP_099977812.1	35.1	4369	2585	78	495	4684	12	4310	0.0e+00	2451.0
input|c5|2310533-2325416|+|ctg1_2271|	NZ_JOJH01000022|c23|24986-44911|-|IG89_RS0127280|non-ribosomal_peptide_synthetase|WP_031027528.1	32.5	5226	2868	85	24	4710	51	5155	0.0e+00	2451.0
input|c5|2310533-2325416|+|ctg1_2271|	NZ_LIHT01000069|c10|166854-179864|-|AL062_RS15770|non-ribosomal_peptide_synthase/polyketide_synthase|WP_060400627.1	35.3	4360	2588	80	495	4684	12	4307	0.0e+00	2450.6
input|c5|2310533-2325416|+|ctg1_2271|	NZ_LIRD01000005|c8|210052-223593|-|AL066_RS31660|non-ribosomal_peptide_synthetase|WP_054617354.1	39.4	3724	2057	68	1085	4687	39	3684	0.0e+00	2450.6
input|c5|2310533-2325416|+|ctg1_2271|	NZ_LQYE01000001|c4|1166843-1197880|+|AWB85_RS05550|amino_acid_adenylation_domain-containing_protein|WP_081271988.1	33.9	4811	2907	92	28	4712	2923	7584	0.0e+00	2450.6
input|c5|2310533-2325416|+|ctg1_2271|	NZ_MLIK01000019|c7|1986319-2017416|+|BKG76_RS17260|amino_acid_adenylation_domain-containing_protein|WP_083338075.1	33.8	4773	2904	93	27	4680	2933	7566	0.0e+00	2450.6
input|c5|2310533-2325416|+|ctg1_2271|	NZ_LZHV01000055|c11|130980-154090|+|A5730_RS15920|non-ribosomal_peptide_synthetase|WP_082946858.1	34.2	4765	2885	88	28	4680	2921	7546	0.0e+00	2450.2
input|c5|2310533-2325416|+|ctg1_2271|	NZ_CP015272|c15|3880705-3905475|-|MYCOZU1_RS17950|non-ribosomal_peptide_synthase/polyketide_synthase|WP_075630257.1	33.8	4784	2887	89	28	4680	1035	5671	0.0e+00	2449.9
input|c5|2310533-2325416|+|ctg1_2271|	NZ_JYHD01000014|c3|15103-28113|+|PDCFBP4219_RS06435|non-ribosomal_peptide_synthetase|WP_044320811.1	35.2	4370	2578	79	495	4684	12	4307	0.0e+00	2449.9
input|c5|2310533-2325416|+|ctg1_2271|	NZ_LRUN01000001|c1|34965-47966|-|BBF94_RS00200|non-ribosomal_peptide_synthase/polyketide_synthase|WP_065257048.1	35.2	4358	2583	77	495	4681	13	4301	0.0e+00	2449.9
input|c5|2310533-2325416|+|ctg1_2271|	NZ_LZLU01000267|c24|1-30004|-|A5659_RS25305|non-ribosomal_peptide_synthetase|WP_067185088.1	33.5	4780	2913	90	28	4680	2933	7575	0.0e+00	2449.9
input|c5|2310533-2325416|+|ctg1_2271|	NZ_MNAM01000009|c12|3261994-3286764|+|BWD51_RS17945|non-ribosomal_peptide_synthase/polyketide_synthase|WP_075630257.1	33.8	4784	2887	89	28	4680	1035	5671	0.0e+00	2449.9
input|c5|2310533-2325416|+|ctg1_2271|	NZ_FOVV01000004|c9|389757-402770|-|BM128_RS07820|non-ribosomal_peptide_synthase/polyketide_synthase|WP_074907955.1	35.2	4361	2592	78	495	4684	12	4308	0.0e+00	2449.5
input|c5|2310533-2325416|+|ctg1_2271|	NZ_JAFQ01000004|c4|1180557-1197953|-|D892_RS0106640|non-ribosomal_peptide_synthetase|WP_024800499.1	32.7	5334	3054	112	12	4952	602	5793	0.0e+00	2449.5
input|c5|2310533-2325416|+|ctg1_2271|	NZ_LHVF01000012|c5|114731-127240|-|AD660_RS17245|non-ribosomal_peptide_synthetase|WP_053185972.1	38.6	3816	2113	63	1039	4705	3	3738	0.0e+00	2449.5
input|c5|2310533-2325416|+|ctg1_2271|	NZ_LKCI01000037|c7|277514-290524|+|AO287_RS19705|non-ribosomal_peptide_synthase/polyketide_synthase|WP_058402051.1	35.1	4369	2583	78	495	4684	12	4307	0.0e+00	2449.5
input|c5|2310533-2325416|+|ctg1_2271|	NZ_MPLD01000004|c4|362948-375277|+|BOW65_RS09050|non-ribosomal_peptide_synthase/polyketide_synthase|WP_077571883.1	39.0	3743	2141	59	1039	4705	3	3678	0.0e+00	2449.5
input|c5|2310533-2325416|+|ctg1_2271|	NZ_BAFU01000076|c13|66584-91030|-|ON20_RS22270|non-ribosomal_peptide_synthetase|WP_051163093.1	33.6	4825	2955	83	27	4712	2120	6835	0.0e+00	2449.1
input|c5|2310533-2325416|+|ctg1_2271|	NZ_AGVW02000228|c1|24868-46893|-|RHODODRAFT_RS0228145|non-ribosomal_peptide_synthetase|WP_016696435.1	33.9	4828	2916	97	31	4690	1285	6006	0.0e+00	2448.7
input|c5|2310533-2325416|+|ctg1_2271|	NZ_ATSU01000035|c8|132295-145308|+|M873_RS03580|non-ribosomal_peptide_synthetase|WP_046265817.1	35.2	4361	2593	79	495	4684	12	4308	0.0e+00	2448.7
input|c5|2310533-2325416|+|ctg1_2271|	NZ_JYHI01000003|c3|138691-151701|-|PSPCFBP1754_RS03770|non-ribosomal_peptide_synthetase|WP_044308440.1	35.3	4368	2574	82	495	4684	12	4307	0.0e+00	2448.7
input|c5|2310533-2325416|+|ctg1_2271|	NZ_LGKU01000006|c8|21142-34152|-|AC517_RS07450|non-ribosomal_peptide_synthase/polyketide_synthase|WP_054081119.1	35.3	4371	2572	83	495	4684	12	4307	0.0e+00	2448.7
input|c5|2310533-2325416|+|ctg1_2271|	NZ_BCAN01000035|c9|8408-28393|-|AXW65_RS08350|amino_acid_adenylation_domain-containing_protein|WP_062009449.1	32.2	5274	2861	91	1	4680	1	5153	0.0e+00	2448.3
input|c5|2310533-2325416|+|ctg1_2271|	NZ_JYHJ01000001|c1|393414-406427|-|PSS41A_RS01630|non-ribosomal_peptide_synthetase|WP_044311625.1	35.2	4365	2587	79	495	4684	12	4308	0.0e+00	2448.3
input|c5|2310533-2325416|+|ctg1_2271|	NC_006361|c3|765186-781865|+|NFA_RS03655|non-ribosomal_peptide_synthetase|NFA_RS03655	33.3	5130	3063	105	6	4943	577	5541	0.0e+00	2447.9
input|c5|2310533-2325416|+|ctg1_2271|	NZ_CP012831|c7|4719275-4731760|+|AO356_RS21135|non-ribosomal_peptide_synthetase|WP_060741394.1	38.8	3773	2100	62	1039	4681	3	3697	0.0e+00	2447.9
input|c5|2310533-2325416|+|ctg1_2271|	NZ_FPJB01000001|c4|368288-381298|+|BT119_RS01615|non-ribosomal_peptide_synthase/polyketide_synthase|WP_072364601.1	35.2	4370	2577	82	495	4684	12	4307	0.0e+00	2447.9
input|c5|2310533-2325416|+|ctg1_2271|	NZ_JXST01000027|c8|36466-67458|-|TL10_RS18870|non-ribosomal_peptide_synthetase|WP_043986828.1	33.9	4774	2879	93	32	4680	2938	7559	0.0e+00	2447.9
input|c5|2310533-2325416|+|ctg1_2271|	NZ_KB900108|c1|375312-388826|-|F571_RS0101705|non-ribosomal_peptide_synthetase|WP_018925341.1	38.8	3753	2113	60	1039	4687	3	3676	0.0e+00	2447.9
input|c5|2310533-2325416|+|ctg1_2271|	NZ_LIIH01000024|c1|11578-24588|+|AL048_RS02660|non-ribosomal_peptide_synthase/polyketide_synthase|WP_057431084.1	35.2	4369	2580	78	495	4684	12	4307	0.0e+00	2447.9
input|c5|2310533-2325416|+|ctg1_2271|	NC_003888|c10|3543335-3565726|+|SCO3230|CDA_peptide_synthetase_I|NP_627443.1	34.1	4962	2815	102	35	4684	11	4827	0.0e+00	2447.5
input|c5|2310533-2325416|+|ctg1_2271|	NZ_AQXZ01000019|c20|938244-952175|-|F600_RS29860|non-ribosomal_peptide_synthetase|WP_081629043.1	34.3	4563	2759	86	497	4949	210	4643	0.0e+00	2447.5
input|c5|2310533-2325416|+|ctg1_2271|	NZ_LFCV01000056|c6|8210-28186|+|AB204_RS09415|non-ribosomal_peptide_synthetase|WP_047963127.1	33.9	4897	2592	89	33	4812	2122	6492	0.0e+00	2447.2
input|c5|2310533-2325416|+|ctg1_2271|	NZ_LGUX01000036|c6|24987-44912|-|ADK77_RS06960|non-ribosomal_peptide_synthetase|WP_053211062.1	32.5	5224	2870	86	24	4710	51	5155	0.0e+00	2447.2
input|c5|2310533-2325416|+|ctg1_2271|	NZ_LKEL01000002|c1|2085-15095|-|AO069_RS01495|non-ribosomal_peptide_synthase/polyketide_synthase|WP_058821946.1	35.3	4360	2589	79	495	4684	12	4307	0.0e+00	2447.2
input|c5|2310533-2325416|+|ctg1_2271|	NZ_AVCR02000076|c12|59557-72567|+|N033_RS0204880|non-ribosomal_peptide_synthetase|WP_024650979.1	35.2	4360	2590	80	495	4684	12	4307	0.0e+00	2446.8
input|c5|2310533-2325416|+|ctg1_2271|	NZ_CP009124|c17|4776178-4798557|-|SLIV_RS21545|non-ribosomal_peptide_synthetase|WP_038534770.1	34.0	4947	2822	100	35	4684	11	4812	0.0e+00	2446.8
input|c5|2310533-2325416|+|ctg1_2271|	NZ_CP027656|c11|4750095-4763111|-|C6Q18_RS20920|non-ribosomal_peptide_synthetase|WP_106698225.1	35.3	4345	2602	78	495	4681	13	4306	0.0e+00	2446.8
input|c5|2310533-2325416|+|ctg1_2271|	NZ_FPJC01000040|c19|5160-17552|+|BT125_RS27755|non-ribosomal_peptide_synthase/polyketide_synthase|WP_072412328.1	39.0	3740	2110	59	1039	4681	3	3666	0.0e+00	2446.8
input|c5|2310533-2325416|+|ctg1_2271|	NZ_JZXC01000009|c11|18933-32615|+|VP02_RS11305|non-ribosomal_peptide_synthetase|WP_046063434.1	38.6	3849	2129	71	1072	4768	27	3794	0.0e+00	2446.8
input|c5|2310533-2325416|+|ctg1_2271|	NZ_LKEP01000005|c2|20393-33403|-|AO073_RS05580|non-ribosomal_peptide_synthase/polyketide_synthase|WP_058396575.1	35.1	4370	2581	82	495	4684	12	4307	0.0e+00	2446.8
input|c5|2310533-2325416|+|ctg1_2271|	NZ_LT707062|c3|2690019-2703674|+|BW979_RS12220|non-ribosomal_peptide_synthase/polyketide_synthase|WP_076383886.1	39.1	3757	2073	64	1072	4687	27	3709	0.0e+00	2446.4
input|c5|2310533-2325416|+|ctg1_2271|	NZ_CP011567|c6|4355964-4369484|-|PGR6_RS19135|non-ribosomal_peptide_synthetase|WP_064619063.1	38.8	3755	2110	60	1039	4687	3	3676	0.0e+00	2446.0
input|c5|2310533-2325416|+|ctg1_2271|	NZ_CP019458|c7|1232289-1252361|+|BV401_RS05105|amino_acid_adenylation_domain-containing_protein|WP_079256267.1	32.3	5288	2861	92	1	4680	1	5179	0.0e+00	2446.0
input|c5|2310533-2325416|+|ctg1_2271|	NZ_JH951844|c3|140299-153312|+|PAV013_RS14335|non-ribosomal_peptide_synthetase|WP_004410309.1	35.2	4359	2593	78	495	4684	12	4308	0.0e+00	2446.0
input|c5|2310533-2325416|+|ctg1_2271|	NZ_LIIA01000157|c6|51183-64208|+|AL055_RS18630|non-ribosomal_peptide_synthase/polyketide_synthase|WP_060402446.1	35.1	4370	2588	77	495	4684	12	4312	0.0e+00	2446.0
input|c5|2310533-2325416|+|ctg1_2271|	NZ_LKGV01000019|c4|66588-79601|+|AO387_RS12170|non-ribosomal_peptide_synthase/polyketide_synthase|WP_058445434.1	35.1	4359	2596	79	495	4684	12	4308	0.0e+00	2446.0
input|c5|2310533-2325416|+|ctg1_2271|	NZ_FNPT01000001|c16|1193584-1213683|+|BLV01_RS04885|non-ribosomal_peptide_synthase/polyketide_synthase|WP_091794482.1	33.3	5218	2801	97	24	4681	1	5100	0.0e+00	2445.6
input|c5|2310533-2325416|+|ctg1_2271|	NZ_FOQB01000004|c6|164738-177751|-|BM311_RS09585|non-ribosomal_peptide_synthase/polyketide_synthase|WP_074996975.1	35.1	4361	2596	78	495	4684	12	4308	0.0e+00	2445.6
input|c5|2310533-2325416|+|ctg1_2271|	NZ_FOXG01000001|c9|32351-45379|-|BM019_RS00180|non-ribosomal_peptide_synthase/polyketide_synthase|WP_092417349.1	35.2	4363	2587	78	495	4681	13	4310	0.0e+00	2445.6
input|c5|2310533-2325416|+|ctg1_2271|	NZ_AKJP02000008|c7|25630-40626|+|PMI25_RS06240|non-ribosomal_peptide_synthetase|WP_024164435.1	39.2	3726	2097	63	1072	4703	27	3677	0.0e+00	2445.2
input|c5|2310533-2325416|+|ctg1_2271|	NZ_KV757140|c3|258817-278802|-|A6F03_RS01125|non-ribosomal_peptide_synthase/polyketide_synthase|WP_066026738.1	32.2	5271	2866	93	1	4680	1	5153	0.0e+00	2445.2
input|c5|2310533-2325416|+|ctg1_2271|	NZ_LKGW01000001|c3|331279-344289|+|AO388_RS01300|non-ribosomal_peptide_synthase/polyketide_synthase|WP_058415951.1	35.2	4370	2576	82	495	4684	12	4307	0.0e+00	2445.2
input|c5|2310533-2325416|+|ctg1_2271|	NZ_LT629747|c3|2017198-2030214|+|BLU83_RS09630|non-ribosomal_peptide_synthase/polyketide_synthase|WP_081360228.1	35.3	4346	2600	78	495	4681	13	4306	0.0e+00	2445.2
input|c5|2310533-2325416|+|ctg1_2271|	NZ_CM001986|c4|2234883-2247893|+|PSSSM_RS15715|non-ribosomal_peptide_synthase/polyketide_synthase|WP_016567738.1	35.1	4361	2596	79	495	4684	12	4307	0.0e+00	2444.8
input|c5|2310533-2325416|+|ctg1_2271|	NZ_CP023992|c3|327511-347568|+|SMALA_RS01360|amino_acid_adenylation_domain-containing_protein|WP_099012484.1	32.4	5286	2856	92	1	4680	1	5174	0.0e+00	2444.8
input|c5|2310533-2325416|+|ctg1_2271|	NZ_JYHC01000025|c6|25031-38041|-|PAVEPAVT10_RS06920|non-ribosomal_peptide_synthetase|WP_024419909.1	35.1	4367	2588	79	495	4684	12	4307	0.0e+00	2444.8
input|c5|2310533-2325416|+|ctg1_2271|	NZ_KB316308|c8|20113-33123|-|A988_RS01650|non-ribosomal_peptide_synthetase|WP_003436588.1	35.1	4370	2580	82	495	4684	12	4307	0.0e+00	2444.8
input|c5|2310533-2325416|+|ctg1_2271|	NZ_KB316447|c11|336561-349583|+|A979_RS13175|non-ribosomal_peptide_synthetase|WP_003423538.1	35.1	4364	2593	80	495	4684	12	4311	0.0e+00	2444.8
input|c5|2310533-2325416|+|ctg1_2271|	NZ_LGED01000235|c32|19270-37944|+|ADK67_RS36835|non-ribosomal_peptide_synthetase|WP_053721196.1	33.4	5110	2589	115	33	4680	44	4803	0.0e+00	2444.8
input|c5|2310533-2325416|+|ctg1_2271|	NZ_LT629761|c4|3006266-3019282|+|BLU06_RS14030|non-ribosomal_peptide_synthetase|WP_053280266.1	35.4	4349	2592	78	495	4681	13	4306	0.0e+00	2444.8
input|c5|2310533-2325416|+|ctg1_2271|	NZ_CM001559|c10|4814087-4827115|-|PCHL3084_RS20870|non-ribosomal_peptide_synthetase|WP_009044907.1	35.2	4360	2589	79	495	4681	13	4310	0.0e+00	2444.5
input|c5|2310533-2325416|+|ctg1_2271|	NZ_FNCX01000006|c7|328063-341073|+|BLR16_RS19005|non-ribosomal_peptide_synthase/polyketide_synthase|WP_074808063.1	35.1	4370	2583	81	495	4684	12	4307	0.0e+00	2444.5
input|c5|2310533-2325416|+|ctg1_2271|	NZ_JYNI01000091|c15|9600-22608|+|SG35_RS30065|non-ribosomal_peptide_synthetase|WP_044836200.1	35.2	4374	2549	84	513	4669	29	4335	0.0e+00	2444.5
input|c5|2310533-2325416|+|ctg1_2271|	NZ_AP014623|c11|4721037-4734053|-|PCAU_RS21115|non-ribosomal_peptide_synthase/polyketide_synthase|WP_096375045.1	35.3	4346	2601	78	495	4681	13	4306	0.0e+00	2444.1
input|c5|2310533-2325416|+|ctg1_2271|	NZ_AWQP01000048|c4|140876-153889|+|P406_RS19625|non-ribosomal_peptide_synthetase|WP_046237089.1	35.1	4359	2596	78	495	4684	12	4308	0.0e+00	2443.7
input|c5|2310533-2325416|+|ctg1_2271|	NZ_JRUO01000011|c3|1573233-1586246|-|NG81_RS11930|non-ribosomal_peptide_synthetase|WP_032660543.1	35.1	4365	2590	80	495	4684	12	4308	0.0e+00	2443.7
input|c5|2310533-2325416|+|ctg1_2271|	NZ_FNTS01000002|c3|863574-874640|-|BLU86_RS04520|D-alanine--poly(phosphoribitol)_ligase_subunit_DltA|WP_074851540.1	39.6	3730	2082	70	1042	4680	7	3656	0.0e+00	2443.3
input|c5|2310533-2325416|+|ctg1_2271|	NZ_LIHR01000111|c16|37599-50609|-|AL064_RS22740|non-ribosomal_peptide_synthase/polyketide_synthase|WP_060409643.1	35.2	4360	2590	79	495	4684	12	4307	0.0e+00	2443.3
input|c5|2310533-2325416|+|ctg1_2271|	NZ_AHAY01000240|c6|1636-14652|-|MOK_RS0122365|non-ribosomal_peptide_synthetase|WP_016704296.1	35.2	4348	2602	77	495	4681	13	4306	0.0e+00	2442.9
input|c5|2310533-2325416|+|ctg1_2271|	NZ_JH791997|c9|208681-221558|-|IEE_RS26090|non-ribosomal_peptide_synthetase|WP_002107057.1	34.9	4158	2513	70	78	4154	247	4290	0.0e+00	2442.9
input|c5|2310533-2325416|+|ctg1_2271|	NZ_JRYA01000019|c7|122236-133254|-|MZ38_RS24170|non-ribosomal_peptide_synthetase|WP_034120094.1	39.3	3739	2094	63	1036	4688	1	3648	0.0e+00	2442.9
input|c5|2310533-2325416|+|ctg1_2271|	NZ_LT629713|c5|2912713-2926443|-|BLR28_RS12985|non-ribosomal_peptide_synthetase|WP_003203973.1	38.7	3786	2081	64	1072	4692	27	3739	0.0e+00	2442.9
input|c5|2310533-2325416|+|ctg1_2271|	NZ_AZVL01000031|c8|1180-16176|-|H043_RS0125320|non-ribosomal_peptide_synthetase|WP_027614200.1	39.2	3729	2094	66	1072	4703	27	3677	0.0e+00	2442.5
input|c5|2310533-2325416|+|ctg1_2271|	NZ_KB906326|c2|596122-609642|+|F626_RS0109090|non-ribosomal_peptide_synthetase|WP_026331765.1	39.0	3752	2109	59	1039	4687	3	3676	0.0e+00	2442.5
input|c5|2310533-2325416|+|ctg1_2271|	NZ_LT629768|c10|3767311-3789693|+|BLU60_RS17385|amino_acid_adenylation_domain-containing_protein|WP_093456355.1	34.0	4948	2824	101	35	4684	11	4813	0.0e+00	2442.5
input|c5|2310533-2325416|+|ctg1_2271|	NZ_LYUP01000011|c5|69077-82087|+|A9K79_RS10805|non-ribosomal_peptide_synthase/polyketide_synthase|WP_065093557.1	35.1	4361	2595	79	495	4684	12	4307	0.0e+00	2442.5
input|c5|2310533-2325416|+|ctg1_2271|	NZ_MNAH01000007|c1|316179-329174|+|BKX96_RS23505|non-ribosomal_peptide_synthase/polyketide_synthase|WP_077185584.1	35.4	4359	2571	77	495	4681	13	4299	0.0e+00	2442.5
input|c5|2310533-2325416|+|ctg1_2271|	NZ_CP014289|c10|4107-20297|+|AXW78_RS31285|non-ribosomal_peptide_synthetase|WP_061885383.1	32.5	4741	2537	74	28	4704	1063	5205	0.0e+00	2442.2
input|c5|2310533-2325416|+|ctg1_2271|	NZ_FNNY01000033|c9|17347-30357|+|BLW18_RS25715|non-ribosomal_peptide_synthase/polyketide_synthase|WP_074819405.1	35.1	4362	2593	76	495	4684	12	4307	0.0e+00	2442.2
input|c5|2310533-2325416|+|ctg1_2271|	NZ_LT962481|c5|3864190-3877203|-|C6H33_RS17290|non-ribosomal_peptide_synthetase|WP_104723711.1	35.3	4360	2590	80	495	4684	12	4308	0.0e+00	2442.2
input|c5|2310533-2325416|+|ctg1_2271|	NZ_BDDI01000011|c8|110688-124331|-|HAL02_RS14945|hypothetical_protein|WP_083962393.1	34.5	4620	2761	86	492	4943	11	4535	0.0e+00	2441.8
input|c5|2310533-2325416|+|ctg1_2271|	NZ_CP011151|c2|564641-580831|+|WR47_RS02855|non-ribosomal_peptide_synthetase|WP_063546374.1	32.5	4741	2537	74	28	4704	1063	5205	0.0e+00	2441.8
input|c5|2310533-2325416|+|ctg1_2271|	NZ_CP025261|c12|5204096-5217139|-|CXQ81_RS23095|non-ribosomal_peptide_synthetase|WP_101338681.1	35.2	4356	2602	75	495	4681	13	4315	0.0e+00	2441.8
input|c5|2310533-2325416|+|ctg1_2271|	NC_017904|c13|3382769-3407542|-|W7S_RS15215|non-ribosomal_peptide_synthetase|WP_014711948.1	33.8	4781	2894	90	28	4680	1035	5672	0.0e+00	2441.4
input|c5|2310533-2325416|+|ctg1_2271|	NZ_LN831776|c7|6809726-6828160|-|PRIO_RS28680|hypothetical_protein|WP_082118149.1	31.2	5196	2932	81	36	4700	855	5937	0.0e+00	2441.4
input|c5|2310533-2325416|+|ctg1_2271|	NZ_AKJV01000003|c1|256151-269149|+|PMI19_RS01575|non-ribosomal_peptide_synthetase|WP_007908697.1	35.0	4354	2595	79	495	4681	13	4300	0.0e+00	2441.0
input|c5|2310533-2325416|+|ctg1_2271|	NZ_JSFK01000021|c3|11820-26807|-|NZ35_RS19500|non-ribosomal_peptide_synthetase|WP_038365334.1	39.1	3726	2098	65	1072	4703	27	3676	0.0e+00	2441.0
input|c5|2310533-2325416|+|ctg1_2271|	NZ_KK211099|c2|342607-356127|+|N519_RS0127560|non-ribosomal_peptide_synthetase|WP_028941174.1	38.8	3752	2115	59	1039	4687	3	3676	0.0e+00	2441.0
input|c5|2310533-2325416|+|ctg1_2271|	NZ_FOPR01000003|c5|315457-328470|+|BM038_RS10115|non-ribosomal_peptide_synthase/polyketide_synthase|WP_074953176.1	35.0	4361	2598	78	495	4684	12	4308	0.0e+00	2440.6
input|c5|2310533-2325416|+|ctg1_2271|	NZ_FOCL01000003|c4|4443-18050|-|BMX50_RS09905|D-alanine--poly(phosphoribitol)_ligase_subunit_DltA|WP_091210373.1	33.1	4937	2601	96	79	4902	125	4472	0.0e+00	2440.2
input|c5|2310533-2325416|+|ctg1_2271|	NC_007492|c8|4454372-4467370|-|PFL01_RS19790|non-ribosomal_peptide_synthetase|WP_011335255.1	35.2	4357	2583	80	495	4681	13	4300	0.0e+00	2439.8
input|c5|2310533-2325416|+|ctg1_2271|	NZ_AKJP02000031|c2|34719-47717|-|PMI25_RS25225|non-ribosomal_peptide_synthetase|WP_007969061.1	34.9	4348	2611	74	495	4681	13	4300	0.0e+00	2439.8
input|c5|2310533-2325416|+|ctg1_2271|	NZ_CP008696|c10|4719483-4732499|-|EY04_RS20770|non-ribosomal_peptide_synthetase|WP_038634075.1	35.3	4346	2601	79	495	4681	13	4306	0.0e+00	2439.8
input|c5|2310533-2325416|+|ctg1_2271|	NZ_CP023474|c12|5821022-5830588|-|A616_RS28670|non-ribosomal_peptide_synthetase|WP_026043333.1	41.9	3201	1743	42	493	3616	5	3165	0.0e+00	2439.8
input|c5|2310533-2325416|+|ctg1_2271|	NZ_FNOA01000021|c25|38070-50498|+|BLU85_RS24140|non-ribosomal_peptide_synthase/polyketide_synthase|WP_092290054.1	38.8	3735	2080	57	1083	4681	13	3678	0.0e+00	2439.8
input|c5|2310533-2325416|+|ctg1_2271|	NZ_FOVS01000011|c15|38407-50892|+|BM317_RS12345|non-ribosomal_peptide_synthase/polyketide_synthase|WP_092474438.1	38.7	3806	2116	65	1039	4705	3	3730	0.0e+00	2439.8
input|c5|2310533-2325416|+|ctg1_2271|	NZ_JH951881|c4|212978-225991|+|PAV037_RS14695|non-ribosomal_peptide_synthetase|WP_003415998.1	35.0	4358	2603	78	495	4684	12	4308	0.0e+00	2439.8
input|c5|2310533-2325416|+|ctg1_2271|	NZ_LHVB01000018|c7|38253-51269|-|AD678_RS21050|non-ribosomal_peptide_synthetase|WP_053269631.1	35.3	4346	2599	78	495	4681	13	4306	0.0e+00	2439.8
input|c5|2310533-2325416|+|ctg1_2271|	NZ_LN868938|c13|3545283-3562022|-|AMO33_RS16680|non-ribosomal_peptide_synthase/polyketide_synthase|WP_060593172.1	33.2	5130	3068	103	6	4943	597	5561	0.0e+00	2439.8
input|c5|2310533-2325416|+|ctg1_2271|	NZ_MAEP01000003|c6|227564-258658|-|B4399_RS09200|amino_acid_adenylation_domain-containing_protein|WP_078280022.1	33.6	4776	2905	92	27	4680	2933	7565	0.0e+00	2439.8
input|c5|2310533-2325416|+|ctg1_2271|	NC_007005|c6|2217771-2230781|+|Psyr_1945|peptide_synthase|YP_235026.1	35.3	4360	2588	81	495	4684	12	4307	0.0e+00	2439.1
input|c5|2310533-2325416|+|ctg1_2271|	NZ_AQOH01000274|c25|9-13022|-|K675_RS0121800|non-ribosomal_peptide_synthetase|WP_017905587.1	35.2	4364	2582	73	495	4681	13	4305	0.0e+00	2439.1
input|c5|2310533-2325416|+|ctg1_2271|	NC_020126|c7|2521259-2537932|-|MYSTI_RS10125|non-ribosomal_peptide_synthetase|WP_015347651.1	43.2	3186	1728	42	31	3171	2125	5272	0.0e+00	2438.7
input|c5|2310533-2325416|+|ctg1_2271|	NC_020126|c7|2521259-2537932|-|MYSTI_RS10125|non-ribosomal_peptide_synthetase|WP_015347651.1	32.8	1352	811	39	3657	4953	4241	5550	3.4e-176	625.5
input|c5|2310533-2325416|+|ctg1_2271|	NZ_BDCF01000009|c10|3707-20458|+|NX1_RS09655|non-ribosomal_peptide_synthetase|WP_068056818.1	32.9	5089	3113	104	20	4943	617	5566	0.0e+00	2438.3
input|c5|2310533-2325416|+|ctg1_2271|	NZ_CP005970|c8|5725639-5738649|+|PSYRMG_RS25090|non-ribosomal_peptide_synthase/polyketide_synthase|WP_060708894.1	35.1	4370	2584	81	495	4684	12	4307	0.0e+00	2438.3
input|c5|2310533-2325416|+|ctg1_2271|	NZ_CP006256|c6|3854940-3867932|-|PSYRH_RS16450|non-ribosomal_peptide_synthetase|WP_046719693.1	35.1	4349	2603	78	495	4684	12	4301	0.0e+00	2438.3
input|c5|2310533-2325416|+|ctg1_2271|	NZ_CYSI01000007|c8|3531086-3562030|+|BN2644_RS17535|non-ribosomal_peptide_synthetase|WP_053855189.1	33.9	4800	2863	95	24	4680	2918	7548	0.0e+00	2438.3
input|c5|2310533-2325416|+|ctg1_2271|	NZ_FNRX01000002|c7|2777120-2799160|-|BLV31_RS13285|non-ribosomal_peptide_synthetase|WP_072740590.1	34.0	4816	2914	101	31	4680	1284	6000	0.0e+00	2438.3
input|c5|2310533-2325416|+|ctg1_2271|	NZ_FNSO01000004|c5|1832515-1852302|+|BLW76_RS19155|non-ribosomal_peptide_synthase/polyketide_synthase|WP_091309254.1	32.5	5239	2818	90	1	4687	1	5072	0.0e+00	2438.3
input|c5|2310533-2325416|+|ctg1_2271|	NZ_FNTS01000002|c3|851245-863574|-|BLU86_RS04515|non-ribosomal_peptide_synthase/polyketide_synthase|WP_071484521.1	39.1	3729	2099	65	1039	4681	3	3645	0.0e+00	2438.3
input|c5|2310533-2325416|+|ctg1_2271|	NZ_LJPW01000121|c10|41684-54694|+|ALO80_RS17070|non-ribosomal_peptide_synthase/polyketide_synthase|WP_055009844.1	34.9	4352	2613	75	495	4684	12	4307	0.0e+00	2438.3
input|c5|2310533-2325416|+|ctg1_2271|	NZ_FOAE01000002|c6|982601-995629|+|BMY68_RS14005|non-ribosomal_peptide_synthase/polyketide_synthase|WP_085531651.1	35.1	4363	2591	80	495	4681	13	4310	0.0e+00	2437.9
input|c5|2310533-2325416|+|ctg1_2271|	NZ_LGSI01000016|c5|19033-32082|-|AFK24_RS03940|non-ribosomal_peptide_synthase/polyketide_synthase|WP_065831999.1	34.7	4382	2586	80	495	4680	13	4315	0.0e+00	2437.9
input|c5|2310533-2325416|+|ctg1_2271|	NZ_BCXI01000001|c1|102432-124400|-|RZ1_RS00495|non-ribosomal_peptide_synthase/polyketide_synthase|WP_072808183.1	33.8	4826	2929	91	31	4689	1270	5994	0.0e+00	2437.5
input|c5|2310533-2325416|+|ctg1_2271|	NZ_CP025309|c11|4750764-4763780|-|CXP47_RS20875|non-ribosomal_peptide_synthetase|WP_101283033.1	35.2	4349	2601	79	495	4681	13	4306	0.0e+00	2437.5
input|c5|2310533-2325416|+|ctg1_2271|	NZ_LT629778|c3|1720781-1735768|+|BLU52_RS07630|non-ribosomal_peptide_synthase/polyketide_synthase|WP_090282609.1	39.0	3729	2098	65	1072	4703	27	3676	0.0e+00	2437.5
input|c5|2310533-2325416|+|ctg1_2271|	NZ_LT629778|c3|1720781-1735768|+|BLU52_RS07630|non-ribosomal_peptide_synthase/polyketide_synthase|WP_090282609.1	28.4	5032	3116	120	32	4813	49	4842	0.0e+00	1637.1
input|c5|2310533-2325416|+|ctg1_2271|	NZ_LAKD02000032|c36|84340-104436|+|VT50_RS13670|non-ribosomal_peptide_synthetase|WP_046086616.1	32.3	5252	2855	88	17	4680	27	5166	0.0e+00	2437.1
input|c5|2310533-2325416|+|ctg1_2271|	NZ_JNWV01000002|c1|257068-276990|+|OO52_RS02445|non-ribosomal_peptide_synthetase|WP_030639478.1	32.4	5223	2875	87	24	4710	51	5154	0.0e+00	2436.8
input|c5|2310533-2325416|+|ctg1_2271|	NZ_LMFE01000001|c11|2607401-2651169|-|ASD42_RS12115|non-ribosomal_peptide_synthetase|ASD42_RS12115	34.9	4479	2616	82	20	4279	3194	7592	0.0e+00	2436.8
input|c5|2310533-2325416|+|ctg1_2271|	NZ_LT962480|c6|2105464-2118471|+|PL963_RS09810|non-ribosomal_peptide_synthetase|WP_104683937.1	35.3	4360	2588	81	495	4684	12	4306	0.0e+00	2436.8
input|c5|2310533-2325416|+|ctg1_2271|	NZ_AKVH01000095|c8|42599-54928|-|A462_RS18630|non-ribosomal_peptide_synthetase|WP_008434512.1	39.4	3724	2095	67	1039	4681	3	3645	0.0e+00	2436.4
input|c5|2310533-2325416|+|ctg1_2271|	NZ_BBOU01000038|c16|156229-176205|+|AXW63_RS20680|non-ribosomal_peptide_synthase/polyketide_synthase|WP_060951564.1	32.1	5272	2865	94	1	4680	1	5150	0.0e+00	2436.4
input|c5|2310533-2325416|+|ctg1_2271|	NZ_BDFB01000014|c12|82493-92059|+|BGP74_RS24940|D-alanine--poly(phosphoribitol)_ligase_subunit_DltA|WP_069851607.1	42.9	3070	1653	35	496	3501	8	3041	0.0e+00	2436.4
input|c5|2310533-2325416|+|ctg1_2271|	NZ_CP007014|c3|1880190-1893200|+|N018_RS08895|non-ribosomal_peptide_synthetase|WP_025389363.1	34.9	4371	2588	78	495	4684	12	4307	0.0e+00	2436.4
input|c5|2310533-2325416|+|ctg1_2271|	NZ_JHEG02000042|c15|101657-113604|+|DA73_RS13940|non-ribosomal_peptide_synthetase|WP_072040730.1	37.0	4023	1934	52	268	3732	2	3981	0.0e+00	2436.4
input|c5|2310533-2325416|+|ctg1_2271|	NZ_AKJO01000073|c2|25856-38854|-|PMI26_RS18630|non-ribosomal_peptide_synthetase|WP_007973442.1	35.4	4344	2595	74	495	4681	13	4300	0.0e+00	2436.0
input|c5|2310533-2325416|+|ctg1_2271|	NZ_AKJU01000046|c3|14917-27972|-|PMI20_RS05645|non-ribosomal_peptide_synthetase|WP_007922889.1	35.0	4360	2606	74	495	4681	13	4319	0.0e+00	2436.0
input|c5|2310533-2325416|+|ctg1_2271|	NZ_CP025624|c8|4694829-4707158|-|C0058_RS21990|non-ribosomal_peptide_synthetase|WP_102369568.1	39.4	3723	2096	67	1039	4681	3	3645	0.0e+00	2436.0
input|c5|2310533-2325416|+|ctg1_2271|	NZ_LJQK01000001|c5|17715-30725|+|ALO77_RS00090|non-ribosomal_peptide_synthase/polyketide_synthase|WP_055003584.1	35.1	4372	2580	83	495	4684	12	4307	0.0e+00	2436.0
input|c5|2310533-2325416|+|ctg1_2271|	NZ_BDBL01000070|c29|2767-27318|-|NK1_RS32005|non-ribosomal_peptide_synthetase|WP_084461836.1	33.5	4845	2977	88	3	4712	2136	6870	0.0e+00	2435.6
input|c5|2310533-2325416|+|ctg1_2271|	NZ_BDBL01000070|c29|2767-27318|-|NK1_RS32005|non-ribosomal_peptide_synthetase|WP_084461836.1	25.8	5050	3258	133	26	4816	3218	8037	0.0e+00	1290.4
input|c5|2310533-2325416|+|ctg1_2271|	NZ_CP010892|c10|4867982-4880998|-|TO66_RS22035|non-ribosomal_peptide_synthetase|WP_044464254.1	35.1	4349	2605	78	495	4681	13	4306	0.0e+00	2435.6
input|c5|2310533-2325416|+|ctg1_2271|	NZ_AYUD01000001|c6|1492198-1505226|-|U724_RS36790|non-ribosomal_peptide_synthetase|WP_023966187.1	35.3	4361	2586	83	495	4681	13	4310	0.0e+00	2435.2
input|c5|2310533-2325416|+|ctg1_2271|	NZ_FMTK01000003|c5|5614-18021|+|BLO80_RS05310|non-ribosomal_peptide_synthase/polyketide_synthase|WP_092340874.1	38.9	3731	2076	60	1083	4681	13	3671	0.0e+00	2435.2
input|c5|2310533-2325416|+|ctg1_2271|	NZ_AQRA01000003|c5|184656-206075|+|ATO12_RS07595|non-ribosomal_peptide_synthetase|WP_034240913.1	33.1	4820	2553	89	7	4710	1779	6043	0.0e+00	2434.8
input|c5|2310533-2325416|+|ctg1_2271|	NZ_AWWJ01000062|c14|35554-48570|-|P637_RS0116440|non-ribosomal_peptide_synthetase|WP_028683039.1	35.1	4346	2608	77	495	4681	13	4306	0.0e+00	2434.8
input|c5|2310533-2325416|+|ctg1_2271|	NZ_BBON01000096|c32|8445-28430|-|A3769_RS25980|amino_acid_adenylation_domain-containing_protein|WP_064457631.1	32.1	5275	2864	94	1	4680	1	5153	0.0e+00	2434.8
input|c5|2310533-2325416|+|ctg1_2271|	NZ_CP025018|c39|10284496-10304553|-|CFP59_RS42115|amino_acid_adenylation_domain-containing_protein|WP_100808312.1	32.3	5288	2856	97	1	4680	1	5174	0.0e+00	2434.8
input|c5|2310533-2325416|+|ctg1_2271|	NZ_JTHM01000098|c15|19416-32426|-|OX88_RS22890|non-ribosomal_peptide_synthase/polyketide_synthase|WP_053481242.1	35.1	4364	2591	80	495	4684	12	4307	0.0e+00	2434.8
input|c5|2310533-2325416|+|ctg1_2271|	NZ_LT629769|c3|968517-981527|+|BLV36_RS04510|non-ribosomal_peptide_synthase/polyketide_synthase|WP_080479577.1	35.1	4370	2582	82	495	4684	12	4307	0.0e+00	2434.8
input|c5|2310533-2325416|+|ctg1_2271|	NZ_FOKH01000013|c3|117525-130013|-|BM321_RS14490|non-ribosomal_peptide_synthase/polyketide_synthase|WP_092442936.1	38.8	3813	2105	67	1039	4705	3	3731	0.0e+00	2434.4
input|c5|2310533-2325416|+|ctg1_2271|	NZ_LAGV01000017|c4|166064-179074|+|VT47_RS09175|non-ribosomal_peptide_synthase/polyketide_synthase|WP_063313658.1	34.9	4359	2605	77	495	4684	12	4307	0.0e+00	2434.4
input|c5|2310533-2325416|+|ctg1_2271|	NZ_LHVC01000010|c3|33081-46124|-|AD657_RS20520|non-ribosomal_peptide_synthetase|WP_053262126.1	35.1	4353	2609	77	495	4681	13	4315	0.0e+00	2434.4
input|c5|2310533-2325416|+|ctg1_2271|	NZ_LHVF01000012|c5|127240-138315|-|AD660_RS17250|non-ribosomal_peptide_synthetase|WP_053185975.1	39.5	3685	2072	63	1087	4680	40	3659	0.0e+00	2434.4
input|c5|2310533-2325416|+|ctg1_2271|	NZ_LJRO01000387|c3|31391-44401|+|ALO43_RS22440|non-ribosomal_peptide_synthase/polyketide_synthase|WP_054998087.1	35.1	4371	2582	82	495	4684	12	4307	0.0e+00	2434.4
input|c5|2310533-2325416|+|ctg1_2271|	NZ_LT629738|c3|1213193-1226209|+|BLU44_RS05855|non-ribosomal_peptide_synthetase|WP_041987730.1	35.2	4353	2594	80	495	4681	13	4306	0.0e+00	2434.4
input|c5|2310533-2325416|+|ctg1_2271|	NZ_AVEF02000239|c4|1949-14932|-|N020_RS0214975|non-ribosomal_peptide_synthetase|WP_024674313.1	35.0	4375	2572	79	495	4684	12	4298	0.0e+00	2434.1
input|c5|2310533-2325416|+|ctg1_2271|	NZ_JTEN01000021|c3|9935-22930|+|PU99_RS06500|non-ribosomal_peptide_synthetase|WP_046816219.1	35.3	4362	2573	79	495	4681	13	4299	0.0e+00	2434.1
input|c5|2310533-2325416|+|ctg1_2271|	NZ_LZMJ01000062|c11|71665-93411|-|A5767_RS15150|non-ribosomal_peptide_synthetase|WP_064852610.1	35.7	4323	2531	85	28	4193	2824	7056	0.0e+00	2434.1
input|c5|2310533-2325416|+|ctg1_2271|	NZ_AKXH02000058|c8|42532-54861|-|MHB_RS10115|non-ribosomal_peptide_synthetase|WP_003208543.1	39.3	3724	2097	67	1039	4681	3	3645	0.0e+00	2433.7
input|c5|2310533-2325416|+|ctg1_2271|	NZ_AZVL01000018|c7|34336-47334|-|H043_RS0120425|non-ribosomal_peptide_synthetase|WP_027613401.1	34.8	4349	2612	76	495	4681	13	4300	0.0e+00	2433.3
input|c5|2310533-2325416|+|ctg1_2271|	NZ_LGKZ01000002|c5|146467-159477|-|AC511_RS00525|non-ribosomal_peptide_synthase/polyketide_synthase|WP_053931317.1	35.0	4371	2583	82	495	4684	12	4307	0.0e+00	2433.3
input|c5|2310533-2325416|+|ctg1_2271|	NZ_LIUV01000019|c4|14645-28186|+|AM274_RS21035|non-ribosomal_peptide_synthetase|WP_054051482.1	39.3	3730	2054	70	1085	4687	39	3684	0.0e+00	2433.3
input|c5|2310533-2325416|+|ctg1_2271|	NZ_LSSO01000144|c11|10067-23920|+|AYJ08_RS09720|non-ribosomal_peptide_synthetase|WP_064017556.1	39.0	3647	2099	58	30	3643	1054	4606	0.0e+00	2433.3
input|c5|2310533-2325416|+|ctg1_2271|	NZ_MUOA01000028|c10|8860-21357|-|B0E42_RS01285|non-ribosomal_peptide_synthase/polyketide_synthase|WP_077505360.1	38.7	3775	2084	63	1085	4699	12	3715	0.0e+00	2433.3
input|c5|2310533-2325416|+|ctg1_2271|	NZ_AKIX01000124|c14|46334-55900|+|PMI05_RS27075|non-ribosomal_peptide_synthetase|WP_007728840.1	42.7	3080	1650	36	493	3501	5	3041	0.0e+00	2432.9
input|c5|2310533-2325416|+|ctg1_2271|	NZ_LHVG01000024|c6|16806-29303|-|AD661_RS17805|non-ribosomal_peptide_synthetase|WP_082306314.1	38.6	3796	2083	68	1085	4705	12	3734	0.0e+00	2432.9
input|c5|2310533-2325416|+|ctg1_2271|	NZ_AJXJ01000669|c7|34800-47798|-|AYM_RS0116525|non-ribosomal_peptide_synthetase|WP_016985447.1	35.1	4354	2593	78	495	4681	13	4300	0.0e+00	2432.5
input|c5|2310533-2325416|+|ctg1_2271|	NZ_CM001490|c10|4831833-4844849|-|PCHLO6_RS21360|non-ribosomal_peptide_synthetase|WP_009050073.1	35.3	4346	2602	78	495	4681	13	4306	0.0e+00	2432.5
input|c5|2310533-2325416|+|ctg1_2271|	NZ_CP022915|c9|3500981-3523018|-|CJU69_RS16495|non-ribosomal_peptide_synthetase|WP_094981061.1	34.0	4815	2916	100	31	4680	1284	5999	0.0e+00	2432.5
input|c5|2310533-2325416|+|ctg1_2271|	NC_021499|c5|3387346-3400317|-|PCA10_RS15245|non-ribosomal_peptide_synthase/polyketide_synthase|WP_016492958.1	35.3	4367	2581	81	495	4692	13	4302	0.0e+00	2432.1
input|c5|2310533-2325416|+|ctg1_2271|	NZ_FMUZ01000032|c12|35601-48089|+|BLP82_RS24435|non-ribosomal_peptide_synthase/polyketide_synthase|WP_092174132.1	38.6	3806	2120	64	1039	4705	3	3731	0.0e+00	2432.1
input|c5|2310533-2325416|+|ctg1_2271|	NZ_LZMJ01000026|c5|14002-36063|-|A5767_RS05270|non-ribosomal_peptide_synthetase|WP_064851846.1	33.8	4831	2924	100	31	4690	1284	6013	0.0e+00	2432.1
input|c5|2310533-2325416|+|ctg1_2271|	NZ_LZMJ01000026|c5|40282-62343|+|A5767_RS05305|non-ribosomal_peptide_synthetase|WP_064851846.1	33.8	4831	2924	100	31	4690	1284	6013	0.0e+00	2432.1
input|c5|2310533-2325416|+|ctg1_2271|	NZ_MSBQ01000023|c7|28672-42558|-|BUC33_RS23305|D-alanine--poly(phosphoribitol)_ligase_subunit_DltA|WP_080497089.1	32.5	4791	2582	84	34	4760	27	4231	0.0e+00	2432.1
input|c5|2310533-2325416|+|ctg1_2271|	NZ_KE692071|c2|212349-225368|+|N029_RS0116500|non-ribosomal_peptide_synthetase|WP_025995315.1	35.0	4354	2610	75	495	4684	12	4310	0.0e+00	2431.8
input|c5|2310533-2325416|+|ctg1_2271|	NZ_CP007806|c2|947522-961375|+|BRLA_RS04660|non-ribosomal_peptide_synthase|WP_003335203.1	38.9	3646	2101	57	30	3643	1054	4606	0.0e+00	2431.4
input|c5|2310533-2325416|+|ctg1_2271|	NZ_CP018063|c5|1959364-1981413|+|BO226_RS09225|non-ribosomal_peptide_synthetase|WP_071935065.1	34.0	4817	2917	100	31	4680	1284	6003	0.0e+00	2431.4
input|c5|2310533-2325416|+|ctg1_2271|	NZ_CP025959|c6|1968325-1994865|+|C1M55_RS09295|hypothetical_protein|WP_102999334.1	33.4	4872	2958	91	33	4710	2454	7233	0.0e+00	2431.4
input|c5|2310533-2325416|+|ctg1_2271|	NZ_LT629691|c1|27477-38564|+|BLS29_RS00090|non-ribosomal_peptide_synthetase|WP_053123574.1	39.6	3683	2076	62	1087	4680	40	3663	0.0e+00	2431.4
input|c5|2310533-2325416|+|ctg1_2271|	NZ_BDBR01000020|c17|1-22850|-|NS1_RS21145|non-ribosomal_peptide_synthetase|NS1_RS21145	34.9	4476	2617	82	20	4278	3219	7616	0.0e+00	2430.6
input|c5|2310533-2325416|+|ctg1_2271|	NZ_CP009290|c3|2116258-2129289|+|JM49_RS09830|non-ribosomal_peptide_synthetase|WP_038577277.1	35.1	4351	2607	78	495	4681	13	4311	0.0e+00	2430.6
input|c5|2310533-2325416|+|ctg1_2271|	NZ_LHVN01000028|c4|38846-51844|-|AD669_RS18100|non-ribosomal_peptide_synthetase|WP_053122226.1	35.0	4355	2594	80	495	4681	13	4300	0.0e+00	2430.6
input|c5|2310533-2325416|+|ctg1_2271|	NZ_LT629972|c4|3183409-3196422|+|BLW67_RS14760|non-ribosomal_peptide_synthase/polyketide_synthase|WP_081354430.1	35.0	4358	2596	77	495	4681	13	4305	0.0e+00	2430.6
input|c5|2310533-2325416|+|ctg1_2271|	NZ_BDCM01000010|c15|25947-50414|-|NMI01S_RS13310|non-ribosomal_peptide_synthetase|WP_062997109.1	33.3	4819	2988	85	24	4712	2120	6841	0.0e+00	2430.2
input|c5|2310533-2325416|+|ctg1_2271|	NZ_BDCM01000010|c15|25947-50414|-|NMI01S_RS13310|non-ribosomal_peptide_synthetase|WP_062997109.1	23.1	4842	3093	159	423	4930	3590	8135	6.3e-215	754.2
input|c5|2310533-2325416|+|ctg1_2271|	NZ_FNTT01000002|c10|5685349-5697846|-|BLU72_RS28710|non-ribosomal_peptide_synthase/polyketide_synthase|WP_074849797.1	38.6	3798	2079	68	1085	4705	12	3734	0.0e+00	2430.2
input|c5|2310533-2325416|+|ctg1_2271|	NZ_KB911465|c6|477087-508025|-|H289_RS0112025|non-ribosomal_peptide_synthetase|WP_020101047.1	33.8	4800	2866	95	24	4680	2918	7548	0.0e+00	2430.2
input|c5|2310533-2325416|+|ctg1_2271|	NZ_LJRT01000021|c3|136828-149838|-|ALO38_RS04005|non-ribosomal_peptide_synthase/polyketide_synthase|WP_055002405.1	35.1	4371	2582	82	495	4684	12	4307	0.0e+00	2430.2
input|c5|2310533-2325416|+|ctg1_2271|	NZ_AP012555|c7|2204821-2232717|+|MAH_RS10175|non-ribosomal_peptide_synthetase|WP_080772818.1	34.1	4799	2915	90	28	4712	1027	5690	0.0e+00	2429.8
input|c5|2310533-2325416|+|ctg1_2271|	NZ_CP011110|c2|2051209-2064225|+|PCL1606_RS09655|non-ribosomal_peptide_synthetase|WP_045881973.1	35.1	4349	2606	78	495	4681	13	4306	0.0e+00	2429.8
input|c5|2310533-2325416|+|ctg1_2271|	NZ_LACC01000015|c3|23956-36954|-|VC35_RS13110|non-ribosomal_peptide_synthetase|WP_046040578.1	35.2	4357	2583	75	495	4681	13	4300	0.0e+00	2429.8
input|c5|2310533-2325416|+|ctg1_2271|	NZ_LGJF01000001|c13|5422469-5432011|+|AC624_RS25235|non-ribosomal_peptide_synthetase|WP_049684170.1	42.8	3072	1650	33	493	3501	5	3033	0.0e+00	2429.8
